## Supplementary Data 5 for "MetaLab Platform Enables Comprehensive DDA and DIA Metaproteomics Analysis" (part 14 of 52)

### Sheet: peptide (continued)
Sequence	Base sequence	Length	Missed cleavages	Mass	Proteins	Charges	Score	PEP	Identification type DC1_1_2240_1	Identification type DC2_1_2217_1	Identification type DC3_1_2199_1	Identification type DC4_1_2238_1	Identification type DC5_1_2224_1	Identification type DF10_1_1_2215_1	Identification type DF10_2_1_2219_1	Identification type DF10_3_1_2227_1	Identification type DF10_4_1_2232_1	Identification type DF10_5_1_2207_1	Identification type DF3_1_1_2251_1	Identification type DF3_2_1_2216_1	Identification type DF3_3_1_2210_1	Identification type DF3_4_1_2209_1	Identification type DF3_5_1_2250_1	Identification type ND1_1_2228_1	Identification type ND2_1_2242_1	Identification type ND3_1_2233_1	Identification type ND4_1_2218_1	Identification type ND5_1_2234_1	Identification type NF10_1_1_2231_1	Identification type NF10_2_1_2204_1	Identification type NF10_3_1_2229_1	Identification type NF10_4_1_2239_1	Identification type NF10_5_1_2241_1	Identification type NF3_1_1_2244_1	Identification type NF3_2_1_2208_1	Identification type NF3_3_1_2201_1	Identification type NF3_4_1_2222_1	Identification type NF3_5_1_2245_1	MS/MS count DC1_1_2240_1	MS/MS count DC2_1_2217_1	MS/MS count DC3_1_2199_1	MS/MS count DC4_1_2238_1	MS/MS count DC5_1_2224_1	MS/MS count DF10_1_1_2215_1	MS/MS count DF10_2_1_2219_1	MS/MS count DF10_3_1_2227_1	MS/MS count DF10_4_1_2232_1	MS/MS count DF10_5_1_2207_1	MS/MS count DF3_1_1_2251_1	MS/MS count DF3_2_1_2216_1	MS/MS count DF3_3_1_2210_1	MS/MS count DF3_4_1_2209_1	MS/MS count DF3_5_1_2250_1	MS/MS count ND1_1_2228_1	MS/MS count ND2_1_2242_1	MS/MS count ND3_1_2233_1	MS/MS count ND4_1_2218_1	MS/MS count ND5_1_2234_1	MS/MS count NF10_1_1_2231_1	MS/MS count NF10_2_1_2204_1	MS/MS count NF10_3_1_2229_1	MS/MS count NF10_4_1_2239_1	MS/MS count NF10_5_1_2241_1	MS/MS count NF3_1_1_2244_1	MS/MS count NF3_2_1_2208_1	MS/MS count NF3_3_1_2201_1	MS/MS count NF3_4_1_2222_1	MS/MS count NF3_5_1_2245_1	Intensity	Intensity DC1_1_2240_1	Intensity DC2_1_2217_1	Intensity DC3_1_2199_1	Intensity DC4_1_2238_1	Intensity DC5_1_2224_1	Intensity DF10_1_1_2215_1	Intensity DF10_2_1_2219_1	Intensity DF10_3_1_2227_1	Intensity DF10_4_1_2232_1	Intensity DF10_5_1_2207_1	Intensity DF3_1_1_2251_1	Intensity DF3_2_1_2216_1	Intensity DF3_3_1_2210_1	Intensity DF3_4_1_2209_1	Intensity DF3_5_1_2250_1	Intensity ND1_1_2228_1	Intensity ND2_1_2242_1	Intensity ND3_1_2233_1	Intensity ND4_1_2218_1	Intensity ND5_1_2234_1	Intensity NF10_1_1_2231_1	Intensity NF10_2_1_2204_1	Intensity NF10_3_1_2229_1	Intensity NF10_4_1_2239_1	Intensity NF10_5_1_2241_1	Intensity NF3_1_1_2244_1	Intensity NF3_2_1_2208_1	Intensity NF3_3_1_2201_1	Intensity NF3_4_1_2222_1	Intensity NF3_5_1_2245_1	Reverse	Potential contaminant	id	Protein group IDs	MS/MS Count
KGDNVYVLAGESR	KGDNVYVLAGESR	13	1	1406.72	MGYG000329893_00677	2	15.173	0	MS/MS	MS/MS	MS/MS	MS/MS	MS/MS	MS/MS	MBR	MS/MS	MS/MS	MS/MS	MS/MS	unmatched	MS/MS	MS/MS	MS/MS	unmatched	MS/MS	MBR	unmatched	unmatched	unmatched	unmatched	unmatched	unmatched	unmatched	unmatched	unmatched	unmatched	unmatched	unmatched	1	1	1	1	1	1	0	1	1	1	1	0	3	2	2	0	1	0	0	0	0	0	0	0	0	0	0	0	0	0	691345	60278	67192	61723	44920	43345	30039	25990	36510	36949	45227	37158	0	42444	27258	34107	0	62358	35840	0	0	0	0	0	0	0	0	0	0	0	0			25003	920	18
KGDQITTIGGIVGK	KGDQITTIGGIVGK	14	1	1385.79	MGYG000329500_00916	2	22.083	0	MS/MS	MS/MS	MS/MS	MS/MS	MS/MS	MS/MS	unmatched	MS/MS	MS/MS	MS/MS	unmatched	unmatched	MS/MS	MS/MS	MS/MS	unmatched	unmatched	unmatched	unmatched	unmatched	unmatched	unmatched	unmatched	unmatched	unmatched	unmatched	unmatched	unmatched	unmatched	unmatched	1	1	2	1	2	1	0	1	1	1	0	0	1	1	1	0	0	0	0	0	0	0	0	0	0	0	0	0	0	0	515868	46410	42255	41036	35442	43675	51578	0	43334	51778	39272	0	0	42535	40554	37994	0	0	0	0	0	0	0	0	0	0	0	0	0	0	0			25004	3215	14
KGDQVTIGNIVYK	KGDQVTIGNIVYK	13	1	1433.79	MGYG000322902_01301	2	15.263	0.0332	unmatched	unmatched	unmatched	unmatched	unmatched	unmatched	unmatched	unmatched	unmatched	unmatched	MS/MS	unmatched	unmatched	unmatched	unmatched	unmatched	unmatched	unmatched	unmatched	unmatched	unmatched	unmatched	unmatched	unmatched	unmatched	unmatched	unmatched	unmatched	unmatched	unmatched	0	0	0	0	0	0	0	0	0	0	1	0	0	0	0	0	0	0	0	0	0	0	0	0	0	0	0	0	0	0	18938	0	0	0	0	0	0	0	0	0	0	18938	0	0	0	0	0	0	0	0	0	0	0	0	0	0	0	0	0	0	0			25005	3107	1
KGDSAETYKPTEAATK	KGDSAETYKPTEAATK	16	2	1695.83	MGYG000321808_01987	2	27.817	0	unmatched	unmatched	unmatched	unmatched	unmatched	MS/MS	MS/MS	unmatched	MS/MS	MS/MS	unmatched	unmatched	unmatched	unmatched	unmatched	unmatched	unmatched	unmatched	unmatched	unmatched	unmatched	unmatched	unmatched	unmatched	unmatched	unmatched	unmatched	unmatched	unmatched	unmatched	0	0	0	0	0	2	2	0	1	1	0	0	0	0	0	0	0	0	0	0	0	0	0	0	0	0	0	0	0	0	63269	0	0	0	0	0	18652	11569	0	17489	15559	0	0	0	0	0	0	0	0	0	0	0	0	0	0	0	0	0	0	0	0			25006	2607	6
KGDTTGFTTGNTETGTMPEAANAK	KGDTTGFTTGNTETGTMPEAANAK	24	1	2399.09	MGYG000322795_01958	2	22.033	0	unmatched	unmatched	unmatched	unmatched	unmatched	MS/MS	unmatched	MS/MS	MS/MS	MS/MS	MS/MS	unmatched	unmatched	MS/MS	unmatched	unmatched	unmatched	unmatched	unmatched	unmatched	unmatched	unmatched	unmatched	unmatched	unmatched	unmatched	unmatched	unmatched	unmatched	unmatched	0	0	0	0	0	2	0	4	2	1	2	0	0	2	0	0	0	0	0	0	0	0	0	0	0	0	0	0	0	0	216509	0	0	0	0	0	41746	0	38770	43323	43010	25048	0	0	24611	0	0	0	0	0	0	0	0	0	0	0	0	0	0	0	0			25007	4007	13
KGDTVQVIAGK	KGDTVQVIAGK	11	1	1114.63	MGYG000322444_03237	2	18.639	9.77962e-17	unmatched	unmatched	unmatched	unmatched	unmatched	unmatched	unmatched	unmatched	unmatched	unmatched	unmatched	unmatched	unmatched	unmatched	unmatched	unmatched	MS/MS	unmatched	MS/MS	unmatched	unmatched	unmatched	MS/MS	unmatched	MS/MS	unmatched	unmatched	unmatched	unmatched	unmatched	0	0	0	0	0	0	0	0	0	0	0	0	0	0	0	0	2	0	1	0	0	0	2	0	1	0	0	0	0	0	77465	0	0	0	0	0	0	0	0	0	0	0	0	0	0	0	0	24192	0	12686	0	0	0	23585	0	17001	0	0	0	0	0			25008	8373	6
KGDTVVVLSGK	KGDTVVVLSGK	11	1	1101.64	MGYG000329500_00847	2	21.184	6.26573e-29	unmatched	unmatched	unmatched	unmatched	unmatched	unmatched	unmatched	unmatched	unmatched	unmatched	unmatched	unmatched	unmatched	unmatched	unmatched	MBR	MS/MS	MBR	unmatched	unmatched	unmatched	MS/MS	MS/MS	MBR	MS/MS	unmatched	unmatched	unmatched	unmatched	unmatched	0	0	0	0	0	0	0	0	0	0	0	0	0	0	0	0	1	0	0	0	0	3	1	0	4	0	0	0	0	0	176358	0	0	0	0	0	0	0	0	0	0	0	0	0	0	0	22365	28373	21066	0	0	0	27953	27119	23618	25861	0	0	0	0	0			25009	1774	9
KGDTVYVLAGEDR	KGDTVYVLAGEDR	13	1	1421.71	MGYG000413837_02025	2	20.82	0	MS/MS	MS/MS	MS/MS	MS/MS	MS/MS	unmatched	MS/MS	MS/MS	unmatched	MS/MS	unmatched	unmatched	MS/MS	unmatched	MS/MS	unmatched	unmatched	MS/MS	MBR	MS/MS	unmatched	unmatched	MS/MS	MS/MS	unmatched	unmatched	unmatched	unmatched	unmatched	unmatched	1	1	1	1	1	0	1	1	0	1	0	0	1	0	2	0	0	1	0	1	0	0	1	1	0	0	0	0	0	0	837201	72250	78221	70232	68412	71268	0	46366	55815	0	55432	0	0	51397	0	38916	0	0	50836	52786	47181	0	0	39556	38526	0	0	0	0	0	0			25010	716	15
KGDTVYVNAGEDK	KGDTVYVNAGEDK	13	1	1394.67	MGYG000321759_03949	2	18.774	0	unmatched	unmatched	unmatched	unmatched	unmatched	unmatched	unmatched	unmatched	unmatched	unmatched	unmatched	unmatched	unmatched	unmatched	unmatched	unmatched	MS/MS	MBR	unmatched	unmatched	MS/MS	MS/MS	MS/MS	MS/MS	MS/MS	MS/MS	unmatched	MS/MS	unmatched	unmatched	0	0	0	0	0	0	0	0	0	0	0	0	0	0	0	0	5	0	0	0	3	3	2	4	1	2	0	1	0	0	159777	0	0	0	0	0	0	0	0	0	0	0	0	0	0	0	0	17817	10841	0	0	15586	22823	23621	16826	19293	15818	0	17147	0	0			25011	3517	21
KGDYKVDTEEVQK	KGDYKVDTEEVQK	13	2	1537.76	MGYG000322894_03044	2	22.552	0	unmatched	unmatched	unmatched	unmatched	unmatched	unmatched	unmatched	unmatched	unmatched	unmatched	unmatched	unmatched	unmatched	unmatched	unmatched	unmatched	MS/MS	unmatched	unmatched	unmatched	unmatched	unmatched	unmatched	unmatched	unmatched	unmatched	unmatched	unmatched	unmatched	unmatched	0	0	0	0	0	0	0	0	0	0	0	0	0	0	0	0	1	0	0	0	0	0	0	0	0	0	0	0	0	0	13582	0	0	0	0	0	0	0	0	0	0	0	0	0	0	0	0	13582	0	0	0	0	0	0	0	0	0	0	0	0	0			25012	1586	1
KGEASVMGSLGYQTNYER	KGEASVMGSLGYQTNYER	18	1	1988.93	MGYG000322695_02443	2	22.497	0.0115	unmatched	unmatched	unmatched	unmatched	unmatched	unmatched	unmatched	unmatched	unmatched	unmatched	unmatched	unmatched	unmatched	unmatched	unmatched	unmatched	unmatched	unmatched	unmatched	unmatched	MS/MS	unmatched	unmatched	unmatched	unmatched	unmatched	unmatched	unmatched	unmatched	unmatched	0	0	0	0	0	0	0	0	0	0	0	0	0	0	0	0	0	0	0	0	1	0	0	0	0	0	0	0	0	0	36801	0	0	0	0	0	0	0	0	0	0	0	0	0	0	0	0	0	0	0	0	36801	0	0	0	0	0	0	0	0	0			25013	7592	1
KGEEIDIEQVK	KGEEIDIEQVK	11	1	1286.67	MGYG000322670_03163	2	20.644	0.0116	unmatched	unmatched	unmatched	unmatched	unmatched	unmatched	unmatched	unmatched	unmatched	unmatched	unmatched	unmatched	unmatched	unmatched	unmatched	unmatched	MS/MS	MBR	unmatched	unmatched	unmatched	unmatched	unmatched	unmatched	unmatched	unmatched	unmatched	unmatched	unmatched	unmatched	0	0	0	0	0	0	0	0	0	0	0	0	0	0	0	0	1	0	0	0	0	0	0	0	0	0	0	0	0	0	71990	0	0	0	0	0	0	0	0	0	0	0	0	0	0	0	0	33315	38674	0	0	0	0	0	0	0	0	0	0	0	0			25014	7293	1
KGEFEGMAEK	KGEFEGMAEK	10	1	1124.52	MGYG000413837_00523	2	18.622	8.64691e-38	MS/MS	unmatched	MS/MS	unmatched	unmatched	MS/MS	MS/MS	unmatched	MS/MS	unmatched	MS/MS	unmatched	unmatched	MS/MS	unmatched	unmatched	unmatched	unmatched	unmatched	unmatched	unmatched	unmatched	unmatched	unmatched	unmatched	unmatched	unmatched	unmatched	unmatched	unmatched	1	0	1	0	0	2	2	0	1	0	1	0	0	3	0	0	0	0	0	0	0	0	0	0	0	0	0	0	0	0	200796	22104	0	23602	0	0	30172	29263	0	28422	0	37902	0	0	29328	0	0	0	0	0	0	0	0	0	0	0	0	0	0	0	0			25015	2366	11
KGEGSLMGSLGYQTNYER	KGEGSLMGSLGYQTNYER	18	1	1988.93	MGYG000321759_03810	2	31.146	0	MS/MS	MS/MS	MS/MS	MS/MS	MS/MS	MS/MS	MS/MS	MS/MS	MS/MS	MS/MS	MS/MS	MS/MS	MS/MS	unmatched	MS/MS	unmatched	MS/MS	MS/MS	unmatched	MS/MS	MS/MS	MS/MS	unmatched	MS/MS	MS/MS	unmatched	unmatched	unmatched	unmatched	unmatched	3	1	1	2	1	1	2	2	2	1	2	2	1	0	2	0	1	1	0	1	1	2	0	1	2	0	0	0	0	0	1076113	77948	50364	47223	47799	46004	86604	48820	60652	90481	55658	78363	42975	44106	0	42847	0	56175	37150	0	25149	39226	29896	0	30866	37796	0	0	0	0	0			25016	431	32
KGEGSLM[15.9949]GSLGYQTNYER	KGEGSLMGSLGYQTNYER	18	1	2004.92	MGYG000321759_03810	2	24.883	8.05147e-10	MS/MS	unmatched	MS/MS	MS/MS	unmatched	unmatched	unmatched	unmatched	unmatched	unmatched	unmatched	unmatched	unmatched	unmatched	unmatched	unmatched	unmatched	unmatched	unmatched	unmatched	unmatched	unmatched	unmatched	unmatched	unmatched	unmatched	unmatched	unmatched	unmatched	unmatched	2	0	1	1	0	0	0	0	0	0	0	0	0	0	0	0	0	0	0	0	0	0	0	0	0	0	0	0	0	0	63512	26458	0	21380	15673	0	0	0	0	0	0	0	0	0	0	0	0	0	0	0	0	0	0	0	0	0	0	0	0	0	0			25017	431	4
KGELQANDISK	KGELQANDISK	11	1	1201.63	MGYG000393188_00439	2	24.98	0	MS/MS	MS/MS	MS/MS	MS/MS	MS/MS	unmatched	MS/MS	MS/MS	unmatched	MS/MS	unmatched	unmatched	MS/MS	unmatched	MS/MS	unmatched	unmatched	unmatched	unmatched	unmatched	unmatched	unmatched	unmatched	unmatched	unmatched	unmatched	unmatched	unmatched	unmatched	unmatched	2	1	1	1	1	0	1	1	0	1	0	0	1	0	2	0	0	0	0	0	0	0	0	0	0	0	0	0	0	0	317063	35950	40980	40712	25546	30984	0	27291	30555	0	31326	0	0	33013	0	20702	0	0	0	0	0	0	0	0	0	0	0	0	0	0	0			25018	194	12
KGENGVFIDVLDSGK	KGENGVFIDVLDSGK	15	1	1576.81	MGYG000322643_01992	2	20.522	0.0026	unmatched	unmatched	unmatched	unmatched	unmatched	MS/MS	unmatched	unmatched	unmatched	unmatched	unmatched	unmatched	unmatched	unmatched	unmatched	unmatched	unmatched	unmatched	unmatched	unmatched	unmatched	unmatched	unmatched	unmatched	unmatched	unmatched	unmatched	unmatched	unmatched	unmatched	0	0	0	0	0	1	0	0	0	0	0	0	0	0	0	0	0	0	0	0	0	0	0	0	0	0	0	0	0	0	39008	0	0	0	0	0	39008	0	0	0	0	0	0	0	0	0	0	0	0	0	0	0	0	0	0	0	0	0	0	0	0			25019	2269	1
KGENIVNMNYEAVDR	KGENIVNMNYEAVDR	15	1	1750.83	MGYG000329893_01800	2	22.106	1.3951e-06	MS/MS	MS/MS	unmatched	unmatched	unmatched	MS/MS	unmatched	unmatched	unmatched	MBR	MS/MS	unmatched	MBR	unmatched	unmatched	MBR	unmatched	MBR	unmatched	unmatched	unmatched	unmatched	unmatched	unmatched	unmatched	unmatched	unmatched	unmatched	unmatched	unmatched	1	1	0	0	0	1	0	0	0	0	1	0	0	0	0	0	0	0	0	0	0	0	0	0	0	0	0	0	0	0	488656	36530	39736	0	0	0	45134	0	0	0	41730	39707	0	34943	0	0	123551	0	127322	0	0	0	0	0	0	0	0	0	0	0	0			25020	40	4
KGENVSITR	KGENVSITR	9	1	1002.55	MGYG000393188_00070	2	11.5	6.048e-05	unmatched	unmatched	unmatched	unmatched	unmatched	unmatched	unmatched	unmatched	unmatched	unmatched	unmatched	unmatched	unmatched	unmatched	unmatched	unmatched	MS/MS	MBR	unmatched	unmatched	unmatched	unmatched	unmatched	unmatched	MS/MS	unmatched	unmatched	unmatched	unmatched	unmatched	0	0	0	0	0	0	0	0	0	0	0	0	0	0	0	0	1	0	0	0	0	0	0	0	1	0	0	0	0	0	60931	0	0	0	0	0	0	0	0	0	0	0	0	0	0	0	0	17823	14921	0	0	0	0	0	0	28186	0	0	0	0	0			25021	3383	2
KGEPIPVDEVEPIENIMR	KGEPIPVDEVEPIENIMR	18	1	2064.06	MGYG000413837_00171	2	18.471	0.005	unmatched	unmatched	unmatched	unmatched	unmatched	MS/MS	unmatched	unmatched	unmatched	unmatched	unmatched	unmatched	unmatched	unmatched	unmatched	unmatched	unmatched	unmatched	unmatched	unmatched	unmatched	unmatched	unmatched	unmatched	unmatched	unmatched	unmatched	unmatched	unmatched	unmatched	0	0	0	0	0	1	0	0	0	0	0	0	0	0	0	0	0	0	0	0	0	0	0	0	0	0	0	0	0	0	19016	0	0	0	0	0	19016	0	0	0	0	0	0	0	0	0	0	0	0	0	0	0	0	0	0	0	0	0	0	0	0			25022	1437	1
KGESIIFSAGTTEASPR	KGESIIFSAGTTEASPR	17	1	1749.89	MGYG000413837_02080	2	16.731	0.0966	unmatched	unmatched	unmatched	unmatched	unmatched	unmatched	unmatched	unmatched	unmatched	MS/MS	unmatched	unmatched	unmatched	unmatched	unmatched	unmatched	unmatched	unmatched	unmatched	unmatched	unmatched	unmatched	unmatched	unmatched	unmatched	unmatched	unmatched	unmatched	unmatched	unmatched	0	0	0	0	0	0	0	0	0	1	0	0	0	0	0	0	0	0	0	0	0	0	0	0	0	0	0	0	0	0	11876	0	0	0	0	0	0	0	0	0	11876	0	0	0	0	0	0	0	0	0	0	0	0	0	0	0	0	0	0	0	0			25023	1159	1
KGEWTEIK	KGEWTEIK	8	1	989.518	MGYG000321948_02179	2	20.318	2.69677e-48	unmatched	MS/MS	MS/MS	unmatched	unmatched	MS/MS	MS/MS	MS/MS	MS/MS	MS/MS	MS/MS	unmatched	unmatched	unmatched	unmatched	unmatched	unmatched	unmatched	unmatched	unmatched	unmatched	MS/MS	MS/MS	unmatched	MBR	unmatched	unmatched	unmatched	unmatched	unmatched	0	1	1	0	0	3	2	1	3	2	5	0	0	0	0	0	0	0	0	0	0	4	2	0	0	0	0	0	0	0	320909	0	29344	23578	0	0	32786	32380	31203	27963	26917	35204	0	0	0	0	0	0	0	0	0	0	31495	27336	0	22698	0	0	0	0	0			25024	766	24
KGGFNAGINC[57.0215]R	KGGFNAGINCR	11	1	1192.58	MGYG000329893_01821	2	12.396	0.0573	unmatched	unmatched	unmatched	MS/MS	unmatched	unmatched	unmatched	unmatched	unmatched	unmatched	unmatched	unmatched	unmatched	unmatched	unmatched	unmatched	unmatched	unmatched	unmatched	unmatched	unmatched	unmatched	unmatched	unmatched	unmatched	unmatched	unmatched	unmatched	unmatched	unmatched	0	0	0	1	0	0	0	0	0	0	0	0	0	0	0	0	0	0	0	0	0	0	0	0	0	0	0	0	0	0	0	0	0	0	0	0	0	0	0	0	0	0	0	0	0	0	0	0	0	0	0	0	0	0	0	0	0	0	0	0	0			25025	1364	1
KGGGNDELTESLNTLDK	KGGGNDELTESLNTLDK	17	1	1789.87	MGYG000321710_00816	2	14.85	6.42754e-05	unmatched	unmatched	unmatched	unmatched	unmatched	MS/MS	unmatched	MS/MS	MS/MS	MS/MS	unmatched	unmatched	unmatched	unmatched	unmatched	unmatched	unmatched	unmatched	unmatched	unmatched	unmatched	unmatched	unmatched	unmatched	unmatched	unmatched	unmatched	unmatched	unmatched	unmatched	0	0	0	0	0	1	0	1	1	1	0	0	0	0	0	0	0	0	0	0	0	0	0	0	0	0	0	0	0	0	116568	0	0	0	0	0	27599	0	36936	26071	25961	0	0	0	0	0	0	0	0	0	0	0	0	0	0	0	0	0	0	0	0			25026	1236	4
KGGLGSYYAVK	KGGLGSYYAVK	11	1	1141.61	MGYG000322513_00425	2	11.376	0.2559	unmatched	unmatched	unmatched	unmatched	unmatched	unmatched	unmatched	unmatched	unmatched	unmatched	unmatched	unmatched	unmatched	unmatched	unmatched	unmatched	unmatched	unmatched	unmatched	unmatched	MBR	unmatched	unmatched	MBR	MS/MS	unmatched	unmatched	unmatched	unmatched	unmatched	0	0	0	0	0	0	0	0	0	0	0	0	0	0	0	0	0	0	0	0	0	0	0	0	1	0	0	0	0	0	147553	0	0	0	0	0	0	0	0	0	0	0	0	0	0	0	0	0	0	0	0	58727	0	0	43291	45534	0	0	0	0	0			25027	1506	1
KGIDANEALEK	KGIDANEALEK	11	1	1186.62	MGYG000321710_05293	2	19.261	2.331e-05	unmatched	unmatched	MS/MS	unmatched	unmatched	unmatched	unmatched	unmatched	unmatched	unmatched	unmatched	unmatched	unmatched	unmatched	unmatched	unmatched	unmatched	unmatched	unmatched	unmatched	unmatched	unmatched	unmatched	unmatched	unmatched	unmatched	unmatched	unmatched	unmatched	unmatched	0	0	2	0	0	0	0	0	0	0	0	0	0	0	0	0	0	0	0	0	0	0	0	0	0	0	0	0	0	0	34041	0	0	34041	0	0	0	0	0	0	0	0	0	0	0	0	0	0	0	0	0	0	0	0	0	0	0	0	0	0	0			25028	7306	2
KGIDMGC[57.0215]ANSILVK	KGIDMGCANSILVK	14	1	1504.77	MGYG000413837_02043	2	22.641	0	MS/MS	unmatched	MS/MS	MS/MS	unmatched	MS/MS	unmatched	MS/MS	MS/MS	unmatched	MS/MS	unmatched	MS/MS	MS/MS	unmatched	unmatched	unmatched	unmatched	unmatched	unmatched	unmatched	unmatched	unmatched	unmatched	unmatched	unmatched	unmatched	unmatched	unmatched	unmatched	1	0	1	1	0	2	0	1	1	0	1	0	1	2	0	0	0	0	0	0	0	0	0	0	0	0	0	0	0	0	287563	22386	0	38618	31430	0	31486	0	24690	34505	0	44847	0	22275	37321	0	0	0	0	0	0	0	0	0	0	0	0	0	0	0	0			25029	5	11
KGIEETTSDFDR	KGIEETTSDFDR	12	1	1396.65	MGYG000321761_01201	2	19.382	0.0056	unmatched	unmatched	unmatched	unmatched	unmatched	unmatched	unmatched	unmatched	unmatched	unmatched	unmatched	unmatched	unmatched	unmatched	unmatched	MS/MS	unmatched	unmatched	unmatched	unmatched	unmatched	unmatched	unmatched	unmatched	unmatched	unmatched	unmatched	unmatched	unmatched	unmatched	0	0	0	0	0	0	0	0	0	0	0	0	0	0	0	1	0	0	0	0	0	0	0	0	0	0	0	0	0	0	38036	0	0	0	0	0	0	0	0	0	0	0	0	0	0	0	38036	0	0	0	0	0	0	0	0	0	0	0	0	0	0			25030	5466	1
KGIETGC[57.0215]ANSILVK	KGIETGCANSILVK	14	1	1488.8	MGYG000329893_00948	2	16.364	0	MS/MS	MS/MS	MS/MS	MS/MS	MS/MS	MS/MS	unmatched	MS/MS	MS/MS	unmatched	MS/MS	MS/MS	MS/MS	MS/MS	unmatched	unmatched	unmatched	unmatched	unmatched	unmatched	unmatched	unmatched	unmatched	unmatched	unmatched	unmatched	unmatched	unmatched	unmatched	unmatched	1	1	2	1	1	2	0	2	1	0	1	2	1	2	0	0	0	0	0	0	0	0	0	0	0	0	0	0	0	0	390788	32540	35000	38004	37991	29028	32990	0	26628	30689	0	39992	23484	29255	35182	0	0	0	0	0	0	0	0	0	0	0	0	0	0	0	0			25031	129	17
KGIGVEELMEK	KGIGVEELMEK	11	1	1231.65	MGYG000329893_00627	2	18.828	2.4156e-07	unmatched	unmatched	unmatched	unmatched	unmatched	MS/MS	unmatched	unmatched	MS/MS	unmatched	MS/MS	unmatched	unmatched	unmatched	unmatched	unmatched	unmatched	unmatched	unmatched	unmatched	unmatched	unmatched	unmatched	unmatched	unmatched	unmatched	unmatched	unmatched	unmatched	unmatched	0	0	0	0	0	1	0	0	1	0	1	0	0	0	0	0	0	0	0	0	0	0	0	0	0	0	0	0	0	0	30441	0	0	0	0	0	0	0	0	0	0	30441	0	0	0	0	0	0	0	0	0	0	0	0	0	0	0	0	0	0	0			25032	1377	3
KGIGVGNQYNNSLR	KGIGVGNQYNNSLR	14	1	1518.79	MGYG000329893_01082	2	14.597	0	MS/MS	MS/MS	MS/MS	unmatched	unmatched	unmatched	unmatched	unmatched	unmatched	unmatched	unmatched	unmatched	unmatched	unmatched	unmatched	unmatched	unmatched	unmatched	unmatched	unmatched	unmatched	unmatched	unmatched	unmatched	unmatched	unmatched	unmatched	unmatched	unmatched	unmatched	3	1	5	0	0	0	0	0	0	0	0	0	0	0	0	0	0	0	0	0	0	0	0	0	0	0	0	0	0	0	86276	27616	29448	29212	0	0	0	0	0	0	0	0	0	0	0	0	0	0	0	0	0	0	0	0	0	0	0	0	0	0	0			25033	106	9
KGIVTAVHSAK	KGIVTAVHSAK	11	1	1109.66	MGYG000393188_00753	2	17.958	0.0011	unmatched	unmatched	unmatched	unmatched	unmatched	unmatched	unmatched	unmatched	unmatched	unmatched	unmatched	unmatched	unmatched	unmatched	unmatched	unmatched	MS/MS	unmatched	unmatched	unmatched	unmatched	unmatched	unmatched	unmatched	unmatched	unmatched	unmatched	unmatched	unmatched	unmatched	0	0	0	0	0	0	0	0	0	0	0	0	0	0	0	0	1	0	0	0	0	0	0	0	0	0	0	0	0	0	12287	0	0	0	0	0	0	0	0	0	0	0	0	0	0	0	0	12287	0	0	0	0	0	0	0	0	0	0	0	0	0			25034	1451	1
KGLADTALK	KGLADTALK	9	1	915.539	MGYG000329893_00348	2	16.149	6.82522e-77	MBR	MS/MS	MS/MS	MS/MS	MS/MS	MS/MS	MS/MS	unmatched	MS/MS	MS/MS	MS/MS	MS/MS	MS/MS	MS/MS	MS/MS	MS/MS	MS/MS	MS/MS	MS/MS	MS/MS	unmatched	unmatched	unmatched	unmatched	MBR	unmatched	MS/MS	unmatched	unmatched	unmatched	0	1	1	1	1	1	2	0	1	1	1	2	1	1	2	1	1	2	1	2	0	0	0	0	0	0	2	0	0	0	829870	43585	47048	46722	34584	39517	49550	39186	0	47621	42529	44940	43126	42515	45495	39760	36405	50800	28414	35994	24871	0	0	0	0	27422	0	19777	0	0	0			25035	115	25
KGLATGLAVAGFGAAK	KGLATGLAVAGFGAAK	16	1	1430.82	MGYG000321779_02543	2	43.101	0	MS/MS	MS/MS	MS/MS	MS/MS	MS/MS	unmatched	unmatched	unmatched	unmatched	unmatched	unmatched	unmatched	unmatched	unmatched	unmatched	unmatched	unmatched	unmatched	unmatched	unmatched	unmatched	unmatched	unmatched	unmatched	unmatched	unmatched	unmatched	unmatched	unmatched	unmatched	1	1	2	1	2	0	0	0	0	0	0	0	0	0	0	0	0	0	0	0	0	0	0	0	0	0	0	0	0	0	209203	44045	41078	47707	36282	40088	0	0	0	0	0	0	0	0	0	0	0	0	0	0	0	0	0	0	0	0	0	0	0	0	0			25036	3360	7
KGLGVDELMEK	KGLGVDELMEK	11	1	1217.63	MGYG000413837_00666	2	17.173	0.1546	unmatched	unmatched	unmatched	unmatched	unmatched	unmatched	unmatched	unmatched	unmatched	unmatched	unmatched	unmatched	unmatched	unmatched	unmatched	unmatched	unmatched	unmatched	unmatched	unmatched	unmatched	MS/MS	unmatched	unmatched	unmatched	unmatched	unmatched	unmatched	unmatched	unmatched	0	0	0	0	0	0	0	0	0	0	0	0	0	0	0	0	0	0	0	0	0	1	0	0	0	0	0	0	0	0	0	0	0	0	0	0	0	0	0	0	0	0	0	0	0	0	0	0	0	0	0	0	0	0	0	0	0	0	0	0	0			25037	2552	1
KGLSDTALR	KGLSDTALR	9	1	959.54	MGYG000321782_00699	2	21.666	4.355e-53	unmatched	MS/MS	MS/MS	MS/MS	MS/MS	MBR	unmatched	unmatched	unmatched	MS/MS	MS/MS	unmatched	MS/MS	MS/MS	MS/MS	MS/MS	MS/MS	MS/MS	MS/MS	MS/MS	unmatched	unmatched	unmatched	unmatched	unmatched	unmatched	unmatched	unmatched	unmatched	unmatched	0	1	1	1	1	0	0	0	0	1	1	0	1	2	3	2	1	1	1	2	0	0	0	0	0	0	0	0	0	0	456830	0	35597	41299	29952	28760	8731	0	0	0	22144	20882	0	27161	29478	18543	39507	53908	37963	33558	29339	0	0	0	0	0	0	0	0	0	0			25038	977	19
KGNAVITVQTK	KGNAVITVQTK	11	1	1157.68	MGYG000322466_02267	2	27.163	0	MS/MS	MS/MS	MS/MS	MS/MS	MS/MS	MS/MS	MS/MS	MS/MS	MS/MS	MS/MS	MS/MS	MS/MS	MS/MS	MS/MS	MS/MS	MS/MS	MS/MS	MS/MS	MS/MS	MS/MS	MS/MS	MS/MS	MS/MS	unmatched	MS/MS	unmatched	unmatched	unmatched	unmatched	unmatched	2	2	2	2	2	2	2	2	2	2	3	2	2	1	1	1	2	1	1	1	1	1	1	0	3	0	0	0	0	0	1794603	141434	148604	141890	111471	124089	96549	70619	95937	106139	76227	91909	60832	69501	52788	54972	48217	77626	50866	36948	40779	23064	26002	23988	0	24140	0	0	0	0	0			25039	133	41
KGNDIVEMNYK	KGNDIVEMNYK	11	1	1309.63	MGYG000322902_01093	2	14.181	0.0501	unmatched	unmatched	unmatched	unmatched	unmatched	unmatched	unmatched	unmatched	unmatched	unmatched	unmatched	unmatched	unmatched	unmatched	unmatched	MBR	MBR	MS/MS	MBR	unmatched	unmatched	unmatched	unmatched	unmatched	unmatched	unmatched	unmatched	unmatched	unmatched	unmatched	0	0	0	0	0	0	0	0	0	0	0	0	0	0	0	0	0	1	0	0	0	0	0	0	0	0	0	0	0	0	165662	0	0	0	0	0	0	0	0	0	0	0	0	0	0	0	35254	50079	39831	40496	0	0	0	0	0	0	0	0	0	0	0			25040	36	1
KGNLLDLAVK	KGNLLDLAVK	10	1	1069.65	MGYG000413837_00179	2	25.146	6.40703e-90	MS/MS	MS/MS	MS/MS	MS/MS	MS/MS	MS/MS	MS/MS	MS/MS	MS/MS	MS/MS	MS/MS	unmatched	unmatched	MS/MS	MS/MS	MS/MS	MS/MS	unmatched	unmatched	unmatched	unmatched	unmatched	unmatched	unmatched	unmatched	unmatched	unmatched	unmatched	unmatched	unmatched	1	1	3	2	2	1	1	1	2	1	2	0	0	2	1	2	5	0	0	0	0	0	0	0	0	0	0	0	0	0	518804	49115	46369	45709	39675	41759	32866	27573	32453	35292	29689	36653	0	0	25372	28887	19676	27711	0	0	0	0	0	0	0	0	0	0	0	0	0			25041	300	27
KGNTFGLIEPEF	KGNTFGLIEPEF	12	1	1350.68	MGYG000393188_00322	2	14.223	5.81948e-42	unmatched	unmatched	unmatched	unmatched	unmatched	unmatched	unmatched	unmatched	unmatched	unmatched	unmatched	unmatched	unmatched	unmatched	unmatched	MS/MS	unmatched	MS/MS	MS/MS	MS/MS	MS/MS	MS/MS	MS/MS	MS/MS	MS/MS	MS/MS	unmatched	MS/MS	MS/MS	MS/MS	0	0	0	0	0	0	0	0	0	0	0	0	0	0	0	1	0	3	1	2	1	2	2	1	1	1	0	3	3	1	688602	0	0	0	0	0	0	0	0	0	0	0	0	0	0	0	30550	0	37996	35485	15829	63892	58686	63993	66138	73354	59548	0	45860	51398	85867			25042	1614	22
KGNTYGLIEPEF	KGNTYGLIEPEF	12	1	1366.68	MGYG000322466_00864	2	15.463	0.00842247	unmatched	unmatched	unmatched	unmatched	unmatched	unmatched	unmatched	unmatched	unmatched	unmatched	unmatched	unmatched	unmatched	unmatched	unmatched	MS/MS	unmatched	unmatched	unmatched	unmatched	MS/MS	unmatched	unmatched	unmatched	unmatched	unmatched	unmatched	unmatched	unmatched	unmatched	0	0	0	0	0	0	0	0	0	0	0	0	0	0	0	1	0	0	0	0	1	0	0	0	0	0	0	0	0	0	57148	0	0	0	0	0	0	0	0	0	0	0	0	0	0	0	22735	0	0	0	0	34413	0	0	0	0	0	0	0	0	0			25043	6080	2
KGPAWSNSLFEDNAEHGLGMHIGQK	KGPAWSNSLFEDNAEHGLGMHIGQK	25	1	2722.29	MGYG000393188_00461	2	28.502	0	unmatched	unmatched	unmatched	unmatched	unmatched	unmatched	unmatched	unmatched	unmatched	unmatched	unmatched	unmatched	unmatched	unmatched	unmatched	unmatched	MS/MS	unmatched	unmatched	unmatched	unmatched	unmatched	unmatched	unmatched	unmatched	unmatched	unmatched	unmatched	unmatched	unmatched	0	0	0	0	0	0	0	0	0	0	0	0	0	0	0	0	3	0	0	0	0	0	0	0	0	0	0	0	0	0	21022	0	0	0	0	0	0	0	0	0	0	0	0	0	0	0	0	21022	0	0	0	0	0	0	0	0	0	0	0	0	0			25044	80	3
KGPFADASLLK	KGPFADASLLK	11	1	1145.64	MGYG000322281_01094	2	14.235	0	MS/MS	MS/MS	MS/MS	MS/MS	MS/MS	MS/MS	MS/MS	MS/MS	MS/MS	MS/MS	MS/MS	MS/MS	MS/MS	MS/MS	MS/MS	MS/MS	MS/MS	MS/MS	MS/MS	MS/MS	MS/MS	MS/MS	MS/MS	MS/MS	MS/MS	MS/MS	MS/MS	unmatched	unmatched	unmatched	1	1	2	1	2	2	2	2	3	1	2	1	1	1	1	1	5	2	1	1	1	2	1	1	3	1	1	0	0	0	2853004	89247	94076	99551	82479	76773	85056	70006	95604	95191	67627	113587	61502	76810	49060	56317	215856	264065	228336	195872	196300	73760	118601	99064	82475	120120	25065	20590	0	0	0			25045	1170	43
KGPFADESLLK	KGPFADESLLK	11	1	1203.65	MGYG000321902_01433	2	28.913	0	MS/MS	MS/MS	MS/MS	MS/MS	MS/MS	MS/MS	MS/MS	MS/MS	MS/MS	MS/MS	MS/MS	MS/MS	MS/MS	MS/MS	MS/MS	MS/MS	MS/MS	MS/MS	MS/MS	MS/MS	MS/MS	MS/MS	MS/MS	MS/MS	MS/MS	unmatched	unmatched	unmatched	unmatched	unmatched	2	1	1	1	1	1	1	1	1	2	1	2	2	3	1	2	3	4	2	1	1	1	1	1	2	0	0	0	0	0	1891650	59696	68061	79807	55475	53729	69342	57841	68684	71922	54419	78170	54944	64484	42210	44844	145203	170949	143726	127207	114838	51463	0	64019	64337	86269	0	0	0	0	0			25046	1446	39
KGPIFANFVLADEINR	KGPIFANFVLADEINR	16	1	1802.97	MGYG000329893_01251	2	30.94	0	unmatched	unmatched	unmatched	unmatched	MS/MS	unmatched	unmatched	unmatched	unmatched	unmatched	unmatched	unmatched	unmatched	unmatched	unmatched	MS/MS	unmatched	MS/MS	MS/MS	MS/MS	unmatched	unmatched	unmatched	unmatched	unmatched	unmatched	unmatched	unmatched	unmatched	unmatched	0	0	0	0	1	0	0	0	0	0	0	0	0	0	0	1	0	1	1	2	0	0	0	0	0	0	0	0	0	0	129521	0	0	0	0	35948	0	0	0	0	0	0	0	0	0	0	21487	0	29559	15294	27231	0	0	0	0	0	0	0	0	0	0			25047	501	6
KGQSWNSQIDAGK	KGQSWNSQIDAGK	13	1	1417.69	MGYG000328710_01637	2	16.48	2.19632e-18	unmatched	unmatched	unmatched	unmatched	unmatched	MS/MS	unmatched	unmatched	MS/MS	MS/MS	MS/MS	unmatched	unmatched	MS/MS	unmatched	unmatched	unmatched	unmatched	unmatched	unmatched	unmatched	unmatched	unmatched	unmatched	unmatched	unmatched	unmatched	unmatched	unmatched	unmatched	0	0	0	0	0	1	0	0	2	1	3	0	0	2	0	0	0	0	0	0	0	0	0	0	0	0	0	0	0	0	116537	0	0	0	0	0	24991	0	0	23451	15859	31087	0	0	21147	0	0	0	0	0	0	0	0	0	0	0	0	0	0	0	0			25048	1899	9
KGQVSPSFQDNK	KGQVSPSFQDNK	12	1	1333.66	MGYG000329893_01362	2	20.522	0	unmatched	unmatched	unmatched	unmatched	MS/MS	unmatched	unmatched	unmatched	unmatched	MS/MS	unmatched	unmatched	unmatched	unmatched	MS/MS	unmatched	unmatched	unmatched	unmatched	unmatched	unmatched	unmatched	unmatched	unmatched	unmatched	unmatched	unmatched	unmatched	unmatched	unmatched	0	0	0	0	1	0	0	0	0	1	0	0	0	0	2	0	0	0	0	0	0	0	0	0	0	0	0	0	0	0	91785	0	0	0	0	31495	0	0	0	0	30947	0	0	0	0	29342	0	0	0	0	0	0	0	0	0	0	0	0	0	0	0			25049	521	4
KGSDLQSDITFSR	KGSDLQSDITFSR	13	1	1452.72	MGYG000321945_03682	2	20.428	0	MS/MS	MS/MS	MS/MS	MS/MS	MS/MS	MS/MS	MS/MS	MS/MS	MS/MS	MS/MS	MS/MS	MS/MS	MS/MS	MS/MS	MS/MS	MS/MS	MS/MS	unmatched	unmatched	unmatched	unmatched	unmatched	unmatched	unmatched	unmatched	unmatched	unmatched	unmatched	unmatched	unmatched	2	2	1	1	2	1	2	2	1	1	1	2	1	2	1	1	2	0	0	0	0	0	0	0	0	0	0	0	0	0	995009	99398	92322	97746	90810	101222	42111	39176	46871	48025	49469	49736	48421	48851	48709	0	46085	46051	0	0	0	0	0	0	0	0	0	0	0	0	0			25050	41	25
KGSIQSTQQITK	KGSIQSTQQITK	12	1	1317.73	MGYG000322532_00291	2	16.884	6.52379e-61	MS/MS	unmatched	unmatched	unmatched	MS/MS	MS/MS	unmatched	MS/MS	MS/MS	MS/MS	MS/MS	MS/MS	MS/MS	MS/MS	MS/MS	unmatched	MS/MS	unmatched	unmatched	unmatched	unmatched	unmatched	unmatched	unmatched	unmatched	unmatched	unmatched	unmatched	unmatched	unmatched	4	0	0	0	2	2	0	1	1	1	1	2	4	2	2	0	3	0	0	0	0	0	0	0	0	0	0	0	0	0	205619	15763	0	0	0	13582	19951	0	16454	20437	22365	24949	12019	15679	17657	12591	0	14168	0	0	0	0	0	0	0	0	0	0	0	0	0			25051	2613	25
KGSMFNTPPVLPIFTALQTLR	KGSMFNTPPVLPIFTALQTLR	21	1	2330.28	MGYG000329893_01544	2	28.907	0	MS/MS	MS/MS	MS/MS	unmatched	unmatched	unmatched	unmatched	unmatched	unmatched	unmatched	unmatched	unmatched	unmatched	unmatched	unmatched	unmatched	MS/MS	unmatched	unmatched	unmatched	unmatched	unmatched	unmatched	unmatched	unmatched	unmatched	unmatched	unmatched	unmatched	unmatched	2	2	2	0	0	0	0	0	0	0	0	0	0	0	0	0	1	0	0	0	0	0	0	0	0	0	0	0	0	0	62991	19305	11422	21147	0	0	0	0	0	0	0	0	0	0	0	0	0	11115	0	0	0	0	0	0	0	0	0	0	0	0	0			25052	2642	7
KGSMFNTPPVLPIYSALQTLK	KGSMFNTPPVLPIYSALQTLK	21	1	2304.26	MGYG000413837_02066	2	25.281	0	MS/MS	MS/MS	MS/MS	MS/MS	MS/MS	unmatched	unmatched	unmatched	unmatched	unmatched	unmatched	unmatched	unmatched	unmatched	unmatched	MS/MS	MS/MS	MS/MS	MS/MS	MS/MS	unmatched	unmatched	unmatched	unmatched	unmatched	unmatched	unmatched	unmatched	unmatched	unmatched	2	2	1	1	2	0	0	0	0	0	0	0	0	0	0	2	3	4	1	2	0	0	0	0	0	0	0	0	0	0	255203	45212	37484	37031	21487	23871	0	0	0	0	0	0	0	0	0	0	15813	27436	17297	13217	16351	0	0	0	0	0	0	0	0	0	0			25053	220	20
KGSM[15.9949]FNTPPVLPIYSALQTLK	KGSMFNTPPVLPIYSALQTLK	21	1	2320.25	MGYG000413837_02066	2	26.846	0	MS/MS	MS/MS	unmatched	unmatched	unmatched	unmatched	unmatched	unmatched	unmatched	unmatched	unmatched	unmatched	unmatched	unmatched	unmatched	MS/MS	MS/MS	MS/MS	MS/MS	MS/MS	unmatched	unmatched	unmatched	unmatched	unmatched	unmatched	unmatched	unmatched	unmatched	unmatched	2	2	0	0	0	0	0	0	0	0	0	0	0	0	0	2	2	2	2	2	0	0	0	0	0	0	0	0	0	0	139977	24338	22154	0	0	0	0	0	0	0	0	0	0	0	0	0	18641	14657	17131	21522	21531	0	0	0	0	0	0	0	0	0	0			25054	220	14
KGSSGAPVVNFAANMYINTPR	KGSSGAPVVNFAANMYINTPR	21	1	2193.1	MGYG000413837_00936	2	40.496	0	MS/MS	MS/MS	MS/MS	MS/MS	MS/MS	unmatched	unmatched	unmatched	unmatched	unmatched	unmatched	unmatched	unmatched	unmatched	unmatched	unmatched	unmatched	unmatched	unmatched	unmatched	unmatched	unmatched	unmatched	unmatched	unmatched	unmatched	unmatched	unmatched	unmatched	unmatched	1	1	3	3	2	0	0	0	0	0	0	0	0	0	0	0	0	0	0	0	0	0	0	0	0	0	0	0	0	0	234564	45621	51534	25691	47937	63780	0	0	0	0	0	0	0	0	0	0	0	0	0	0	0	0	0	0	0	0	0	0	0	0	0			25055	56	10
KGTATITATYK	KGTATITATYK	11	1	1153.63	MGYG000330365_01306	2	12.994	0	MS/MS	MS/MS	MS/MS	MS/MS	MS/MS	MS/MS	unmatched	unmatched	MS/MS	MS/MS	unmatched	unmatched	unmatched	unmatched	MS/MS	unmatched	unmatched	unmatched	unmatched	unmatched	unmatched	unmatched	unmatched	unmatched	unmatched	unmatched	unmatched	unmatched	unmatched	unmatched	1	2	1	1	1	1	0	0	1	1	0	0	0	0	1	0	0	0	0	0	0	0	0	0	0	0	0	0	0	0	294967	43150	50049	52193	32254	35588	19373	0	0	24165	26095	0	0	0	0	12096	0	0	0	0	0	0	0	0	0	0	0	0	0	0	0			25056	168	10
KGTGEAVAFENIDK	KGTGEAVAFENIDK	14	1	1477.74	MGYG000321884_01954	2	22.537	0.0062	unmatched	unmatched	unmatched	unmatched	unmatched	unmatched	unmatched	unmatched	unmatched	unmatched	unmatched	unmatched	unmatched	unmatched	unmatched	unmatched	unmatched	unmatched	unmatched	unmatched	unmatched	unmatched	MS/MS	unmatched	unmatched	unmatched	unmatched	unmatched	unmatched	unmatched	0	0	0	0	0	0	0	0	0	0	0	0	0	0	0	0	0	0	0	0	0	0	1	0	0	0	0	0	0	0	29001	0	0	0	0	0	0	0	0	0	0	0	0	0	0	0	0	0	0	0	0	0	0	29001	0	0	0	0	0	0	0			25057	160	1
KGTGEAVAFENIDKAPEER	KGTGEAVAFENIDKAPEER	19	2	2060.02	MGYG000321884_01954	2	12.372	0	unmatched	unmatched	unmatched	unmatched	unmatched	unmatched	unmatched	MS/MS	unmatched	unmatched	unmatched	unmatched	unmatched	unmatched	unmatched	unmatched	MS/MS	MS/MS	unmatched	MBR	unmatched	unmatched	MS/MS	unmatched	unmatched	unmatched	unmatched	unmatched	unmatched	unmatched	0	0	0	0	0	0	0	1	0	0	0	0	0	0	0	0	2	1	0	0	0	0	1	0	0	0	0	0	0	0	191306	0	0	0	0	0	0	0	26749	0	0	0	0	0	0	0	0	61581	36860	0	26739	0	0	39376	0	0	0	0	0	0	0			25058	160	5
KGTLAMEIVPMTLGSSFK	KGTLAMEIVPMTLGSSFK	18	1	1909.01	MGYG000329893_01914	2	28.598	0	MS/MS	MS/MS	MS/MS	unmatched	MS/MS	MS/MS	MS/MS	MS/MS	MS/MS	MS/MS	unmatched	unmatched	unmatched	unmatched	unmatched	unmatched	unmatched	unmatched	unmatched	unmatched	unmatched	unmatched	unmatched	unmatched	unmatched	unmatched	unmatched	unmatched	unmatched	unmatched	4	2	1	0	2	1	1	1	2	3	0	0	0	0	0	0	0	0	0	0	0	0	0	0	0	0	0	0	0	0	146840	30571	28685	23491	0	25065	0	0	11692	0	27333	0	0	0	0	0	0	0	0	0	0	0	0	0	0	0	0	0	0	0	0			25059	58	17
KGTLNVTVR	KGTLNVTVR	9	1	986.587	MGYG000321851_00672	2	19.79	8.208e-17	MS/MS	MS/MS	MS/MS	MS/MS	MS/MS	unmatched	unmatched	unmatched	unmatched	unmatched	unmatched	unmatched	unmatched	unmatched	unmatched	unmatched	MBR	MBR	unmatched	unmatched	unmatched	unmatched	unmatched	unmatched	unmatched	unmatched	unmatched	unmatched	unmatched	unmatched	1	1	1	1	1	0	0	0	0	0	0	0	0	0	0	0	0	0	0	0	0	0	0	0	0	0	0	0	0	0	209349	36466	41998	41954	31715	28199	0	0	0	0	0	0	0	0	0	0	0	16713	12301	0	0	0	0	0	0	0	0	0	0	0	0			25060	347	5
KGTLTMAWAIANR	KGTLTMAWAIANR	13	1	1431.77	MGYG000393188_01113	2	26.844	0	MS/MS	MS/MS	MS/MS	MS/MS	MS/MS	unmatched	unmatched	unmatched	unmatched	unmatched	unmatched	unmatched	unmatched	unmatched	unmatched	MS/MS	MS/MS	MS/MS	MS/MS	MS/MS	unmatched	unmatched	unmatched	unmatched	unmatched	unmatched	unmatched	unmatched	unmatched	unmatched	1	4	2	5	2	0	0	0	0	0	0	0	0	0	0	3	2	2	1	4	0	0	0	0	0	0	0	0	0	0	526965	63143	59396	61420	54340	57273	0	0	0	0	0	0	0	0	0	0	46211	58413	44180	40619	41965	0	0	0	0	0	0	0	0	0	0			25061	21	26
KGTLTM[15.9949]AWAIANR	KGTLTMAWAIANR	13	1	1447.76	MGYG000393188_01113	2	16.257	2.82441e-07	unmatched	unmatched	unmatched	unmatched	unmatched	unmatched	unmatched	unmatched	unmatched	unmatched	unmatched	unmatched	unmatched	unmatched	unmatched	MS/MS	MS/MS	MS/MS	MS/MS	MS/MS	unmatched	unmatched	unmatched	unmatched	unmatched	unmatched	unmatched	unmatched	unmatched	unmatched	0	0	0	0	0	0	0	0	0	0	0	0	0	0	0	1	1	1	1	1	0	0	0	0	0	0	0	0	0	0	185386	0	0	0	0	0	0	0	0	0	0	0	0	0	0	0	35698	48011	35442	31748	34485	0	0	0	0	0	0	0	0	0	0			25062	21	5
KGTYPGMLK	KGTYPGMLK	9	1	993.532	MGYG000413837_01518	2	9.184	0.1859	unmatched	unmatched	unmatched	unmatched	unmatched	unmatched	unmatched	unmatched	MS/MS	unmatched	unmatched	unmatched	unmatched	unmatched	unmatched	unmatched	unmatched	unmatched	unmatched	unmatched	unmatched	unmatched	unmatched	unmatched	unmatched	unmatched	unmatched	unmatched	unmatched	unmatched	0	0	0	0	0	0	0	0	1	0	0	0	0	0	0	0	0	0	0	0	0	0	0	0	0	0	0	0	0	0	0	0	0	0	0	0	0	0	0	0	0	0	0	0	0	0	0	0	0	0	0	0	0	0	0	0	0	0	0	0	0			25063	2592	1
KGTYQQASYLQVSGK	KGTYQQASYLQVSGK	15	1	1656.85	MGYG000329893_01408	2	18.463	0	MS/MS	MS/MS	MS/MS	MS/MS	MS/MS	MS/MS	MS/MS	MS/MS	MS/MS	MS/MS	MS/MS	MS/MS	MS/MS	unmatched	MS/MS	MBR	MS/MS	MS/MS	unmatched	unmatched	unmatched	unmatched	unmatched	unmatched	unmatched	unmatched	unmatched	unmatched	unmatched	unmatched	3	2	1	1	2	1	2	1	1	1	4	1	1	0	4	0	5	4	0	0	0	0	0	0	0	0	0	0	0	0	470474	54868	58913	44259	44868	46043	20234	27918	14948	22078	25097	27525	9490	18128	0	13133	8980	22064	11920	0	0	0	0	0	0	0	0	0	0	0	0			25064	2060	34
KGVDALADAVK	KGVDALADAVK	11	1	1085.61	MGYG000329893_00373	2	33.259	0	MS/MS	MS/MS	MS/MS	MS/MS	MS/MS	MS/MS	MS/MS	MS/MS	MS/MS	MS/MS	MS/MS	MS/MS	MS/MS	MS/MS	MS/MS	MS/MS	MS/MS	MS/MS	MS/MS	MS/MS	unmatched	unmatched	MS/MS	MS/MS	MS/MS	unmatched	unmatched	unmatched	unmatched	unmatched	4	3	4	1	1	2	1	1	1	2	4	1	3	2	2	1	1	2	1	1	0	0	1	1	2	0	0	0	0	0	1729155	125267	120243	106531	96253	103725	73644	65824	67845	68592	62356	96292	76414	81418	73665	56400	61566	83171	68871	67359	57748	0	0	36034	39417	40509	0	0	0	0	0			25065	15	42
KGVLDVVTR	KGVLDVVTR	9	1	985.592	MGYG000329893_01071	2	23.868	0.0006	unmatched	unmatched	unmatched	unmatched	MS/MS	unmatched	unmatched	unmatched	MBR	unmatched	unmatched	unmatched	MBR	unmatched	unmatched	unmatched	unmatched	unmatched	unmatched	unmatched	unmatched	unmatched	unmatched	unmatched	unmatched	unmatched	unmatched	unmatched	unmatched	unmatched	0	0	0	0	1	0	0	0	0	0	0	0	0	0	0	0	0	0	0	0	0	0	0	0	0	0	0	0	0	0	105270	0	0	0	0	42179	0	0	0	25128	0	0	0	37962	0	0	0	0	0	0	0	0	0	0	0	0	0	0	0	0	0			25066	1278	1
KGVNAPGVEIR	KGVNAPGVEIR	11	1	1138.65	MGYG000321778_01416	2	22.211	0	unmatched	MS/MS	MS/MS	unmatched	unmatched	unmatched	unmatched	unmatched	unmatched	unmatched	unmatched	unmatched	MS/MS	MS/MS	unmatched	MS/MS	MS/MS	MS/MS	MS/MS	MS/MS	unmatched	unmatched	unmatched	unmatched	MBR	unmatched	unmatched	unmatched	unmatched	unmatched	0	1	1	0	0	0	0	0	0	0	0	0	1	2	0	1	1	1	1	2	0	0	0	0	0	0	0	0	0	0	326361	0	30254	35951	0	0	0	0	0	0	0	0	0	26839	26580	0	34972	57777	34492	35678	28045	0	0	0	0	15770	0	0	0	0	0			25067	197	11
KGVPSIVNPFDTYAQEVGVR	KGVPSIVNPFDTYAQEVGVR	20	1	2175.13	MGYG000322709_00404	2	25.345	0	unmatched	unmatched	unmatched	unmatched	unmatched	unmatched	unmatched	unmatched	unmatched	unmatched	unmatched	unmatched	unmatched	unmatched	unmatched	MS/MS	unmatched	MS/MS	unmatched	MS/MS	unmatched	unmatched	unmatched	unmatched	unmatched	unmatched	unmatched	unmatched	unmatched	unmatched	0	0	0	0	0	0	0	0	0	0	0	0	0	0	0	2	0	5	0	2	0	0	0	0	0	0	0	0	0	0	66657	0	0	0	0	0	0	0	0	0	0	0	0	0	0	0	39109	0	27548	0	0	0	0	0	0	0	0	0	0	0	0			25068	2179	9
KGVTEITGR	KGVTEITGR	9	1	959.54	MGYG000321827_00719	2	17.536	0.0026	unmatched	MS/MS	unmatched	unmatched	unmatched	unmatched	unmatched	unmatched	unmatched	unmatched	unmatched	unmatched	unmatched	unmatched	unmatched	unmatched	unmatched	unmatched	unmatched	unmatched	unmatched	unmatched	unmatched	unmatched	unmatched	unmatched	unmatched	unmatched	unmatched	unmatched	0	1	0	0	0	0	0	0	0	0	0	0	0	0	0	0	0	0	0	0	0	0	0	0	0	0	0	0	0	0	23625	0	23625	0	0	0	0	0	0	0	0	0	0	0	0	0	0	0	0	0	0	0	0	0	0	0	0	0	0	0	0			25069	234	1
KGVTYDVDLTADDLK	KGVTYDVDLTADDLK	15	1	1651.83	MGYG000322902_02873	2	28.254	0.0001	unmatched	unmatched	unmatched	unmatched	unmatched	unmatched	unmatched	unmatched	unmatched	unmatched	unmatched	unmatched	unmatched	unmatched	unmatched	unmatched	unmatched	unmatched	unmatched	unmatched	unmatched	unmatched	MS/MS	unmatched	unmatched	unmatched	unmatched	unmatched	unmatched	unmatched	0	0	0	0	0	0	0	0	0	0	0	0	0	0	0	0	0	0	0	0	0	0	1	0	0	0	0	0	0	0	29611	0	0	0	0	0	0	0	0	0	0	0	0	0	0	0	0	0	0	0	0	0	0	29611	0	0	0	0	0	0	0			25070	126	1
KGVTYDVDLTADDLKELASQFK	KGVTYDVDLTADDLKELASQFK	22	2	2455.25	MGYG000322902_02873	2	16.28	4.16462e-15	unmatched	unmatched	unmatched	unmatched	unmatched	unmatched	unmatched	unmatched	unmatched	unmatched	unmatched	unmatched	unmatched	unmatched	unmatched	MS/MS	MS/MS	MS/MS	MS/MS	MS/MS	unmatched	unmatched	unmatched	unmatched	unmatched	unmatched	unmatched	unmatched	unmatched	unmatched	0	0	0	0	0	0	0	0	0	0	0	0	0	0	0	2	1	1	1	2	0	0	0	0	0	0	0	0	0	0	124000	0	0	0	0	0	0	0	0	0	0	0	0	0	0	0	35142	24834	34989	29033	0	0	0	0	0	0	0	0	0	0	0			25071	126	7
KGWFLDANR	KGWFLDANR	9	1	1105.57	MGYG000329893_01388	2	16.613	0	MS/MS	MS/MS	MS/MS	MS/MS	MS/MS	MS/MS	unmatched	MS/MS	MS/MS	MS/MS	MS/MS	unmatched	MS/MS	unmatched	MS/MS	MS/MS	MS/MS	unmatched	unmatched	unmatched	unmatched	unmatched	unmatched	unmatched	unmatched	unmatched	unmatched	unmatched	unmatched	unmatched	4	2	2	1	2	2	0	2	1	3	1	0	1	0	1	1	1	0	0	0	0	0	0	0	0	0	0	0	0	0	955892	175243	126431	122455	102968	94521	30351	0	49093	49278	45404	34858	0	42128	0	0	38783	44373	0	0	0	0	0	0	0	0	0	0	0	0	0			25072	107	24
KGYDAILFK	KGYDAILFK	9	1	1053.59	MGYG000413837_02374	2	17.033	6.21782e-112	MS/MS	MS/MS	MS/MS	MS/MS	MS/MS	MS/MS	MS/MS	MS/MS	MS/MS	MS/MS	MS/MS	MS/MS	MS/MS	MS/MS	MS/MS	MS/MS	MS/MS	MS/MS	MS/MS	MS/MS	unmatched	unmatched	unmatched	unmatched	MS/MS	unmatched	unmatched	unmatched	unmatched	unmatched	2	3	1	3	1	2	1	3	2	1	2	1	2	1	1	1	2	1	1	1	0	0	0	0	1	0	0	0	0	0	1066953	67142	55544	53310	50870	66523	48354	33887	36485	35984	39878	45537	0	70722	27451	36017	89663	71321	81562	82820	73873	0	0	0	0	0	0	0	0	0	0			25073	981	33
KGYLTEVK	KGYLTEVK	8	1	936.528	MGYG000322513_01076	2	14.593	0.0053	unmatched	unmatched	unmatched	unmatched	unmatched	MS/MS	unmatched	unmatched	unmatched	unmatched	unmatched	unmatched	unmatched	unmatched	unmatched	unmatched	unmatched	unmatched	unmatched	unmatched	unmatched	unmatched	unmatched	unmatched	unmatched	unmatched	unmatched	unmatched	unmatched	unmatched	0	0	0	0	0	1	0	0	0	0	0	0	0	0	0	0	0	0	0	0	0	0	0	0	0	0	0	0	0	0	6767	0	0	0	0	0	6767	0	0	0	0	0	0	0	0	0	0	0	0	0	0	0	0	0	0	0	0	0	0	0	0			25074	11370	1
KGYSAYDVIK	KGYSAYDVIK	10	1	1142.6	MGYG000329893_00332	2	22.557	0	MS/MS	MS/MS	MS/MS	MS/MS	MS/MS	MS/MS	MS/MS	MS/MS	MS/MS	MS/MS	MS/MS	MS/MS	MS/MS	MS/MS	MS/MS	MS/MS	MS/MS	MS/MS	MBR	MBR	unmatched	unmatched	unmatched	unmatched	MBR	unmatched	unmatched	unmatched	unmatched	unmatched	2	2	2	1	2	2	1	2	4	1	2	1	3	1	1	1	1	1	0	0	0	0	0	0	0	0	0	0	0	0	1335619	102203	100002	100872	82973	109387	74377	59186	67370	61761	52238	77697	58824	67207	64500	59835	25398	53973	36998	28753	32114	0	0	0	0	19941	0	0	0	0	0			25075	64	30
KGYSGYSSAASGK	KGYSGYSSAASGK	13	1	1261.59	MGYG000322321_00008	2	15.359	2.56122e-14	MS/MS	MS/MS	MS/MS	MS/MS	MS/MS	unmatched	unmatched	unmatched	unmatched	unmatched	MS/MS	unmatched	unmatched	unmatched	unmatched	unmatched	unmatched	unmatched	unmatched	unmatched	unmatched	unmatched	unmatched	unmatched	unmatched	unmatched	unmatched	unmatched	unmatched	unmatched	2	1	1	1	1	0	0	0	0	0	1	0	0	0	0	0	0	0	0	0	0	0	0	0	0	0	0	0	0	0	118814	23885	20234	18255	15451	19403	0	0	0	0	0	21583	0	0	0	0	0	0	0	0	0	0	0	0	0	0	0	0	0	0	0			25076	1781	7
KHYYAIVDEVDSVLIDDAR	KHYYAIVDEVDSVLIDDAR	19	1	2220.11	MGYG000329893_00200	2	12.388	0.2955	unmatched	unmatched	unmatched	unmatched	unmatched	MS/MS	unmatched	unmatched	unmatched	unmatched	unmatched	unmatched	unmatched	unmatched	unmatched	unmatched	unmatched	unmatched	unmatched	unmatched	unmatched	unmatched	unmatched	unmatched	unmatched	unmatched	unmatched	unmatched	unmatched	unmatched	0	0	0	0	0	1	0	0	0	0	0	0	0	0	0	0	0	0	0	0	0	0	0	0	0	0	0	0	0	0	20419	0	0	0	0	0	20419	0	0	0	0	0	0	0	0	0	0	0	0	0	0	0	0	0	0	0	0	0	0	0	0			25077	273	1
KIAELGIYPAVDPLESTSR	KIAELGIYPAVDPLESTSR	19	1	2058.1	MGYG000413837_01790	2	30.646	0	MS/MS	MS/MS	MS/MS	MS/MS	MS/MS	MS/MS	MS/MS	unmatched	MS/MS	unmatched	MS/MS	unmatched	MS/MS	MS/MS	unmatched	unmatched	MS/MS	MS/MS	MS/MS	MS/MS	unmatched	unmatched	unmatched	unmatched	unmatched	unmatched	unmatched	unmatched	unmatched	unmatched	2	4	8	2	3	1	1	0	1	0	3	0	2	1	0	0	1	3	3	2	0	0	0	0	0	0	0	0	0	0	729944	63877	98787	84600	49676	92533	22557	21638	0	24359	0	26464	0	20837	28054	0	0	48784	49372	53260	45138	0	0	0	0	0	0	0	0	0	0			25078	447	37
KIAEPIGLIAAVIPTTNPTSTAIFK	KIAEPIGLIAAVIPTTNPTSTAIFK	25	1	2565.48	MGYG000321884_01122	2	30.595	0	MS/MS	MS/MS	MS/MS	MS/MS	MS/MS	unmatched	unmatched	unmatched	unmatched	unmatched	unmatched	unmatched	unmatched	unmatched	unmatched	MS/MS	unmatched	MBR	unmatched	unmatched	unmatched	unmatched	unmatched	unmatched	unmatched	unmatched	unmatched	unmatched	unmatched	unmatched	1	1	1	2	3	0	0	0	0	0	0	0	0	0	0	1	0	0	0	0	0	0	0	0	0	0	0	0	0	0	203455	33522	29017	32073	32188	31167	0	0	0	0	0	0	0	0	0	0	23902	0	21582	0	0	0	0	0	0	0	0	0	0	0	0			25079	113	9
KIAEPVGLVGAVIPTTNPTSTAIFK	KIAEPVGLVGAVIPTTNPTSTAIFK	25	1	2523.43	MGYG000321875_02070	2	22.172	0	MS/MS	unmatched	unmatched	unmatched	unmatched	unmatched	unmatched	unmatched	unmatched	unmatched	unmatched	unmatched	unmatched	unmatched	unmatched	MBR	MS/MS	MS/MS	MS/MS	MBR	unmatched	unmatched	unmatched	unmatched	unmatched	unmatched	unmatched	unmatched	unmatched	unmatched	1	0	0	0	0	0	0	0	0	0	0	0	0	0	0	0	1	1	2	0	0	0	0	0	0	0	0	0	0	0	122804	21286	0	0	0	0	0	0	0	0	0	0	0	0	0	0	18588	16724	20534	22862	22808	0	0	0	0	0	0	0	0	0	0			25080	268	5
KIANLYDLALK	KIANLYDLALK	11	1	1260.74	MGYG000322670_01657	2	32.547	0	MS/MS	MS/MS	MS/MS	MS/MS	MS/MS	unmatched	unmatched	unmatched	unmatched	MBR	unmatched	unmatched	MBR	unmatched	unmatched	MS/MS	MS/MS	MS/MS	MS/MS	MS/MS	unmatched	unmatched	unmatched	unmatched	MBR	unmatched	unmatched	unmatched	unmatched	unmatched	1	1	2	1	2	0	0	0	0	0	0	0	0	0	0	3	1	2	1	1	0	0	0	0	0	0	0	0	0	0	522833	35633	37286	39552	35334	34249	0	0	0	0	11702	0	0	13565	0	0	55842	67536	61010	55204	56440	0	0	0	0	19473	0	0	0	0	0			25081	894	15
KIANYFATEEK	KIANYFATEEK	11	1	1312.67	MGYG000413837_01443	2	24.746	1.12248e-14	unmatched	unmatched	MS/MS	unmatched	unmatched	MS/MS	unmatched	unmatched	MS/MS	unmatched	MS/MS	unmatched	unmatched	unmatched	unmatched	unmatched	unmatched	unmatched	unmatched	unmatched	unmatched	unmatched	unmatched	unmatched	unmatched	unmatched	unmatched	unmatched	unmatched	unmatched	0	0	1	0	0	2	0	0	2	0	2	0	0	0	0	0	0	0	0	0	0	0	0	0	0	0	0	0	0	0	76822	0	0	23153	0	0	0	0	0	24572	0	29096	0	0	0	0	0	0	0	0	0	0	0	0	0	0	0	0	0	0	0			25082	620	7
KIAQLEIER	KIAQLEIER	9	1	1098.64	MGYG000413837_00069	2	16.511	4.816e-20	MS/MS	MS/MS	MS/MS	unmatched	unmatched	unmatched	unmatched	unmatched	unmatched	MS/MS	unmatched	unmatched	unmatched	unmatched	unmatched	unmatched	MS/MS	unmatched	unmatched	unmatched	unmatched	unmatched	unmatched	unmatched	unmatched	unmatched	unmatched	unmatched	unmatched	unmatched	1	1	2	0	0	0	0	0	0	1	0	0	0	0	0	0	1	0	0	0	0	0	0	0	0	0	0	0	0	0	125185	30664	30354	33164	0	0	0	0	0	0	11766	0	0	0	0	0	0	19236	0	0	0	0	0	0	0	0	0	0	0	0	0			25083	100	6
KIATFTSASK	KIATFTSASK	10	1	1052.59	MGYG000330365_01306	2	10.402	0	MS/MS	MS/MS	MS/MS	MS/MS	unmatched	unmatched	unmatched	unmatched	unmatched	unmatched	unmatched	unmatched	MS/MS	unmatched	unmatched	unmatched	unmatched	unmatched	unmatched	unmatched	unmatched	unmatched	unmatched	unmatched	unmatched	unmatched	unmatched	unmatched	unmatched	unmatched	1	1	3	1	0	0	0	0	0	0	0	0	1	0	0	0	0	0	0	0	0	0	0	0	0	0	0	0	0	0	113473	25294	27664	30590	20651	0	0	0	0	0	0	0	0	9272	0	0	0	0	0	0	0	0	0	0	0	0	0	0	0	0	0			25084	168	7
KIATVSNGIVTGK	KIATVSNGIVTGK	13	1	1286.76	MGYG000322466_02267	2	41.992	0	MS/MS	MS/MS	MS/MS	MS/MS	MS/MS	MBR	unmatched	unmatched	MS/MS	MBR	MS/MS	unmatched	MS/MS	MS/MS	unmatched	unmatched	unmatched	unmatched	unmatched	unmatched	unmatched	unmatched	unmatched	unmatched	unmatched	unmatched	unmatched	unmatched	unmatched	unmatched	2	3	1	1	1	0	0	0	2	0	1	0	1	3	0	0	0	0	0	0	0	0	0	0	0	0	0	0	0	0	292154	30529	34153	35029	24772	20268	20066	0	0	18964	20870	31455	0	25210	30833	0	0	0	0	0	0	0	0	0	0	0	0	0	0	0	0			25085	133	15
KIAVDDTR	KIAVDDTR	8	1	916.498	MGYG000321732_04786	2	14.31	1.25135e-08	unmatched	MS/MS	MS/MS	unmatched	MS/MS	MS/MS	unmatched	unmatched	unmatched	unmatched	unmatched	unmatched	unmatched	unmatched	unmatched	unmatched	unmatched	MS/MS	unmatched	unmatched	unmatched	unmatched	unmatched	unmatched	unmatched	unmatched	unmatched	unmatched	unmatched	unmatched	0	1	1	0	1	1	0	0	0	0	0	0	0	0	0	0	0	1	0	0	0	0	0	0	0	0	0	0	0	0	152214	0	45474	42060	0	44195	5671	0	0	0	0	0	0	0	0	0	0	0	14812	0	0	0	0	0	0	0	0	0	0	0	0			25086	8437	5
KIC[57.0215]TVYGK	KICTVYGK	8	1	967.516	MGYG000322902_03289	2	16.442	4.13549e-62	MS/MS	MS/MS	MS/MS	MS/MS	MS/MS	MS/MS	MS/MS	MS/MS	MS/MS	MS/MS	MS/MS	MS/MS	MS/MS	MS/MS	MS/MS	unmatched	MS/MS	MS/MS	MS/MS	unmatched	unmatched	unmatched	unmatched	unmatched	MBR	unmatched	unmatched	unmatched	unmatched	unmatched	2	1	2	3	1	1	1	2	1	1	1	1	3	1	2	0	2	1	1	0	0	0	0	0	0	0	0	0	0	0	1089370	82602	87988	99637	106081	73641	66505	49227	60182	66185	52917	69813	56198	51209	60278	44532	0	21088	14178	14079	0	0	0	0	0	13019	0	0	0	0	0			25087	1	27
KIDALNASGQK	KIDALNASGQK	11	1	1143.62	MGYG000321917_00275	2	23.796	0.001	unmatched	unmatched	unmatched	unmatched	unmatched	unmatched	unmatched	unmatched	unmatched	unmatched	unmatched	unmatched	unmatched	unmatched	unmatched	unmatched	unmatched	unmatched	unmatched	unmatched	unmatched	unmatched	MS/MS	unmatched	unmatched	unmatched	unmatched	unmatched	unmatched	unmatched	0	0	0	0	0	0	0	0	0	0	0	0	0	0	0	0	0	0	0	0	0	0	1	0	0	0	0	0	0	0	19934	0	0	0	0	0	0	0	0	0	0	0	0	0	0	0	0	0	0	0	0	0	0	19934	0	0	0	0	0	0	0			25088	4443	1
KIDDPC[57.0215]EVK	KIDDPCEVK	9	1	1102.53	MGYG000322902_01873	2	13.237	1.42436e-05	unmatched	unmatched	unmatched	unmatched	unmatched	unmatched	unmatched	unmatched	unmatched	unmatched	unmatched	unmatched	unmatched	unmatched	unmatched	unmatched	unmatched	unmatched	unmatched	unmatched	unmatched	unmatched	MS/MS	unmatched	MS/MS	unmatched	MS/MS	unmatched	unmatched	unmatched	0	0	0	0	0	0	0	0	0	0	0	0	0	0	0	0	0	0	0	0	0	0	1	0	1	0	2	0	0	0	60839	0	0	0	0	0	0	0	0	0	0	0	0	0	0	0	0	0	0	0	0	0	0	13688	0	17559	0	29590	0	0	0			25089	9570	4
KIDDTILELK	KIDDTILELK	10	1	1186.68	MGYG000322400_01703	2	14.225	0.0265	unmatched	unmatched	unmatched	unmatched	unmatched	unmatched	unmatched	MS/MS	unmatched	unmatched	unmatched	unmatched	unmatched	unmatched	unmatched	unmatched	unmatched	unmatched	unmatched	unmatched	unmatched	unmatched	unmatched	unmatched	unmatched	unmatched	unmatched	unmatched	unmatched	unmatched	0	0	0	0	0	0	0	1	0	0	0	0	0	0	0	0	0	0	0	0	0	0	0	0	0	0	0	0	0	0	22654	0	0	0	0	0	0	0	22654	0	0	0	0	0	0	0	0	0	0	0	0	0	0	0	0	0	0	0	0	0	0			25090	4842	1
KIDELFAAK	KIDELFAAK	9	1	1033.58	MGYG000413837_00677	2	18.967	1.68438e-49	MS/MS	MS/MS	MS/MS	unmatched	MS/MS	MS/MS	MS/MS	unmatched	unmatched	unmatched	MS/MS	unmatched	MS/MS	MS/MS	unmatched	MS/MS	MS/MS	MS/MS	MS/MS	MS/MS	unmatched	unmatched	unmatched	unmatched	unmatched	unmatched	unmatched	unmatched	unmatched	unmatched	2	4	1	0	2	1	1	0	0	0	1	0	1	2	0	1	1	1	1	1	0	0	0	0	0	0	0	0	0	0	385590	26280	30249	27087	0	24548	25997	0	0	0	0	31911	0	30234	16617	0	33100	33620	34718	35639	35584	0	0	0	0	0	0	0	0	0	0			25091	2081	20
KIDGIADLNDESDYK	KIDGIADLNDESDYK	15	1	1694.8	MGYG000413837_00083	2	19.96	1.27109e-05	MS/MS	unmatched	unmatched	unmatched	MS/MS	unmatched	unmatched	unmatched	unmatched	MS/MS	unmatched	unmatched	unmatched	unmatched	unmatched	MBR	unmatched	MBR	MBR	MBR	unmatched	unmatched	unmatched	unmatched	unmatched	unmatched	unmatched	unmatched	unmatched	unmatched	1	0	0	0	1	0	0	0	0	1	0	0	0	0	0	0	0	0	0	0	0	0	0	0	0	0	0	0	0	0	460342	101548	0	0	0	107810	0	0	0	0	19836	0	0	0	0	0	95903	0	50547	51375	33320	0	0	0	0	0	0	0	0	0	0			25092	1534	3
KIDGMPSAR	KIDGMPSAR	9	1	973.501	MGYG000393188_02882	2	13.966	0.0233	unmatched	unmatched	unmatched	unmatched	unmatched	unmatched	unmatched	unmatched	unmatched	unmatched	unmatched	unmatched	unmatched	unmatched	unmatched	unmatched	MS/MS	unmatched	unmatched	unmatched	unmatched	unmatched	unmatched	unmatched	unmatched	unmatched	unmatched	unmatched	unmatched	unmatched	0	0	0	0	0	0	0	0	0	0	0	0	0	0	0	0	1	0	0	0	0	0	0	0	0	0	0	0	0	0	20157	0	0	0	0	0	0	0	0	0	0	0	0	0	0	0	0	20157	0	0	0	0	0	0	0	0	0	0	0	0	0			25093	4608	1
KIDIGNGQYK	KIDIGNGQYK	10	1	1134.6	MGYG000322902_02674	2	12.925	0.0319585	unmatched	unmatched	MS/MS	unmatched	unmatched	unmatched	unmatched	unmatched	unmatched	unmatched	unmatched	unmatched	unmatched	unmatched	unmatched	MBR	MS/MS	MBR	MBR	MBR	unmatched	unmatched	unmatched	unmatched	unmatched	unmatched	unmatched	unmatched	unmatched	unmatched	0	0	1	0	0	0	0	0	0	0	0	0	0	0	0	0	1	0	0	0	0	0	0	0	0	0	0	0	0	0	586922	0	0	42048	0	0	0	0	0	0	0	0	0	0	0	0	96026	161168	107061	96283	84334	0	0	0	0	0	0	0	0	0	0			25094	1717	2
KIDIVPSEGEK	KIDIVPSEGEK	11	1	1213.66	MGYG000413837_02291	2	11.557	0.2333	unmatched	unmatched	unmatched	unmatched	unmatched	unmatched	unmatched	unmatched	unmatched	unmatched	unmatched	unmatched	unmatched	MS/MS	unmatched	unmatched	unmatched	unmatched	unmatched	unmatched	unmatched	unmatched	unmatched	unmatched	unmatched	unmatched	unmatched	unmatched	unmatched	unmatched	0	0	0	0	0	0	0	0	0	0	0	0	0	1	0	0	0	0	0	0	0	0	0	0	0	0	0	0	0	0	0	0	0	0	0	0	0	0	0	0	0	0	0	0	0	0	0	0	0	0	0	0	0	0	0	0	0	0	0	0	0			25095	7904	1
KIDKVGTEGEDGSNSK	KIDKVGTEGEDGSNSK	16	2	1662.81	MGYG000322902_03289	2	20.513	0	MS/MS	MS/MS	MS/MS	MS/MS	MS/MS	MS/MS	unmatched	MS/MS	unmatched	unmatched	unmatched	unmatched	unmatched	unmatched	unmatched	MS/MS	MS/MS	MS/MS	unmatched	unmatched	unmatched	unmatched	unmatched	unmatched	unmatched	unmatched	unmatched	unmatched	unmatched	unmatched	1	2	3	2	3	1	0	3	0	0	0	0	0	0	0	3	2	4	0	0	0	0	0	0	0	0	0	0	0	0	255677	37574	43110	33446	31642	41862	10341	0	12826	0	0	0	0	0	0	0	10775	21025	13071	0	0	0	0	0	0	0	0	0	0	0	0			25096	1	24
KIEDEPMGTGPYK	KIEDEPMGTGPYK	13	1	1463.7	MGYG000321884_02241	2	14.931	0.00830718	unmatched	unmatched	unmatched	unmatched	unmatched	unmatched	unmatched	MS/MS	unmatched	unmatched	unmatched	unmatched	unmatched	unmatched	unmatched	unmatched	unmatched	unmatched	unmatched	unmatched	unmatched	unmatched	unmatched	unmatched	unmatched	unmatched	unmatched	unmatched	unmatched	unmatched	0	0	0	0	0	0	0	2	0	0	0	0	0	0	0	0	0	0	0	0	0	0	0	0	0	0	0	0	0	0	22202	0	0	0	0	0	0	0	22202	0	0	0	0	0	0	0	0	0	0	0	0	0	0	0	0	0	0	0	0	0	0			25097	3524	2
KIEEMEGIK	KIEEMEGIK	9	1	1075.56	MGYG000411541_01073	2	14.594	7.2898e-07	unmatched	unmatched	unmatched	unmatched	unmatched	MS/MS	unmatched	MS/MS	MBR	unmatched	unmatched	unmatched	unmatched	unmatched	unmatched	unmatched	unmatched	unmatched	unmatched	unmatched	unmatched	unmatched	unmatched	unmatched	unmatched	unmatched	unmatched	unmatched	unmatched	unmatched	0	0	0	0	0	2	0	1	0	0	0	0	0	0	0	0	0	0	0	0	0	0	0	0	0	0	0	0	0	0	103488	0	0	0	0	0	33342	0	36073	34073	0	0	0	0	0	0	0	0	0	0	0	0	0	0	0	0	0	0	0	0	0			25098	1927	3
KIEEMGADSIC[57.0215]IK	KIEEMGADSICIK	13	1	1492.73	MGYG000321917_00902	2	20.826	1.31838e-18	unmatched	unmatched	unmatched	unmatched	unmatched	unmatched	unmatched	unmatched	unmatched	unmatched	unmatched	unmatched	unmatched	unmatched	unmatched	unmatched	unmatched	unmatched	unmatched	unmatched	MS/MS	MS/MS	MS/MS	unmatched	MS/MS	unmatched	unmatched	unmatched	unmatched	unmatched	0	0	0	0	0	0	0	0	0	0	0	0	0	0	0	0	0	0	0	0	1	3	1	0	2	0	0	0	0	0	165077	0	0	0	0	0	0	0	0	0	0	0	0	0	0	0	0	0	0	0	0	37797	48488	39898	0	38893	0	0	0	0	0			25099	826	7
KIEEM[15.9949]GADSIC[57.0215]IK	KIEEMGADSICIK	13	1	1508.72	MGYG000321917_00902	2	12.037	0.1408	unmatched	unmatched	unmatched	unmatched	unmatched	unmatched	unmatched	unmatched	unmatched	unmatched	unmatched	unmatched	unmatched	unmatched	unmatched	unmatched	unmatched	unmatched	unmatched	unmatched	unmatched	MS/MS	unmatched	unmatched	unmatched	unmatched	unmatched	unmatched	unmatched	unmatched	0	0	0	0	0	0	0	0	0	0	0	0	0	0	0	0	0	0	0	0	0	1	0	0	0	0	0	0	0	0	12210	0	0	0	0	0	0	0	0	0	0	0	0	0	0	0	0	0	0	0	0	0	12210	0	0	0	0	0	0	0	0			25100	826	1
KIEILVNYNPK	KIEILVNYNPK	11	1	1329.77	MGYG000413837_02229	2	33.15	0	MS/MS	MS/MS	MS/MS	MS/MS	MS/MS	unmatched	unmatched	unmatched	unmatched	unmatched	unmatched	unmatched	unmatched	unmatched	unmatched	unmatched	unmatched	unmatched	unmatched	unmatched	unmatched	unmatched	unmatched	unmatched	unmatched	unmatched	unmatched	unmatched	unmatched	unmatched	1	1	1	1	1	0	0	0	0	0	0	0	0	0	0	0	0	0	0	0	0	0	0	0	0	0	0	0	0	0	188818	38927	36568	33296	36845	43179	0	0	0	0	0	0	0	0	0	0	0	0	0	0	0	0	0	0	0	0	0	0	0	0	0			25101	66	5
KIESVTIFR	KIESVTIFR	9	1	1091.63	MGYG000325570_01202	2	11.578	0.029	unmatched	unmatched	unmatched	MS/MS	unmatched	unmatched	unmatched	unmatched	unmatched	unmatched	unmatched	unmatched	unmatched	unmatched	unmatched	unmatched	unmatched	unmatched	unmatched	unmatched	unmatched	unmatched	unmatched	unmatched	unmatched	unmatched	unmatched	unmatched	unmatched	unmatched	0	0	0	1	0	0	0	0	0	0	0	0	0	0	0	0	0	0	0	0	0	0	0	0	0	0	0	0	0	0	17876	0	0	0	17876	0	0	0	0	0	0	0	0	0	0	0	0	0	0	0	0	0	0	0	0	0	0	0	0	0	0			25102	6652	1
KIGAFGLTEPGAGTDAQGQQTK	KIGAFGLTEPGAGTDAQGQQTK	22	1	2174.1	MGYG000410901_02618	2	49.37	0	MS/MS	MS/MS	MS/MS	MS/MS	MS/MS	unmatched	unmatched	unmatched	unmatched	unmatched	unmatched	unmatched	unmatched	unmatched	unmatched	MS/MS	MS/MS	MS/MS	MS/MS	MS/MS	unmatched	unmatched	unmatched	unmatched	unmatched	unmatched	unmatched	unmatched	unmatched	unmatched	2	1	1	1	1	0	0	0	0	0	0	0	0	0	0	2	1	1	1	1	0	0	0	0	0	0	0	0	0	0	495108	35168	38087	37182	33607	28893	0	0	0	0	0	0	0	0	0	0	59888	82430	63983	55044	60821	0	0	0	0	0	0	0	0	0	0			25103	551	12
KIGAFGLTEPGAGTDAQGVQTK	KIGAFGLTEPGAGTDAQGVQTK	22	1	2145.11	MGYG000322654_02443	2	51.934	0	MS/MS	unmatched	MS/MS	unmatched	MS/MS	unmatched	unmatched	unmatched	unmatched	unmatched	unmatched	unmatched	unmatched	unmatched	unmatched	MS/MS	MS/MS	MS/MS	MS/MS	MS/MS	unmatched	unmatched	unmatched	unmatched	unmatched	unmatched	unmatched	unmatched	unmatched	unmatched	2	0	1	0	1	0	0	0	0	0	0	0	0	0	0	1	1	1	1	2	0	0	0	0	0	0	0	0	0	0	394079	30349	0	24269	0	29121	0	0	0	0	0	0	0	0	0	0	71788	67803	57815	57820	55111	0	0	0	0	0	0	0	0	0	0			25104	29	10
KIGEYIEEK	KIGEYIEEK	9	1	1107.58	MGYG000322466_00492	2	20.338	5.52739e-24	MS/MS	unmatched	MS/MS	MS/MS	unmatched	unmatched	MS/MS	MS/MS	MS/MS	unmatched	unmatched	unmatched	unmatched	unmatched	unmatched	unmatched	unmatched	unmatched	unmatched	unmatched	unmatched	unmatched	unmatched	unmatched	unmatched	unmatched	unmatched	unmatched	unmatched	unmatched	2	0	2	1	0	0	1	1	1	0	0	0	0	0	0	0	0	0	0	0	0	0	0	0	0	0	0	0	0	0	199793	35530	0	33826	38538	0	0	23920	32042	35933	0	0	0	0	0	0	0	0	0	0	0	0	0	0	0	0	0	0	0	0	0			25105	3099	8
KIGFEGGQMPLQR	KIGFEGGQMPLQR	13	1	1459.76	MGYG000321759_03941	2	16.697	0.1043	unmatched	unmatched	unmatched	unmatched	unmatched	unmatched	unmatched	unmatched	unmatched	unmatched	unmatched	unmatched	unmatched	unmatched	unmatched	unmatched	MS/MS	unmatched	unmatched	unmatched	unmatched	unmatched	unmatched	unmatched	unmatched	unmatched	unmatched	unmatched	unmatched	unmatched	0	0	0	0	0	0	0	0	0	0	0	0	0	0	0	0	1	0	0	0	0	0	0	0	0	0	0	0	0	0	26283	0	0	0	0	0	0	0	0	0	0	0	0	0	0	0	0	26283	0	0	0	0	0	0	0	0	0	0	0	0	0			25106	2593	1
KIGLTEDELELYGK	KIGLTEDELELYGK	14	1	1606.85	MGYG000322843_02076	2	11.905	0.0301039	unmatched	unmatched	unmatched	MS/MS	unmatched	unmatched	unmatched	unmatched	unmatched	unmatched	unmatched	unmatched	unmatched	unmatched	unmatched	unmatched	unmatched	MBR	unmatched	unmatched	unmatched	MS/MS	unmatched	unmatched	unmatched	unmatched	unmatched	unmatched	unmatched	unmatched	0	0	0	1	0	0	0	0	0	0	0	0	0	0	0	0	0	0	0	0	0	1	0	0	0	0	0	0	0	0	88033	0	0	0	25641	0	0	0	0	0	0	0	0	0	0	0	0	0	32024	0	0	0	30367	0	0	0	0	0	0	0	0			25107	76	2
KIGMTSVFSADGK	KIGMTSVFSADGK	13	1	1339.68	MGYG000413837_02014	2	25.009	0	MS/MS	MS/MS	MS/MS	unmatched	unmatched	unmatched	unmatched	unmatched	unmatched	unmatched	unmatched	unmatched	unmatched	unmatched	unmatched	unmatched	MS/MS	unmatched	unmatched	unmatched	unmatched	unmatched	unmatched	unmatched	unmatched	unmatched	unmatched	unmatched	unmatched	unmatched	2	1	1	0	0	0	0	0	0	0	0	0	0	0	0	0	1	0	0	0	0	0	0	0	0	0	0	0	0	0	148716	36450	36289	34398	0	0	0	0	0	0	0	0	0	0	0	0	0	41577	0	0	0	0	0	0	0	0	0	0	0	0	0			25108	444	5
KIGTYTLK	KIGTYTLK	8	1	922.549	MGYG000393188_00015	2	14.311	2.14254e-18	unmatched	MS/MS	MS/MS	unmatched	MS/MS	unmatched	unmatched	unmatched	unmatched	unmatched	unmatched	unmatched	unmatched	unmatched	unmatched	unmatched	unmatched	unmatched	unmatched	unmatched	unmatched	unmatched	unmatched	unmatched	unmatched	unmatched	unmatched	unmatched	unmatched	unmatched	0	2	3	0	2	0	0	0	0	0	0	0	0	0	0	0	0	0	0	0	0	0	0	0	0	0	0	0	0	0	63709	0	20529	21342	0	21837	0	0	0	0	0	0	0	0	0	0	0	0	0	0	0	0	0	0	0	0	0	0	0	0	0			25109	1734	7
KIITVTGDAIANPK	KIITVTGDAIANPK	14	1	1439.83	MGYG000321884_00647	2	30.042	0	MS/MS	unmatched	MS/MS	unmatched	unmatched	unmatched	unmatched	unmatched	unmatched	unmatched	unmatched	unmatched	unmatched	unmatched	unmatched	unmatched	unmatched	unmatched	unmatched	unmatched	unmatched	unmatched	unmatched	unmatched	unmatched	unmatched	unmatched	unmatched	unmatched	unmatched	1	0	2	0	0	0	0	0	0	0	0	0	0	0	0	0	0	0	0	0	0	0	0	0	0	0	0	0	0	0	35016	15489	0	19527	0	0	0	0	0	0	0	0	0	0	0	0	0	0	0	0	0	0	0	0	0	0	0	0	0	0	0			25110	6804	3
KIIVDTYGGR	KIIVDTYGGR	10	1	1120.62	MGYG000329893_01369	2	19.823	1.764e-09	MS/MS	MS/MS	unmatched	unmatched	unmatched	MS/MS	unmatched	unmatched	unmatched	unmatched	unmatched	unmatched	unmatched	unmatched	unmatched	unmatched	unmatched	unmatched	unmatched	unmatched	unmatched	unmatched	unmatched	unmatched	unmatched	unmatched	unmatched	unmatched	unmatched	unmatched	1	1	0	0	0	1	0	0	0	0	0	0	0	0	0	0	0	0	0	0	0	0	0	0	0	0	0	0	0	0	155439	59420	57685	0	0	0	38333	0	0	0	0	0	0	0	0	0	0	0	0	0	0	0	0	0	0	0	0	0	0	0	0			25111	2197	3
KIIVDTYGGYAR	KIIVDTYGGYAR	12	1	1354.72	MGYG000328328_02406	2	23.037	0	MS/MS	MS/MS	MS/MS	MS/MS	MS/MS	unmatched	unmatched	unmatched	unmatched	unmatched	unmatched	unmatched	unmatched	unmatched	unmatched	MS/MS	MS/MS	MS/MS	MS/MS	MS/MS	unmatched	unmatched	unmatched	unmatched	unmatched	unmatched	unmatched	unmatched	unmatched	unmatched	1	2	2	1	1	0	0	0	0	0	0	0	0	0	0	1	2	1	2	2	0	0	0	0	0	0	0	0	0	0	424304	29993	25633	33925	19301	21534	0	0	0	0	0	0	0	0	0	0	60087	75526	60135	44460	53705	0	0	0	0	0	0	0	0	0	0			25112	1037	15
KILEMNVGSAPQSR	KILEMNVGSAPQSR	14	1	1528.8	MGYG000413837_01746	2	15.228	0	MS/MS	MS/MS	MS/MS	MS/MS	MS/MS	unmatched	unmatched	unmatched	unmatched	unmatched	MS/MS	unmatched	unmatched	MS/MS	unmatched	unmatched	MS/MS	unmatched	unmatched	unmatched	unmatched	unmatched	unmatched	unmatched	unmatched	unmatched	unmatched	unmatched	unmatched	unmatched	2	1	2	1	2	0	0	0	0	0	1	0	0	1	0	0	2	0	0	0	0	0	0	0	0	0	0	0	0	0	277453	51684	40634	47775	37963	31839	0	0	0	0	0	23205	0	0	23815	0	0	20534	0	0	0	0	0	0	0	0	0	0	0	0	0			25113	14	12
KILEM[15.9949]NVGSAPQSR	KILEMNVGSAPQSR	14	1	1544.8	MGYG000413837_01746	2	21.84	3.43381e-12	MS/MS	MS/MS	MS/MS	unmatched	unmatched	unmatched	unmatched	unmatched	unmatched	unmatched	unmatched	unmatched	unmatched	unmatched	unmatched	unmatched	unmatched	unmatched	unmatched	unmatched	unmatched	unmatched	unmatched	unmatched	unmatched	unmatched	unmatched	unmatched	unmatched	unmatched	2	1	2	0	0	0	0	0	0	0	0	0	0	0	0	0	0	0	0	0	0	0	0	0	0	0	0	0	0	0	46937	14587	11233	21116	0	0	0	0	0	0	0	0	0	0	0	0	0	0	0	0	0	0	0	0	0	0	0	0	0	0	0			25114	14	5
KILESGFLR	KILESGFLR	9	1	1061.62	MGYG000322704_00502	2	12.441	2.02176e-10	MS/MS	unmatched	unmatched	MS/MS	unmatched	unmatched	unmatched	unmatched	unmatched	unmatched	unmatched	unmatched	unmatched	unmatched	unmatched	unmatched	unmatched	unmatched	unmatched	unmatched	unmatched	unmatched	unmatched	unmatched	unmatched	unmatched	unmatched	unmatched	unmatched	unmatched	2	0	0	2	0	0	0	0	0	0	0	0	0	0	0	0	0	0	0	0	0	0	0	0	0	0	0	0	0	0	39196	20670	0	0	18525	0	0	0	0	0	0	0	0	0	0	0	0	0	0	0	0	0	0	0	0	0	0	0	0	0	0			25115	1871	4
KILSDIQDGSFAK	KILSDIQDGSFAK	13	1	1420.76	MGYG000322321_00961	2	25.527	0	MS/MS	MS/MS	MS/MS	MS/MS	MS/MS	unmatched	unmatched	unmatched	unmatched	unmatched	MS/MS	unmatched	unmatched	unmatched	unmatched	MS/MS	MS/MS	MS/MS	MS/MS	MS/MS	unmatched	unmatched	unmatched	unmatched	unmatched	unmatched	unmatched	unmatched	unmatched	unmatched	2	2	1	1	1	0	0	0	0	0	4	0	0	0	0	1	1	1	1	1	0	0	0	0	0	0	0	0	0	0	685471	61324	67884	69563	53830	46253	0	0	0	0	0	32582	0	0	0	0	73499	91453	70923	62914	55240	0	0	0	0	0	0	0	0	0	0			25116	462	16
KILSDIQDGTFAK	KILSDIQDGTFAK	13	1	1434.77	MGYG000322466_00735	2	30.9	0	MS/MS	MS/MS	MS/MS	MS/MS	MS/MS	MS/MS	unmatched	MS/MS	MS/MS	MS/MS	MS/MS	MS/MS	MS/MS	unmatched	MS/MS	MS/MS	MS/MS	MS/MS	MS/MS	MS/MS	unmatched	unmatched	unmatched	unmatched	unmatched	unmatched	unmatched	unmatched	unmatched	unmatched	3	3	3	2	1	1	0	2	1	1	2	1	1	0	6	1	2	1	1	3	0	0	0	0	0	0	0	0	0	0	1052967	75132	81967	96866	77539	69021	29718	0	24602	27054	26269	34648	21950	27664	0	29286	85020	110944	86611	77332	71334	0	0	0	0	0	0	0	0	0	0			25117	122	35
KINAGDYTMDDVR	KINAGDYTMDDVR	13	1	1496.69	MGYG000413837_01456	2	14.484	0.000316033	MS/MS	MS/MS	MS/MS	unmatched	unmatched	unmatched	unmatched	unmatched	unmatched	unmatched	unmatched	unmatched	unmatched	unmatched	unmatched	unmatched	unmatched	unmatched	unmatched	unmatched	unmatched	unmatched	unmatched	unmatched	unmatched	unmatched	unmatched	unmatched	unmatched	unmatched	1	1	1	0	0	0	0	0	0	0	0	0	0	0	0	0	0	0	0	0	0	0	0	0	0	0	0	0	0	0	101901	35392	34484	32023	0	0	0	0	0	0	0	0	0	0	0	0	0	0	0	0	0	0	0	0	0	0	0	0	0	0	0			25118	900	3
KINLTGAVQNVTSDEILKR	KINLTGAVQNVTSDEILKR	19	2	2098.17	MGYG000329893_00886	2	19.323	0.0002	unmatched	MS/MS	unmatched	unmatched	unmatched	unmatched	unmatched	unmatched	unmatched	unmatched	unmatched	unmatched	unmatched	unmatched	unmatched	unmatched	unmatched	unmatched	unmatched	unmatched	unmatched	unmatched	unmatched	unmatched	unmatched	unmatched	unmatched	unmatched	unmatched	unmatched	0	1	0	0	0	0	0	0	0	0	0	0	0	0	0	0	0	0	0	0	0	0	0	0	0	0	0	0	0	0	11389	0	11389	0	0	0	0	0	0	0	0	0	0	0	0	0	0	0	0	0	0	0	0	0	0	0	0	0	0	0	0			25119	3002	1
KINNLIIGK	KINNLIIGK	9	1	1011.64	MGYG000393188_00715	2	15.644	2.13492e-65	MS/MS	MS/MS	MS/MS	MS/MS	MS/MS	MS/MS	MS/MS	MS/MS	MS/MS	MS/MS	MS/MS	MS/MS	MS/MS	unmatched	MS/MS	unmatched	unmatched	unmatched	unmatched	unmatched	unmatched	unmatched	unmatched	unmatched	unmatched	unmatched	unmatched	unmatched	unmatched	unmatched	2	2	1	1	2	2	4	2	1	1	1	1	3	0	4	0	0	0	0	0	0	0	0	0	0	0	0	0	0	0	396490	27542	32299	30337	28608	25469	32862	27999	27450	33910	27562	30847	21446	28213	0	21938	0	0	0	0	0	0	0	0	0	0	0	0	0	0	0			25120	626	27
KINSAFIITLPVFK	KINSAFIITLPVFK	14	1	1589.95	MGYG000322400_01994	2	10.726	0	unmatched	unmatched	unmatched	MS/MS	unmatched	unmatched	unmatched	unmatched	unmatched	unmatched	unmatched	unmatched	unmatched	unmatched	unmatched	unmatched	MS/MS	unmatched	unmatched	unmatched	unmatched	unmatched	unmatched	unmatched	unmatched	unmatched	unmatched	unmatched	unmatched	unmatched	0	0	0	1	0	0	0	0	0	0	0	0	0	0	0	0	1	0	0	0	0	0	0	0	0	0	0	0	0	0	39829	0	0	0	24996	0	0	0	0	0	0	0	0	0	0	0	0	14832	0	0	0	0	0	0	0	0	0	0	0	0	0			25121	2518	2
KIPTMTDEAEIK	KIPTMTDEAEIK	12	1	1374.71	MGYG000326787_01508	2	16.445	1.65041e-36	unmatched	MS/MS	unmatched	unmatched	unmatched	unmatched	unmatched	MS/MS	unmatched	MS/MS	MS/MS	MS/MS	MS/MS	MS/MS	MS/MS	unmatched	unmatched	MBR	unmatched	unmatched	unmatched	unmatched	unmatched	unmatched	unmatched	unmatched	unmatched	unmatched	unmatched	unmatched	0	1	0	0	0	0	0	4	0	2	1	1	1	2	2	0	0	0	0	0	0	0	0	0	0	0	0	0	0	0	301004	0	38699	0	0	0	0	0	32249	0	31275	35128	26698	32150	36441	40616	0	0	27743	0	0	0	0	0	0	0	0	0	0	0	0			25122	1536	14
KIPVQYAK	KIPVQYAK	8	1	945.565	MGYG000322360_00354	2	16.498	0.0097	unmatched	unmatched	unmatched	unmatched	MS/MS	MBR	unmatched	unmatched	unmatched	MBR	unmatched	unmatched	unmatched	unmatched	unmatched	unmatched	unmatched	unmatched	unmatched	unmatched	unmatched	unmatched	unmatched	unmatched	unmatched	unmatched	unmatched	unmatched	unmatched	unmatched	0	0	0	0	1	0	0	0	0	0	0	0	0	0	0	0	0	0	0	0	0	0	0	0	0	0	0	0	0	0	82411	0	0	0	0	30978	29655	0	0	0	21777	0	0	0	0	0	0	0	0	0	0	0	0	0	0	0	0	0	0	0	0			25123	3142	1
KIPVQYSK	KIPVQYSK	8	1	961.56	MGYG000322902_00329	2	15.248	6.70631e-09	unmatched	unmatched	MS/MS	unmatched	MS/MS	unmatched	MS/MS	MBR	unmatched	unmatched	unmatched	MS/MS	unmatched	unmatched	unmatched	unmatched	unmatched	unmatched	unmatched	unmatched	unmatched	unmatched	unmatched	unmatched	unmatched	unmatched	unmatched	unmatched	unmatched	unmatched	0	0	1	0	1	0	2	0	0	0	0	1	0	0	0	0	0	0	0	0	0	0	0	0	0	0	0	0	0	0	133731	0	0	28724	0	28653	0	27192	24981	0	0	0	24179	0	0	0	0	0	0	0	0	0	0	0	0	0	0	0	0	0	0			25124	6640	5
KIPYFNFEVPTELPGVDSGILDPR	KIPYFNFEVPTELPGVDSGILDPR	24	1	2702.4	MGYG000321715_02415	2	44.389	0	unmatched	MS/MS	MS/MS	unmatched	MS/MS	unmatched	unmatched	unmatched	unmatched	unmatched	unmatched	unmatched	unmatched	unmatched	unmatched	unmatched	unmatched	MS/MS	MS/MS	unmatched	unmatched	unmatched	unmatched	unmatched	unmatched	unmatched	unmatched	unmatched	unmatched	unmatched	0	1	2	0	1	0	0	0	0	0	0	0	0	0	0	0	0	1	1	0	0	0	0	0	0	0	0	0	0	0	138662	0	26018	23886	0	27427	0	0	0	0	0	0	0	0	0	0	0	0	31576	29754	0	0	0	0	0	0	0	0	0	0	0			25125	459	6
KISDYITK	KISDYITK	8	1	966.539	MGYG000393188_01751	2	16.594	1.16065e-57	unmatched	MBR	unmatched	MS/MS	MS/MS	unmatched	unmatched	unmatched	unmatched	unmatched	MS/MS	unmatched	unmatched	unmatched	unmatched	MS/MS	MS/MS	MS/MS	MS/MS	MS/MS	unmatched	MS/MS	MS/MS	unmatched	MS/MS	unmatched	unmatched	unmatched	unmatched	unmatched	0	0	0	1	3	0	0	0	0	0	2	0	0	0	0	1	1	6	6	8	0	3	2	0	6	0	0	0	0	0	244022	0	14753	0	12611	11755	0	0	0	0	0	13303	0	0	0	0	24169	29969	26031	28732	25941	0	18569	14602	0	23580	0	0	0	0	0			25126	225	39
KISEYGLQLR	KISEYGLQLR	10	1	1205.68	MGYG000322670_03903	2	27.162	0	MS/MS	MS/MS	MS/MS	unmatched	unmatched	unmatched	unmatched	unmatched	unmatched	unmatched	unmatched	unmatched	unmatched	unmatched	unmatched	MS/MS	MS/MS	MS/MS	MS/MS	unmatched	unmatched	unmatched	unmatched	unmatched	unmatched	unmatched	unmatched	unmatched	unmatched	unmatched	2	4	3	0	0	0	0	0	0	0	0	0	0	0	0	3	2	2	1	0	0	0	0	0	0	0	0	0	0	0	312063	30647	31245	29355	0	0	0	0	0	0	0	0	0	0	0	0	53291	51309	63369	52844	0	0	0	0	0	0	0	0	0	0	0			25127	1590	17
KISEYITK	KISEYITK	8	1	980.554	MGYG000322902_00396	2	11.652	0.00095265	MS/MS	unmatched	unmatched	unmatched	unmatched	unmatched	unmatched	unmatched	unmatched	unmatched	unmatched	unmatched	unmatched	unmatched	unmatched	MS/MS	unmatched	unmatched	unmatched	unmatched	unmatched	unmatched	unmatched	unmatched	unmatched	unmatched	unmatched	unmatched	unmatched	unmatched	1	0	0	0	0	0	0	0	0	0	0	0	0	0	0	1	0	0	0	0	0	0	0	0	0	0	0	0	0	0	27851	12223	0	0	0	0	0	0	0	0	0	0	0	0	0	0	15628	0	0	0	0	0	0	0	0	0	0	0	0	0	0			25128	4936	2
KISNIQDILPILEQIVQGGQK	KISNIQDILPILEQIVQGGQK	21	1	2333.33	MGYG000322439_01854	2	26.313	0.0003	unmatched	unmatched	unmatched	unmatched	unmatched	unmatched	unmatched	unmatched	unmatched	unmatched	unmatched	unmatched	unmatched	unmatched	unmatched	unmatched	MS/MS	unmatched	unmatched	unmatched	unmatched	unmatched	unmatched	unmatched	unmatched	unmatched	unmatched	unmatched	unmatched	unmatched	0	0	0	0	0	0	0	0	0	0	0	0	0	0	0	0	1	0	0	0	0	0	0	0	0	0	0	0	0	0	0	0	0	0	0	0	0	0	0	0	0	0	0	0	0	0	0	0	0	0	0	0	0	0	0	0	0	0	0	0	0			25129	9441	1
KISNIQDILPLLEQIVQSGAR	KISNIQDILPLLEQIVQSGAR	21	1	2334.33	MGYG000321782_02115	2	45.038	0	MS/MS	MS/MS	MS/MS	unmatched	MS/MS	unmatched	unmatched	unmatched	unmatched	unmatched	unmatched	unmatched	unmatched	unmatched	unmatched	unmatched	MS/MS	MS/MS	unmatched	unmatched	unmatched	unmatched	unmatched	unmatched	unmatched	unmatched	unmatched	unmatched	unmatched	unmatched	3	3	2	0	2	0	0	0	0	0	0	0	0	0	0	0	2	4	0	0	0	0	0	0	0	0	0	0	0	0	112627	21093	23851	22723	0	10204	0	0	0	0	0	0	0	0	0	0	0	16875	17878	0	0	0	0	0	0	0	0	0	0	0	0			25130	504	16
KISNIQDILPLLEQVVK	KISNIQDILPLLEQVVK	17	1	1949.16	MGYG000322902_02652	2	28.082	0	unmatched	unmatched	unmatched	unmatched	unmatched	unmatched	unmatched	unmatched	unmatched	unmatched	unmatched	unmatched	unmatched	unmatched	unmatched	MS/MS	MS/MS	MS/MS	MS/MS	MS/MS	unmatched	unmatched	unmatched	unmatched	unmatched	unmatched	unmatched	unmatched	unmatched	unmatched	0	0	0	0	0	0	0	0	0	0	0	0	0	0	0	6	4	5	2	1	0	0	0	0	0	0	0	0	0	0	93928	0	0	0	0	0	0	0	0	0	0	0	0	0	0	0	17237	21388	14411	18609	22280	0	0	0	0	0	0	0	0	0	0			25131	207	18
KISNIQDILPLLEQVVQSGAR	KISNIQDILPLLEQVVQSGAR	21	1	2320.31	MGYG000321715_04789	2	25.419	0	MS/MS	MS/MS	MS/MS	MS/MS	MS/MS	unmatched	unmatched	unmatched	unmatched	unmatched	unmatched	unmatched	unmatched	unmatched	unmatched	unmatched	MS/MS	unmatched	unmatched	unmatched	unmatched	unmatched	unmatched	unmatched	unmatched	unmatched	unmatched	unmatched	unmatched	unmatched	6	4	2	3	2	0	0	0	0	0	0	0	0	0	0	0	1	0	0	0	0	0	0	0	0	0	0	0	0	0	94391	16524	14289	19075	17990	14954	0	0	0	0	0	0	0	0	0	0	0	11557	0	0	0	0	0	0	0	0	0	0	0	0	0			25132	293	18
KISNIQEILPLLEQIVQSGAK	KISNIQEILPLLEQIVQSGAK	21	1	2320.34	MGYG000321917_05495	2	36.581	0	MS/MS	unmatched	MS/MS	unmatched	unmatched	unmatched	unmatched	unmatched	unmatched	unmatched	unmatched	unmatched	unmatched	unmatched	unmatched	unmatched	MS/MS	MS/MS	unmatched	unmatched	unmatched	unmatched	unmatched	unmatched	unmatched	unmatched	unmatched	unmatched	unmatched	unmatched	2	0	8	0	0	0	0	0	0	0	0	0	0	0	0	0	6	1	0	0	0	0	0	0	0	0	0	0	0	0	144728	14997	0	48845	0	0	0	0	0	0	0	0	0	0	0	0	0	20550	60334	0	0	0	0	0	0	0	0	0	0	0	0			25133	412	17
KISNIQEILPLLEQIVQSGAR	KISNIQEILPLLEQIVQSGAR	21	1	2348.34	MGYG000321884_04005	2	47.562	0	MS/MS	MS/MS	MS/MS	unmatched	MS/MS	unmatched	unmatched	unmatched	unmatched	unmatched	unmatched	unmatched	unmatched	unmatched	unmatched	MS/MS	MS/MS	MS/MS	unmatched	unmatched	unmatched	unmatched	unmatched	unmatched	unmatched	unmatched	unmatched	unmatched	unmatched	unmatched	1	3	2	0	4	0	0	0	0	0	0	0	0	0	0	2	2	4	0	0	0	0	0	0	0	0	0	0	0	0	182218	24945	28979	31308	0	17417	0	0	0	0	0	0	0	0	0	0	17426	32421	29719	0	0	0	0	0	0	0	0	0	0	0	0			25134	676	18
KISNIQEILPLLEQIVQSGK	KISNIQEILPLLEQIVQSGK	20	1	2249.3	MGYG000321771_01198	2	18.638	0.0011346	unmatched	unmatched	MS/MS	unmatched	unmatched	unmatched	unmatched	unmatched	unmatched	unmatched	unmatched	unmatched	unmatched	unmatched	unmatched	unmatched	MS/MS	unmatched	unmatched	unmatched	unmatched	unmatched	unmatched	unmatched	unmatched	unmatched	unmatched	unmatched	unmatched	unmatched	0	0	1	0	0	0	0	0	0	0	0	0	0	0	0	0	1	0	0	0	0	0	0	0	0	0	0	0	0	0	24304	0	0	13436	0	0	0	0	0	0	0	0	0	0	0	0	0	10867	0	0	0	0	0	0	0	0	0	0	0	0	0			25135	4237	2
KISNIQEILPLLEQVVQQSAK	KISNIQEILPLLEQVVQQSAK	21	1	2377.36	MGYG000330365_00858	2	20.595	0.0002	unmatched	unmatched	unmatched	unmatched	unmatched	unmatched	unmatched	unmatched	unmatched	unmatched	unmatched	unmatched	unmatched	unmatched	unmatched	unmatched	MS/MS	unmatched	unmatched	unmatched	unmatched	unmatched	unmatched	unmatched	unmatched	unmatched	unmatched	unmatched	unmatched	unmatched	0	0	0	0	0	0	0	0	0	0	0	0	0	0	0	0	1	0	0	0	0	0	0	0	0	0	0	0	0	0	10629	0	0	0	0	0	0	0	0	0	0	0	0	0	0	0	0	10629	0	0	0	0	0	0	0	0	0	0	0	0	0			25136	6184	1
KISNIQEILPLLEQVVQSGAK	KISNIQEILPLLEQVVQSGAK	21	1	2306.32	MGYG000321992_00828	2	25.23	0	unmatched	unmatched	unmatched	unmatched	unmatched	unmatched	unmatched	unmatched	unmatched	unmatched	unmatched	unmatched	unmatched	unmatched	unmatched	unmatched	MS/MS	unmatched	unmatched	unmatched	unmatched	unmatched	unmatched	unmatched	unmatched	unmatched	unmatched	unmatched	unmatched	unmatched	0	0	0	0	0	0	0	0	0	0	0	0	0	0	0	0	3	0	0	0	0	0	0	0	0	0	0	0	0	0	24764	0	0	0	0	0	0	0	0	0	0	0	0	0	0	0	0	24764	0	0	0	0	0	0	0	0	0	0	0	0	0			25137	592	3
KISNIQEILPLLEQVVQSGAR	KISNIQEILPLLEQVVQSGAR	21	1	2334.33	MGYG000322466_02199	2	25.331	0	unmatched	unmatched	unmatched	unmatched	unmatched	unmatched	unmatched	unmatched	unmatched	unmatched	unmatched	unmatched	unmatched	unmatched	unmatched	MS/MS	MS/MS	MS/MS	MS/MS	MBR	unmatched	unmatched	unmatched	unmatched	unmatched	unmatched	unmatched	unmatched	unmatched	unmatched	0	0	0	0	0	0	0	0	0	0	0	0	0	0	0	2	1	1	1	0	0	0	0	0	0	0	0	0	0	0	86766	0	0	0	0	0	0	0	0	0	0	0	0	0	0	0	21504	24023	19854	10139	11245	0	0	0	0	0	0	0	0	0	0			25138	119	5
KISNIQEILPLLEQVVQSSAK	KISNIQEILPLLEQVVQSSAK	21	1	2336.33	MGYG000393188_00096	2	42.551	0	MS/MS	MS/MS	MS/MS	MS/MS	unmatched	unmatched	unmatched	unmatched	unmatched	unmatched	unmatched	unmatched	unmatched	unmatched	unmatched	MS/MS	MS/MS	MS/MS	MS/MS	MS/MS	unmatched	unmatched	unmatched	unmatched	unmatched	unmatched	unmatched	unmatched	unmatched	unmatched	1	2	3	1	0	0	0	0	0	0	0	0	0	0	0	1	3	2	3	2	0	0	0	0	0	0	0	0	0	0	488090	11049	14246	21673	9516	0	0	0	0	0	0	0	0	0	0	0	80167	131885	103744	50731	65075	0	0	0	0	0	0	0	0	0	0			25139	20	18
KISNIQEILPVLEQLVQSGK	KISNIQEILPVLEQLVQSGK	20	1	2235.28	MGYG000322101_00488	2	36.148	0	MS/MS	MS/MS	MS/MS	MS/MS	unmatched	unmatched	unmatched	unmatched	unmatched	unmatched	unmatched	unmatched	unmatched	unmatched	unmatched	MS/MS	MBR	MS/MS	MS/MS	MS/MS	unmatched	unmatched	unmatched	unmatched	unmatched	unmatched	unmatched	unmatched	unmatched	unmatched	2	2	1	1	0	0	0	0	0	0	0	0	0	0	0	3	0	3	3	3	0	0	0	0	0	0	0	0	0	0	291276	32117	19236	33144	0	0	0	0	0	0	0	0	0	0	0	0	0	206778	0	0	0	0	0	0	0	0	0	0	0	0	0			25140	513	18
KISNIQEILPVLEQVVQSGAK	KISNIQEILPVLEQVVQSGAK	21	1	2292.31	MGYG000322400_00022	2	37.892	0	unmatched	unmatched	unmatched	unmatched	unmatched	unmatched	unmatched	unmatched	unmatched	unmatched	unmatched	unmatched	unmatched	unmatched	unmatched	MS/MS	MS/MS	MS/MS	MS/MS	MS/MS	unmatched	unmatched	unmatched	unmatched	unmatched	unmatched	unmatched	unmatched	unmatched	unmatched	0	0	0	0	0	0	0	0	0	0	0	0	0	0	0	2	2	2	1	1	0	0	0	0	0	0	0	0	0	0	207953	0	0	0	0	0	0	0	0	0	0	0	0	0	0	0	38524	50584	38381	36803	43657	0	0	0	0	0	0	0	0	0	0			25141	208	8
KISNIQELLPILEQVVQSGK	KISNIQELLPILEQVVQSGK	20	1	2235.28	MGYG000321827_00572	2	19.017	0	MS/MS	unmatched	unmatched	unmatched	MS/MS	unmatched	unmatched	unmatched	unmatched	unmatched	unmatched	unmatched	unmatched	unmatched	unmatched	MS/MS	MS/MS	MS/MS	unmatched	unmatched	unmatched	unmatched	unmatched	unmatched	unmatched	unmatched	unmatched	unmatched	unmatched	unmatched	2	0	0	0	2	0	0	0	0	0	0	0	0	0	0	1	2	3	0	0	0	0	0	0	0	0	0	0	0	0	42558	14120	0	0	0	17111	0	0	0	0	0	0	0	0	0	0	11326	0	0	0	0	0	0	0	0	0	0	0	0	0	0			25142	274	10
KITDEAFR	KITDEAFR	8	1	978.513	MGYG000322126_02036	2	15.505	4.536e-05	unmatched	unmatched	unmatched	unmatched	unmatched	unmatched	unmatched	unmatched	unmatched	unmatched	unmatched	unmatched	unmatched	unmatched	unmatched	unmatched	MS/MS	unmatched	unmatched	unmatched	unmatched	unmatched	unmatched	unmatched	unmatched	unmatched	unmatched	unmatched	unmatched	unmatched	0	0	0	0	0	0	0	0	0	0	0	0	0	0	0	0	2	0	0	0	0	0	0	0	0	0	0	0	0	0	24765	0	0	0	0	0	0	0	0	0	0	0	0	0	0	0	0	24765	0	0	0	0	0	0	0	0	0	0	0	0	0			25143	6333	2
KITDVFGDSDVALAIYNSEAGLR	KITDVFGDSDVALAIYNSEAGLR	23	1	2453.24	MGYG000321898_03171	2	14.066	0.2093	unmatched	unmatched	unmatched	unmatched	unmatched	unmatched	unmatched	MS/MS	unmatched	unmatched	unmatched	unmatched	unmatched	unmatched	unmatched	unmatched	unmatched	unmatched	unmatched	unmatched	unmatched	unmatched	unmatched	unmatched	unmatched	unmatched	unmatched	unmatched	unmatched	unmatched	0	0	0	0	0	0	0	1	0	0	0	0	0	0	0	0	0	0	0	0	0	0	0	0	0	0	0	0	0	0	68212	0	0	0	0	0	0	0	68212	0	0	0	0	0	0	0	0	0	0	0	0	0	0	0	0	0	0	0	0	0	0			25144	2228	1
KITIPASIK	KITIPASIK	9	1	969.622	MGYG000322524_01005	2	21.711	2.4e-08	MS/MS	MS/MS	unmatched	unmatched	unmatched	unmatched	unmatched	unmatched	unmatched	MS/MS	unmatched	unmatched	unmatched	unmatched	unmatched	unmatched	unmatched	unmatched	unmatched	unmatched	unmatched	unmatched	unmatched	unmatched	unmatched	unmatched	unmatched	unmatched	unmatched	unmatched	1	1	0	0	0	0	0	0	0	1	0	0	0	0	0	0	0	0	0	0	0	0	0	0	0	0	0	0	0	0	1080665	297373	374376	0	0	0	0	0	0	0	408915	0	0	0	0	0	0	0	0	0	0	0	0	0	0	0	0	0	0	0	0			25145	3665	3
KITIPATVK	KITIPATVK	9	1	969.622	MGYG000393188_02018	2	23.51	1.94945e-213	MS/MS	MS/MS	MS/MS	MS/MS	MS/MS	MS/MS	MS/MS	MS/MS	MS/MS	MS/MS	MS/MS	MS/MS	MS/MS	MS/MS	MS/MS	MS/MS	MS/MS	MS/MS	MS/MS	MS/MS	MS/MS	MS/MS	MS/MS	MS/MS	MS/MS	MS/MS	MS/MS	MS/MS	MS/MS	MS/MS	2	3	4	2	3	5	4	3	4	4	4	4	5	4	5	2	5	2	4	3	2	3	1	2	3	1	2	1	2	1	8332821	306094	407941	526067	459969	385771	434794	547034	449444	425289	471541	360783	443778	389999	292113	358675	234357	196011	229521	228374	225831	133001	125946	113701	128061	144538	58943	57920	58212	53934	85165			25146	25	90
KITLGTNLR	KITLGTNLR	9	1	1014.62	MGYG000322902_01301	2	15.679	0.0019	unmatched	unmatched	MS/MS	unmatched	unmatched	unmatched	unmatched	unmatched	unmatched	unmatched	unmatched	unmatched	unmatched	unmatched	unmatched	unmatched	unmatched	unmatched	unmatched	unmatched	unmatched	unmatched	unmatched	unmatched	unmatched	unmatched	unmatched	unmatched	unmatched	unmatched	0	0	1	0	0	0	0	0	0	0	0	0	0	0	0	0	0	0	0	0	0	0	0	0	0	0	0	0	0	0	20905	0	0	20905	0	0	0	0	0	0	0	0	0	0	0	0	0	0	0	0	0	0	0	0	0	0	0	0	0	0	0			25147	3107	1
KITNIQDILPLLEQIVQSGAR	KITNIQDILPLLEQIVQSGAR	21	1	2348.34	MGYG000321727_02911	2	33.667	0	unmatched	unmatched	MS/MS	MS/MS	MS/MS	unmatched	unmatched	unmatched	unmatched	unmatched	unmatched	unmatched	unmatched	unmatched	unmatched	unmatched	unmatched	unmatched	unmatched	unmatched	unmatched	unmatched	unmatched	unmatched	unmatched	unmatched	unmatched	unmatched	unmatched	unmatched	0	0	1	1	1	0	0	0	0	0	0	0	0	0	0	0	0	0	0	0	0	0	0	0	0	0	0	0	0	0	44010	0	0	16129	10127	17753	0	0	0	0	0	0	0	0	0	0	0	0	0	0	0	0	0	0	0	0	0	0	0	0	0			25148	2946	3
KITNIQEILPLLEQVVQSGAR	KITNIQEILPLLEQVVQSGAR	21	1	2348.34	MGYG000321852_00836	2	36.367	0	unmatched	unmatched	unmatched	unmatched	unmatched	unmatched	unmatched	unmatched	unmatched	unmatched	unmatched	unmatched	unmatched	unmatched	unmatched	unmatched	MS/MS	MS/MS	unmatched	unmatched	unmatched	unmatched	unmatched	unmatched	unmatched	unmatched	unmatched	unmatched	unmatched	unmatched	0	0	0	0	0	0	0	0	0	0	0	0	0	0	0	0	6	5	0	0	0	0	0	0	0	0	0	0	0	0	25687	0	0	0	0	0	0	0	0	0	0	0	0	0	0	0	0	14449	11238	0	0	0	0	0	0	0	0	0	0	0	0			25149	7341	11
KITNLYDLAMK	KITNLYDLAMK	11	1	1308.71	MGYG000331268_01326	2	21.271	2.682e-05	MS/MS	unmatched	unmatched	unmatched	unmatched	unmatched	unmatched	unmatched	unmatched	unmatched	unmatched	unmatched	unmatched	unmatched	unmatched	unmatched	MS/MS	MBR	unmatched	unmatched	unmatched	unmatched	unmatched	unmatched	unmatched	unmatched	unmatched	unmatched	unmatched	unmatched	1	0	0	0	0	0	0	0	0	0	0	0	0	0	0	0	1	0	0	0	0	0	0	0	0	0	0	0	0	0	48967	14063	0	0	0	0	0	0	0	0	0	0	0	0	0	0	0	18316	16587	0	0	0	0	0	0	0	0	0	0	0	0			25150	7195	2
KITNLYNLAMK	KITNLYNLAMK	11	1	1307.73	MGYG000322400_00207	2	28.526	0	unmatched	unmatched	unmatched	unmatched	unmatched	unmatched	unmatched	unmatched	unmatched	unmatched	unmatched	unmatched	unmatched	unmatched	unmatched	unmatched	MS/MS	unmatched	unmatched	unmatched	unmatched	unmatched	unmatched	unmatched	unmatched	unmatched	unmatched	unmatched	unmatched	unmatched	0	0	0	0	0	0	0	0	0	0	0	0	0	0	0	0	2	0	0	0	0	0	0	0	0	0	0	0	0	0	21418	0	0	0	0	0	0	0	0	0	0	0	0	0	0	0	0	21418	0	0	0	0	0	0	0	0	0	0	0	0	0			25151	978	2
KIVDYNTTPTAK	KIVDYNTTPTAK	12	1	1349.72	MGYG000330262_03273	2	29.323	0	MS/MS	MS/MS	MS/MS	unmatched	unmatched	unmatched	unmatched	unmatched	unmatched	unmatched	unmatched	unmatched	unmatched	unmatched	unmatched	unmatched	unmatched	unmatched	unmatched	unmatched	unmatched	unmatched	unmatched	unmatched	unmatched	unmatched	unmatched	unmatched	unmatched	unmatched	3	1	1	0	0	0	0	0	0	0	0	0	0	0	0	0	0	0	0	0	0	0	0	0	0	0	0	0	0	0	71188	23051	24374	23762	0	0	0	0	0	0	0	0	0	0	0	0	0	0	0	0	0	0	0	0	0	0	0	0	0	0	0			25152	10057	5
KIVEETAELVK	KIVEETAELVK	11	1	1257.72	MGYG000321796_03020	2	17.767	0.0007	unmatched	unmatched	unmatched	unmatched	unmatched	unmatched	unmatched	unmatched	unmatched	unmatched	unmatched	unmatched	unmatched	unmatched	unmatched	unmatched	MS/MS	unmatched	unmatched	unmatched	unmatched	unmatched	unmatched	unmatched	unmatched	unmatched	unmatched	unmatched	unmatched	unmatched	0	0	0	0	0	0	0	0	0	0	0	0	0	0	0	0	1	0	0	0	0	0	0	0	0	0	0	0	0	0	21104	0	0	0	0	0	0	0	0	0	0	0	0	0	0	0	0	21104	0	0	0	0	0	0	0	0	0	0	0	0	0			25153	750	1
KIVFTEGEDAR	KIVFTEGEDAR	11	1	1263.65	MGYG000322654_01514	2	26.382	0.0001	unmatched	unmatched	unmatched	unmatched	unmatched	unmatched	unmatched	unmatched	unmatched	unmatched	unmatched	unmatched	unmatched	unmatched	unmatched	unmatched	MS/MS	unmatched	unmatched	unmatched	unmatched	unmatched	unmatched	unmatched	unmatched	unmatched	unmatched	unmatched	unmatched	unmatched	0	0	0	0	0	0	0	0	0	0	0	0	0	0	0	0	1	0	0	0	0	0	0	0	0	0	0	0	0	0	29406	0	0	0	0	0	0	0	0	0	0	0	0	0	0	0	0	29406	0	0	0	0	0	0	0	0	0	0	0	0	0			25154	4908	1
KIVFTEGNDPR	KIVFTEGNDPR	11	1	1274.66	MGYG000322055_00940	2	18.955	0.0029	unmatched	unmatched	unmatched	unmatched	unmatched	unmatched	unmatched	unmatched	unmatched	unmatched	unmatched	unmatched	unmatched	unmatched	unmatched	unmatched	unmatched	unmatched	unmatched	unmatched	unmatched	MS/MS	unmatched	unmatched	unmatched	unmatched	unmatched	unmatched	unmatched	unmatched	0	0	0	0	0	0	0	0	0	0	0	0	0	0	0	0	0	0	0	0	0	1	0	0	0	0	0	0	0	0	19211	0	0	0	0	0	0	0	0	0	0	0	0	0	0	0	0	0	0	0	0	0	19211	0	0	0	0	0	0	0	0			25155	3484	1
KIVGDADVLLFPDIHAGNLVYK	KIVGDADVLLFPDIHAGNLVYK	22	1	2396.31	MGYG000328328_02992	2	16.124	0.0654	unmatched	unmatched	unmatched	unmatched	unmatched	unmatched	unmatched	unmatched	unmatched	unmatched	unmatched	unmatched	unmatched	unmatched	unmatched	unmatched	unmatched	MS/MS	unmatched	unmatched	unmatched	unmatched	unmatched	unmatched	unmatched	unmatched	unmatched	unmatched	unmatched	unmatched	0	0	0	0	0	0	0	0	0	0	0	0	0	0	0	0	0	1	0	0	0	0	0	0	0	0	0	0	0	0	10348	0	0	0	0	0	0	0	0	0	0	0	0	0	0	0	0	0	10348	0	0	0	0	0	0	0	0	0	0	0	0			25156	1777	1
KIVINQGLGAATQDK	KIVINQGLGAATQDK	15	1	1554.87	MGYG000321881_01475	2	33.778	0	unmatched	unmatched	MS/MS	unmatched	unmatched	MS/MS	MS/MS	MS/MS	MS/MS	MS/MS	MS/MS	unmatched	unmatched	unmatched	MS/MS	unmatched	unmatched	unmatched	unmatched	unmatched	unmatched	MS/MS	unmatched	unmatched	unmatched	unmatched	unmatched	unmatched	unmatched	unmatched	0	0	2	0	0	1	1	2	3	2	1	0	0	0	1	0	0	0	0	0	0	3	0	0	0	0	0	0	0	0	183745	0	0	22243	0	0	26296	15495	25129	26137	20976	24328	0	0	0	10338	0	0	0	0	0	0	12800	0	0	0	0	0	0	0	0			25157	5670	16
KIVINQGLGAATQDKK	KIVINQGLGAATQDKK	16	2	1682.97	MGYG000321881_01475	2	34.673	0	MS/MS	MS/MS	MS/MS	unmatched	MS/MS	MS/MS	unmatched	unmatched	MS/MS	MS/MS	MS/MS	unmatched	MS/MS	unmatched	unmatched	unmatched	MS/MS	MBR	unmatched	unmatched	unmatched	unmatched	unmatched	unmatched	unmatched	unmatched	unmatched	unmatched	unmatched	unmatched	2	1	1	0	2	1	0	0	1	5	1	0	1	0	0	0	1	0	0	0	0	0	0	0	0	0	0	0	0	0	277724	26586	29423	23997	0	31642	26743	0	0	24375	26375	24849	0	16377	0	0	0	31729	15622	0	0	0	0	0	0	0	0	0	0	0	0			25158	5670	16
KIVINQGLGEATQDK	KIVINQGLGEATQDK	15	1	1612.88	MGYG000329893_00678	2	22.526	0	unmatched	unmatched	unmatched	unmatched	unmatched	MS/MS	MS/MS	MS/MS	MS/MS	MS/MS	MS/MS	unmatched	unmatched	unmatched	unmatched	unmatched	unmatched	unmatched	unmatched	unmatched	unmatched	unmatched	MS/MS	unmatched	unmatched	unmatched	unmatched	unmatched	unmatched	unmatched	0	0	0	0	0	3	3	1	4	1	4	0	0	0	0	0	0	0	0	0	0	0	1	0	0	0	0	0	0	0	141488	0	0	0	0	0	25720	12672	18685	24842	16184	26186	0	0	0	0	0	0	0	0	0	0	0	17195	0	0	0	0	0	0	0			25159	379	17
KIVINQGLGEATQDKK	KIVINQGLGEATQDKK	16	2	1740.97	MGYG000329893_00678	2	33.135	0	MBR	unmatched	MS/MS	unmatched	MS/MS	MS/MS	unmatched	MS/MS	MS/MS	MS/MS	MS/MS	unmatched	unmatched	unmatched	unmatched	unmatched	MS/MS	MS/MS	unmatched	unmatched	unmatched	MS/MS	unmatched	unmatched	unmatched	unmatched	unmatched	unmatched	unmatched	unmatched	0	0	1	0	1	1	0	2	2	1	2	0	0	0	0	0	2	1	0	0	0	3	0	0	0	0	0	0	0	0	438976	34685	0	34534	0	47430	45930	0	39426	41101	47983	37575	0	0	0	0	0	52256	31117	0	0	0	26933	0	0	0	0	0	0	0	0			25160	379	16
KIVLENVMK	KIVLENVMK	9	1	1072.63	MGYG000321715_02279	2	19.529	0.0018	unmatched	unmatched	unmatched	unmatched	unmatched	unmatched	unmatched	unmatched	MS/MS	unmatched	unmatched	unmatched	unmatched	unmatched	unmatched	unmatched	unmatched	unmatched	unmatched	unmatched	unmatched	unmatched	unmatched	unmatched	unmatched	unmatched	unmatched	unmatched	unmatched	unmatched	0	0	0	0	0	0	0	0	1	0	0	0	0	0	0	0	0	0	0	0	0	0	0	0	0	0	0	0	0	0	19287	0	0	0	0	0	0	0	0	19287	0	0	0	0	0	0	0	0	0	0	0	0	0	0	0	0	0	0	0	0	0			25161	2447	1
KIVTNFAGADDPFAVVYK	KIVTNFAGADDPFAVVYK	18	1	1954.02	MGYG000321884_01976	2	40.191	0	MS/MS	MS/MS	MS/MS	MS/MS	MS/MS	MS/MS	MS/MS	MS/MS	MS/MS	MS/MS	MS/MS	unmatched	MS/MS	MS/MS	MS/MS	MS/MS	MS/MS	MS/MS	MS/MS	MS/MS	unmatched	MS/MS	unmatched	MS/MS	MS/MS	unmatched	unmatched	unmatched	unmatched	unmatched	3	5	5	4	6	5	1	1	6	4	3	0	2	1	1	2	4	6	5	2	0	1	0	1	3	0	0	0	0	0	1543379	51322	111780	105947	81549	130318	71108	41353	31410	64019	70345	62923	0	51223	28498	40198	117151	74622	129360	124196	113116	0	10246	0	14377	18308	0	0	0	0	0			25162	11	71
KIVTNFAGADDPFAVVYKR	KIVTNFAGADDPFAVVYKR	19	2	2110.12	MGYG000321884_01976	2	37.583	0	MS/MS	MS/MS	MS/MS	MS/MS	MS/MS	unmatched	unmatched	unmatched	unmatched	unmatched	unmatched	unmatched	unmatched	unmatched	unmatched	unmatched	unmatched	unmatched	unmatched	unmatched	unmatched	unmatched	unmatched	unmatched	unmatched	unmatched	unmatched	unmatched	unmatched	unmatched	2	1	1	3	2	0	0	0	0	0	0	0	0	0	0	0	0	0	0	0	0	0	0	0	0	0	0	0	0	0	267474	54599	54661	49912	61330	46971	0	0	0	0	0	0	0	0	0	0	0	0	0	0	0	0	0	0	0	0	0	0	0	0	0			25163	11	9
KLAAAVLEQAR	KLAAAVLEQAR	11	1	1168.69	MGYG000321839_02271	2	12.49	2.74933e-16	MS/MS	unmatched	unmatched	MS/MS	unmatched	unmatched	unmatched	unmatched	unmatched	unmatched	unmatched	MS/MS	unmatched	unmatched	unmatched	MS/MS	MS/MS	unmatched	MS/MS	MS/MS	unmatched	unmatched	MS/MS	unmatched	MS/MS	unmatched	unmatched	unmatched	unmatched	unmatched	1	0	0	1	0	0	0	0	0	0	0	1	0	0	0	1	2	0	1	2	0	0	1	0	1	0	0	0	0	0	11349587	14509	0	0	508665	0	0	0	0	0	0	0	58814	0	0	0	2501022	2747070	0	2702032	2529036	0	0	68643	0	219793	0	0	0	0	0			25164	415	11
KLAAEHPAEEVGK	KLAAEHPAEEVGK	13	1	1377.73	MGYG000322466_00735	2	28.677	0	unmatched	unmatched	unmatched	unmatched	unmatched	MS/MS	unmatched	MS/MS	MS/MS	MS/MS	MS/MS	unmatched	MS/MS	unmatched	unmatched	unmatched	MS/MS	unmatched	unmatched	unmatched	unmatched	MS/MS	MS/MS	unmatched	unmatched	unmatched	unmatched	unmatched	unmatched	unmatched	0	0	0	0	0	1	0	2	2	1	1	0	1	0	0	0	2	0	0	0	0	2	1	0	0	0	0	0	0	0	180526	0	0	0	0	0	26557	0	21211	25888	24400	18352	0	17361	0	0	0	20469	0	0	0	0	14737	11547	0	0	0	0	0	0	0			25165	122	13
KLADELGTK	KLADELGTK	9	1	973.544	MGYG000321827_01575	2	19.75	5.47514e-74	MS/MS	MS/MS	MS/MS	MS/MS	MS/MS	MBR	MS/MS	unmatched	MS/MS	MS/MS	unmatched	MS/MS	MS/MS	MS/MS	unmatched	MS/MS	MS/MS	MS/MS	unmatched	MS/MS	unmatched	unmatched	MS/MS	unmatched	unmatched	unmatched	unmatched	unmatched	unmatched	unmatched	2	3	3	2	2	0	2	0	1	1	0	1	3	1	0	1	1	1	0	1	0	0	1	0	0	0	0	0	0	0	549475	31005	41440	42248	36067	32391	32674	29070	0	30955	30998	0	35069	36491	34821	0	27129	36863	26210	0	22218	0	0	23819	0	0	0	0	0	0	0			25166	1646	26
KLAFC[57.0215]EMK	KLAFCEMK	8	1	1025.5	MGYG000325094_00056	2	12.124	0.088	unmatched	unmatched	unmatched	unmatched	unmatched	unmatched	unmatched	unmatched	unmatched	unmatched	MS/MS	unmatched	unmatched	unmatched	unmatched	unmatched	unmatched	unmatched	unmatched	unmatched	unmatched	unmatched	unmatched	unmatched	unmatched	unmatched	unmatched	unmatched	unmatched	unmatched	0	0	0	0	0	0	0	0	0	0	1	0	0	0	0	0	0	0	0	0	0	0	0	0	0	0	0	0	0	0	0	0	0	0	0	0	0	0	0	0	0	0	0	0	0	0	0	0	0	0	0	0	0	0	0	0	0	0	0	0	0			25167	951	1
KLAGTLDLSGFDALQK	KLAGTLDLSGFDALQK	16	1	1675.91	MGYG000329893_00844	2	26.31	0	MS/MS	MS/MS	MS/MS	MS/MS	MS/MS	unmatched	unmatched	unmatched	unmatched	unmatched	unmatched	unmatched	unmatched	unmatched	unmatched	MS/MS	unmatched	unmatched	MBR	MS/MS	unmatched	unmatched	unmatched	unmatched	unmatched	unmatched	unmatched	unmatched	unmatched	unmatched	1	1	4	4	1	0	0	0	0	0	0	0	0	0	0	1	0	0	0	2	0	0	0	0	0	0	0	0	0	0	181644	23480	29188	31184	29014	27525	0	0	0	0	0	0	0	0	0	0	15089	0	0	14606	11555	0	0	0	0	0	0	0	0	0	0			25168	116	14
KLASYADVYVNDAFGTAHR	KLASYADVYVNDAFGTAHR	19	1	2097.03	MGYG000329893_01667	2	16.225	0	MS/MS	MS/MS	MS/MS	MS/MS	MS/MS	unmatched	unmatched	unmatched	unmatched	unmatched	MS/MS	unmatched	unmatched	unmatched	unmatched	MBR	MS/MS	MS/MS	unmatched	MS/MS	unmatched	unmatched	unmatched	unmatched	unmatched	unmatched	unmatched	unmatched	unmatched	unmatched	1	2	2	3	1	0	0	0	0	0	1	0	0	0	0	0	2	2	0	1	0	0	0	0	0	0	0	0	0	0	263350	31923	33519	27979	35347	37311	0	0	0	0	0	10072	0	0	0	0	16293	23831	22457	0	24612	0	0	0	0	0	0	0	0	0	0			25169	638	15
KLAVGDVDVDYAK	KLAVGDVDVDYAK	13	1	1391.73	MGYG000393188_00812	2	33.295	0	MS/MS	MS/MS	unmatched	MS/MS	unmatched	unmatched	unmatched	unmatched	unmatched	unmatched	unmatched	unmatched	unmatched	unmatched	unmatched	unmatched	MBR	unmatched	unmatched	unmatched	unmatched	unmatched	unmatched	unmatched	unmatched	unmatched	unmatched	unmatched	unmatched	unmatched	1	1	0	1	0	0	0	0	0	0	0	0	0	0	0	0	0	0	0	0	0	0	0	0	0	0	0	0	0	0	189309	42834	57562	0	33269	0	0	0	0	0	0	0	0	0	0	0	0	55642	0	0	0	0	0	0	0	0	0	0	0	0	0			25170	595	3
KLAYPIQK	KLAYPIQK	8	1	959.58	MGYG000413837_01481	2	20.675	7.33468e-13	unmatched	unmatched	unmatched	unmatched	unmatched	unmatched	unmatched	unmatched	unmatched	unmatched	unmatched	unmatched	unmatched	unmatched	unmatched	MS/MS	unmatched	MBR	MS/MS	MS/MS	unmatched	unmatched	unmatched	unmatched	unmatched	unmatched	unmatched	unmatched	unmatched	unmatched	0	0	0	0	0	0	0	0	0	0	0	0	0	0	0	2	0	0	2	2	0	0	0	0	0	0	0	0	0	0	192645	0	0	0	0	0	0	0	0	0	0	0	0	0	0	0	46284	0	52635	46128	47596	0	0	0	0	0	0	0	0	0	0			25171	1798	6
KLC[57.0215]ELISK	KLCELISK	8	1	989.558	MGYG000322133_00348	2	16.074	6.67859e-28	unmatched	MS/MS	MS/MS	unmatched	unmatched	MS/MS	MS/MS	unmatched	unmatched	MBR	unmatched	MS/MS	MS/MS	MS/MS	unmatched	unmatched	unmatched	unmatched	unmatched	MS/MS	MBR	unmatched	unmatched	unmatched	MBR	unmatched	unmatched	unmatched	unmatched	unmatched	0	4	3	0	0	1	3	0	0	0	0	1	1	1	0	0	0	0	0	1	0	0	0	0	0	0	0	0	0	0	318959	0	22541	29194	0	0	38294	33043	0	0	30649	0	35993	40665	34294	0	0	0	0	0	12419	23862	0	0	0	18000	0	0	0	0	0			25172	5560	15
KLDAINDYGSILALSYIAAQR	KLDAINDYGSILALSYIAAQR	21	1	2294.23	MGYG000413837_00091	2	28.943	0	MS/MS	MS/MS	MS/MS	unmatched	unmatched	unmatched	unmatched	unmatched	unmatched	unmatched	unmatched	unmatched	unmatched	unmatched	unmatched	MBR	MBR	MS/MS	MS/MS	MS/MS	unmatched	unmatched	unmatched	unmatched	unmatched	unmatched	unmatched	unmatched	unmatched	unmatched	3	1	1	0	0	0	0	0	0	0	0	0	0	0	0	0	0	2	1	3	0	0	0	0	0	0	0	0	0	0	905041	104670	95072	65749	0	0	0	0	0	0	0	0	0	0	0	0	144863	122031	133246	100334	139073	0	0	0	0	0	0	0	0	0	0			25173	1318	11
KLDDSLVVETQELK	KLDDSLVVETQELK	14	1	1615.87	MGYG000321727_01805	2	22.441	4.9254e-06	unmatched	MS/MS	MS/MS	unmatched	unmatched	unmatched	unmatched	unmatched	unmatched	unmatched	unmatched	unmatched	unmatched	unmatched	unmatched	MBR	unmatched	unmatched	unmatched	unmatched	unmatched	unmatched	unmatched	unmatched	unmatched	unmatched	unmatched	unmatched	unmatched	unmatched	0	3	1	0	0	0	0	0	0	0	0	0	0	0	0	0	0	0	0	0	0	0	0	0	0	0	0	0	0	0	84036	0	25751	26898	0	0	0	0	0	0	0	0	0	0	0	0	31386	0	0	0	0	0	0	0	0	0	0	0	0	0	0			25174	2869	4
KLDEINVK	KLDEINVK	8	1	957.549	MGYG000413837_01359	2	11.669	0.00736038	unmatched	MS/MS	unmatched	unmatched	MS/MS	unmatched	unmatched	unmatched	unmatched	unmatched	unmatched	unmatched	unmatched	unmatched	unmatched	unmatched	unmatched	unmatched	unmatched	unmatched	unmatched	unmatched	unmatched	unmatched	unmatched	unmatched	unmatched	unmatched	unmatched	unmatched	0	1	0	0	1	0	0	0	0	0	0	0	0	0	0	0	0	0	0	0	0	0	0	0	0	0	0	0	0	0	0	0	0	0	0	0	0	0	0	0	0	0	0	0	0	0	0	0	0	0	0	0	0	0	0	0	0	0	0	0	0			25175	1545	2
KLDELVDYLQDK	KLDELVDYLQDK	12	1	1477.77	MGYG000322400_02850	2	35.669	0	MS/MS	MS/MS	MS/MS	MS/MS	MS/MS	MS/MS	MS/MS	MS/MS	MS/MS	MS/MS	MS/MS	MS/MS	MS/MS	MS/MS	MS/MS	unmatched	unmatched	MS/MS	MS/MS	MS/MS	MS/MS	MS/MS	MS/MS	unmatched	unmatched	unmatched	unmatched	unmatched	unmatched	unmatched	3	2	2	2	2	3	1	4	3	1	2	1	2	1	1	0	0	2	2	2	2	2	1	0	0	0	0	0	0	0	2483099	157252	196643	150001	184446	142459	176095	125299	180118	199357	147294	69303	74250	66943	35049	72181	0	0	97512	127355	117594	69437	41334	53165	0	0	0	0	0	0	0			25176	969	41
KLDFETAAR	KLDFETAAR	9	1	1049.55	MGYG000329893_01839	2	13.938	2.91673e-08	unmatched	MS/MS	unmatched	unmatched	unmatched	unmatched	unmatched	unmatched	MS/MS	unmatched	unmatched	unmatched	unmatched	unmatched	unmatched	MS/MS	unmatched	unmatched	MS/MS	unmatched	unmatched	unmatched	unmatched	unmatched	unmatched	unmatched	unmatched	unmatched	unmatched	unmatched	0	1	0	0	0	0	0	0	1	0	0	0	0	0	0	1	0	0	1	0	0	0	0	0	0	0	0	0	0	0	96174	0	37763	0	0	0	0	0	0	19122	0	0	0	0	0	0	18932	0	0	20355	0	0	0	0	0	0	0	0	0	0	0			25177	6732	4
KLDFIAQEMNR	KLDFIAQEMNR	11	1	1363.69	MGYG000393188_02118	2	13.885	1.83372e-07	unmatched	MS/MS	unmatched	unmatched	unmatched	unmatched	unmatched	unmatched	unmatched	unmatched	unmatched	unmatched	unmatched	unmatched	unmatched	unmatched	MS/MS	MS/MS	unmatched	unmatched	unmatched	unmatched	unmatched	unmatched	unmatched	unmatched	unmatched	unmatched	unmatched	unmatched	0	1	0	0	0	0	0	0	0	0	0	0	0	0	0	0	1	1	0	0	0	0	0	0	0	0	0	0	0	0	53626	0	53626	0	0	0	0	0	0	0	0	0	0	0	0	0	0	0	0	0	0	0	0	0	0	0	0	0	0	0	0			25178	9706	3
KLDGIEFLGQGTIYPDIIESGTK	KLDGIEFLGQGTIYPDIIESGTK	23	1	2493.3	MGYG000321827_02591	2	40.016	0	MS/MS	MBR	unmatched	unmatched	unmatched	unmatched	unmatched	unmatched	unmatched	unmatched	unmatched	unmatched	unmatched	unmatched	unmatched	unmatched	unmatched	unmatched	unmatched	unmatched	unmatched	unmatched	unmatched	unmatched	unmatched	unmatched	unmatched	unmatched	unmatched	unmatched	1	0	0	0	0	0	0	0	0	0	0	0	0	0	0	0	0	0	0	0	0	0	0	0	0	0	0	0	0	0	44055	22038	22017	0	0	0	0	0	0	0	0	0	0	0	0	0	0	0	0	0	0	0	0	0	0	0	0	0	0	0	0			25179	10793	1
KLDGMIDSTSIMPEFADIESYK	KLDGMIDSTSIMPEFADIESYK	22	1	2489.17	MGYG000329893_00864	2	17.229	0	unmatched	unmatched	unmatched	unmatched	unmatched	MS/MS	MS/MS	MS/MS	MS/MS	MS/MS	unmatched	MS/MS	MBR	MS/MS	unmatched	unmatched	unmatched	unmatched	unmatched	unmatched	unmatched	unmatched	unmatched	unmatched	unmatched	unmatched	unmatched	unmatched	unmatched	unmatched	0	0	0	0	0	6	1	1	3	6	0	2	0	3	0	0	0	0	0	0	0	0	0	0	0	0	0	0	0	0	276117	0	0	0	0	0	55000	37823	46072	43199	50095	0	17092	9520	17314	0	0	0	0	0	0	0	0	0	0	0	0	0	0	0	0			25180	162	22
KLDGMIDSTSIMPEFADIESYKLPEYQLDSK	KLDGMIDSTSIMPEFADIESYKLPEYQLDSK	31	2	3562.71	MGYG000329893_00864	2	18.005	0.0012	MS/MS	unmatched	unmatched	unmatched	unmatched	unmatched	unmatched	unmatched	unmatched	unmatched	unmatched	unmatched	unmatched	unmatched	unmatched	unmatched	unmatched	unmatched	unmatched	unmatched	unmatched	unmatched	unmatched	unmatched	unmatched	unmatched	unmatched	unmatched	unmatched	unmatched	1	0	0	0	0	0	0	0	0	0	0	0	0	0	0	0	0	0	0	0	0	0	0	0	0	0	0	0	0	0	22905	22905	0	0	0	0	0	0	0	0	0	0	0	0	0	0	0	0	0	0	0	0	0	0	0	0	0	0	0	0	0			25181	162	1
KLDGVTNSQVDK	KLDGVTNSQVDK	12	1	1302.68	MGYG000322709_00275	2	26.532	0	MS/MS	MS/MS	MS/MS	MS/MS	MS/MS	MS/MS	MS/MS	MS/MS	MS/MS	MS/MS	MS/MS	MS/MS	MS/MS	MS/MS	MS/MS	MS/MS	MS/MS	MS/MS	MS/MS	MS/MS	MS/MS	MS/MS	MS/MS	MS/MS	MS/MS	MS/MS	MS/MS	MS/MS	MS/MS	MS/MS	1	1	1	1	2	1	1	1	1	1	1	1	1	1	2	1	2	2	2	2	3	4	3	2	2	2	1	1	4	1	1718899	49943	51898	60219	47102	36974	49756	40432	53042	56548	42126	54666	41961	49664	48551	35842	72509	100844	67704	56670	55320	70404	86724	91499	63658	73186	60670	51886	51822	54942	42323			25182	165	49
KLDIANQLEALFLLAGAK	KLDIANQLEALFLLAGAK	18	1	1927.11	MGYG000413837_02373	2	28.662	0	MS/MS	MS/MS	MS/MS	MS/MS	MS/MS	unmatched	unmatched	unmatched	unmatched	unmatched	unmatched	unmatched	unmatched	unmatched	unmatched	MS/MS	MS/MS	MS/MS	MS/MS	MS/MS	unmatched	unmatched	unmatched	unmatched	unmatched	unmatched	unmatched	MS/MS	unmatched	unmatched	7	4	5	3	8	0	0	0	0	0	0	0	0	0	0	3	2	3	4	4	0	0	0	0	0	0	0	1	0	0	797019	132577	115675	150436	42148	92819	0	0	0	0	0	0	0	0	0	0	38868	97928	80191	20211	23259	0	0	0	0	0	0	0	2902	0	0			25183	671	44
KLDIEADETMGK	KLDIEADETMGK	12	1	1348.65	MGYG000413837_02231	2	21.95	0	MS/MS	MS/MS	MS/MS	unmatched	unmatched	MS/MS	MS/MS	MS/MS	MS/MS	unmatched	unmatched	unmatched	MBR	unmatched	unmatched	unmatched	unmatched	unmatched	unmatched	unmatched	unmatched	unmatched	unmatched	unmatched	unmatched	unmatched	unmatched	unmatched	unmatched	unmatched	2	1	1	0	0	2	2	2	1	0	0	0	0	0	0	0	0	0	0	0	0	0	0	0	0	0	0	0	0	0	258868	33286	28701	36192	0	0	35811	28609	33684	33775	0	0	0	28807	0	0	0	0	0	0	0	0	0	0	0	0	0	0	0	0	0			25184	1564	11
KLDLGTSMDVK	KLDLGTSMDVK	11	1	1205.63	MGYG000329893_00349	2	19.191	5.2e-11	unmatched	unmatched	unmatched	unmatched	unmatched	unmatched	unmatched	MS/MS	unmatched	MS/MS	unmatched	unmatched	unmatched	unmatched	unmatched	unmatched	unmatched	unmatched	unmatched	unmatched	unmatched	unmatched	unmatched	unmatched	unmatched	unmatched	unmatched	unmatched	unmatched	unmatched	0	0	0	0	0	0	0	1	0	2	0	0	0	0	0	0	0	0	0	0	0	0	0	0	0	0	0	0	0	0	43713	0	0	0	0	0	0	0	25452	0	18260	0	0	0	0	0	0	0	0	0	0	0	0	0	0	0	0	0	0	0	0			25185	97	3
KLDLGTSM[15.9949]DVK	KLDLGTSMDVK	11	1	1221.63	MGYG000329893_00349	2	13.293	0.0623	unmatched	MS/MS	unmatched	unmatched	unmatched	unmatched	unmatched	unmatched	unmatched	unmatched	unmatched	unmatched	unmatched	unmatched	unmatched	unmatched	unmatched	unmatched	unmatched	unmatched	unmatched	unmatched	unmatched	unmatched	unmatched	unmatched	unmatched	unmatched	unmatched	unmatched	0	1	0	0	0	0	0	0	0	0	0	0	0	0	0	0	0	0	0	0	0	0	0	0	0	0	0	0	0	0	0	0	0	0	0	0	0	0	0	0	0	0	0	0	0	0	0	0	0	0	0	0	0	0	0	0	0	0	0	0	0			25186	97	1
KLDLLNVEDYVK	KLDLLNVEDYVK	12	1	1447.79	MGYG000322704_00886	2	29.11	0	MS/MS	MS/MS	unmatched	unmatched	unmatched	unmatched	unmatched	unmatched	unmatched	unmatched	unmatched	unmatched	unmatched	unmatched	unmatched	unmatched	unmatched	unmatched	unmatched	unmatched	unmatched	unmatched	unmatched	unmatched	unmatched	unmatched	unmatched	unmatched	unmatched	unmatched	2	1	0	0	0	0	0	0	0	0	0	0	0	0	0	0	0	0	0	0	0	0	0	0	0	0	0	0	0	0	42930	20015	22915	0	0	0	0	0	0	0	0	0	0	0	0	0	0	0	0	0	0	0	0	0	0	0	0	0	0	0	0			25187	4362	3
KLDLPDDNK	KLDLPDDNK	9	1	1056.55	MGYG000322126_01710	2	19.879	3e-06	unmatched	MS/MS	unmatched	unmatched	unmatched	unmatched	unmatched	unmatched	unmatched	unmatched	MS/MS	unmatched	unmatched	unmatched	unmatched	unmatched	unmatched	unmatched	unmatched	unmatched	unmatched	unmatched	unmatched	unmatched	unmatched	unmatched	unmatched	unmatched	unmatched	unmatched	0	1	0	0	0	0	0	0	0	0	1	0	0	0	0	0	0	0	0	0	0	0	0	0	0	0	0	0	0	0	72618	0	37076	0	0	0	0	0	0	0	0	35542	0	0	0	0	0	0	0	0	0	0	0	0	0	0	0	0	0	0	0			25188	4346	2
KLDMVIYYER	KLDMVIYYER	10	1	1328.68	MGYG000329893_00348	2	15.246	6.48142e-09	MS/MS	MS/MS	MS/MS	unmatched	unmatched	unmatched	unmatched	unmatched	unmatched	unmatched	unmatched	unmatched	unmatched	unmatched	unmatched	unmatched	unmatched	MBR	unmatched	unmatched	unmatched	unmatched	unmatched	unmatched	unmatched	unmatched	unmatched	unmatched	unmatched	unmatched	3	1	2	0	0	0	0	0	0	0	0	0	0	0	0	0	0	0	0	0	0	0	0	0	0	0	0	0	0	0	138115	31016	39374	27205	0	0	0	0	0	0	0	0	0	0	0	0	0	0	40518	0	0	0	0	0	0	0	0	0	0	0	0			25189	115	6
KLDNENEVT	KLDNENEVT	9	1	1060.5	MGYG000321713_01385	2	18.579	0.0073	unmatched	unmatched	unmatched	unmatched	unmatched	unmatched	unmatched	unmatched	unmatched	unmatched	unmatched	unmatched	unmatched	unmatched	unmatched	unmatched	unmatched	unmatched	unmatched	unmatched	unmatched	unmatched	unmatched	unmatched	MS/MS	unmatched	unmatched	unmatched	unmatched	unmatched	0	0	0	0	0	0	0	0	0	0	0	0	0	0	0	0	0	0	0	0	0	0	0	0	1	0	0	0	0	0	99291	0	0	0	0	0	0	0	0	0	0	0	0	0	0	0	0	0	0	0	0	0	0	0	0	99291	0	0	0	0	0			25190	9423	1
KLDTLPNDFSK	KLDTLPNDFSK	11	1	1276.67	MGYG000393188_00439	2	21.011	0	MS/MS	MS/MS	MS/MS	MS/MS	MS/MS	MS/MS	MS/MS	MS/MS	MS/MS	MS/MS	MS/MS	MS/MS	MS/MS	MS/MS	MS/MS	MBR	MS/MS	MS/MS	unmatched	unmatched	unmatched	unmatched	unmatched	unmatched	unmatched	unmatched	unmatched	unmatched	unmatched	unmatched	2	3	4	1	2	4	1	2	2	2	3	4	3	2	2	0	1	1	0	0	0	0	0	0	0	0	0	0	0	0	1361049	91648	90365	98868	94374	77858	80004	67557	91899	75304	68662	94981	69236	80561	73361	66329	42845	47805	49384	0	0	0	0	0	0	0	0	0	0	0	0			25191	194	39
KLDVDPAWASLPDDAVVANNDPEFINK	KLDVDPAWASLPDDAVVANNDPEFINK	27	1	2952.45	MGYG000413837_01884	2	63.568	0	MS/MS	MS/MS	MS/MS	MS/MS	MS/MS	MS/MS	MS/MS	MS/MS	MS/MS	MS/MS	unmatched	unmatched	unmatched	unmatched	unmatched	MS/MS	unmatched	MS/MS	MS/MS	MS/MS	MS/MS	MS/MS	MS/MS	MBR	MS/MS	unmatched	unmatched	unmatched	unmatched	unmatched	1	3	3	2	2	2	2	2	1	2	0	0	0	0	0	1	0	2	2	1	2	1	2	0	3	0	0	0	0	0	739376	50016	45281	28462	48011	49251	47687	37856	45832	40898	50863	0	0	0	0	0	27678	0	24966	33029	31017	45585	33912	39851	25685	33489	0	0	0	0	0			25192	63	34
KLDVDPAWATLADDEK	KLDVDPAWATLADDEK	16	1	1785.88	MGYG000329893_01800	2	20.771	0	unmatched	unmatched	unmatched	unmatched	unmatched	MS/MS	unmatched	MS/MS	MS/MS	MBR	unmatched	unmatched	unmatched	unmatched	unmatched	unmatched	unmatched	unmatched	unmatched	unmatched	unmatched	MS/MS	unmatched	unmatched	unmatched	unmatched	unmatched	unmatched	unmatched	unmatched	0	0	0	0	0	1	0	2	3	0	0	0	0	0	0	0	0	0	0	0	0	1	0	0	0	0	0	0	0	0	133167	0	0	0	0	0	30383	0	23208	31672	20678	0	0	0	0	0	0	0	0	0	0	0	27224	0	0	0	0	0	0	0	0			25193	40	7
KLDVDPAWATLADDEKK	KLDVDPAWATLADDEKK	17	2	1913.97	MGYG000329893_01800	2	32.251	0	MS/MS	MS/MS	MS/MS	MS/MS	MS/MS	MS/MS	MS/MS	MS/MS	MS/MS	MS/MS	MS/MS	MS/MS	MS/MS	unmatched	MS/MS	MS/MS	MS/MS	MS/MS	MS/MS	MS/MS	MS/MS	unmatched	MS/MS	unmatched	MS/MS	unmatched	unmatched	unmatched	unmatched	unmatched	2	1	1	2	5	3	2	1	3	5	1	1	3	0	1	2	2	2	1	1	1	0	1	0	4	0	0	0	0	0	1007569	53647	57896	41830	49728	58127	73706	52240	70031	67415	62832	31255	0	36052	0	40757	29810	52712	43518	30931	38274	40567	0	43794	0	32437	0	0	0	0	0			25194	40	45
KLEAAGYVGK	KLEAAGYVGK	10	1	1034.58	MGYG000322995_01731	2	26.371	0	MS/MS	MS/MS	MS/MS	MS/MS	MS/MS	MS/MS	unmatched	MS/MS	MS/MS	MS/MS	MS/MS	unmatched	MS/MS	unmatched	unmatched	unmatched	unmatched	unmatched	unmatched	unmatched	unmatched	unmatched	unmatched	unmatched	unmatched	unmatched	unmatched	unmatched	unmatched	unmatched	2	1	1	2	2	1	0	4	1	1	1	0	3	0	0	0	0	0	0	0	0	0	0	0	0	0	0	0	0	0	313243	32707	31096	32914	28391	23407	26126	0	26139	26372	26210	31972	0	27903	0	0	0	0	0	0	0	0	0	0	0	0	0	0	0	0	0			25195	2039	19
KLEAGETIAEK	KLEAGETIAEK	11	1	1187.64	MGYG000322900_01471	2	15.53	0	MS/MS	MS/MS	MS/MS	MS/MS	MS/MS	MS/MS	MS/MS	MS/MS	MS/MS	MS/MS	MS/MS	MS/MS	MS/MS	MS/MS	MS/MS	MS/MS	MS/MS	MS/MS	MS/MS	MS/MS	MS/MS	MS/MS	MS/MS	MS/MS	MS/MS	unmatched	unmatched	unmatched	MS/MS	unmatched	2	2	2	3	2	2	2	2	2	2	2	1	3	2	1	3	1	1	1	2	1	2	1	3	1	0	0	0	2	0	1282263	68939	75565	94740	66588	61403	58449	47415	54618	55798	55086	70138	48807	58263	54044	44239	32599	42957	28126	33261	31924	31053	36801	36548	33635	34214	0	0	0	27039	0			25196	307	48
KLEAGLYYFNETAGSQNGQLMTGR	KLEAGLYYFNETAGSQNGQLMTGR	24	1	2647.27	MGYG000322802_02459	2	26.068	0	MS/MS	MS/MS	unmatched	unmatched	unmatched	unmatched	unmatched	unmatched	unmatched	unmatched	unmatched	unmatched	unmatched	unmatched	unmatched	unmatched	unmatched	unmatched	unmatched	unmatched	unmatched	unmatched	unmatched	unmatched	unmatched	unmatched	unmatched	unmatched	unmatched	unmatched	6	5	0	0	0	0	0	0	0	0	0	0	0	0	0	0	0	0	0	0	0	0	0	0	0	0	0	0	0	0	53782	27776	26006	0	0	0	0	0	0	0	0	0	0	0	0	0	0	0	0	0	0	0	0	0	0	0	0	0	0	0	0			25197	212	11
KLEDELQDLK	KLEDELQDLK	10	1	1229.65	MGYG000321796_02670	2	16.423	1.68805e-25	unmatched	unmatched	unmatched	unmatched	unmatched	unmatched	unmatched	unmatched	unmatched	unmatched	unmatched	unmatched	unmatched	unmatched	unmatched	MS/MS	MS/MS	MS/MS	MS/MS	MS/MS	unmatched	MS/MS	MS/MS	MS/MS	MS/MS	unmatched	unmatched	unmatched	unmatched	unmatched	0	0	0	0	0	0	0	0	0	0	0	0	0	0	0	1	1	1	1	1	0	1	1	1	1	0	0	0	0	0	375212	0	0	0	0	0	0	0	0	0	0	0	0	0	0	0	45345	50860	42656	41095	40678	0	41588	39778	32959	40249	0	0	0	0	0			25198	2287	9
KLEDVISGNMR	KLEDVISGNMR	11	1	1260.65	MGYG000322466_00473	2	19.948	0	MS/MS	MBR	MS/MS	unmatched	unmatched	unmatched	unmatched	unmatched	unmatched	unmatched	unmatched	unmatched	unmatched	unmatched	MS/MS	unmatched	unmatched	unmatched	unmatched	unmatched	unmatched	unmatched	unmatched	unmatched	unmatched	unmatched	unmatched	unmatched	unmatched	unmatched	1	0	2	0	0	0	0	0	0	0	0	0	0	0	2	0	0	0	0	0	0	0	0	0	0	0	0	0	0	0	127990	27630	26597	35064	0	0	0	0	0	0	0	0	0	0	0	38698	0	0	0	0	0	0	0	0	0	0	0	0	0	0	0			25199	193	5
KLEDVISPAMK	KLEDVISPAMK	11	1	1229.67	MGYG000322400_00047	2	26.834	0.0001	unmatched	unmatched	unmatched	unmatched	unmatched	unmatched	unmatched	unmatched	unmatched	unmatched	unmatched	unmatched	unmatched	unmatched	unmatched	unmatched	MS/MS	unmatched	unmatched	unmatched	unmatched	unmatched	unmatched	unmatched	unmatched	unmatched	unmatched	unmatched	unmatched	unmatched	0	0	0	0	0	0	0	0	0	0	0	0	0	0	0	0	1	0	0	0	0	0	0	0	0	0	0	0	0	0	29735	0	0	0	0	0	0	0	0	0	0	0	0	0	0	0	0	29735	0	0	0	0	0	0	0	0	0	0	0	0	0			25200	1524	1
KLEDVISPAM[15.9949]K	KLEDVISPAMK	11	1	1245.66	MGYG000322400_00047	2	19.611	0.00068579	unmatched	unmatched	MS/MS	unmatched	unmatched	MS/MS	unmatched	unmatched	unmatched	unmatched	unmatched	unmatched	unmatched	unmatched	unmatched	unmatched	unmatched	unmatched	unmatched	unmatched	unmatched	unmatched	unmatched	unmatched	unmatched	unmatched	unmatched	unmatched	unmatched	unmatched	0	0	1	0	0	1	0	0	0	0	0	0	0	0	0	0	0	0	0	0	0	0	0	0	0	0	0	0	0	0	28345	0	0	28345	0	0	0	0	0	0	0	0	0	0	0	0	0	0	0	0	0	0	0	0	0	0	0	0	0	0	0			25201	1524	2
KLEDVISPNMR	KLEDVISPNMR	11	1	1300.68	MGYG000410699_00568	2	19.539	5.39965e-13	MBR	unmatched	unmatched	MS/MS	MS/MS	MBR	unmatched	unmatched	unmatched	MS/MS	MS/MS	unmatched	MBR	unmatched	MS/MS	unmatched	unmatched	unmatched	unmatched	unmatched	unmatched	unmatched	unmatched	unmatched	unmatched	unmatched	unmatched	unmatched	unmatched	unmatched	0	0	0	1	1	0	0	0	0	1	1	0	0	0	1	0	0	0	0	0	0	0	0	0	0	0	0	0	0	0	253321	41086	0	0	32315	23764	22930	0	0	0	24453	38177	0	38259	0	32334	0	0	0	0	0	0	0	0	0	0	0	0	0	0	0			25202	645	5
KLEDVISPSMK	KLEDVISPSMK	11	1	1245.66	MGYG000410901_02920	2	13.816	6.40283e-11	MS/MS	MBR	unmatched	unmatched	unmatched	unmatched	MBR	unmatched	unmatched	MS/MS	unmatched	unmatched	unmatched	MS/MS	unmatched	unmatched	unmatched	unmatched	unmatched	unmatched	unmatched	unmatched	unmatched	unmatched	unmatched	unmatched	unmatched	unmatched	unmatched	unmatched	2	0	0	0	0	0	0	0	0	1	0	0	0	2	0	0	0	0	0	0	0	0	0	0	0	0	0	0	0	0	130650	37423	24383	0	0	0	0	21895	0	0	0	0	0	0	46948	0	0	0	0	0	0	0	0	0	0	0	0	0	0	0	0			25203	3734	5
KLEEAYNFVR	KLEEAYNFVR	10	1	1267.66	MGYG000321781_00144	2	16.917	0	MS/MS	MS/MS	MS/MS	MS/MS	MS/MS	MS/MS	unmatched	unmatched	MS/MS	MS/MS	MS/MS	unmatched	MS/MS	unmatched	unmatched	MS/MS	MS/MS	MS/MS	MS/MS	MS/MS	unmatched	unmatched	unmatched	unmatched	unmatched	unmatched	unmatched	unmatched	unmatched	unmatched	3	1	1	1	2	1	0	0	2	2	1	0	1	0	0	1	1	1	1	1	0	0	0	0	0	0	0	0	0	0	707049	46608	41090	47069	51505	36269	24741	0	0	27856	25038	33664	0	32336	0	0	68717	80827	74827	61630	54864	0	0	0	0	0	0	0	0	0	0			25204	4445	20
KLEEAYSFVR	KLEEAYSFVR	10	1	1240.64	MGYG000322245_02119	2	17.711	0	unmatched	unmatched	unmatched	unmatched	unmatched	unmatched	unmatched	unmatched	unmatched	unmatched	unmatched	unmatched	unmatched	unmatched	unmatched	MS/MS	MS/MS	MS/MS	MS/MS	MS/MS	unmatched	unmatched	unmatched	unmatched	unmatched	unmatched	unmatched	unmatched	unmatched	unmatched	0	0	0	0	0	0	0	0	0	0	0	0	0	0	0	2	2	2	1	1	0	0	0	0	0	0	0	0	0	0	218857	0	0	0	0	0	0	0	0	0	0	0	0	0	0	0	47359	51994	43512	40598	35393	0	0	0	0	0	0	0	0	0	0			25205	3777	8
KLEEFFTK	KLEEFFTK	8	1	1040.55	MGYG000413837_00112	2	18.411	1.61482e-45	MS/MS	MS/MS	MS/MS	MS/MS	MS/MS	MS/MS	MS/MS	MS/MS	MS/MS	unmatched	MS/MS	MS/MS	MS/MS	unmatched	MS/MS	unmatched	unmatched	unmatched	unmatched	unmatched	unmatched	unmatched	unmatched	unmatched	unmatched	unmatched	unmatched	unmatched	unmatched	unmatched	2	2	2	1	2	1	1	2	2	0	3	2	1	0	1	0	0	0	0	0	0	0	0	0	0	0	0	0	0	0	458625	33476	37385	35928	37539	38410	33896	29593	38863	36783	0	36869	29721	35013	0	35143	0	0	0	0	0	0	0	0	0	0	0	0	0	0	0			25206	1292	22
KLEEGGYIGK	KLEEGGYIGK	10	1	1092.58	MGYG000321883_03955	2	13.449	7.15531e-12	MS/MS	MS/MS	MS/MS	MS/MS	MS/MS	unmatched	unmatched	unmatched	unmatched	MBR	unmatched	unmatched	MBR	unmatched	unmatched	unmatched	unmatched	unmatched	unmatched	unmatched	unmatched	unmatched	unmatched	unmatched	unmatched	unmatched	unmatched	unmatched	unmatched	unmatched	1	2	1	1	1	0	0	0	0	0	0	0	0	0	0	0	0	0	0	0	0	0	0	0	0	0	0	0	0	0	233282	40007	47808	40924	30155	27637	0	0	0	0	20904	0	0	25844	0	0	0	0	0	0	0	0	0	0	0	0	0	0	0	0	0			25207	5693	6
KLEELLSTAK	KLEELLSTAK	10	1	1130.65	MGYG000326028_03216	2	17.962	4.71298e-17	MS/MS	unmatched	unmatched	MS/MS	unmatched	unmatched	unmatched	MS/MS	MS/MS	unmatched	MS/MS	unmatched	unmatched	unmatched	unmatched	unmatched	unmatched	unmatched	unmatched	unmatched	unmatched	unmatched	unmatched	unmatched	unmatched	unmatched	unmatched	unmatched	unmatched	unmatched	1	0	0	2	0	0	0	3	1	0	1	0	0	0	0	0	0	0	0	0	0	0	0	0	0	0	0	0	0	0	112730	17587	0	0	24519	0	0	0	25492	22369	0	22762	0	0	0	0	0	0	0	0	0	0	0	0	0	0	0	0	0	0	0			25208	9152	8
KLEENLSDIIK	KLEENLSDIIK	11	1	1300.72	MGYG000322670_03900	2	22.901	0	MS/MS	MS/MS	MS/MS	MS/MS	MS/MS	MS/MS	MS/MS	MS/MS	MS/MS	MS/MS	MS/MS	MS/MS	MS/MS	MS/MS	MS/MS	MBR	MS/MS	MS/MS	MS/MS	MS/MS	MS/MS	MS/MS	MS/MS	MS/MS	MS/MS	unmatched	unmatched	unmatched	unmatched	unmatched	1	2	3	2	2	1	2	1	1	4	2	2	3	2	2	0	2	1	2	1	4	1	1	2	1	0	0	0	0	0	1035894	54835	52268	54715	48554	41755	31990	30673	33832	34538	31792	44504	33337	35948	33153	35265	40428	51517	54175	40421	35773	42483	46130	50040	39379	38378	0	0	0	0	0			25209	721	45
KLEGIDFLGQGTIYPDIIESGTK	KLEGIDFLGQGTIYPDIIESGTK	23	1	2493.3	MGYG000322104_00304	2	37.109	0	MS/MS	unmatched	MS/MS	MS/MS	unmatched	MS/MS	unmatched	MS/MS	MS/MS	MS/MS	unmatched	unmatched	unmatched	unmatched	unmatched	MS/MS	MS/MS	MS/MS	MS/MS	MS/MS	MS/MS	unmatched	MS/MS	unmatched	MS/MS	unmatched	unmatched	unmatched	unmatched	unmatched	1	0	1	1	0	4	0	1	2	2	0	0	0	0	0	2	1	1	2	2	1	0	1	0	1	0	0	0	0	0	437159	24618	0	24745	12427	0	25461	0	24393	23189	24779	0	0	0	0	0	34589	29716	37588	42342	45901	33155	0	29811	0	24438	0	0	0	0	0			25210	4339	23
KLEGNQLVLTPATHK	KLEGNQLVLTPATHK	15	1	1647.93	MGYG000413837_01733	2	22.95	0	unmatched	unmatched	unmatched	unmatched	unmatched	unmatched	unmatched	unmatched	MS/MS	unmatched	unmatched	unmatched	unmatched	unmatched	unmatched	unmatched	unmatched	unmatched	unmatched	unmatched	unmatched	unmatched	unmatched	unmatched	unmatched	unmatched	unmatched	unmatched	unmatched	unmatched	0	0	0	0	0	0	0	0	2	0	0	0	0	0	0	0	0	0	0	0	0	0	0	0	0	0	0	0	0	0	16042	0	0	0	0	0	0	0	0	16042	0	0	0	0	0	0	0	0	0	0	0	0	0	0	0	0	0	0	0	0	0			25211	2154	2
KLEIDVDPK	KLEIDVDPK	9	1	1055.59	MGYG000410699_00679	2	13.413	0.0136	unmatched	unmatched	unmatched	unmatched	unmatched	unmatched	unmatched	unmatched	MS/MS	unmatched	unmatched	unmatched	unmatched	unmatched	unmatched	unmatched	unmatched	unmatched	unmatched	unmatched	unmatched	unmatched	unmatched	unmatched	unmatched	unmatched	unmatched	unmatched	unmatched	unmatched	0	0	0	0	0	0	0	0	1	0	0	0	0	0	0	0	0	0	0	0	0	0	0	0	0	0	0	0	0	0	15962	0	0	0	0	0	0	0	0	15962	0	0	0	0	0	0	0	0	0	0	0	0	0	0	0	0	0	0	0	0	0			25212	5691	1
KLEIEVTDSK	KLEIEVTDSK	10	1	1160.63	MGYG000393188_00439	2	18.714	0	MS/MS	MS/MS	MS/MS	MS/MS	MS/MS	MS/MS	MS/MS	MS/MS	MS/MS	MS/MS	MS/MS	MS/MS	MS/MS	MS/MS	unmatched	unmatched	unmatched	unmatched	unmatched	unmatched	MS/MS	unmatched	MS/MS	MS/MS	MS/MS	unmatched	unmatched	unmatched	unmatched	unmatched	1	2	1	2	1	1	1	1	1	1	2	1	1	1	0	0	0	0	0	0	1	0	2	1	1	0	0	0	0	0	533541	0	0	80606	0	0	102506	0	84970	0	55856	56267	0	0	45825	0	0	0	0	0	0	27331	0	26402	26327	27448	0	0	0	0	0			25213	194	22
KLEQAFGAAPDASVR	KLEQAFGAAPDASVR	15	1	1558.81	MGYG000410699_00019	2	33.746	0	MS/MS	MS/MS	MS/MS	MS/MS	unmatched	MS/MS	unmatched	unmatched	unmatched	MS/MS	unmatched	unmatched	MBR	MS/MS	unmatched	unmatched	unmatched	unmatched	unmatched	unmatched	unmatched	unmatched	unmatched	unmatched	unmatched	unmatched	unmatched	unmatched	unmatched	unmatched	4	1	2	1	0	1	0	0	0	1	0	0	0	1	0	0	0	0	0	0	0	0	0	0	0	0	0	0	0	0	199204	30936	32861	32061	32811	0	15990	0	0	0	19063	0	0	14579	20901	0	0	0	0	0	0	0	0	0	0	0	0	0	0	0	0			25214	799	11
KLESLVAEK	KLESLVAEK	9	1	1015.59	MGYG000413837_01696	2	18.322	1.6816e-56	unmatched	MS/MS	MS/MS	unmatched	unmatched	MS/MS	unmatched	MS/MS	MS/MS	MS/MS	MS/MS	unmatched	MS/MS	MS/MS	unmatched	unmatched	unmatched	unmatched	unmatched	unmatched	unmatched	unmatched	unmatched	unmatched	unmatched	unmatched	unmatched	unmatched	unmatched	unmatched	0	1	2	0	0	2	0	1	4	3	1	0	3	2	0	0	0	0	0	0	0	0	0	0	0	0	0	0	0	0	235463	0	28221	29879	0	0	30595	0	24599	25153	26763	25953	0	23510	20786	0	0	0	0	0	0	0	0	0	0	0	0	0	0	0	0			25215	2585	19
KLESQYAEIGK	KLESQYAEIGK	11	1	1264.67	MGYG000331268_02058	2	12.438	0.0982	unmatched	unmatched	unmatched	unmatched	unmatched	unmatched	unmatched	unmatched	unmatched	unmatched	unmatched	unmatched	unmatched	unmatched	unmatched	unmatched	unmatched	MBR	unmatched	unmatched	unmatched	unmatched	MS/MS	unmatched	unmatched	unmatched	unmatched	unmatched	unmatched	unmatched	0	0	0	0	0	0	0	0	0	0	0	0	0	0	0	0	0	0	0	0	0	0	1	0	0	0	0	0	0	0	14604	0	0	0	0	0	0	0	0	0	0	0	0	0	0	0	0	0	5446	0	0	0	0	9158	0	0	0	0	0	0	0			25216	6603	1
KLEVNGVGYR	KLEVNGVGYR	10	1	1133.62	MGYG000322400_01098	2	20.347	3.84327e-64	MS/MS	unmatched	MS/MS	unmatched	unmatched	unmatched	unmatched	unmatched	MS/MS	MS/MS	MS/MS	unmatched	MS/MS	MS/MS	MS/MS	MS/MS	MS/MS	MS/MS	MS/MS	MS/MS	unmatched	unmatched	unmatched	unmatched	MS/MS	unmatched	unmatched	unmatched	unmatched	unmatched	4	0	2	0	0	0	0	0	1	1	1	0	2	3	1	1	1	1	1	1	0	0	0	0	1	0	0	0	0	0	445747	20259	0	23769	0	0	0	0	0	19842	26283	21235	0	27806	26418	21093	44759	64061	46450	37143	40558	0	0	0	0	26066	0	0	0	0	0			25217	83	21
KLEYSINK	KLEYSINK	8	1	993.549	MGYG000413837_02253	2	16.438	7.37102e-25	MS/MS	MS/MS	MS/MS	unmatched	unmatched	MS/MS	unmatched	unmatched	MBR	unmatched	MS/MS	unmatched	MS/MS	unmatched	unmatched	unmatched	unmatched	unmatched	unmatched	unmatched	unmatched	unmatched	unmatched	unmatched	unmatched	unmatched	unmatched	unmatched	unmatched	unmatched	1	2	2	0	0	1	0	0	0	0	4	0	1	0	0	0	0	0	0	0	0	0	0	0	0	0	0	0	0	0	205480	28876	37196	32379	0	0	25065	0	0	23744	0	25713	0	32506	0	0	0	0	0	0	0	0	0	0	0	0	0	0	0	0	0			25218	1938	11
KLFAAAIVPSK	KLFAAAIVPSK	11	1	1143.7	MGYG000413837_00050	2	26.926	0	MS/MS	MS/MS	MS/MS	MS/MS	MS/MS	MS/MS	unmatched	unmatched	MS/MS	unmatched	unmatched	unmatched	unmatched	unmatched	unmatched	MBR	MS/MS	MS/MS	MS/MS	MS/MS	unmatched	unmatched	unmatched	unmatched	unmatched	unmatched	unmatched	unmatched	unmatched	unmatched	4	2	2	2	1	1	0	0	2	0	0	0	0	0	0	0	1	3	1	2	0	0	0	0	0	0	0	0	0	0	806876	73925	72832	69052	75722	75737	44076	0	0	42945	0	0	0	0	0	0	65223	71948	73408	70582	71421	0	0	0	0	0	0	0	0	0	0			25219	98	21
KLFDEGLK	KLFDEGLK	8	1	948.528	MGYG000321869_01323	2	13.469	0.1345	MS/MS	unmatched	unmatched	unmatched	unmatched	unmatched	unmatched	unmatched	unmatched	unmatched	unmatched	unmatched	unmatched	unmatched	unmatched	unmatched	unmatched	unmatched	unmatched	unmatched	unmatched	unmatched	unmatched	unmatched	unmatched	unmatched	unmatched	unmatched	unmatched	unmatched	1	0	0	0	0	0	0	0	0	0	0	0	0	0	0	0	0	0	0	0	0	0	0	0	0	0	0	0	0	0	13610	13610	0	0	0	0	0	0	0	0	0	0	0	0	0	0	0	0	0	0	0	0	0	0	0	0	0	0	0	0	0			25220	1771	1
KLFSFIPQNNLEEAPLVPC[57.0215]TDPIDR	KLFSFIPQNNLEEAPLVPCTDPIDR	25	1	2912.47	MGYG000329893_00760	2	39.327	0	unmatched	unmatched	unmatched	unmatched	MS/MS	MS/MS	unmatched	MS/MS	MS/MS	MS/MS	unmatched	unmatched	unmatched	unmatched	unmatched	unmatched	unmatched	unmatched	unmatched	unmatched	unmatched	unmatched	unmatched	unmatched	unmatched	unmatched	unmatched	unmatched	unmatched	unmatched	0	0	0	0	1	2	0	4	4	1	0	0	0	0	0	0	0	0	0	0	0	0	0	0	0	0	0	0	0	0	111322	0	0	0	0	10119	25695	0	24785	28382	22340	0	0	0	0	0	0	0	0	0	0	0	0	0	0	0	0	0	0	0	0			25221	558	12
KLFSFIPQNNLEEPPLVEC[57.0215]TDPIDR	KLFSFIPQNNLEEPPLVECTDPIDR	25	1	2970.48	MGYG000322041_02500	2	53.877	0	unmatched	unmatched	unmatched	unmatched	unmatched	MS/MS	unmatched	MS/MS	MS/MS	unmatched	unmatched	unmatched	unmatched	unmatched	unmatched	unmatched	unmatched	unmatched	unmatched	unmatched	unmatched	unmatched	unmatched	unmatched	unmatched	unmatched	unmatched	unmatched	unmatched	unmatched	0	0	0	0	0	2	0	1	1	0	0	0	0	0	0	0	0	0	0	0	0	0	0	0	0	0	0	0	0	0	89258	0	0	0	0	0	33523	0	25655	30079	0	0	0	0	0	0	0	0	0	0	0	0	0	0	0	0	0	0	0	0	0			25222	90	4
KLFTDADQSK	KLFTDADQSK	10	1	1151.58	MGYG000325714_00743	2	13.479	0.2222	unmatched	unmatched	unmatched	unmatched	unmatched	unmatched	unmatched	unmatched	MS/MS	unmatched	unmatched	unmatched	unmatched	unmatched	unmatched	unmatched	unmatched	unmatched	unmatched	unmatched	unmatched	unmatched	unmatched	unmatched	unmatched	unmatched	unmatched	unmatched	unmatched	unmatched	0	0	0	0	0	0	0	0	1	0	0	0	0	0	0	0	0	0	0	0	0	0	0	0	0	0	0	0	0	0	33050	0	0	0	0	0	0	0	0	33050	0	0	0	0	0	0	0	0	0	0	0	0	0	0	0	0	0	0	0	0	0			25223	6299	1
KLGLDINAR	KLGLDINAR	9	1	998.587	MGYG000321733_00886	2	11.651	2.22642e-10	MS/MS	MS/MS	MS/MS	unmatched	unmatched	unmatched	unmatched	unmatched	unmatched	unmatched	unmatched	unmatched	unmatched	unmatched	unmatched	unmatched	unmatched	unmatched	unmatched	unmatched	unmatched	unmatched	unmatched	unmatched	unmatched	unmatched	unmatched	unmatched	unmatched	unmatched	1	2	1	0	0	0	0	0	0	0	0	0	0	0	0	0	0	0	0	0	0	0	0	0	0	0	0	0	0	0	51970	16101	14693	21176	0	0	0	0	0	0	0	0	0	0	0	0	0	0	0	0	0	0	0	0	0	0	0	0	0	0	0			25224	1237	4
KLGLSYMK	KLGLSYMK	8	1	938.526	MGYG000413837_01744	2	16.785	2.64477e-22	MS/MS	MS/MS	MS/MS	MS/MS	unmatched	MS/MS	unmatched	unmatched	MS/MS	unmatched	unmatched	unmatched	unmatched	unmatched	unmatched	unmatched	unmatched	unmatched	unmatched	unmatched	unmatched	unmatched	unmatched	unmatched	unmatched	unmatched	unmatched	unmatched	unmatched	unmatched	3	1	2	1	0	1	0	0	1	0	0	0	0	0	0	0	0	0	0	0	0	0	0	0	0	0	0	0	0	0	127189	22354	23988	31493	18999	0	17058	0	0	13295	0	0	0	0	0	0	0	0	0	0	0	0	0	0	0	0	0	0	0	0	0			25225	8	9
KLGTINVTVK	KLGTINVTVK	10	1	1071.67	MGYG000321854_01339	2	20.064	1.31648e-19	MS/MS	MS/MS	MS/MS	MS/MS	MS/MS	unmatched	unmatched	unmatched	unmatched	unmatched	unmatched	unmatched	unmatched	unmatched	unmatched	unmatched	unmatched	unmatched	unmatched	unmatched	unmatched	unmatched	unmatched	unmatched	unmatched	unmatched	unmatched	unmatched	unmatched	unmatched	2	1	1	2	1	0	0	0	0	0	0	0	0	0	0	0	0	0	0	0	0	0	0	0	0	0	0	0	0	0	111245	24019	23738	25399	20124	17961	0	0	0	0	0	0	0	0	0	0	0	0	0	0	0	0	0	0	0	0	0	0	0	0	0			25226	3920	7
KLIAGGYAGK	KLIAGGYAGK	10	1	976.571	MGYG000322444_00912	2	20.678	0	MS/MS	MS/MS	MS/MS	MS/MS	MS/MS	MS/MS	MS/MS	MS/MS	MS/MS	MS/MS	MS/MS	MS/MS	MS/MS	MS/MS	MS/MS	unmatched	MS/MS	MS/MS	MBR	MS/MS	unmatched	unmatched	MS/MS	MS/MS	unmatched	unmatched	unmatched	unmatched	unmatched	unmatched	1	2	2	2	2	1	3	1	3	1	1	1	2	2	3	0	1	2	0	1	0	0	1	1	0	0	0	0	0	0	940988	80529	86722	96783	75117	64229	44042	37825	40264	42758	40268	50092	35753	41072	33236	35639	0	35582	28360	19486	24085	0	0	15733	13402	0	0	0	0	0	0			25227	1908	33
KLIAGGYDGK	KLIAGGYDGK	10	1	1020.56	MGYG000410762_01228	2	20.038	0	MS/MS	MS/MS	MS/MS	MS/MS	MS/MS	MS/MS	MS/MS	MS/MS	MS/MS	MS/MS	MS/MS	MS/MS	MS/MS	MS/MS	MS/MS	MS/MS	MS/MS	MS/MS	MS/MS	MS/MS	MS/MS	MS/MS	MS/MS	MS/MS	MS/MS	unmatched	unmatched	unmatched	MS/MS	unmatched	1	2	1	1	1	1	1	1	1	1	1	1	1	1	2	1	1	1	1	1	2	1	1	2	1	0	0	0	1	0	1075271	82144	89038	86033	87930	74553	68640	59360	66150	64999	62733	69076	59385	71284	60309	52355	0	0	0	0	0	0	0	0	0	0	0	0	0	21277	0			25228	796	30
KLIDEETLR	KLIDEETLR	9	1	1115.62	MGYG000329893_01033	2	15.392	9.10516e-67	MS/MS	MS/MS	MS/MS	MS/MS	MS/MS	MS/MS	MBR	MS/MS	MS/MS	MS/MS	MS/MS	MS/MS	MS/MS	unmatched	unmatched	MS/MS	MS/MS	MS/MS	MS/MS	MS/MS	unmatched	unmatched	unmatched	unmatched	unmatched	unmatched	unmatched	unmatched	unmatched	unmatched	1	1	1	1	1	2	0	1	3	4	1	1	2	0	0	1	1	2	1	1	0	0	0	0	0	0	0	0	0	0	497619	31926	30929	33124	33591	35422	30878	20759	31787	31551	35731	28110	21673	31307	0	0	13955	27990	19881	17015	21982	0	0	0	0	0	0	0	0	0	0			25229	1999	25
KLIDGGYAGK	KLIDGGYAGK	10	1	1020.56	MGYG000322532_00693	2	12.554	0	MS/MS	MS/MS	MS/MS	MS/MS	MS/MS	MS/MS	MS/MS	MS/MS	MS/MS	MS/MS	MS/MS	MS/MS	MS/MS	MS/MS	MS/MS	MS/MS	MBR	MS/MS	MBR	MS/MS	MS/MS	MS/MS	MS/MS	MS/MS	MS/MS	MS/MS	unmatched	unmatched	MS/MS	MS/MS	1	2	1	1	2	1	1	1	1	3	2	1	2	1	1	1	0	1	0	1	3	2	1	3	1	1	0	0	1	1	1984141	125465	138882	158237	125865	101434	86606	63254	83932	85453	69366	109311	74678	91576	75941	56950	54766	68240	50287	47036	46683	37645	37162	39350	33793	36944	30171	0	0	32171	22929			25230	1414	37
KLIDGGYDGK	KLIDGGYDGK	10	1	1064.55	MGYG000329166_02092	2	13.499	0	MS/MS	MS/MS	MS/MS	MS/MS	MS/MS	MS/MS	MS/MS	MS/MS	MS/MS	MS/MS	MS/MS	MS/MS	MS/MS	MS/MS	unmatched	MS/MS	MS/MS	MS/MS	MS/MS	MS/MS	MS/MS	MS/MS	MS/MS	MS/MS	MS/MS	unmatched	MS/MS	unmatched	MS/MS	MS/MS	5	7	6	2	4	3	2	3	3	1	4	4	3	2	0	1	1	3	2	3	3	1	5	1	1	0	1	0	1	1	2224293	147897	166840	180040	170467	151340	117132	49615	91565	108866	47129	91779	77398	97636	76390	0	75537	111681	64027	57410	40516	34015	40134	41064	38798	39600	0	35431	0	34682	37291			25231	1761	73
KLIDGGYGGK	KLIDGGYGGK	10	1	1006.54	MGYG000331268_02924	2	20.18	0	MS/MS	MS/MS	MS/MS	MS/MS	MS/MS	MS/MS	MS/MS	MS/MS	MS/MS	MS/MS	MS/MS	MS/MS	MS/MS	MS/MS	MS/MS	unmatched	MS/MS	MBR	unmatched	MBR	unmatched	unmatched	MS/MS	unmatched	MBR	unmatched	unmatched	unmatched	unmatched	unmatched	1	1	2	1	1	3	1	2	2	1	1	1	1	1	4	0	2	0	0	0	0	0	2	0	0	0	0	0	0	0	817255	62859	68249	77889	62600	48231	40021	31308	35888	36280	39479	46535	38804	37744	38382	32454	0	41989	18996	0	23985	0	0	21676	0	13876	0	0	0	0	0			25232	4285	27
KLIDGGYNGK	KLIDGGYNGK	10	1	1063.57	MGYG000322599_01021	2	16.132	0	MS/MS	MS/MS	MS/MS	MS/MS	MS/MS	MS/MS	MS/MS	MS/MS	MS/MS	MS/MS	MS/MS	MS/MS	MS/MS	MS/MS	MS/MS	unmatched	MS/MS	unmatched	unmatched	unmatched	unmatched	MS/MS	unmatched	unmatched	unmatched	unmatched	unmatched	unmatched	unmatched	unmatched	2	2	3	1	3	2	1	1	2	2	2	1	2	1	1	0	1	0	0	0	0	1	0	0	0	0	0	0	0	0	1130942	73752	71705	99812	62781	64351	76392	58484	69859	76119	69362	96616	63684	81210	58672	49899	0	28926	0	0	0	0	29308	0	0	0	0	0	0	0	0			25233	793	28
KLIDGGYSGK	KLIDGGYSGK	10	1	1036.56	MGYG000324525_00959	2	14.012	0	MS/MS	MS/MS	MS/MS	MS/MS	MS/MS	MS/MS	unmatched	unmatched	MS/MS	MS/MS	MS/MS	MS/MS	MS/MS	MS/MS	unmatched	unmatched	MS/MS	MS/MS	MBR	unmatched	unmatched	unmatched	unmatched	unmatched	unmatched	unmatched	unmatched	unmatched	unmatched	unmatched	1	1	2	2	1	2	0	0	1	3	2	4	2	2	0	0	2	1	0	0	0	0	0	0	0	0	0	0	0	0	448702	33804	38663	41955	35530	30678	32644	0	0	29920	26191	35325	27912	34142	33214	0	0	20510	14869	13339	0	0	0	0	0	0	0	0	0	0	0			25234	3343	26
KLIDGGYSGR	KLIDGGYSGR	10	1	1064.56	MGYG000322581_01679	2	17.071	2.52596e-07	unmatched	unmatched	unmatched	unmatched	unmatched	unmatched	unmatched	unmatched	unmatched	unmatched	MS/MS	unmatched	unmatched	unmatched	MS/MS	unmatched	unmatched	unmatched	unmatched	unmatched	MS/MS	unmatched	unmatched	MS/MS	unmatched	unmatched	unmatched	unmatched	unmatched	unmatched	0	0	0	0	0	0	0	0	0	0	1	0	0	0	2	0	0	0	0	0	1	0	0	1	0	0	0	0	0	0	46282	0	0	0	0	0	0	0	0	0	0	0	0	0	0	34526	0	0	0	0	0	0	0	0	11755	0	0	0	0	0	0			25235	6067	5
KLIDGGYVGK	KLIDGGYVGK	10	1	1048.59	MGYG000321826_00014	2	17.826	0	MS/MS	MS/MS	MS/MS	MS/MS	MS/MS	MS/MS	MS/MS	MS/MS	MS/MS	MS/MS	MS/MS	MS/MS	MS/MS	MS/MS	MS/MS	MS/MS	MS/MS	MS/MS	MS/MS	MS/MS	unmatched	unmatched	MS/MS	MS/MS	unmatched	unmatched	unmatched	unmatched	unmatched	unmatched	1	1	1	2	1	1	2	1	1	1	1	1	1	1	1	1	1	1	1	4	0	0	4	1	0	0	0	0	0	0	1089630	85880	79495	86302	70549	63507	54424	45580	52319	57476	41744	62530	33803	56674	52467	39852	24403	45112	32217	30230	28204	0	0	25588	21265	0	0	0	0	0	0			25236	143	30
KLIEGGYEDK	KLIEGGYEDK	10	1	1150.59	MGYG000322375_00169	2	12.301	0.0578	unmatched	MS/MS	unmatched	unmatched	unmatched	unmatched	unmatched	unmatched	unmatched	unmatched	unmatched	unmatched	unmatched	unmatched	unmatched	unmatched	unmatched	unmatched	unmatched	unmatched	unmatched	unmatched	unmatched	unmatched	unmatched	unmatched	unmatched	unmatched	unmatched	unmatched	0	1	0	0	0	0	0	0	0	0	0	0	0	0	0	0	0	0	0	0	0	0	0	0	0	0	0	0	0	0	31370	0	31370	0	0	0	0	0	0	0	0	0	0	0	0	0	0	0	0	0	0	0	0	0	0	0	0	0	0	0	0			25237	10432	1
KLIEGGYSGK	KLIEGGYSGK	10	1	1050.57	MGYG000322545_00566	2	18.524	0	MS/MS	MS/MS	MS/MS	MS/MS	MS/MS	MS/MS	MS/MS	MS/MS	MS/MS	MS/MS	MS/MS	MS/MS	MS/MS	MS/MS	MS/MS	MS/MS	MS/MS	MS/MS	MS/MS	MS/MS	MS/MS	MS/MS	MS/MS	MS/MS	MS/MS	MS/MS	MS/MS	MS/MS	MS/MS	MS/MS	3	2	2	4	2	2	1	3	1	2	2	2	3	2	1	1	1	1	2	1	1	2	2	1	2	2	3	2	1	1	2038235	125055	138277	159623	135066	111886	86242	60304	83615	75350	67824	100053	67917	81159	69157	59437	49808	75505	50622	44321	46522	36798	40613	44013	35978	37487	29857	34226	25648	36248	29610			25238	86	55
KLINEC[57.0215]TGTFTGK	KLINECTGTFTGK	13	1	1467.74	MGYG000413837_00210	2	18.562	0	unmatched	MBR	MS/MS	MS/MS	unmatched	MS/MS	unmatched	MS/MS	MS/MS	MS/MS	MS/MS	unmatched	MS/MS	MS/MS	unmatched	unmatched	unmatched	unmatched	unmatched	unmatched	unmatched	unmatched	unmatched	unmatched	unmatched	unmatched	unmatched	unmatched	unmatched	unmatched	0	0	1	1	0	1	0	2	1	3	1	0	2	1	0	0	0	0	0	0	0	0	0	0	0	0	0	0	0	0	382059	0	37916	35397	35784	0	43114	0	32407	41909	39524	45121	0	35460	35421	0	0	0	0	0	0	0	0	0	0	0	0	0	0	0	0			25239	46	13
KLISGGYAGK	KLISGGYAGK	10	1	992.565	MGYG000322281_00779	2	22.259	0	MS/MS	MS/MS	MS/MS	MS/MS	MS/MS	MS/MS	MS/MS	MS/MS	MS/MS	MS/MS	MS/MS	MS/MS	MS/MS	MS/MS	MS/MS	MS/MS	MS/MS	MS/MS	unmatched	MS/MS	unmatched	unmatched	MS/MS	MS/MS	unmatched	unmatched	unmatched	unmatched	unmatched	unmatched	2	2	2	1	2	2	2	2	3	4	2	3	3	3	1	1	1	2	0	2	0	0	3	1	0	0	0	0	0	0	980770	88046	95567	106671	86965	71026	58571	46070	0	58223	55870	58406	46543	0	48900	0	36699	43092	31059	0	30245	0	0	18809	0	0	0	0	0	0	0			25240	74	44
KLIYTPDIYAIELDINGEKR	KLIYTPDIYAIELDINGEKR	20	2	2363.27	MGYG000413837_00527	2	42.686	0	MS/MS	MS/MS	MS/MS	unmatched	MS/MS	unmatched	unmatched	unmatched	unmatched	unmatched	unmatched	unmatched	unmatched	unmatched	unmatched	unmatched	unmatched	unmatched	unmatched	unmatched	unmatched	unmatched	unmatched	unmatched	unmatched	unmatched	unmatched	unmatched	unmatched	unmatched	1	2	2	0	1	0	0	0	0	0	0	0	0	0	0	0	0	0	0	0	0	0	0	0	0	0	0	0	0	0	92699	23260	27479	23314	0	18644	0	0	0	0	0	0	0	0	0	0	0	0	0	0	0	0	0	0	0	0	0	0	0	0	0			25241	266	6
KLLAPGAEAIK	KLLAPGAEAIK	11	1	1109.68	MGYG000393188_00284	2	26.032	0	unmatched	unmatched	unmatched	unmatched	unmatched	unmatched	unmatched	unmatched	unmatched	unmatched	unmatched	unmatched	unmatched	unmatched	unmatched	unmatched	MS/MS	unmatched	unmatched	unmatched	unmatched	unmatched	unmatched	unmatched	unmatched	unmatched	unmatched	unmatched	unmatched	unmatched	0	0	0	0	0	0	0	0	0	0	0	0	0	0	0	0	1	0	0	0	0	0	0	0	0	0	0	0	0	0	26898	0	0	0	0	0	0	0	0	0	0	0	0	0	0	0	0	26898	0	0	0	0	0	0	0	0	0	0	0	0	0			25242	587	1
KLLAWENGDNR	KLLAWENGDNR	11	1	1314.67	MGYG000413837_01443	2	21.397	2.10368e-11	MS/MS	MS/MS	MS/MS	unmatched	unmatched	unmatched	unmatched	unmatched	unmatched	unmatched	unmatched	unmatched	unmatched	unmatched	unmatched	unmatched	unmatched	unmatched	unmatched	unmatched	unmatched	unmatched	unmatched	unmatched	unmatched	unmatched	unmatched	unmatched	unmatched	unmatched	1	1	2	0	0	0	0	0	0	0	0	0	0	0	0	0	0	0	0	0	0	0	0	0	0	0	0	0	0	0	100449	33785	37064	29600	0	0	0	0	0	0	0	0	0	0	0	0	0	0	0	0	0	0	0	0	0	0	0	0	0	0	0			25243	620	4
KLLDEAQAGDNIGALLR	KLLDEAQAGDNIGALLR	17	1	1795.98	MGYG000322103_00635	2	27.884	0	MS/MS	MS/MS	MS/MS	MS/MS	unmatched	unmatched	unmatched	unmatched	unmatched	unmatched	unmatched	unmatched	unmatched	unmatched	unmatched	MS/MS	MS/MS	MS/MS	MS/MS	MS/MS	unmatched	unmatched	unmatched	unmatched	unmatched	unmatched	unmatched	unmatched	unmatched	unmatched	1	2	1	2	0	0	0	0	0	0	0	0	0	0	0	9	7	10	10	10	0	0	0	0	0	0	0	0	0	0	1152321	18704	21656	25413	24708	0	0	0	0	0	0	0	0	0	0	0	223831	113718	223482	246558	254249	0	0	0	0	0	0	0	0	0	0			25244	50	52
KLLDEAQAGDNIGILLR	KLLDEAQAGDNIGILLR	17	1	1838.03	MGYG000322101_00677	2	26.051	0	unmatched	unmatched	unmatched	unmatched	unmatched	unmatched	unmatched	unmatched	unmatched	unmatched	unmatched	unmatched	unmatched	unmatched	unmatched	unmatched	unmatched	MBR	MS/MS	MBR	unmatched	unmatched	unmatched	unmatched	unmatched	unmatched	unmatched	unmatched	unmatched	unmatched	0	0	0	0	0	0	0	0	0	0	0	0	0	0	0	0	0	0	2	0	0	0	0	0	0	0	0	0	0	0	91221	0	0	0	0	0	0	0	0	0	0	0	0	0	0	0	0	0	24940	32907	33373	0	0	0	0	0	0	0	0	0	0			25245	579	2
KLLDEAQAGDNIGVLLR	KLLDEAQAGDNIGVLLR	17	1	1824.01	MGYG000323303_00007	2	25.825	0	unmatched	unmatched	unmatched	unmatched	unmatched	unmatched	unmatched	unmatched	unmatched	unmatched	unmatched	unmatched	unmatched	unmatched	unmatched	unmatched	unmatched	MS/MS	MBR	MS/MS	unmatched	unmatched	unmatched	unmatched	unmatched	unmatched	unmatched	unmatched	unmatched	unmatched	0	0	0	0	0	0	0	0	0	0	0	0	0	0	0	0	0	3	0	2	0	0	0	0	0	0	0	0	0	0	113876	0	0	0	0	0	0	0	0	0	0	0	0	0	0	0	0	0	42550	20043	51281	0	0	0	0	0	0	0	0	0	0			25246	1779	5
KLLDQGAR	KLLDQGAR	8	1	899.519	MGYG000322541_03808	2	14.3	0.000274	unmatched	unmatched	unmatched	unmatched	unmatched	unmatched	unmatched	unmatched	MS/MS	unmatched	unmatched	unmatched	unmatched	unmatched	unmatched	unmatched	unmatched	unmatched	unmatched	unmatched	unmatched	unmatched	unmatched	unmatched	unmatched	unmatched	unmatched	unmatched	unmatched	unmatched	0	0	0	0	0	0	0	0	2	0	0	0	0	0	0	0	0	0	0	0	0	0	0	0	0	0	0	0	0	0	0	0	0	0	0	0	0	0	0	0	0	0	0	0	0	0	0	0	0	0	0	0	0	0	0	0	0	0	0	0	0			25247	435	2
KLLDQGEAGDNVGLLLR	KLLDQGEAGDNVGLLLR	17	1	1809.99	MGYG000329858_01901	2	19.902	8.36178e-28	MS/MS	MS/MS	MS/MS	MS/MS	MS/MS	unmatched	unmatched	unmatched	unmatched	unmatched	unmatched	unmatched	unmatched	unmatched	unmatched	MS/MS	MS/MS	MS/MS	MS/MS	MS/MS	unmatched	unmatched	unmatched	unmatched	unmatched	unmatched	unmatched	unmatched	unmatched	unmatched	2	1	1	1	2	0	0	0	0	0	0	0	0	0	0	1	1	1	1	3	0	0	0	0	0	0	0	0	0	0	796700	57209	68203	68321	68842	63241	0	0	0	0	0	0	0	0	0	0	71336	78550	80832	117182	122978	0	0	0	0	0	0	0	0	0	0			25248	13	14
KLLLPVDAVTIK	KLLLPVDAVTIK	12	1	1308.84	MGYG000322902_00064	2	29.923	0	unmatched	unmatched	unmatched	unmatched	unmatched	unmatched	unmatched	unmatched	unmatched	unmatched	unmatched	unmatched	unmatched	unmatched	unmatched	MS/MS	MS/MS	MS/MS	MS/MS	MS/MS	MS/MS	MS/MS	MS/MS	MS/MS	MS/MS	unmatched	unmatched	unmatched	unmatched	unmatched	0	0	0	0	0	0	0	0	0	0	0	0	0	0	0	1	1	1	1	3	2	2	1	2	2	0	0	0	0	0	632176	0	0	0	0	0	0	0	0	0	0	0	0	0	0	0	80696	71908	71776	74284	71011	54836	50284	61572	45823	49981	0	0	0	0	0			25249	244	16
KLLLVLAER	KLLLVLAER	9	1	1053.69	MGYG000321991_00219	2	20.083	2.4e-09	unmatched	unmatched	unmatched	MS/MS	unmatched	unmatched	unmatched	unmatched	unmatched	unmatched	unmatched	unmatched	unmatched	unmatched	unmatched	unmatched	unmatched	unmatched	unmatched	unmatched	unmatched	unmatched	unmatched	unmatched	unmatched	unmatched	unmatched	unmatched	unmatched	unmatched	0	0	0	3	0	0	0	0	0	0	0	0	0	0	0	0	0	0	0	0	0	0	0	0	0	0	0	0	0	0	25487	0	0	0	25487	0	0	0	0	0	0	0	0	0	0	0	0	0	0	0	0	0	0	0	0	0	0	0	0	0	0			25250	11383	3
KLLNDQNITLSNIK	KLLNDQNITLSNIK	14	1	1612.91	MGYG000322321_00707	2	11.793	0.0001995	MS/MS	MS/MS	unmatched	unmatched	unmatched	unmatched	unmatched	unmatched	unmatched	unmatched	unmatched	unmatched	unmatched	unmatched	unmatched	unmatched	unmatched	unmatched	unmatched	unmatched	unmatched	unmatched	unmatched	unmatched	unmatched	unmatched	unmatched	unmatched	unmatched	unmatched	1	1	0	0	0	0	0	0	0	0	0	0	0	0	0	0	0	0	0	0	0	0	0	0	0	0	0	0	0	0	40651	21181	19469	0	0	0	0	0	0	0	0	0	0	0	0	0	0	0	0	0	0	0	0	0	0	0	0	0	0	0	0			25251	593	2
KLLRPDC[57.0215]NADPSVNTTQDHVTTR	KLLRPDCNADPSVNTTQDHVTTR	23	2	2637.29	MGYG000329893_00332	2	32.505	0	unmatched	unmatched	unmatched	unmatched	MS/MS	unmatched	unmatched	unmatched	unmatched	unmatched	unmatched	unmatched	unmatched	unmatched	unmatched	unmatched	unmatched	unmatched	unmatched	unmatched	unmatched	unmatched	unmatched	unmatched	unmatched	unmatched	unmatched	unmatched	unmatched	unmatched	0	0	0	0	1	0	0	0	0	0	0	0	0	0	0	0	0	0	0	0	0	0	0	0	0	0	0	0	0	0	0	0	0	0	0	0	0	0	0	0	0	0	0	0	0	0	0	0	0	0	0	0	0	0	0	0	0	0	0	0	0			25252	64	1
KLLSYEDTFTTLKDDYK	KLLSYEDTFTTLKDDYK	17	2	2079.04	MGYG000325395_00129	2	35.189	0	MS/MS	MS/MS	MS/MS	MS/MS	MS/MS	unmatched	unmatched	unmatched	unmatched	unmatched	unmatched	unmatched	unmatched	unmatched	unmatched	unmatched	unmatched	unmatched	unmatched	unmatched	unmatched	unmatched	unmatched	unmatched	unmatched	unmatched	unmatched	unmatched	unmatched	unmatched	1	2	1	2	1	0	0	0	0	0	0	0	0	0	0	0	0	0	0	0	0	0	0	0	0	0	0	0	0	0	112860	22769	24110	23285	18081	24612	0	0	0	0	0	0	0	0	0	0	0	0	0	0	0	0	0	0	0	0	0	0	0	0	0			25253	483	7
KLMFAIQR	KLMFAIQR	8	1	1005.58	MGYG000393188_02283	2	14.627	5.78288e-25	MS/MS	MS/MS	MS/MS	unmatched	unmatched	unmatched	unmatched	unmatched	unmatched	unmatched	unmatched	unmatched	unmatched	unmatched	unmatched	unmatched	unmatched	unmatched	unmatched	unmatched	unmatched	unmatched	unmatched	unmatched	unmatched	unmatched	unmatched	unmatched	unmatched	unmatched	5	3	2	0	0	0	0	0	0	0	0	0	0	0	0	0	0	0	0	0	0	0	0	0	0	0	0	0	0	0	58951	18749	19677	20524	0	0	0	0	0	0	0	0	0	0	0	0	0	0	0	0	0	0	0	0	0	0	0	0	0	0	0			25254	131	10
KLMGDYYK	KLMGDYYK	8	1	1016.5	MGYG000329893_00334	2	15.885	1.27945e-57	MS/MS	MS/MS	MS/MS	MS/MS	MS/MS	MS/MS	MS/MS	unmatched	MS/MS	MS/MS	MS/MS	MS/MS	MS/MS	MS/MS	unmatched	unmatched	MS/MS	unmatched	unmatched	unmatched	unmatched	unmatched	unmatched	unmatched	unmatched	unmatched	unmatched	unmatched	unmatched	unmatched	2	3	1	1	1	1	3	0	1	3	2	4	3	2	0	0	1	0	0	0	0	0	0	0	0	0	0	0	0	0	610649	55625	47577	66572	49678	32910	41007	26568	0	41382	54066	49893	37936	40160	34436	0	0	32834	0	0	0	0	0	0	0	0	0	0	0	0	0			25255	213	28
KLMGEFLINAQGEDVVAGVR	KLMGEFLINAQGEDVVAGVR	20	1	2145.12	MGYG000393188_02932	2	18.564	4.54182e-12	unmatched	unmatched	unmatched	unmatched	unmatched	unmatched	unmatched	unmatched	unmatched	unmatched	unmatched	unmatched	unmatched	unmatched	unmatched	MS/MS	unmatched	MS/MS	unmatched	MS/MS	unmatched	unmatched	unmatched	unmatched	unmatched	unmatched	unmatched	unmatched	unmatched	unmatched	0	0	0	0	0	0	0	0	0	0	0	0	0	0	0	1	0	2	0	3	0	0	0	0	0	0	0	0	0	0	72273	0	0	0	0	0	0	0	0	0	0	0	0	0	0	0	25059	0	20573	0	26641	0	0	0	0	0	0	0	0	0	0			25256	4	6
KLMGEFLTNAQGEDVVAGVR	KLMGEFLTNAQGEDVVAGVR	20	1	2133.09	MGYG000321945_01072	2	24.579	0	unmatched	MS/MS	unmatched	unmatched	unmatched	unmatched	unmatched	unmatched	unmatched	unmatched	unmatched	unmatched	unmatched	unmatched	unmatched	unmatched	MS/MS	MS/MS	unmatched	unmatched	unmatched	unmatched	unmatched	unmatched	unmatched	unmatched	unmatched	unmatched	unmatched	unmatched	0	1	0	0	0	0	0	0	0	0	0	0	0	0	0	0	1	1	0	0	0	0	0	0	0	0	0	0	0	0	0	0	0	0	0	0	0	0	0	0	0	0	0	0	0	0	0	0	0	0	0	0	0	0	0	0	0	0	0	0	0			25257	669	3
KLMGEFLVNAQGEDVVAGVR	KLMGEFLVNAQGEDVVAGVR	20	1	2131.11	MGYG000322902_02873	2	27.279	0	unmatched	unmatched	unmatched	unmatched	unmatched	unmatched	unmatched	unmatched	unmatched	unmatched	unmatched	unmatched	unmatched	unmatched	unmatched	MS/MS	unmatched	unmatched	unmatched	unmatched	unmatched	unmatched	unmatched	unmatched	unmatched	unmatched	unmatched	unmatched	unmatched	unmatched	0	0	0	0	0	0	0	0	0	0	0	0	0	0	0	1	0	0	0	0	0	0	0	0	0	0	0	0	0	0	25664	0	0	0	0	0	0	0	0	0	0	0	0	0	0	0	25664	0	0	0	0	0	0	0	0	0	0	0	0	0	0			25258	126	1
KLM[15.9949]GEFLINAQGEDVVAGVR	KLMGEFLINAQGEDVVAGVR	20	1	2161.12	MGYG000393188_02932	2	14.412	0.0951	unmatched	unmatched	unmatched	unmatched	unmatched	unmatched	unmatched	unmatched	unmatched	unmatched	unmatched	unmatched	unmatched	unmatched	unmatched	unmatched	MS/MS	unmatched	unmatched	unmatched	unmatched	unmatched	unmatched	unmatched	unmatched	unmatched	unmatched	unmatched	unmatched	unmatched	0	0	0	0	0	0	0	0	0	0	0	0	0	0	0	0	1	0	0	0	0	0	0	0	0	0	0	0	0	0	22307	0	0	0	0	0	0	0	0	0	0	0	0	0	0	0	0	22307	0	0	0	0	0	0	0	0	0	0	0	0	0			25259	4	1
KLM[15.9949]GEFLK	KLMGEFLK	8	1	980.536	MGYG000325094_02736	2	18.72	1.27248e-11	unmatched	unmatched	unmatched	unmatched	unmatched	unmatched	unmatched	unmatched	unmatched	unmatched	unmatched	unmatched	unmatched	unmatched	unmatched	MS/MS	MS/MS	MS/MS	MS/MS	MS/MS	unmatched	unmatched	unmatched	unmatched	unmatched	unmatched	unmatched	unmatched	unmatched	unmatched	0	0	0	0	0	0	0	0	0	0	0	0	0	0	0	2	2	1	1	2	0	0	0	0	0	0	0	0	0	0	176327	0	0	0	0	0	0	0	0	0	0	0	0	0	0	0	35489	45739	28924	32840	33333	0	0	0	0	0	0	0	0	0	0			25260	173	8
KLNEEYLK	KLNEEYLK	8	1	1035.56	MGYG000322540_02656	2	15.586	2.16278e-50	MS/MS	MS/MS	MS/MS	MS/MS	MS/MS	MS/MS	MBR	MS/MS	MS/MS	MS/MS	MS/MS	MS/MS	MS/MS	MS/MS	MS/MS	MS/MS	MS/MS	MS/MS	MS/MS	MS/MS	unmatched	unmatched	unmatched	unmatched	MBR	unmatched	unmatched	unmatched	unmatched	unmatched	1	1	2	1	1	1	0	2	1	1	1	1	1	1	1	1	1	2	2	1	0	0	0	0	0	0	0	0	0	0	614758	39083	35865	45126	29706	31193	32133	13544	24864	29520	24860	33101	25269	30291	27051	22128	24286	44151	33762	23160	31681	0	0	0	0	13972	0	0	0	0	0			25261	287	23
KLNEIEVK	KLNEIEVK	8	1	971.565	MGYG000413837_00690	2	13.791	8.82768e-10	unmatched	unmatched	unmatched	MS/MS	unmatched	unmatched	unmatched	MS/MS	MBR	MS/MS	unmatched	unmatched	MS/MS	unmatched	unmatched	unmatched	unmatched	unmatched	unmatched	unmatched	unmatched	unmatched	unmatched	unmatched	unmatched	unmatched	unmatched	unmatched	unmatched	unmatched	0	0	0	2	0	0	0	1	0	1	0	0	1	0	0	0	0	0	0	0	0	0	0	0	0	0	0	0	0	0	95727	0	0	0	18291	0	0	0	20370	20776	17059	0	0	19230	0	0	0	0	0	0	0	0	0	0	0	0	0	0	0	0	0			25262	572	5
KLNELETEK	KLNELETEK	9	1	1102.59	MGYG000322393_02982	2	15.349	0.004	unmatched	unmatched	unmatched	unmatched	unmatched	unmatched	unmatched	unmatched	unmatched	unmatched	unmatched	unmatched	unmatched	unmatched	unmatched	unmatched	unmatched	unmatched	unmatched	unmatched	unmatched	unmatched	MS/MS	unmatched	unmatched	unmatched	unmatched	unmatched	unmatched	unmatched	0	0	0	0	0	0	0	0	0	0	0	0	0	0	0	0	0	0	0	0	0	0	1	0	0	0	0	0	0	0	13005	0	0	0	0	0	0	0	0	0	0	0	0	0	0	0	0	0	0	0	0	0	0	13005	0	0	0	0	0	0	0			25263	3489	1
KLNIPATPVR	KLNIPATPVR	10	1	1107.68	MGYG000329893_01887	2	12.286	0.0174	MS/MS	unmatched	unmatched	unmatched	unmatched	unmatched	unmatched	unmatched	unmatched	unmatched	unmatched	unmatched	unmatched	unmatched	unmatched	unmatched	unmatched	unmatched	unmatched	unmatched	unmatched	unmatched	unmatched	unmatched	unmatched	unmatched	unmatched	unmatched	unmatched	unmatched	1	0	0	0	0	0	0	0	0	0	0	0	0	0	0	0	0	0	0	0	0	0	0	0	0	0	0	0	0	0	18326	18326	0	0	0	0	0	0	0	0	0	0	0	0	0	0	0	0	0	0	0	0	0	0	0	0	0	0	0	0	0			25264	1653	1
KLNLTNDELR	KLNLTNDELR	10	1	1214.66	MGYG000413837_01075	2	14.009	3.26437e-20	MS/MS	MS/MS	MS/MS	unmatched	MS/MS	unmatched	unmatched	unmatched	unmatched	MBR	unmatched	unmatched	MBR	unmatched	unmatched	unmatched	unmatched	MS/MS	unmatched	MS/MS	unmatched	unmatched	unmatched	unmatched	unmatched	unmatched	unmatched	unmatched	unmatched	unmatched	1	1	2	0	1	0	0	0	0	0	0	0	0	0	0	0	0	2	0	1	0	0	0	0	0	0	0	0	0	0	264609	28891	40547	38246	0	25882	0	0	0	0	14644	0	0	20290	0	0	0	0	53437	0	42669	0	0	0	0	0	0	0	0	0	0			25265	1443	8
KLNNSTLTNNNLR	KLNNSTLTNNNLR	13	1	1500.8	MGYG000328283_00302	2	20.342	0	MS/MS	MS/MS	MS/MS	MS/MS	MS/MS	MS/MS	unmatched	MS/MS	MS/MS	MS/MS	MS/MS	MS/MS	MS/MS	MS/MS	MS/MS	MS/MS	MS/MS	MS/MS	MS/MS	MS/MS	unmatched	unmatched	unmatched	unmatched	unmatched	unmatched	unmatched	unmatched	unmatched	unmatched	2	4	3	2	1	1	0	2	3	1	3	1	3	3	3	6	2	1	4	3	0	0	0	0	0	0	0	0	0	0	622891	58856	71772	88933	51433	43263	7148	0	9853	22541	25654	34225	10911	33371	44734	22334	14900	34416	18113	14957	15468	0	0	0	0	0	0	0	0	0	0			25266	614	48
KLPADIEAVFEAEIDEEARK	KLPADIEAVFEAEIDEEARK	20	2	2272.16	MGYG000413837_00554	2	14.451	5.47578e-13	MS/MS	MS/MS	unmatched	unmatched	MS/MS	unmatched	unmatched	unmatched	unmatched	unmatched	unmatched	unmatched	unmatched	unmatched	unmatched	unmatched	unmatched	unmatched	unmatched	unmatched	unmatched	unmatched	unmatched	unmatched	unmatched	unmatched	unmatched	unmatched	unmatched	unmatched	3	1	0	0	2	0	0	0	0	0	0	0	0	0	0	0	0	0	0	0	0	0	0	0	0	0	0	0	0	0	83893	27516	23742	0	0	32634	0	0	0	0	0	0	0	0	0	0	0	0	0	0	0	0	0	0	0	0	0	0	0	0	0			25267	604	6
KLPANPAAEFVAAIDTEAR	KLPANPAAEFVAAIDTEAR	19	1	1983.04	MGYG000329893_00184	2	33.103	0	unmatched	unmatched	unmatched	unmatched	unmatched	unmatched	unmatched	unmatched	unmatched	MS/MS	unmatched	unmatched	unmatched	unmatched	unmatched	unmatched	unmatched	unmatched	unmatched	unmatched	unmatched	unmatched	unmatched	unmatched	unmatched	unmatched	unmatched	unmatched	unmatched	unmatched	0	0	0	0	0	0	0	0	0	2	0	0	0	0	0	0	0	0	0	0	0	0	0	0	0	0	0	0	0	0	27461	0	0	0	0	0	0	0	0	0	27461	0	0	0	0	0	0	0	0	0	0	0	0	0	0	0	0	0	0	0	0			25268	2824	2
KLPDAIFVVDPK	KLPDAIFVVDPK	12	1	1340.77	MGYG000393188_01860	2	28.176	0	unmatched	unmatched	unmatched	unmatched	unmatched	unmatched	unmatched	unmatched	unmatched	unmatched	unmatched	unmatched	unmatched	unmatched	unmatched	MS/MS	MS/MS	MS/MS	MS/MS	MS/MS	MS/MS	MS/MS	MS/MS	MS/MS	MS/MS	unmatched	unmatched	unmatched	unmatched	unmatched	0	0	0	0	0	0	0	0	0	0	0	0	0	0	0	1	2	1	1	1	1	2	2	2	3	0	0	0	0	0	811253	0	0	0	0	0	0	0	0	0	0	0	0	0	0	0	90401	84470	78405	87271	83003	71701	96265	90793	61373	67567	0	0	0	0	0			25269	181	16
KLPGALFIVDTR	KLPGALFIVDTR	12	1	1328.78	MGYG000321781_00144	2	19.249	0.0002	unmatched	unmatched	unmatched	unmatched	unmatched	unmatched	unmatched	unmatched	unmatched	unmatched	unmatched	unmatched	unmatched	unmatched	unmatched	unmatched	unmatched	unmatched	MS/MS	unmatched	unmatched	unmatched	unmatched	unmatched	unmatched	unmatched	unmatched	unmatched	unmatched	unmatched	0	0	0	0	0	0	0	0	0	0	0	0	0	0	0	0	0	0	1	0	0	0	0	0	0	0	0	0	0	0	10327	0	0	0	0	0	0	0	0	0	0	0	0	0	0	0	0	0	0	10327	0	0	0	0	0	0	0	0	0	0	0			25270	4445	1
KLPGVDVDSDGK	KLPGVDVDSDGK	12	1	1228.63	MGYG000413837_01907	2	15.545	0.0003627	unmatched	unmatched	unmatched	unmatched	unmatched	MS/MS	unmatched	unmatched	unmatched	unmatched	unmatched	unmatched	unmatched	unmatched	unmatched	unmatched	unmatched	unmatched	unmatched	unmatched	unmatched	unmatched	unmatched	unmatched	unmatched	unmatched	unmatched	unmatched	unmatched	unmatched	0	0	0	0	0	2	0	0	0	0	0	0	0	0	0	0	0	0	0	0	0	0	0	0	0	0	0	0	0	0	22150	0	0	0	0	0	22150	0	0	0	0	0	0	0	0	0	0	0	0	0	0	0	0	0	0	0	0	0	0	0	0			25271	5174	2
KLPIFDFEIPTELPGVDSK	KLPIFDFEIPTELPGVDSK	19	1	2144.14	MGYG000329893_01560	2	23.929	0	MS/MS	MS/MS	MS/MS	MS/MS	MS/MS	MS/MS	MS/MS	MS/MS	MS/MS	MS/MS	MS/MS	MS/MS	MS/MS	MS/MS	MS/MS	MS/MS	MS/MS	MS/MS	MS/MS	MS/MS	MS/MS	MS/MS	MS/MS	MS/MS	MS/MS	unmatched	unmatched	unmatched	unmatched	unmatched	9	10	9	12	11	7	4	8	8	8	3	4	3	6	5	7	7	10	10	11	6	4	9	3	2	0	0	0	0	0	7587007	513492	539199	545425	472587	425826	356402	127724	238128	265900	300026	49991	48050	51549	26214	30483	551180	552893	502299	576288	726438	196883	69778	218312	70527	131400	0	0	0	0	0			25272	45	176
KLPSSIFDVWESVPTPDELQQFNEVTDNWK	KLPSSIFDVWESVPTPDELQQFNEVTDNWK	30	1	3547.71	MGYG000321759_00399	2	13.297	0.2243	unmatched	unmatched	unmatched	unmatched	MS/MS	unmatched	unmatched	unmatched	unmatched	unmatched	unmatched	unmatched	unmatched	unmatched	unmatched	unmatched	unmatched	unmatched	unmatched	unmatched	unmatched	unmatched	unmatched	unmatched	unmatched	unmatched	unmatched	unmatched	unmatched	unmatched	0	0	0	0	1	0	0	0	0	0	0	0	0	0	0	0	0	0	0	0	0	0	0	0	0	0	0	0	0	0	12431	0	0	0	0	12431	0	0	0	0	0	0	0	0	0	0	0	0	0	0	0	0	0	0	0	0	0	0	0	0	0			25273	1175	1
KLPTLQYK	KLPTLQYK	8	1	989.591	MGYG000322126_00687	2	13.413	1.79205e-31	MS/MS	unmatched	MS/MS	MS/MS	MS/MS	MS/MS	MS/MS	MS/MS	MS/MS	MS/MS	MS/MS	unmatched	unmatched	unmatched	MS/MS	unmatched	unmatched	unmatched	unmatched	unmatched	unmatched	unmatched	unmatched	unmatched	unmatched	unmatched	unmatched	unmatched	unmatched	unmatched	1	0	1	1	2	2	2	1	2	2	3	0	0	0	1	0	0	0	0	0	0	0	0	0	0	0	0	0	0	0	302849	23982	0	30138	29612	27702	25915	32000	27575	25876	25870	23245	0	0	0	30930	0	0	0	0	0	0	0	0	0	0	0	0	0	0	0			25274	1751	18
KLPVNDLIK	KLPVNDLIK	9	1	1038.64	MGYG000321759_03782	2	17.697	1.06136e-30	MS/MS	MS/MS	unmatched	MS/MS	MS/MS	unmatched	unmatched	unmatched	unmatched	MS/MS	MS/MS	MS/MS	MS/MS	unmatched	MS/MS	unmatched	unmatched	unmatched	unmatched	unmatched	unmatched	unmatched	unmatched	unmatched	unmatched	unmatched	unmatched	unmatched	unmatched	unmatched	2	1	0	2	2	0	0	0	0	1	1	1	1	0	1	0	0	0	0	0	0	0	0	0	0	0	0	0	0	0	244930	26414	25638	0	30102	28333	0	0	0	0	13737	34975	25707	30530	0	29490	0	0	0	0	0	0	0	0	0	0	0	0	0	0	0			25275	4353	12
KLPVTTLLR	KLPVTTLLR	9	1	1039.68	MGYG000329893_00349	2	20.466	1.08564e-60	MS/MS	MS/MS	MS/MS	MS/MS	MS/MS	MS/MS	unmatched	unmatched	MS/MS	MS/MS	unmatched	unmatched	unmatched	unmatched	unmatched	MS/MS	MS/MS	MS/MS	MS/MS	MS/MS	unmatched	unmatched	unmatched	unmatched	unmatched	unmatched	unmatched	unmatched	unmatched	unmatched	4	2	1	1	1	1	0	0	3	2	0	0	0	0	0	3	1	2	1	2	0	0	0	0	0	0	0	0	0	0	472892	35937	35014	34521	32435	39361	15754	0	0	27177	30626	0	0	0	0	0	40863	43958	48737	39714	48791	0	0	0	0	0	0	0	0	0	0			25276	97	24
KLPVVWTSYLTGFDTGSK	KLPVVWTSYLTGFDTGSK	18	1	1998.05	MGYG000321759_02878	2	34.811	0	MS/MS	MS/MS	MS/MS	MS/MS	MS/MS	unmatched	unmatched	unmatched	unmatched	unmatched	unmatched	unmatched	unmatched	unmatched	unmatched	MS/MS	MS/MS	MS/MS	MS/MS	MS/MS	unmatched	unmatched	unmatched	unmatched	unmatched	unmatched	unmatched	unmatched	unmatched	unmatched	1	2	1	1	1	0	0	0	0	0	0	0	0	0	0	1	1	2	1	1	0	0	0	0	0	0	0	0	0	0	326172	37140	35176	29442	25627	32303	0	0	0	0	0	0	0	0	0	0	30157	36886	35420	32362	31654	0	0	0	0	0	0	0	0	0	0			25277	3146	12
KLPVYGDGK	KLPVYGDGK	9	1	975.539	MGYG000322466_01079	2	15.796	3.27623e-92	unmatched	unmatched	unmatched	unmatched	unmatched	unmatched	unmatched	unmatched	unmatched	unmatched	unmatched	unmatched	unmatched	unmatched	unmatched	MS/MS	MS/MS	MS/MS	MS/MS	MS/MS	MS/MS	MS/MS	MS/MS	MS/MS	MS/MS	MS/MS	MS/MS	MS/MS	unmatched	MS/MS	0	0	0	0	0	0	0	0	0	0	0	0	0	0	0	4	1	1	5	4	5	1	2	3	2	1	2	3	0	1	571972	0	0	0	0	0	0	0	0	0	0	0	0	0	0	0	44581	71249	44038	38774	35226	36825	44302	44276	34840	35013	40764	34996	35349	0	31732			25278	2860	35
KLQDEIGTLK	KLQDEIGTLK	10	1	1143.65	MGYG000413837_01937	2	21.051	2.63714e-47	MS/MS	MS/MS	MS/MS	unmatched	MS/MS	MS/MS	MS/MS	unmatched	MS/MS	MS/MS	MS/MS	unmatched	MS/MS	unmatched	unmatched	unmatched	unmatched	unmatched	unmatched	unmatched	unmatched	unmatched	unmatched	unmatched	unmatched	unmatched	unmatched	unmatched	unmatched	unmatched	1	2	2	0	4	1	1	0	3	2	1	0	1	0	0	0	0	0	0	0	0	0	0	0	0	0	0	0	0	0	252040	29925	27260	29109	0	23311	24642	19814	0	33821	20040	25968	0	18146	0	0	0	0	0	0	0	0	0	0	0	0	0	0	0	0	0			25279	4052	18
KLQEELFAR	KLQEELFAR	9	1	1132.62	MGYG000393188_01722	2	18.844	1.431e-08	unmatched	unmatched	unmatched	unmatched	unmatched	unmatched	unmatched	unmatched	unmatched	unmatched	unmatched	unmatched	unmatched	unmatched	unmatched	MS/MS	MS/MS	MS/MS	unmatched	unmatched	unmatched	unmatched	unmatched	unmatched	unmatched	unmatched	unmatched	unmatched	unmatched	unmatched	0	0	0	0	0	0	0	0	0	0	0	0	0	0	0	1	1	1	0	0	0	0	0	0	0	0	0	0	0	0	117258	0	0	0	0	0	0	0	0	0	0	0	0	0	0	0	37509	45542	34207	0	0	0	0	0	0	0	0	0	0	0	0			25280	408	3
KLQTEAQTIAQK	KLQTEAQTIAQK	12	1	1357.76	MGYG000321733_01966	2	8.598	0.0884	MS/MS	unmatched	unmatched	unmatched	unmatched	unmatched	unmatched	unmatched	unmatched	unmatched	unmatched	unmatched	unmatched	unmatched	unmatched	unmatched	unmatched	unmatched	unmatched	unmatched	unmatched	unmatched	unmatched	unmatched	unmatched	unmatched	unmatched	unmatched	unmatched	unmatched	1	0	0	0	0	0	0	0	0	0	0	0	0	0	0	0	0	0	0	0	0	0	0	0	0	0	0	0	0	0	8740	8740	0	0	0	0	0	0	0	0	0	0	0	0	0	0	0	0	0	0	0	0	0	0	0	0	0	0	0	0	0			25281	7410	1
KLSAEQLR	KLSAEQLR	8	1	943.545	MGYG000413837_01244	2	14.968	0.0538	MS/MS	unmatched	unmatched	unmatched	unmatched	unmatched	unmatched	unmatched	unmatched	unmatched	unmatched	unmatched	unmatched	unmatched	unmatched	unmatched	unmatched	unmatched	unmatched	unmatched	unmatched	unmatched	unmatched	unmatched	unmatched	unmatched	unmatched	unmatched	unmatched	unmatched	1	0	0	0	0	0	0	0	0	0	0	0	0	0	0	0	0	0	0	0	0	0	0	0	0	0	0	0	0	0	15341	15341	0	0	0	0	0	0	0	0	0	0	0	0	0	0	0	0	0	0	0	0	0	0	0	0	0	0	0	0	0			25282	3911	1
KLSAIVNDEK	KLSAIVNDEK	10	1	1115.62	MGYG000321884_00738	2	17.223	1.792e-05	unmatched	MS/MS	MS/MS	unmatched	unmatched	unmatched	unmatched	unmatched	unmatched	unmatched	unmatched	unmatched	unmatched	unmatched	unmatched	unmatched	unmatched	unmatched	unmatched	unmatched	unmatched	unmatched	unmatched	unmatched	unmatched	unmatched	unmatched	unmatched	unmatched	unmatched	0	1	1	0	0	0	0	0	0	0	0	0	0	0	0	0	0	0	0	0	0	0	0	0	0	0	0	0	0	0	42565	0	19237	23327	0	0	0	0	0	0	0	0	0	0	0	0	0	0	0	0	0	0	0	0	0	0	0	0	0	0	0			25283	1172	2
KLSDYAILK	KLSDYAILK	9	1	1049.61	MGYG000329125_01785	2	15.227	5.28664e-102	MS/MS	MS/MS	MS/MS	MS/MS	MS/MS	MS/MS	MS/MS	MS/MS	MS/MS	MS/MS	MS/MS	MS/MS	MS/MS	unmatched	MS/MS	MS/MS	MS/MS	unmatched	MS/MS	MS/MS	unmatched	unmatched	MS/MS	unmatched	MBR	unmatched	unmatched	unmatched	unmatched	unmatched	3	3	3	2	2	2	1	2	3	3	4	1	2	0	1	3	1	0	3	2	0	0	1	0	0	0	0	0	0	0	551369	32270	34394	30483	31005	31879	29767	25071	29548	28281	24562	33883	22673	28376	0	25158	27255	31721	0	23753	23364	0	0	17336	0	20581	0	0	0	0	0			25284	844	42
KLSEENTVESK	KLSEENTVESK	11	1	1262.64	MGYG000329893_00546	2	18.746	0	MS/MS	MS/MS	MS/MS	MS/MS	unmatched	MS/MS	MS/MS	MS/MS	MS/MS	MS/MS	MS/MS	MS/MS	MS/MS	MS/MS	unmatched	unmatched	unmatched	unmatched	unmatched	unmatched	unmatched	unmatched	unmatched	unmatched	unmatched	unmatched	unmatched	unmatched	unmatched	unmatched	2	1	4	1	0	1	6	1	3	3	1	2	2	3	0	0	0	0	0	0	0	0	0	0	0	0	0	0	0	0	223236	19438	14944	18361	12463	0	22402	16045	18504	24524	19466	18636	11266	11385	15797	0	0	0	0	0	0	0	0	0	0	0	0	0	0	0	0			25285	2853	30
KLSNGIGVEK	KLSNGIGVEK	10	1	1043.6	MGYG000322055_01772	2	20.64	0.0021	unmatched	unmatched	unmatched	unmatched	unmatched	unmatched	unmatched	unmatched	unmatched	unmatched	unmatched	unmatched	unmatched	unmatched	unmatched	unmatched	MS/MS	unmatched	unmatched	unmatched	unmatched	unmatched	unmatched	unmatched	unmatched	unmatched	unmatched	unmatched	unmatched	unmatched	0	0	0	0	0	0	0	0	0	0	0	0	0	0	0	0	1	0	0	0	0	0	0	0	0	0	0	0	0	0	17459	0	0	0	0	0	0	0	0	0	0	0	0	0	0	0	0	17459	0	0	0	0	0	0	0	0	0	0	0	0	0			25286	2634	1
KLSNGVGVEK	KLSNGVGVEK	10	1	1029.58	MGYG000329173_01712	2	16.676	1.344e-09	unmatched	unmatched	unmatched	unmatched	unmatched	unmatched	unmatched	unmatched	unmatched	unmatched	unmatched	unmatched	unmatched	unmatched	unmatched	unmatched	unmatched	unmatched	unmatched	unmatched	unmatched	MS/MS	unmatched	unmatched	unmatched	unmatched	unmatched	unmatched	MS/MS	unmatched	0	0	0	0	0	0	0	0	0	0	0	0	0	0	0	0	0	0	0	0	0	2	0	0	0	0	0	0	1	0	36252	0	0	0	0	0	0	0	0	0	0	0	0	0	0	0	0	0	0	0	0	0	20904	0	0	0	0	0	0	15347	0			25287	2826	3
KLSTAEEAVK	KLSTAEEAVK	10	1	1074.59	MGYG000393188_02395	2	14.998	0	MS/MS	MS/MS	unmatched	unmatched	unmatched	unmatched	unmatched	unmatched	unmatched	unmatched	unmatched	unmatched	unmatched	unmatched	unmatched	MS/MS	MS/MS	MS/MS	MS/MS	MS/MS	MS/MS	MS/MS	MS/MS	MS/MS	MS/MS	unmatched	MS/MS	MS/MS	unmatched	unmatched	2	1	0	0	0	0	0	0	0	0	0	0	0	0	0	1	1	1	2	1	2	2	1	1	2	0	2	2	0	0	328631	16564	17021	0	0	0	0	0	0	0	0	0	0	0	0	0	27703	40585	27410	25959	24812	20530	23064	20591	21645	26003	0	15528	21209	0	0			25288	1473	21
KLSTGLFGGEGFILQDITGK	KLSTGLFGGEGFILQDITGK	20	1	2080.12	MGYG000321948_01966	2	26.47	0	MS/MS	MS/MS	unmatched	unmatched	unmatched	unmatched	unmatched	unmatched	unmatched	unmatched	unmatched	unmatched	unmatched	unmatched	unmatched	unmatched	unmatched	unmatched	unmatched	unmatched	unmatched	unmatched	unmatched	unmatched	unmatched	unmatched	unmatched	unmatched	unmatched	unmatched	3	2	0	0	0	0	0	0	0	0	0	0	0	0	0	0	0	0	0	0	0	0	0	0	0	0	0	0	0	0	51380	28373	23007	0	0	0	0	0	0	0	0	0	0	0	0	0	0	0	0	0	0	0	0	0	0	0	0	0	0	0	0			25289	6448	5
KLTATYSVVPQSAVK	KLTATYSVVPQSAVK	15	1	1590.9	MGYG000330365_01319	2	19.994	0	MS/MS	MS/MS	MS/MS	MS/MS	MS/MS	unmatched	unmatched	unmatched	unmatched	unmatched	unmatched	unmatched	unmatched	unmatched	unmatched	unmatched	unmatched	unmatched	unmatched	unmatched	unmatched	unmatched	unmatched	unmatched	unmatched	unmatched	unmatched	unmatched	unmatched	unmatched	4	3	2	4	2	0	0	0	0	0	0	0	0	0	0	0	0	0	0	0	0	0	0	0	0	0	0	0	0	0	161883	33158	33797	36978	31604	26345	0	0	0	0	0	0	0	0	0	0	0	0	0	0	0	0	0	0	0	0	0	0	0	0	0			25290	161	15
KLTGWQEK	KLTGWQEK	8	1	988.534	MGYG000322444_01155	2	12.083	0.0204	unmatched	unmatched	unmatched	unmatched	unmatched	unmatched	unmatched	unmatched	MS/MS	unmatched	unmatched	unmatched	unmatched	unmatched	unmatched	unmatched	unmatched	unmatched	unmatched	unmatched	unmatched	unmatched	unmatched	unmatched	unmatched	unmatched	unmatched	unmatched	unmatched	unmatched	0	0	0	0	0	0	0	0	1	0	0	0	0	0	0	0	0	0	0	0	0	0	0	0	0	0	0	0	0	0	16625	0	0	0	0	0	0	0	0	16625	0	0	0	0	0	0	0	0	0	0	0	0	0	0	0	0	0	0	0	0	0			25291	5270	1
KLTLVGVGYR	KLTLVGVGYR	10	1	1104.67	MGYG000328710_00463	2	17.732	1.04259e-19	MS/MS	MS/MS	MS/MS	unmatched	unmatched	unmatched	unmatched	unmatched	unmatched	unmatched	unmatched	unmatched	unmatched	unmatched	unmatched	unmatched	MS/MS	MS/MS	MS/MS	unmatched	unmatched	unmatched	unmatched	unmatched	unmatched	unmatched	unmatched	unmatched	unmatched	unmatched	1	1	2	0	0	0	0	0	0	0	0	0	0	0	0	0	2	3	1	0	0	0	0	0	0	0	0	0	0	0	75383	9016	8080	9404	0	0	0	0	0	0	0	0	0	0	0	0	0	19139	14154	15587	0	0	0	0	0	0	0	0	0	0	0			25292	3330	10
KLTTLVIGANVK	KLTTLVIGANVK	12	1	1255.79	MGYG000393188_02018	2	37.774	0	MS/MS	MBR	unmatched	MS/MS	MBR	unmatched	unmatched	unmatched	unmatched	unmatched	unmatched	unmatched	unmatched	unmatched	unmatched	unmatched	unmatched	unmatched	unmatched	unmatched	unmatched	unmatched	unmatched	unmatched	unmatched	unmatched	unmatched	unmatched	unmatched	unmatched	1	0	0	1	0	0	0	0	0	0	0	0	0	0	0	0	0	0	0	0	0	0	0	0	0	0	0	0	0	0	825171	214266	240937	0	194688	175278	0	0	0	0	0	0	0	0	0	0	0	0	0	0	0	0	0	0	0	0	0	0	0	0	0			25293	25	2
KLTVQVNAFSAGAK	KLTVQVNAFSAGAK	14	1	1432.8	MGYG000322466_00342	2	25.406	0.0001	unmatched	unmatched	unmatched	unmatched	unmatched	unmatched	unmatched	unmatched	unmatched	unmatched	unmatched	unmatched	unmatched	unmatched	unmatched	unmatched	MS/MS	unmatched	unmatched	unmatched	unmatched	unmatched	unmatched	unmatched	unmatched	unmatched	unmatched	unmatched	unmatched	unmatched	0	0	0	0	0	0	0	0	0	0	0	0	0	0	0	0	1	0	0	0	0	0	0	0	0	0	0	0	0	0	20072	0	0	0	0	0	0	0	0	0	0	0	0	0	0	0	0	20072	0	0	0	0	0	0	0	0	0	0	0	0	0			25294	7622	1
KLTVQVNAFSK	KLTVQVNAFSK	11	1	1233.71	MGYG000393188_01233	2	22.51	0	unmatched	unmatched	unmatched	unmatched	unmatched	unmatched	unmatched	unmatched	unmatched	unmatched	unmatched	unmatched	unmatched	unmatched	unmatched	MS/MS	MS/MS	MBR	unmatched	MS/MS	unmatched	unmatched	unmatched	unmatched	unmatched	unmatched	unmatched	unmatched	unmatched	unmatched	0	0	0	0	0	0	0	0	0	0	0	0	0	0	0	1	1	0	0	1	0	0	0	0	0	0	0	0	0	0	107293	0	0	0	0	0	0	0	0	0	0	0	0	0	0	0	36481	25014	19136	0	26662	0	0	0	0	0	0	0	0	0	0			25295	1685	3
KLVAHDYAVAK	KLVAHDYAVAK	11	1	1213.68	MGYG000413837_01111	2	20.924	0.00117216	unmatched	unmatched	unmatched	unmatched	unmatched	MBR	unmatched	unmatched	MS/MS	unmatched	unmatched	unmatched	unmatched	unmatched	unmatched	unmatched	unmatched	unmatched	unmatched	unmatched	unmatched	unmatched	unmatched	unmatched	unmatched	unmatched	unmatched	unmatched	unmatched	unmatched	0	0	0	0	0	0	0	0	2	0	0	0	0	0	0	0	0	0	0	0	0	0	0	0	0	0	0	0	0	0	19669	0	0	0	0	0	10409	0	0	9259	0	0	0	0	0	0	0	0	0	0	0	0	0	0	0	0	0	0	0	0	0			25296	92	2
KLVDGGYNGK	KLVDGGYNGK	10	1	1049.55	MGYG000321727_01683	2	20.178	0	MS/MS	MS/MS	MS/MS	MS/MS	MS/MS	MS/MS	MS/MS	MS/MS	MS/MS	MS/MS	MS/MS	MS/MS	MS/MS	MS/MS	MS/MS	unmatched	unmatched	MBR	unmatched	unmatched	MS/MS	MS/MS	MS/MS	unmatched	MS/MS	MS/MS	unmatched	unmatched	MS/MS	unmatched	1	1	1	1	1	1	2	1	1	1	3	1	1	2	2	0	0	0	0	0	3	1	1	0	3	1	0	0	1	0	703342	41050	33582	37141	32740	29045	44205	36572	41412	39643	38122	43224	36085	33361	35633	35346	0	0	12683	0	0	24040	21480	23764	0	21916	17452	0	0	24835	0			25297	854	30
KLVEAEQTDR	KLVEAEQTDR	10	1	1187.61	MGYG000329893_00407	2	13.957	6.167e-11	unmatched	MS/MS	unmatched	unmatched	unmatched	MS/MS	unmatched	unmatched	unmatched	unmatched	MS/MS	unmatched	unmatched	unmatched	unmatched	unmatched	unmatched	unmatched	unmatched	unmatched	unmatched	unmatched	unmatched	unmatched	unmatched	unmatched	unmatched	unmatched	unmatched	unmatched	0	2	0	0	0	1	0	0	0	0	2	0	0	0	0	0	0	0	0	0	0	0	0	0	0	0	0	0	0	0	59482	0	26930	0	0	0	13408	0	0	0	0	19143	0	0	0	0	0	0	0	0	0	0	0	0	0	0	0	0	0	0	0			25298	398	5
KLVEVPIDENK	KLVEVPIDENK	11	1	1282.71	MGYG000393188_01235	2	28.535	0	unmatched	unmatched	unmatched	unmatched	unmatched	unmatched	unmatched	unmatched	unmatched	unmatched	unmatched	unmatched	unmatched	unmatched	unmatched	MS/MS	MS/MS	MS/MS	MS/MS	MS/MS	MS/MS	MS/MS	MS/MS	MS/MS	MS/MS	unmatched	unmatched	unmatched	unmatched	unmatched	0	0	0	0	0	0	0	0	0	0	0	0	0	0	0	2	1	2	1	2	2	2	1	3	1	0	0	0	0	0	527886	0	0	0	0	0	0	0	0	0	0	0	0	0	0	0	59554	74646	59186	56431	50289	45769	42608	50381	42464	46553	0	0	0	0	0			25299	527	17
KLVGIITNR	KLVGIITNR	9	1	1012.64	MGYG000393188_00093	2	27.396	4.23549e-21	unmatched	unmatched	MS/MS	unmatched	unmatched	unmatched	unmatched	unmatched	unmatched	unmatched	unmatched	unmatched	unmatched	unmatched	unmatched	MS/MS	MS/MS	MS/MS	MS/MS	MS/MS	unmatched	unmatched	unmatched	unmatched	unmatched	unmatched	unmatched	unmatched	unmatched	unmatched	0	0	1	0	0	0	0	0	0	0	0	0	0	0	0	1	1	2	1	1	0	0	0	0	0	0	0	0	0	0	297656	0	0	11290	0	0	0	0	0	0	0	0	0	0	0	0	52815	75917	55452	51296	50882	0	0	0	0	0	0	0	0	0	0			25300	956	7
KLVIAYEPIWAIGTGK	KLVIAYEPIWAIGTGK	16	1	1758.01	MGYG000322360_02945	2	33.321	0	unmatched	unmatched	unmatched	unmatched	unmatched	unmatched	unmatched	unmatched	unmatched	unmatched	unmatched	unmatched	unmatched	unmatched	unmatched	MS/MS	MS/MS	MS/MS	MS/MS	MS/MS	unmatched	unmatched	unmatched	unmatched	unmatched	unmatched	unmatched	unmatched	unmatched	unmatched	0	0	0	0	0	0	0	0	0	0	0	0	0	0	0	3	8	5	2	5	0	0	0	0	0	0	0	0	0	0	235924	0	0	0	0	0	0	0	0	0	0	0	0	0	0	0	43477	42325	54420	41419	54282	0	0	0	0	0	0	0	0	0	0			25301	356	23
KLVNVSNYAFK	KLVNVSNYAFK	11	1	1281.71	MGYG000322902_01301	2	15.964	0.0624	unmatched	unmatched	unmatched	MS/MS	unmatched	unmatched	unmatched	unmatched	unmatched	unmatched	unmatched	unmatched	unmatched	unmatched	unmatched	unmatched	unmatched	unmatched	unmatched	unmatched	unmatched	unmatched	unmatched	unmatched	unmatched	unmatched	unmatched	unmatched	unmatched	unmatched	0	0	0	1	0	0	0	0	0	0	0	0	0	0	0	0	0	0	0	0	0	0	0	0	0	0	0	0	0	0	23508	0	0	0	23508	0	0	0	0	0	0	0	0	0	0	0	0	0	0	0	0	0	0	0	0	0	0	0	0	0	0			25302	3107	1
KLVPEGVEGR	KLVPEGVEGR	10	1	1082.61	MGYG000393188_00093	2	18.444	2.99635e-48	unmatched	unmatched	unmatched	unmatched	unmatched	unmatched	unmatched	unmatched	unmatched	unmatched	unmatched	unmatched	unmatched	unmatched	unmatched	MS/MS	MS/MS	MS/MS	MS/MS	MS/MS	MS/MS	MS/MS	MS/MS	MS/MS	MS/MS	unmatched	unmatched	unmatched	unmatched	unmatched	0	0	0	0	0	0	0	0	0	0	0	0	0	0	0	2	1	2	1	2	1	1	2	1	2	0	0	0	0	0	641807	0	0	0	0	0	0	0	0	0	0	0	0	0	0	0	72016	178252	100032	69439	84048	22134	26101	24161	29285	36336	0	0	0	0	0			25303	956	15
KLVTGATAQIK	KLVTGATAQIK	11	1	1128.69	MGYG000329893_01082	2	18.421	0	MS/MS	MS/MS	MS/MS	MS/MS	MS/MS	MS/MS	MS/MS	unmatched	MS/MS	MS/MS	MS/MS	MS/MS	MS/MS	MS/MS	unmatched	unmatched	unmatched	unmatched	unmatched	unmatched	unmatched	unmatched	unmatched	unmatched	unmatched	unmatched	unmatched	unmatched	unmatched	unmatched	2	2	1	1	2	5	1	0	2	1	1	3	3	1	0	0	0	0	0	0	0	0	0	0	0	0	0	0	0	0	394899	44740	44670	46905	38494	35395	25770	19874	0	24954	21415	33633	19888	25475	13680	0	0	0	0	0	0	0	0	0	0	0	0	0	0	0	0			25304	106	25
KLYDLELTR	KLYDLELTR	9	1	1149.64	MGYG000325094_02480	2	16.099	8.0184e-08	MS/MS	unmatched	MS/MS	unmatched	unmatched	unmatched	unmatched	unmatched	unmatched	unmatched	unmatched	unmatched	unmatched	unmatched	unmatched	unmatched	unmatched	unmatched	unmatched	unmatched	unmatched	unmatched	unmatched	unmatched	unmatched	unmatched	unmatched	unmatched	unmatched	unmatched	1	0	2	0	0	0	0	0	0	0	0	0	0	0	0	0	0	0	0	0	0	0	0	0	0	0	0	0	0	0	50751	26077	0	24674	0	0	0	0	0	0	0	0	0	0	0	0	0	0	0	0	0	0	0	0	0	0	0	0	0	0	0			25305	6689	3
KLYGSFDMFK	KLYGSFDMFK	10	1	1234.61	MGYG000413837_02220	2	17.382	0.0008	unmatched	unmatched	MS/MS	unmatched	unmatched	unmatched	unmatched	unmatched	unmatched	unmatched	unmatched	unmatched	unmatched	unmatched	unmatched	unmatched	unmatched	unmatched	unmatched	unmatched	unmatched	unmatched	unmatched	unmatched	unmatched	unmatched	unmatched	unmatched	unmatched	unmatched	0	0	1	0	0	0	0	0	0	0	0	0	0	0	0	0	0	0	0	0	0	0	0	0	0	0	0	0	0	0	35903	0	0	35903	0	0	0	0	0	0	0	0	0	0	0	0	0	0	0	0	0	0	0	0	0	0	0	0	0	0	0			25306	313	1
KLYMLQTR	KLYMLQTR	8	1	1051.58	MGYG000393188_02932	2	17.988	2.41402e-30	MS/MS	MS/MS	MS/MS	MS/MS	MS/MS	unmatched	unmatched	unmatched	unmatched	unmatched	unmatched	unmatched	unmatched	unmatched	unmatched	MS/MS	MS/MS	MS/MS	MS/MS	MS/MS	unmatched	unmatched	unmatched	unmatched	unmatched	unmatched	unmatched	unmatched	unmatched	unmatched	1	1	2	2	4	0	0	0	0	0	0	0	0	0	0	1	2	1	1	1	0	0	0	0	0	0	0	0	0	0	480980	35268	34870	41240	29018	24375	0	0	0	0	0	0	0	0	0	0	49355	113523	64309	44872	44146	0	0	0	0	0	0	0	0	0	0			25307	4	16
KLYM[15.9949]LQTR	KLYMLQTR	8	1	1067.58	MGYG000393188_02932	2	14.053	1.57268e-07	unmatched	unmatched	unmatched	unmatched	unmatched	unmatched	unmatched	unmatched	unmatched	unmatched	unmatched	unmatched	unmatched	unmatched	unmatched	unmatched	MS/MS	MS/MS	MS/MS	MS/MS	unmatched	unmatched	unmatched	unmatched	unmatched	unmatched	unmatched	unmatched	unmatched	unmatched	0	0	0	0	0	0	0	0	0	0	0	0	0	0	0	0	1	1	1	2	0	0	0	0	0	0	0	0	0	0	176740	0	0	0	0	0	0	0	0	0	0	0	0	0	0	0	0	56600	38806	39632	41701	0	0	0	0	0	0	0	0	0	0			25308	4	5
KLYSAGISK	KLYSAGISK	9	1	965.555	MGYG000321826_01203	2	13.172	4e-06	unmatched	unmatched	unmatched	unmatched	unmatched	unmatched	unmatched	unmatched	unmatched	unmatched	unmatched	unmatched	unmatched	unmatched	unmatched	unmatched	MS/MS	unmatched	unmatched	unmatched	unmatched	unmatched	unmatched	unmatched	unmatched	unmatched	unmatched	unmatched	unmatched	unmatched	0	0	0	0	0	0	0	0	0	0	0	0	0	0	0	0	2	0	0	0	0	0	0	0	0	0	0	0	0	0	20458	0	0	0	0	0	0	0	0	0	0	0	0	0	0	0	0	20458	0	0	0	0	0	0	0	0	0	0	0	0	0			25309	4029	2
KLYSAGVSK	KLYSAGVSK	9	1	951.539	MGYG000321917_00273	2	11.51	1.52e-06	unmatched	unmatched	unmatched	unmatched	unmatched	unmatched	unmatched	unmatched	unmatched	unmatched	unmatched	unmatched	unmatched	unmatched	unmatched	unmatched	MS/MS	unmatched	unmatched	MS/MS	unmatched	unmatched	unmatched	unmatched	unmatched	unmatched	unmatched	unmatched	unmatched	unmatched	0	0	0	0	0	0	0	0	0	0	0	0	0	0	0	0	1	0	0	1	0	0	0	0	0	0	0	0	0	0	32987	0	0	0	0	0	0	0	0	0	0	0	0	0	0	0	0	19754	0	0	13233	0	0	0	0	0	0	0	0	0	0			25310	9004	2
KLYSSYSSPK	KLYSSYSSPK	10	1	1158.59	MGYG000325395_00761	2	12.138	0	MS/MS	unmatched	unmatched	unmatched	MS/MS	unmatched	unmatched	unmatched	unmatched	unmatched	unmatched	unmatched	unmatched	unmatched	unmatched	unmatched	unmatched	unmatched	unmatched	unmatched	unmatched	unmatched	unmatched	unmatched	unmatched	unmatched	unmatched	unmatched	unmatched	unmatched	1	0	0	0	1	0	0	0	0	0	0	0	0	0	0	0	0	0	0	0	0	0	0	0	0	0	0	0	0	0	29687	17132	0	0	0	12555	0	0	0	0	0	0	0	0	0	0	0	0	0	0	0	0	0	0	0	0	0	0	0	0	0			25311	560	2
KLYSWNDENSK	KLYSWNDENSK	11	1	1382.65	MGYG000322902_01626	2	16.258	1.4864e-11	unmatched	MS/MS	unmatched	unmatched	unmatched	MS/MS	unmatched	unmatched	unmatched	unmatched	MS/MS	unmatched	unmatched	unmatched	unmatched	unmatched	MS/MS	unmatched	MS/MS	MS/MS	unmatched	unmatched	unmatched	unmatched	unmatched	unmatched	unmatched	unmatched	unmatched	unmatched	0	1	0	0	0	1	0	0	0	0	1	0	0	0	0	0	1	0	1	1	0	0	0	0	0	0	0	0	0	0	174443	0	33738	0	0	0	30235	0	0	0	0	28137	0	0	0	0	0	43991	0	19424	18915	0	0	0	0	0	0	0	0	0	0			25312	695	6
KLYSWNGEDK	KLYSWNGEDK	10	1	1238.59	MGYG000322670_03256	2	14.441	4.41541e-39	MS/MS	MS/MS	MS/MS	MS/MS	MS/MS	MS/MS	unmatched	unmatched	MS/MS	MS/MS	MS/MS	unmatched	MS/MS	MS/MS	MS/MS	unmatched	unmatched	unmatched	unmatched	unmatched	unmatched	unmatched	unmatched	unmatched	unmatched	unmatched	unmatched	unmatched	unmatched	unmatched	1	1	1	1	3	1	0	0	1	2	1	0	1	1	1	0	0	0	0	0	0	0	0	0	0	0	0	0	0	0	443790	41320	40733	55315	34483	33962	30932	0	0	33656	29723	37493	0	35052	34200	36915	0	0	0	0	0	0	0	0	0	0	0	0	0	0	0			25313	2124	15
KLYSWNNEDDK	KLYSWNNEDDK	11	1	1410.64	MGYG000393188_00723	2	22.388	1e-07	unmatched	MS/MS	MS/MS	unmatched	unmatched	unmatched	unmatched	unmatched	unmatched	unmatched	unmatched	unmatched	unmatched	unmatched	unmatched	unmatched	unmatched	unmatched	unmatched	unmatched	unmatched	unmatched	unmatched	unmatched	unmatched	unmatched	unmatched	unmatched	unmatched	unmatched	0	1	1	0	0	0	0	0	0	0	0	0	0	0	0	0	0	0	0	0	0	0	0	0	0	0	0	0	0	0	34345	0	0	34345	0	0	0	0	0	0	0	0	0	0	0	0	0	0	0	0	0	0	0	0	0	0	0	0	0	0	0			25314	439	2
KLYSWNNEDDKLINN	KLYSWNNEDDKLINN	15	2	1864.9	MGYG000393188_00723	2	22.489	0.0047	unmatched	unmatched	unmatched	unmatched	unmatched	unmatched	unmatched	unmatched	unmatched	unmatched	unmatched	unmatched	unmatched	unmatched	unmatched	unmatched	unmatched	MBR	unmatched	MS/MS	unmatched	unmatched	unmatched	unmatched	unmatched	unmatched	unmatched	unmatched	unmatched	unmatched	0	0	0	0	0	0	0	0	0	0	0	0	0	0	0	0	0	0	0	1	0	0	0	0	0	0	0	0	0	0	27810	0	0	0	0	0	0	0	0	0	0	0	0	0	0	0	0	0	9758	0	18052	0	0	0	0	0	0	0	0	0	0			25315	439	1
KLYSWNNEDEK	KLYSWNNEDEK	11	1	1424.66	MGYG000322795_00513	2	11.756	0.0536779	MBR	unmatched	unmatched	unmatched	unmatched	MBR	MS/MS	unmatched	MS/MS	unmatched	unmatched	unmatched	unmatched	unmatched	unmatched	unmatched	unmatched	unmatched	unmatched	unmatched	unmatched	unmatched	unmatched	unmatched	unmatched	unmatched	unmatched	unmatched	unmatched	unmatched	0	0	0	0	0	0	1	0	1	0	0	0	0	0	0	0	0	0	0	0	0	0	0	0	0	0	0	0	0	0	133269	42804	0	0	0	0	36389	24891	0	29183	0	0	0	0	0	0	0	0	0	0	0	0	0	0	0	0	0	0	0	0	0			25316	2013	2
KLYSWNNEEDK	KLYSWNNEEDK	11	1	1424.66	MGYG000322466_00735	2	19.968	0	unmatched	unmatched	MS/MS	unmatched	unmatched	unmatched	unmatched	unmatched	MS/MS	unmatched	MS/MS	unmatched	unmatched	unmatched	unmatched	unmatched	unmatched	unmatched	unmatched	unmatched	unmatched	unmatched	unmatched	unmatched	MS/MS	unmatched	unmatched	unmatched	unmatched	unmatched	0	0	1	0	0	0	0	0	1	0	1	0	0	0	0	0	0	0	0	0	0	0	0	0	1	0	0	0	0	0	119954	0	0	43824	0	0	0	0	0	36142	0	39987	0	0	0	0	0	0	0	0	0	0	0	0	0	0	0	0	0	0	0			25317	122	4
KLYSWNNENDK	KLYSWNNENDK	11	1	1409.66	MGYG000322532_00791	2	18.657	3.3e-06	unmatched	unmatched	MS/MS	MS/MS	unmatched	unmatched	unmatched	unmatched	unmatched	unmatched	unmatched	unmatched	unmatched	unmatched	unmatched	unmatched	unmatched	unmatched	unmatched	unmatched	unmatched	unmatched	unmatched	unmatched	unmatched	unmatched	unmatched	unmatched	unmatched	unmatched	0	0	1	1	0	0	0	0	0	0	0	0	0	0	0	0	0	0	0	0	0	0	0	0	0	0	0	0	0	0	70891	0	0	41592	29299	0	0	0	0	0	0	0	0	0	0	0	0	0	0	0	0	0	0	0	0	0	0	0	0	0	0			25318	1358	2
KLYSWNNENK	KLYSWNNENK	10	1	1294.63	MGYG000322709_00479	2	12.595	0.1929	unmatched	unmatched	MS/MS	unmatched	unmatched	unmatched	unmatched	unmatched	unmatched	unmatched	unmatched	unmatched	unmatched	unmatched	unmatched	unmatched	unmatched	unmatched	unmatched	unmatched	unmatched	unmatched	unmatched	unmatched	unmatched	unmatched	unmatched	unmatched	unmatched	unmatched	0	0	1	0	0	0	0	0	0	0	0	0	0	0	0	0	0	0	0	0	0	0	0	0	0	0	0	0	0	0	19858	0	0	19858	0	0	0	0	0	0	0	0	0	0	0	0	0	0	0	0	0	0	0	0	0	0	0	0	0	0	0			25319	4155	1
KLYSWNNESDK	KLYSWNNESDK	11	1	1382.65	MGYG000331346_01066	2	12.707	3.57613e-06	unmatched	unmatched	MS/MS	MS/MS	unmatched	unmatched	unmatched	unmatched	MS/MS	unmatched	unmatched	unmatched	unmatched	unmatched	unmatched	unmatched	unmatched	unmatched	unmatched	unmatched	unmatched	unmatched	unmatched	unmatched	unmatched	unmatched	unmatched	unmatched	unmatched	unmatched	0	0	1	2	0	0	0	0	1	0	0	0	0	0	0	0	0	0	0	0	0	0	0	0	0	0	0	0	0	0	101544	0	0	38469	35403	0	0	0	0	27671	0	0	0	0	0	0	0	0	0	0	0	0	0	0	0	0	0	0	0	0	0			25320	3958	4
KLYVGNNTYR	KLYVGNNTYR	10	1	1226.64	MGYG000322400_01731	2	13.184	0	MS/MS	MS/MS	MS/MS	MS/MS	MS/MS	unmatched	unmatched	unmatched	unmatched	MS/MS	MS/MS	unmatched	MS/MS	unmatched	MS/MS	MS/MS	MS/MS	MS/MS	MS/MS	MS/MS	unmatched	unmatched	unmatched	unmatched	unmatched	unmatched	unmatched	unmatched	unmatched	unmatched	1	1	1	3	1	0	0	0	0	1	2	0	1	0	1	1	1	2	1	1	0	0	0	0	0	0	0	0	0	0	460024	58543	57342	62827	48424	39875	0	0	0	0	21070	19981	0	27282	0	18538	20383	33692	19494	17330	15237	0	0	0	0	0	0	0	0	0	0			25321	6	18
KLYVVDGFC[57.0215]GANADTR	KLYVVDGFCGANADTR	16	1	1784.85	MGYG000325463_00941	2	17.29	9.76e-06	unmatched	unmatched	unmatched	MS/MS	unmatched	unmatched	unmatched	unmatched	unmatched	unmatched	unmatched	unmatched	unmatched	unmatched	unmatched	unmatched	unmatched	unmatched	unmatched	unmatched	unmatched	unmatched	unmatched	unmatched	unmatched	unmatched	unmatched	unmatched	unmatched	unmatched	0	0	0	2	0	0	0	0	0	0	0	0	0	0	0	0	0	0	0	0	0	0	0	0	0	0	0	0	0	0	25037	0	0	0	25037	0	0	0	0	0	0	0	0	0	0	0	0	0	0	0	0	0	0	0	0	0	0	0	0	0	0			25322	784	2
KLYVYYDVK	KLYVYYDVK	9	1	1189.64	MGYG000330365_01306	2	22.639	7.1022e-11	MS/MS	MBR	unmatched	MS/MS	MS/MS	unmatched	unmatched	unmatched	unmatched	unmatched	unmatched	unmatched	unmatched	unmatched	unmatched	unmatched	unmatched	unmatched	unmatched	unmatched	unmatched	unmatched	unmatched	unmatched	unmatched	unmatched	unmatched	unmatched	unmatched	unmatched	1	0	0	1	2	0	0	0	0	0	0	0	0	0	0	0	0	0	0	0	0	0	0	0	0	0	0	0	0	0	221238	51479	58857	0	46321	64579	0	0	0	0	0	0	0	0	0	0	0	0	0	0	0	0	0	0	0	0	0	0	0	0	0			25323	168	4
KMAVEGFNAGR	KMAVEGFNAGR	11	1	1178.59	MGYG000329893_00630	2	11.713	0.1544	unmatched	unmatched	unmatched	unmatched	MS/MS	unmatched	unmatched	unmatched	unmatched	unmatched	unmatched	unmatched	unmatched	unmatched	unmatched	unmatched	unmatched	unmatched	unmatched	unmatched	unmatched	unmatched	unmatched	unmatched	unmatched	unmatched	unmatched	unmatched	unmatched	unmatched	0	0	0	0	1	0	0	0	0	0	0	0	0	0	0	0	0	0	0	0	0	0	0	0	0	0	0	0	0	0	46617	0	0	0	0	46617	0	0	0	0	0	0	0	0	0	0	0	0	0	0	0	0	0	0	0	0	0	0	0	0	0			25324	7213	1
KMDELGFGNC[57.0215]TNTGAC[57.0215]AAEC[57.0215]PK	KMDELGFGNCTNTGACAAECPK	22	1	2430.01	MGYG000329893_00865	2	57.272	0	unmatched	unmatched	unmatched	unmatched	unmatched	MS/MS	MS/MS	MS/MS	MS/MS	MS/MS	MS/MS	MS/MS	MS/MS	MS/MS	MS/MS	unmatched	unmatched	unmatched	unmatched	unmatched	unmatched	unmatched	unmatched	unmatched	unmatched	unmatched	unmatched	unmatched	unmatched	unmatched	0	0	0	0	0	3	2	4	4	3	1	2	3	3	1	0	0	0	0	0	0	0	0	0	0	0	0	0	0	0	996818	0	0	0	0	0	153174	82007	135931	150681	114057	67351	82448	86282	65925	58958	0	0	0	0	0	0	0	0	0	0	0	0	0	0	0			25325	399	26
KMDIIDDGNFK	KMDIIDDGNFK	11	1	1294.62	MGYG000322532_02920	2	20.651	0	MS/MS	MS/MS	MS/MS	unmatched	MS/MS	MS/MS	MBR	unmatched	MS/MS	MS/MS	MS/MS	unmatched	MBR	unmatched	unmatched	unmatched	MS/MS	MS/MS	unmatched	unmatched	unmatched	unmatched	unmatched	unmatched	unmatched	unmatched	unmatched	unmatched	unmatched	unmatched	1	1	2	0	1	1	0	0	1	1	1	0	0	0	0	0	1	1	0	0	0	0	0	0	0	0	0	0	0	0	641448	53895	39013	46036	0	64823	52818	55908	0	60031	50443	54043	0	58979	0	0	0	34399	71054	0	0	0	0	0	0	0	0	0	0	0	0			25326	3753	11
KMELTLPEGVEFVMDNGDAEQK	KMELTLPEGVEFVMDNGDAEQK	22	1	2479.16	MGYG000321803_02060	2	44.924	0	MS/MS	unmatched	MS/MS	unmatched	unmatched	unmatched	unmatched	unmatched	MBR	MS/MS	unmatched	unmatched	unmatched	unmatched	unmatched	unmatched	unmatched	unmatched	unmatched	unmatched	unmatched	unmatched	unmatched	unmatched	unmatched	unmatched	unmatched	unmatched	unmatched	unmatched	1	0	2	0	0	0	0	0	0	3	0	0	0	0	0	0	0	0	0	0	0	0	0	0	0	0	0	0	0	0	81120	0	0	22814	0	0	0	0	0	19538	38767	0	0	0	0	0	0	0	0	0	0	0	0	0	0	0	0	0	0	0	0			25327	166	6
KMIESAEGLPINMGFLGK	KMIESAEGLPINMGFLGK	18	1	1934	MGYG000329893_01315	2	28.457	0	MS/MS	MS/MS	MS/MS	MS/MS	MS/MS	MS/MS	unmatched	unmatched	unmatched	unmatched	unmatched	unmatched	unmatched	unmatched	unmatched	unmatched	unmatched	unmatched	unmatched	unmatched	unmatched	unmatched	unmatched	unmatched	unmatched	unmatched	unmatched	unmatched	unmatched	unmatched	2	3	3	6	3	2	0	0	0	0	0	0	0	0	0	0	0	0	0	0	0	0	0	0	0	0	0	0	0	0	336518	82021	76290	68087	56596	33340	20181	0	0	0	0	0	0	0	0	0	0	0	0	0	0	0	0	0	0	0	0	0	0	0	0			25328	33	19
KMILSDSVEER	KMILSDSVEER	11	1	1305.66	MGYG000321803_01079	2	14.605	0.2234	MS/MS	unmatched	unmatched	unmatched	unmatched	unmatched	unmatched	unmatched	unmatched	unmatched	unmatched	unmatched	unmatched	unmatched	unmatched	unmatched	unmatched	unmatched	unmatched	unmatched	unmatched	unmatched	unmatched	unmatched	unmatched	unmatched	unmatched	unmatched	unmatched	unmatched	1	0	0	0	0	0	0	0	0	0	0	0	0	0	0	0	0	0	0	0	0	0	0	0	0	0	0	0	0	0	28308	28308	0	0	0	0	0	0	0	0	0	0	0	0	0	0	0	0	0	0	0	0	0	0	0	0	0	0	0	0	0			25329	5430	1
KMILSDTPEAR	KMILSDTPEAR	11	1	1259.65	MGYG000322709_02691	2	15.845	0.0235	unmatched	unmatched	unmatched	unmatched	unmatched	unmatched	unmatched	unmatched	unmatched	unmatched	unmatched	unmatched	unmatched	unmatched	unmatched	unmatched	MS/MS	unmatched	unmatched	unmatched	unmatched	unmatched	unmatched	unmatched	unmatched	unmatched	unmatched	unmatched	unmatched	unmatched	0	0	0	0	0	0	0	0	0	0	0	0	0	0	0	0	1	0	0	0	0	0	0	0	0	0	0	0	0	0	32232	0	0	0	0	0	0	0	0	0	0	0	0	0	0	0	0	32232	0	0	0	0	0	0	0	0	0	0	0	0	0			25330	577	1
KMIQDGVEYLLLSAADTAGWDSTLK	KMIQDGVEYLLLSAADTAGWDSTLK	25	1	2724.37	MGYG000322900_01471	2	47.81	0	MS/MS	MS/MS	MS/MS	unmatched	unmatched	unmatched	unmatched	unmatched	unmatched	unmatched	unmatched	unmatched	unmatched	unmatched	unmatched	unmatched	unmatched	unmatched	unmatched	unmatched	unmatched	unmatched	unmatched	unmatched	unmatched	unmatched	unmatched	unmatched	unmatched	unmatched	4	2	1	0	0	0	0	0	0	0	0	0	0	0	0	0	0	0	0	0	0	0	0	0	0	0	0	0	0	0	58387	20799	18673	18915	0	0	0	0	0	0	0	0	0	0	0	0	0	0	0	0	0	0	0	0	0	0	0	0	0	0	0			25331	307	7
KMLDEAQAGDNIGALLR	KMLDEAQAGDNIGALLR	17	1	1813.94	MGYG000321884_01954	2	15.904	2.72025e-14	unmatched	unmatched	unmatched	unmatched	unmatched	unmatched	unmatched	unmatched	unmatched	unmatched	unmatched	unmatched	unmatched	unmatched	unmatched	MS/MS	MS/MS	MS/MS	unmatched	MS/MS	unmatched	unmatched	unmatched	unmatched	unmatched	unmatched	unmatched	unmatched	unmatched	unmatched	0	0	0	0	0	0	0	0	0	0	0	0	0	0	0	1	1	1	0	2	0	0	0	0	0	0	0	0	0	0	122624	0	0	0	0	0	0	0	0	0	0	0	0	0	0	0	26477	35220	32948	0	27977	0	0	0	0	0	0	0	0	0	0			25332	160	5
KMLEASEGLPINMGFLGK	KMLEASEGLPINMGFLGK	18	1	1934	MGYG000328283_00508	2	20.246	1.764e-05	unmatched	unmatched	MS/MS	unmatched	unmatched	MS/MS	unmatched	unmatched	unmatched	unmatched	unmatched	unmatched	unmatched	unmatched	unmatched	unmatched	unmatched	unmatched	unmatched	unmatched	unmatched	unmatched	unmatched	unmatched	unmatched	unmatched	unmatched	unmatched	unmatched	unmatched	0	0	1	0	0	1	0	0	0	0	0	0	0	0	0	0	0	0	0	0	0	0	0	0	0	0	0	0	0	0	51412	0	0	33778	0	0	17634	0	0	0	0	0	0	0	0	0	0	0	0	0	0	0	0	0	0	0	0	0	0	0	0			25333	2687	2
KMNEYGFK	KMNEYGFK	8	1	1015.48	MGYG000413837_00127	2	11.757	1.61262e-77	MS/MS	MS/MS	MS/MS	MS/MS	MS/MS	MS/MS	MS/MS	MS/MS	MS/MS	MS/MS	MS/MS	MS/MS	MS/MS	MS/MS	MS/MS	unmatched	MS/MS	unmatched	unmatched	unmatched	unmatched	unmatched	unmatched	unmatched	MS/MS	unmatched	unmatched	unmatched	unmatched	unmatched	2	2	3	1	1	3	1	2	1	1	2	2	1	1	2	0	3	0	0	0	0	0	0	0	1	0	0	0	0	0	997143	73069	74359	98628	49450	45295	58066	46369	54024	58474	48006	93553	58564	67962	57533	46720	0	48030	0	0	0	0	0	0	0	19033	0	0	0	0	0			25334	272	29
KMNGVDLSNDK	KMNGVDLSNDK	11	1	1219.59	MGYG000322333_02014	2	13.815	0.2857	unmatched	unmatched	unmatched	unmatched	unmatched	unmatched	unmatched	unmatched	unmatched	unmatched	unmatched	unmatched	unmatched	unmatched	unmatched	unmatched	unmatched	unmatched	unmatched	unmatched	MS/MS	unmatched	unmatched	unmatched	unmatched	unmatched	unmatched	unmatched	unmatched	unmatched	0	0	0	0	0	0	0	0	0	0	0	0	0	0	0	0	0	0	0	0	1	0	0	0	0	0	0	0	0	0	6220	0	0	0	0	0	0	0	0	0	0	0	0	0	0	0	0	0	0	0	0	6220	0	0	0	0	0	0	0	0	0			25335	1580	1
KMPVTDALR	KMPVTDALR	9	1	1029.56	MGYG000321768_01509	2	16.059	0.0034	unmatched	unmatched	MS/MS	unmatched	unmatched	unmatched	unmatched	unmatched	unmatched	unmatched	unmatched	unmatched	unmatched	unmatched	unmatched	unmatched	unmatched	unmatched	unmatched	unmatched	unmatched	unmatched	unmatched	unmatched	unmatched	unmatched	unmatched	unmatched	unmatched	unmatched	0	0	1	0	0	0	0	0	0	0	0	0	0	0	0	0	0	0	0	0	0	0	0	0	0	0	0	0	0	0	23648	0	0	23648	0	0	0	0	0	0	0	0	0	0	0	0	0	0	0	0	0	0	0	0	0	0	0	0	0	0	0			25336	9651	1
KMSDNIGVER	KMSDNIGVER	10	1	1147.57	MGYG000322634_01617	2	22.268	1.81317e-38	MBR	unmatched	MS/MS	unmatched	unmatched	MS/MS	MS/MS	MS/MS	MS/MS	MS/MS	MS/MS	MS/MS	MBR	unmatched	MS/MS	unmatched	MS/MS	unmatched	unmatched	MS/MS	unmatched	unmatched	MS/MS	unmatched	unmatched	unmatched	unmatched	unmatched	unmatched	unmatched	0	0	3	0	0	2	1	1	3	1	1	1	0	0	1	0	1	0	0	1	0	0	1	0	0	0	0	0	0	0	797871	87536	0	89017	0	0	56882	33033	48084	34271	54573	62088	39080	60856	0	47026	0	99950	0	0	49960	0	0	35509	0	0	0	0	0	0	0			25337	345	17
KMSEYGLQLR	KMSEYGLQLR	10	1	1223.63	MGYG000322400_01086	2	13.49	0	MS/MS	MS/MS	MS/MS	unmatched	unmatched	unmatched	unmatched	unmatched	unmatched	unmatched	unmatched	unmatched	unmatched	unmatched	unmatched	unmatched	MS/MS	unmatched	MS/MS	unmatched	unmatched	unmatched	unmatched	unmatched	unmatched	unmatched	unmatched	unmatched	unmatched	unmatched	1	2	6	0	0	0	0	0	0	0	0	0	0	0	0	0	4	0	1	0	0	0	0	0	0	0	0	0	0	0	176729	35380	34200	35842	0	0	0	0	0	0	0	0	0	0	0	0	0	49410	0	21896	0	0	0	0	0	0	0	0	0	0	0			25338	1026	14
KMTEDEIAAR	KMTEDEIAAR	10	1	1162.57	MGYG000329893_01375	2	16.2	0.0051	unmatched	unmatched	unmatched	unmatched	unmatched	unmatched	unmatched	MS/MS	unmatched	unmatched	unmatched	unmatched	unmatched	unmatched	unmatched	unmatched	unmatched	unmatched	unmatched	unmatched	unmatched	unmatched	unmatched	unmatched	unmatched	unmatched	unmatched	unmatched	unmatched	unmatched	0	0	0	0	0	0	0	1	0	0	0	0	0	0	0	0	0	0	0	0	0	0	0	0	0	0	0	0	0	0	35708	0	0	0	0	0	0	0	35708	0	0	0	0	0	0	0	0	0	0	0	0	0	0	0	0	0	0	0	0	0	0			25339	746	1
KMTIEVDGEDK	KMTIEVDGEDK	11	1	1263.6	MGYG000321864_01759	2	17.647	0.0056	unmatched	unmatched	unmatched	unmatched	unmatched	unmatched	unmatched	unmatched	MS/MS	unmatched	unmatched	unmatched	unmatched	unmatched	unmatched	unmatched	unmatched	unmatched	unmatched	unmatched	unmatched	unmatched	unmatched	unmatched	unmatched	unmatched	unmatched	unmatched	unmatched	unmatched	0	0	0	0	0	0	0	0	1	0	0	0	0	0	0	0	0	0	0	0	0	0	0	0	0	0	0	0	0	0	30021	0	0	0	0	0	0	0	0	30021	0	0	0	0	0	0	0	0	0	0	0	0	0	0	0	0	0	0	0	0	0			25340	1518	1
KMVNVLDALK	KMVNVLDALK	10	1	1129.65	MGYG000393188_01251	2	24.478	0	unmatched	unmatched	unmatched	unmatched	unmatched	unmatched	unmatched	unmatched	unmatched	unmatched	unmatched	unmatched	unmatched	unmatched	unmatched	unmatched	MS/MS	unmatched	unmatched	unmatched	unmatched	unmatched	MS/MS	unmatched	unmatched	unmatched	unmatched	unmatched	unmatched	unmatched	0	0	0	0	0	0	0	0	0	0	0	0	0	0	0	0	1	0	0	0	0	0	1	0	0	0	0	0	0	0	57691	0	0	0	0	0	0	0	0	0	0	0	0	0	0	0	0	40460	0	0	0	0	0	17231	0	0	0	0	0	0	0			25341	1221	2
KM[15.9949]DELGFGNC[57.0215]TNTGAC[57.0215]AAEC[57.0215]PK	KMDELGFGNCTNTGACAAECPK	22	1	2446	MGYG000329893_00865	2	37.124	0	unmatched	unmatched	unmatched	unmatched	unmatched	MS/MS	MS/MS	MS/MS	MS/MS	MS/MS	unmatched	unmatched	unmatched	MS/MS	unmatched	unmatched	unmatched	unmatched	unmatched	unmatched	unmatched	unmatched	unmatched	unmatched	unmatched	unmatched	unmatched	unmatched	unmatched	unmatched	0	0	0	0	0	2	3	2	1	2	0	0	0	2	0	0	0	0	0	0	0	0	0	0	0	0	0	0	0	0	191104	0	0	0	0	0	35010	27850	31979	35605	31865	0	0	0	28793	0	0	0	0	0	0	0	0	0	0	0	0	0	0	0	0			25342	399	12
KM[15.9949]LDEAQAGDNIGALLR	KMLDEAQAGDNIGALLR	17	1	1829.93	MGYG000321884_01954	2	19.681	0	unmatched	unmatched	unmatched	unmatched	unmatched	unmatched	unmatched	unmatched	unmatched	unmatched	unmatched	unmatched	unmatched	unmatched	unmatched	MS/MS	MS/MS	MS/MS	MS/MS	unmatched	unmatched	unmatched	unmatched	unmatched	unmatched	unmatched	unmatched	unmatched	unmatched	unmatched	0	0	0	0	0	0	0	0	0	0	0	0	0	0	0	1	1	1	1	0	0	0	0	0	0	0	0	0	0	0	79194	0	0	0	0	0	0	0	0	0	0	0	0	0	0	0	21413	19203	20291	18285	0	0	0	0	0	0	0	0	0	0	0			25343	160	4
KM[15.9949]NEYGFK	KMNEYGFK	8	1	1031.47	MGYG000413837_00127	2	13.842	0.1475	unmatched	unmatched	unmatched	unmatched	MS/MS	unmatched	unmatched	unmatched	unmatched	unmatched	unmatched	unmatched	unmatched	unmatched	unmatched	unmatched	unmatched	unmatched	unmatched	unmatched	unmatched	unmatched	unmatched	unmatched	unmatched	unmatched	unmatched	unmatched	unmatched	unmatched	0	0	0	0	1	0	0	0	0	0	0	0	0	0	0	0	0	0	0	0	0	0	0	0	0	0	0	0	0	0	35665	0	0	0	0	35665	0	0	0	0	0	0	0	0	0	0	0	0	0	0	0	0	0	0	0	0	0	0	0	0	0			25344	272	1
KM[15.9949]SDNIGVER	KMSDNIGVER	10	1	1163.56	MGYG000322634_01617	2	15.9	4.08416e-25	MS/MS	MS/MS	MS/MS	unmatched	unmatched	MS/MS	unmatched	unmatched	MS/MS	unmatched	MS/MS	MS/MS	MS/MS	MS/MS	unmatched	unmatched	MS/MS	MS/MS	unmatched	MS/MS	unmatched	unmatched	unmatched	unmatched	MS/MS	unmatched	unmatched	unmatched	unmatched	unmatched	1	1	1	0	0	2	0	0	1	0	2	1	1	1	0	0	1	1	0	1	0	0	0	0	1	0	0	0	0	0	344854	31456	30183	29154	0	0	19223	0	0	25219	0	22996	14872	14581	25938	0	0	43854	28143	0	40160	0	0	0	0	19071	0	0	0	0	0			25345	345	15
KM[15.9949]TGISGYK	KMTGISGYK	9	1	999.506	MGYG000321874_02489	2	11.157	0.3077	unmatched	unmatched	unmatched	unmatched	unmatched	unmatched	unmatched	unmatched	unmatched	unmatched	unmatched	unmatched	unmatched	unmatched	unmatched	unmatched	MS/MS	unmatched	unmatched	unmatched	unmatched	unmatched	unmatched	unmatched	unmatched	unmatched	unmatched	unmatched	unmatched	unmatched	0	0	0	0	0	0	0	0	0	0	0	0	0	0	0	0	1	0	0	0	0	0	0	0	0	0	0	0	0	0	0	0	0	0	0	0	0	0	0	0	0	0	0	0	0	0	0	0	0	0	0	0	0	0	0	0	0	0	0	0	0			25346	7834	1
KM[15.9949]VDWAVLTDQR	KMVDWAVLTDQR	12	1	1476.74	MGYG000325322_00530	2	15.574	0.2925	unmatched	unmatched	unmatched	unmatched	unmatched	unmatched	MS/MS	unmatched	unmatched	unmatched	unmatched	unmatched	unmatched	unmatched	unmatched	unmatched	unmatched	unmatched	unmatched	unmatched	unmatched	unmatched	unmatched	unmatched	unmatched	unmatched	unmatched	unmatched	unmatched	unmatched	0	0	0	0	0	0	1	0	0	0	0	0	0	0	0	0	0	0	0	0	0	0	0	0	0	0	0	0	0	0	37092	0	0	0	0	0	0	37092	0	0	0	0	0	0	0	0	0	0	0	0	0	0	0	0	0	0	0	0	0	0	0			25347	9951	1
KNADAIAALQEK	KNADAIAALQEK	12	1	1270.69	MGYG000321766_01795	2	28.529	0	unmatched	MS/MS	MS/MS	MS/MS	MS/MS	unmatched	unmatched	MS/MS	MBR	unmatched	MS/MS	unmatched	unmatched	unmatched	unmatched	unmatched	unmatched	unmatched	unmatched	unmatched	unmatched	unmatched	unmatched	unmatched	unmatched	unmatched	unmatched	unmatched	unmatched	unmatched	0	1	1	1	1	0	0	1	0	0	1	0	0	0	0	0	0	0	0	0	0	0	0	0	0	0	0	0	0	0	166144	0	29162	29019	28174	23437	0	0	17295	17396	0	21659	0	0	0	0	0	0	0	0	0	0	0	0	0	0	0	0	0	0	0			25348	752	6
KNDEQIGFAK	KNDEQIGFAK	10	1	1148.58	MGYG000322900_01471	2	26.613	0	MBR	unmatched	unmatched	MS/MS	MS/MS	unmatched	unmatched	MS/MS	MBR	MS/MS	unmatched	unmatched	MS/MS	unmatched	MS/MS	unmatched	unmatched	unmatched	unmatched	unmatched	unmatched	unmatched	unmatched	unmatched	unmatched	unmatched	unmatched	unmatched	unmatched	unmatched	0	0	0	1	2	0	0	2	0	1	0	0	1	0	1	0	0	0	0	0	0	0	0	0	0	0	0	0	0	0	559790	115040	0	0	0	91734	0	0	73665	81097	62709	0	0	76939	0	58603	0	0	0	0	0	0	0	0	0	0	0	0	0	0	0			25349	307	8
KNDITPFALANSSK	KNDITPFALANSSK	14	1	1504.79	MGYG000321782_00307	2	16.79	0	unmatched	unmatched	MS/MS	MS/MS	unmatched	unmatched	unmatched	unmatched	unmatched	unmatched	MS/MS	unmatched	unmatched	MS/MS	unmatched	unmatched	unmatched	unmatched	unmatched	unmatched	unmatched	unmatched	unmatched	unmatched	unmatched	unmatched	unmatched	unmatched	unmatched	unmatched	0	0	2	2	0	0	0	0	0	0	1	0	0	1	0	0	0	0	0	0	0	0	0	0	0	0	0	0	0	0	131247	0	0	37849	36566	0	0	0	0	0	0	29415	0	0	27415	0	0	0	0	0	0	0	0	0	0	0	0	0	0	0	0			25350	179	6
KNDPAQEAAAAK	KNDPAQEAAAAK	12	1	1212.61	MGYG000413837_00679	2	18.411	0	unmatched	unmatched	unmatched	unmatched	unmatched	MS/MS	unmatched	unmatched	MS/MS	MS/MS	unmatched	unmatched	unmatched	unmatched	unmatched	unmatched	unmatched	unmatched	unmatched	unmatched	unmatched	unmatched	unmatched	unmatched	unmatched	unmatched	unmatched	unmatched	unmatched	unmatched	0	0	0	0	0	1	0	0	3	1	0	0	0	0	0	0	0	0	0	0	0	0	0	0	0	0	0	0	0	0	40989	0	0	0	0	0	14703	0	0	13590	12695	0	0	0	0	0	0	0	0	0	0	0	0	0	0	0	0	0	0	0	0			25351	2233	5
KNEAGLSVESR	KNEAGLSVESR	11	1	1188.61	MGYG000329893_01024	2	16.347	0	MS/MS	MS/MS	MS/MS	MS/MS	MS/MS	unmatched	unmatched	unmatched	MBR	MS/MS	MS/MS	MS/MS	MS/MS	MS/MS	unmatched	unmatched	MS/MS	unmatched	unmatched	unmatched	unmatched	unmatched	unmatched	unmatched	unmatched	unmatched	unmatched	unmatched	unmatched	unmatched	1	2	1	1	1	0	0	0	0	1	1	2	1	2	0	0	1	0	0	0	0	0	0	0	0	0	0	0	0	0	344216	31610	29202	34960	25640	27398	0	0	0	26766	31102	33134	18809	30395	28963	0	0	26232	0	0	0	0	0	0	0	0	0	0	0	0	0			25352	535	14
KNEDFAAEVAK	KNEDFAAEVAK	11	1	1220.6	MGYG000322101_02535	2	22.11	4.02383e-16	unmatched	unmatched	unmatched	unmatched	unmatched	unmatched	unmatched	unmatched	unmatched	unmatched	unmatched	unmatched	unmatched	unmatched	unmatched	MS/MS	unmatched	unmatched	unmatched	MS/MS	unmatched	unmatched	MS/MS	unmatched	MS/MS	unmatched	unmatched	unmatched	unmatched	unmatched	0	0	0	0	0	0	0	0	0	0	0	0	0	0	0	1	0	0	0	1	0	0	2	0	2	0	0	0	0	0	215944	0	0	0	0	0	0	0	0	0	0	0	0	0	0	0	66178	0	0	0	65492	0	0	40091	0	44182	0	0	0	0	0			25353	2577	6
KNEGDEVEAVFGPEGPYDLNFIR	KNEGDEVEAVFGPEGPYDLNFIR	23	1	2594.23	MGYG000393188_03060	2	23.938	0.0003	unmatched	unmatched	unmatched	unmatched	unmatched	unmatched	unmatched	unmatched	unmatched	unmatched	unmatched	unmatched	unmatched	unmatched	unmatched	MS/MS	unmatched	unmatched	unmatched	unmatched	unmatched	unmatched	unmatched	unmatched	unmatched	unmatched	unmatched	unmatched	unmatched	unmatched	0	0	0	0	0	0	0	0	0	0	0	0	0	0	0	1	0	0	0	0	0	0	0	0	0	0	0	0	0	0	17189	0	0	0	0	0	0	0	0	0	0	0	0	0	0	0	17189	0	0	0	0	0	0	0	0	0	0	0	0	0	0			25354	6385	1
KNEIFGLFGIGK	KNEIFGLFGIGK	12	1	1321.74	MGYG000322654_01085	2	16.951	0	MS/MS	unmatched	unmatched	MS/MS	unmatched	unmatched	unmatched	unmatched	unmatched	unmatched	unmatched	unmatched	unmatched	unmatched	unmatched	unmatched	unmatched	unmatched	MS/MS	unmatched	unmatched	unmatched	unmatched	unmatched	unmatched	unmatched	unmatched	unmatched	unmatched	unmatched	1	0	0	1	0	0	0	0	0	0	0	0	0	0	0	0	0	0	1	0	0	0	0	0	0	0	0	0	0	0	43195	16102	0	0	17487	0	0	0	0	0	0	0	0	0	0	0	0	0	0	9605	0	0	0	0	0	0	0	0	0	0	0			25355	5059	3
KNEPENFAR	KNEPENFAR	9	1	1103.54	MGYG000322321_00441	2	16.112	3.886e-05	unmatched	unmatched	unmatched	unmatched	unmatched	unmatched	unmatched	unmatched	unmatched	unmatched	unmatched	unmatched	unmatched	unmatched	unmatched	unmatched	unmatched	MBR	MS/MS	MS/MS	unmatched	unmatched	unmatched	unmatched	unmatched	unmatched	unmatched	unmatched	unmatched	unmatched	0	0	0	0	0	0	0	0	0	0	0	0	0	0	0	0	0	0	1	1	0	0	0	0	0	0	0	0	0	0	128451	0	0	0	0	0	0	0	0	0	0	0	0	0	0	0	0	0	48706	39655	40089	0	0	0	0	0	0	0	0	0	0			25356	5287	2
KNEPENFVK	KNEPENFVK	9	1	1103.56	MGYG000322545_02690	2	12.468	0.151	unmatched	MS/MS	unmatched	unmatched	unmatched	unmatched	unmatched	unmatched	unmatched	unmatched	unmatched	unmatched	unmatched	unmatched	unmatched	unmatched	unmatched	unmatched	unmatched	unmatched	unmatched	unmatched	unmatched	unmatched	unmatched	unmatched	unmatched	unmatched	unmatched	unmatched	0	1	0	0	0	0	0	0	0	0	0	0	0	0	0	0	0	0	0	0	0	0	0	0	0	0	0	0	0	0	36223	0	36223	0	0	0	0	0	0	0	0	0	0	0	0	0	0	0	0	0	0	0	0	0	0	0	0	0	0	0	0			25357	3388	1
KNEPITAGQLNAQGAMVALLK	KNEPITAGQLNAQGAMVALLK	21	1	2166.18	MGYG000322843_02076	2	44.831	0	MS/MS	MS/MS	MS/MS	MS/MS	MS/MS	MS/MS	unmatched	MS/MS	MS/MS	MS/MS	unmatched	unmatched	unmatched	unmatched	unmatched	MS/MS	MS/MS	MS/MS	MS/MS	MS/MS	unmatched	unmatched	unmatched	unmatched	MBR	unmatched	unmatched	unmatched	unmatched	unmatched	1	2	1	4	2	1	0	4	1	3	0	0	0	0	0	1	1	2	2	1	0	0	0	0	0	0	0	0	0	0	584375	40977	43057	44707	45926	35801	30393	0	29667	32011	35286	0	0	0	0	0	34195	51698	50589	39189	46549	0	0	0	0	24323	0	0	0	0	0			25358	76	26
KNFETAIIER	KNFETAIIER	10	1	1219.66	MGYG000390088_02494	2	17.316	0.0001981	unmatched	unmatched	MS/MS	unmatched	unmatched	unmatched	unmatched	unmatched	unmatched	unmatched	unmatched	unmatched	unmatched	unmatched	unmatched	unmatched	unmatched	unmatched	unmatched	unmatched	unmatched	unmatched	unmatched	unmatched	unmatched	unmatched	unmatched	unmatched	unmatched	unmatched	0	0	2	0	0	0	0	0	0	0	0	0	0	0	0	0	0	0	0	0	0	0	0	0	0	0	0	0	0	0	23673	0	0	23673	0	0	0	0	0	0	0	0	0	0	0	0	0	0	0	0	0	0	0	0	0	0	0	0	0	0	0			25359	3520	2
KNGLDAIHDTVHEMAR	KNGLDAIHDTVHEMAR	16	1	1805.88	MGYG000326888_01688	2	23.72	8.22377e-10	MS/MS	unmatched	unmatched	MS/MS	unmatched	unmatched	unmatched	unmatched	MS/MS	unmatched	unmatched	MS/MS	unmatched	unmatched	unmatched	unmatched	unmatched	MS/MS	unmatched	unmatched	unmatched	unmatched	unmatched	unmatched	unmatched	unmatched	unmatched	unmatched	unmatched	unmatched	1	0	0	2	0	0	0	0	1	0	0	1	0	0	0	0	0	1	0	0	0	0	0	0	0	0	0	0	0	0	294542	142490	0	0	107297	0	0	0	0	36080	0	0	0	0	0	0	0	0	8674	0	0	0	0	0	0	0	0	0	0	0	0			25360	1334	6
KNGLDAIHDTVHEM[15.9949]AR	KNGLDAIHDTVHEMAR	16	1	1821.88	MGYG000326888_01688	2	22.909	0.000294484	MS/MS	unmatched	MS/MS	unmatched	unmatched	unmatched	unmatched	unmatched	MS/MS	unmatched	unmatched	unmatched	unmatched	unmatched	unmatched	MBR	MBR	MBR	unmatched	MBR	MBR	unmatched	unmatched	MBR	MS/MS	unmatched	unmatched	unmatched	unmatched	unmatched	1	0	1	0	0	0	0	0	1	0	0	0	0	0	0	0	0	0	0	0	0	0	0	0	1	0	0	0	0	0	992296	28500	0	0	0	0	0	0	0	22019	0	0	0	0	0	0	166825	243906	203794	0	174550	52375	0	0	40337	59986	0	0	0	0	0			25361	1334	4
KNGLLALEEK	KNGLLALEEK	10	1	1113.64	MGYG000321715_03476	2	16.541	0.0050284	unmatched	unmatched	unmatched	unmatched	unmatched	unmatched	unmatched	unmatched	unmatched	MS/MS	unmatched	MS/MS	unmatched	unmatched	unmatched	unmatched	unmatched	unmatched	unmatched	unmatched	unmatched	unmatched	unmatched	unmatched	unmatched	unmatched	unmatched	unmatched	unmatched	unmatched	0	0	0	0	0	0	0	0	0	1	0	1	0	0	0	0	0	0	0	0	0	0	0	0	0	0	0	0	0	0	54394	0	0	0	0	0	0	0	0	0	12868	0	41526	0	0	0	0	0	0	0	0	0	0	0	0	0	0	0	0	0	0			25362	6856	2
KNGSNIDTTNTVYLK	KNGSNIDTTNTVYLK	15	1	1666.85	MGYG000327036_02799	2	16.553	3.82e-05	unmatched	unmatched	unmatched	MS/MS	unmatched	unmatched	unmatched	unmatched	unmatched	unmatched	MS/MS	unmatched	MS/MS	unmatched	unmatched	unmatched	MS/MS	unmatched	unmatched	unmatched	unmatched	unmatched	unmatched	unmatched	unmatched	unmatched	unmatched	unmatched	unmatched	unmatched	0	0	0	1	0	0	0	0	0	0	1	0	1	0	0	0	1	0	0	0	0	0	0	0	0	0	0	0	0	0	26588	0	0	0	6776	0	0	0	0	0	0	16068	0	0	0	0	0	3743	0	0	0	0	0	0	0	0	0	0	0	0	0			25363	163	4
KNGSQVSGPVPLPTKK	KNGSQVSGPVPLPTKK	16	2	1635.93	MGYG000321840_03683	2	11.953	0.00107068	unmatched	unmatched	unmatched	unmatched	unmatched	unmatched	unmatched	unmatched	unmatched	unmatched	unmatched	unmatched	unmatched	unmatched	unmatched	unmatched	MS/MS	unmatched	unmatched	unmatched	unmatched	unmatched	unmatched	unmatched	unmatched	unmatched	unmatched	unmatched	unmatched	unmatched	0	0	0	0	0	0	0	0	0	0	0	0	0	0	0	0	2	0	0	0	0	0	0	0	0	0	0	0	0	0	0	0	0	0	0	0	0	0	0	0	0	0	0	0	0	0	0	0	0	0	0	0	0	0	0	0	0	0	0	0	0			25364	470	2
KNGTYGIIEPEF	KNGTYGIIEPEF	12	1	1366.68	MGYG000322103_03220	2	18.745	0.0043	unmatched	unmatched	unmatched	unmatched	unmatched	unmatched	unmatched	unmatched	unmatched	unmatched	unmatched	unmatched	unmatched	unmatched	unmatched	unmatched	unmatched	unmatched	unmatched	unmatched	unmatched	MS/MS	unmatched	unmatched	unmatched	unmatched	unmatched	unmatched	unmatched	unmatched	0	0	0	0	0	0	0	0	0	0	0	0	0	0	0	0	0	0	0	0	0	1	0	0	0	0	0	0	0	0	36073	0	0	0	0	0	0	0	0	0	0	0	0	0	0	0	0	0	0	0	0	0	36073	0	0	0	0	0	0	0	0			25365	11036	1
KNILTYEGLK	KNILTYEGLK	10	1	1177.67	MGYG000321796_02670	2	15.722	3.1779e-06	unmatched	unmatched	unmatched	unmatched	unmatched	unmatched	unmatched	unmatched	unmatched	unmatched	unmatched	unmatched	unmatched	unmatched	unmatched	unmatched	MS/MS	MS/MS	unmatched	unmatched	unmatched	unmatched	unmatched	unmatched	unmatched	unmatched	unmatched	unmatched	unmatched	unmatched	0	0	0	0	0	0	0	0	0	0	0	0	0	0	0	0	1	2	0	0	0	0	0	0	0	0	0	0	0	0	24847	0	0	0	0	0	0	0	0	0	0	0	0	0	0	0	0	11715	13131	0	0	0	0	0	0	0	0	0	0	0	0			25366	2287	3
KNILTYEGLR	KNILTYEGLR	10	1	1205.68	MGYG000321917_00310	2	18.225	0.0046	unmatched	unmatched	unmatched	unmatched	unmatched	unmatched	unmatched	unmatched	unmatched	unmatched	unmatched	unmatched	unmatched	unmatched	unmatched	unmatched	MS/MS	unmatched	unmatched	unmatched	unmatched	unmatched	unmatched	unmatched	unmatched	unmatched	unmatched	unmatched	unmatched	unmatched	0	0	0	0	0	0	0	0	0	0	0	0	0	0	0	0	1	0	0	0	0	0	0	0	0	0	0	0	0	0	49786	0	0	0	0	0	0	0	0	0	0	0	0	0	0	0	0	49786	0	0	0	0	0	0	0	0	0	0	0	0	0			25367	4179	1
KNNVEYAVVK	KNNVEYAVVK	10	1	1162.63	MGYG000322760_03361	2	24.876	0	MS/MS	unmatched	MS/MS	unmatched	unmatched	unmatched	unmatched	unmatched	unmatched	MS/MS	MS/MS	unmatched	MBR	unmatched	unmatched	unmatched	MS/MS	unmatched	unmatched	unmatched	unmatched	unmatched	unmatched	unmatched	unmatched	unmatched	unmatched	unmatched	unmatched	unmatched	1	0	1	0	0	0	0	0	0	1	2	0	0	0	0	0	2	0	0	0	0	0	0	0	0	0	0	0	0	0	141102	22811	0	28690	0	0	0	0	0	0	13471	26488	0	24624	0	0	0	25016	0	0	0	0	0	0	0	0	0	0	0	0	0			25368	2910	7
KNPDGTPYYEVVTPSWYSGAYVLLHR	KNPDGTPYYEVVTPSWYSGAYVLLHR	26	1	3011.48	MGYG000329893_00464	2	19.526	3.7044e-08	MS/MS	MS/MS	unmatched	unmatched	unmatched	unmatched	unmatched	unmatched	unmatched	unmatched	unmatched	unmatched	unmatched	unmatched	unmatched	unmatched	unmatched	unmatched	unmatched	unmatched	unmatched	unmatched	unmatched	unmatched	unmatched	unmatched	unmatched	unmatched	unmatched	unmatched	1	2	0	0	0	0	0	0	0	0	0	0	0	0	0	0	0	0	0	0	0	0	0	0	0	0	0	0	0	0	47012	17173	29838	0	0	0	0	0	0	0	0	0	0	0	0	0	0	0	0	0	0	0	0	0	0	0	0	0	0	0	0			25369	9932	3
KNPLFFGPYK	KNPLFFGPYK	10	1	1209.65	MGYG000328710_01355	2	14.668	2.68374e-30	MS/MS	MS/MS	MS/MS	MS/MS	MS/MS	unmatched	unmatched	unmatched	unmatched	unmatched	unmatched	unmatched	unmatched	unmatched	unmatched	unmatched	MS/MS	MBR	unmatched	unmatched	unmatched	unmatched	unmatched	unmatched	unmatched	unmatched	unmatched	unmatched	unmatched	unmatched	1	4	1	2	1	0	0	0	0	0	0	0	0	0	0	0	1	0	0	0	0	0	0	0	0	0	0	0	0	0	315557	51696	51842	47493	44382	37831	0	0	0	0	0	0	0	0	0	0	0	46465	35846	0	0	0	0	0	0	0	0	0	0	0	0			25370	1095	10
KNPNYVYADTK	KNPNYVYADTK	11	1	1311.65	MGYG000329125_02255	2	11.784	0	MS/MS	MS/MS	MS/MS	MS/MS	MS/MS	MS/MS	MS/MS	MS/MS	MS/MS	MS/MS	MS/MS	unmatched	MS/MS	MS/MS	unmatched	unmatched	MS/MS	unmatched	unmatched	unmatched	unmatched	unmatched	unmatched	unmatched	unmatched	unmatched	unmatched	unmatched	unmatched	unmatched	1	1	2	1	3	1	2	4	1	2	1	0	1	2	0	0	1	0	0	0	0	0	0	0	0	0	0	0	0	0	418003	37933	42813	40162	43360	27583	28768	21456	27137	25887	26119	36376	0	20988	29211	0	0	10205	0	0	0	0	0	0	0	0	0	0	0	0	0			25371	873	23
KNPTETTSQFDYLPGSK	KNPTETTSQFDYLPGSK	17	1	1911.92	MGYG000413837_01744	2	16.83	0	MS/MS	MS/MS	MS/MS	MS/MS	MS/MS	MS/MS	MS/MS	MS/MS	MS/MS	MS/MS	MS/MS	MS/MS	MS/MS	MS/MS	MS/MS	MS/MS	MS/MS	unmatched	MS/MS	MS/MS	unmatched	MS/MS	MS/MS	MS/MS	MS/MS	unmatched	unmatched	unmatched	unmatched	unmatched	2	4	3	4	4	4	3	4	4	4	3	3	3	4	3	1	1	0	2	1	0	3	4	1	3	0	0	0	0	0	1784430	85347	87081	84290	85460	101451	136345	152308	119400	113598	122033	34886	106233	119112	110726	105367	12997	10707	0	22845	40315	0	47183	19544	26831	40360	0	0	0	0	0			25372	8	68
KNSLNPVYVP	KNSLNPVYVP	10	1	1129.61	MGYG000413837_00918	2	13.177	0.1369	unmatched	unmatched	unmatched	unmatched	unmatched	unmatched	unmatched	unmatched	unmatched	unmatched	unmatched	unmatched	unmatched	unmatched	unmatched	MS/MS	unmatched	unmatched	unmatched	unmatched	unmatched	unmatched	unmatched	unmatched	unmatched	unmatched	unmatched	unmatched	unmatched	unmatched	0	0	0	0	0	0	0	0	0	0	0	0	0	0	0	1	0	0	0	0	0	0	0	0	0	0	0	0	0	0	0	0	0	0	0	0	0	0	0	0	0	0	0	0	0	0	0	0	0	0	0	0	0	0	0	0	0	0	0	0	0			25373	11763	1
KNTAFDIFYTALDNVK	KNTAFDIFYTALDNVK	16	1	1858.95	MGYG000325620_01427	2	19.445	0	MS/MS	MS/MS	MS/MS	MS/MS	MS/MS	unmatched	unmatched	unmatched	unmatched	unmatched	unmatched	unmatched	unmatched	unmatched	unmatched	MS/MS	MS/MS	MS/MS	MS/MS	MS/MS	unmatched	unmatched	unmatched	unmatched	unmatched	unmatched	unmatched	unmatched	unmatched	unmatched	8	6	4	6	5	0	0	0	0	0	0	0	0	0	0	1	4	3	4	3	0	0	0	0	0	0	0	0	0	0	512468	58996	61070	63919	80942	71942	0	0	0	0	0	0	0	0	0	0	15423	50953	44496	15431	49293	0	0	0	0	0	0	0	0	0	0			25374	304	44
KNVLSSLLTALK	KNVLSSLLTALK	12	1	1285.8	MGYG000393188_00014	2	10.85	0.0116	unmatched	unmatched	unmatched	unmatched	unmatched	unmatched	unmatched	unmatched	unmatched	unmatched	unmatched	unmatched	unmatched	unmatched	unmatched	unmatched	unmatched	unmatched	MS/MS	unmatched	unmatched	unmatched	unmatched	unmatched	unmatched	unmatched	unmatched	unmatched	unmatched	unmatched	0	0	0	0	0	0	0	0	0	0	0	0	0	0	0	0	0	0	1	0	0	0	0	0	0	0	0	0	0	0	10647	0	0	0	0	0	0	0	0	0	0	0	0	0	0	0	0	0	0	10647	0	0	0	0	0	0	0	0	0	0	0			25375	5891	1
KNYAFYPIVIADSR	KNYAFYPIVIADSR	14	1	1655.87	MGYG000413837_01290	2	12.57	1.28987e-29	MS/MS	MS/MS	MS/MS	MS/MS	MS/MS	unmatched	unmatched	unmatched	unmatched	unmatched	unmatched	unmatched	unmatched	unmatched	unmatched	MBR	MS/MS	MS/MS	unmatched	MBR	unmatched	unmatched	unmatched	unmatched	unmatched	unmatched	unmatched	unmatched	unmatched	unmatched	2	1	2	1	1	0	0	0	0	0	0	0	0	0	0	0	2	3	0	0	0	0	0	0	0	0	0	0	0	0	411740	48066	48625	55878	48494	45968	0	0	0	0	0	0	0	0	0	0	39858	45916	39767	0	39162	0	0	0	0	0	0	0	0	0	0			25376	494	12
KNYLEEVK	KNYLEEVK	8	1	1021.54	MGYG000413837_00208	2	17.26	8.79518e-52	MS/MS	MS/MS	MS/MS	MS/MS	MS/MS	MS/MS	MS/MS	MS/MS	MS/MS	MS/MS	MS/MS	MS/MS	MS/MS	MS/MS	MS/MS	unmatched	MS/MS	unmatched	MBR	MBR	unmatched	unmatched	unmatched	unmatched	MS/MS	unmatched	unmatched	unmatched	unmatched	unmatched	1	2	2	2	1	1	1	2	2	1	2	1	1	2	2	0	2	0	0	0	0	0	0	0	1	0	0	0	0	0	639256	42530	44666	45196	36744	36959	34899	33379	33707	36545	36195	40139	32607	37399	34524	27937	0	31515	0	15776	23101	0	0	0	0	15429	0	0	0	0	0			25377	4461	26
KPADADILVPGDTISLIGTTSSR	KPADADILVPGDTISLIGTTSSR	23	1	2326.24	MGYG000413837_01874	2	31.54	0	unmatched	unmatched	unmatched	unmatched	unmatched	unmatched	unmatched	unmatched	unmatched	unmatched	unmatched	unmatched	unmatched	MS/MS	unmatched	unmatched	unmatched	unmatched	unmatched	unmatched	unmatched	unmatched	unmatched	unmatched	unmatched	unmatched	unmatched	unmatched	unmatched	unmatched	0	0	0	0	0	0	0	0	0	0	0	0	0	1	0	0	0	0	0	0	0	0	0	0	0	0	0	0	0	0	16228	0	0	0	0	0	0	0	0	0	0	0	0	0	16228	0	0	0	0	0	0	0	0	0	0	0	0	0	0	0	0			25378	2222	1
KPADLTDDDYR	KPADLTDDDYR	11	1	1307.6	MGYG000413837_00078	2	13.947	0	MS/MS	MS/MS	MS/MS	MS/MS	MS/MS	MS/MS	MS/MS	MS/MS	MS/MS	MS/MS	MS/MS	MS/MS	MS/MS	MS/MS	MS/MS	unmatched	unmatched	unmatched	unmatched	unmatched	unmatched	unmatched	unmatched	unmatched	unmatched	unmatched	unmatched	unmatched	unmatched	unmatched	1	2	1	1	1	2	2	4	2	1	1	1	1	1	1	0	0	0	0	0	0	0	0	0	0	0	0	0	0	0	783543	0	72046	89173	66178	62273	50630	36465	59546	54816	52079	51393	34836	54250	51258	48593	0	0	0	0	0	0	0	0	0	0	0	0	0	0	0			25379	170	22
KPADNVANNNAK	KPADNVANNNAK	12	1	1254.63	MGYG000321715_05471	2	10.388	0	unmatched	unmatched	unmatched	unmatched	unmatched	MS/MS	MS/MS	MS/MS	MS/MS	unmatched	unmatched	MS/MS	unmatched	unmatched	unmatched	unmatched	unmatched	unmatched	unmatched	unmatched	unmatched	unmatched	unmatched	unmatched	unmatched	unmatched	unmatched	unmatched	unmatched	unmatched	0	0	0	0	0	3	5	5	6	0	0	1	0	0	0	0	0	0	0	0	0	0	0	0	0	0	0	0	0	0	60389	0	0	0	0	0	9846	21884	12753	9287	0	0	6616	0	0	0	0	0	0	0	0	0	0	0	0	0	0	0	0	0	0			25380	144	20
KPAITDATNVK	KPAITDATNVK	11	1	1156.65	MGYG000321840_02371	2	13.139	0	unmatched	MS/MS	MS/MS	unmatched	unmatched	unmatched	unmatched	MS/MS	MS/MS	unmatched	MS/MS	unmatched	MBR	unmatched	unmatched	MBR	MS/MS	unmatched	MS/MS	MS/MS	unmatched	MS/MS	unmatched	MS/MS	unmatched	MS/MS	unmatched	unmatched	MS/MS	MS/MS	0	1	1	0	0	0	0	2	1	0	1	0	0	0	0	0	2	0	1	2	0	3	0	2	0	1	0	0	2	1	451763	0	25316	24022	0	0	0	0	26666	30601	0	32771	0	28930	0	0	29771	52056	0	25175	25392	0	33613	0	33879	0	32062	0	0	28393	23112			25381	5728	20
KPAIYEANAK	KPAIYEANAK	10	1	1103.6	MGYG000413837_01002	2	20.407	2.4e-07	unmatched	unmatched	unmatched	unmatched	unmatched	unmatched	unmatched	unmatched	MS/MS	unmatched	MS/MS	unmatched	unmatched	unmatched	unmatched	unmatched	unmatched	unmatched	unmatched	unmatched	unmatched	unmatched	unmatched	unmatched	unmatched	unmatched	unmatched	unmatched	unmatched	unmatched	0	0	0	0	0	0	0	0	1	0	1	0	0	0	0	0	0	0	0	0	0	0	0	0	0	0	0	0	0	0	47666	0	0	0	0	0	0	0	0	22838	0	24828	0	0	0	0	0	0	0	0	0	0	0	0	0	0	0	0	0	0	0			25382	2348	2
KPAMTDATNVK	KPAMTDATNVK	11	1	1174.6	MGYG000322123_03571	2	17.02	0	MS/MS	unmatched	unmatched	unmatched	MS/MS	MS/MS	MS/MS	MS/MS	MS/MS	MS/MS	MS/MS	unmatched	MS/MS	MS/MS	MS/MS	unmatched	unmatched	unmatched	unmatched	unmatched	MS/MS	MS/MS	MS/MS	MS/MS	MS/MS	MS/MS	unmatched	unmatched	unmatched	unmatched	1	0	0	0	1	2	6	1	1	1	1	0	2	2	1	0	0	0	0	0	1	2	1	2	2	1	0	0	0	0	554134	27353	0	0	0	24500	31893	31253	38517	31535	42481	39097	0	41865	36229	34357	0	0	0	0	0	18781	31712	35716	30119	36212	22507	0	0	0	0			25383	5222	28
KPAYAGFC[57.0215]DGLK	KPAYAGFCDGLK	12	1	1325.64	MGYG000329893_00334	2	30.537	0	MS/MS	MBR	MS/MS	unmatched	unmatched	MS/MS	MS/MS	MS/MS	MS/MS	MS/MS	MS/MS	MS/MS	MS/MS	MS/MS	unmatched	unmatched	MBR	unmatched	unmatched	unmatched	unmatched	unmatched	unmatched	unmatched	unmatched	unmatched	unmatched	unmatched	unmatched	unmatched	1	0	1	0	0	1	1	1	1	1	1	1	1	1	0	0	0	0	0	0	0	0	0	0	0	0	0	0	0	0	661713	36978	36718	42936	0	0	68585	46706	55170	65606	55143	78784	49601	58549	52651	0	0	14279	0	0	0	0	0	0	0	0	0	0	0	0	0			25384	213	11
KPC[57.0215]LIDVQLAADSGK	KPCLIDVQLAADSGK	15	1	1613.84	MGYG000413837_00725	2	18.855	0	MS/MS	unmatched	MS/MS	MS/MS	unmatched	MS/MS	unmatched	unmatched	MS/MS	MS/MS	unmatched	unmatched	unmatched	unmatched	unmatched	unmatched	unmatched	unmatched	unmatched	unmatched	unmatched	unmatched	unmatched	unmatched	unmatched	unmatched	unmatched	unmatched	unmatched	unmatched	1	0	1	2	0	1	0	0	3	2	0	0	0	0	0	0	0	0	0	0	0	0	0	0	0	0	0	0	0	0	157581	23589	0	26985	30331	0	25357	0	0	27727	23590	0	0	0	0	0	0	0	0	0	0	0	0	0	0	0	0	0	0	0	0			25385	934	10
KPDGIALAAC[57.0215]DTK	KPDGIALAACDTK	13	1	1358.69	MGYG000321715_03368	2	16.71	1.47702e-10	unmatched	unmatched	unmatched	MS/MS	unmatched	unmatched	unmatched	unmatched	unmatched	MS/MS	unmatched	unmatched	unmatched	MS/MS	unmatched	unmatched	unmatched	unmatched	unmatched	unmatched	unmatched	unmatched	unmatched	unmatched	unmatched	unmatched	unmatched	unmatched	unmatched	unmatched	0	0	0	1	0	0	0	0	0	1	0	0	0	3	0	0	0	0	0	0	0	0	0	0	0	0	0	0	0	0	138798	0	0	0	54128	0	0	0	0	0	36812	0	0	0	47857	0	0	0	0	0	0	0	0	0	0	0	0	0	0	0	0			25386	946	5
KPDLDAHLVGESIAR	KPDLDAHLVGESIAR	15	1	1619.86	MGYG000321733_00401	2	25.117	0.0001	unmatched	unmatched	unmatched	unmatched	unmatched	unmatched	unmatched	unmatched	MS/MS	unmatched	unmatched	unmatched	unmatched	unmatched	unmatched	unmatched	unmatched	unmatched	unmatched	unmatched	unmatched	unmatched	unmatched	unmatched	unmatched	unmatched	unmatched	unmatched	unmatched	unmatched	0	0	0	0	0	0	0	0	1	0	0	0	0	0	0	0	0	0	0	0	0	0	0	0	0	0	0	0	0	0	25235	0	0	0	0	0	0	0	0	25235	0	0	0	0	0	0	0	0	0	0	0	0	0	0	0	0	0	0	0	0	0			25387	3549	1
KPEIPFSAR	KPEIPFSAR	9	1	1043.58	MGYG000322766_02076	2	16.369	0.2577	unmatched	unmatched	unmatched	unmatched	unmatched	unmatched	unmatched	unmatched	unmatched	unmatched	unmatched	unmatched	unmatched	unmatched	unmatched	MBR	unmatched	MBR	unmatched	MS/MS	unmatched	unmatched	unmatched	unmatched	unmatched	unmatched	unmatched	unmatched	unmatched	unmatched	0	0	0	0	0	0	0	0	0	0	0	0	0	0	0	0	0	0	0	1	0	0	0	0	0	0	0	0	0	0	137747	0	0	0	0	0	0	0	0	0	0	0	0	0	0	0	45060	0	41593	0	51093	0	0	0	0	0	0	0	0	0	0			25388	6181	1
KPEQIAEYLEAK	KPEQIAEYLEAK	12	1	1417.75	MGYG000413837_02713	2	14.394	0	MS/MS	MS/MS	MS/MS	MS/MS	unmatched	MS/MS	unmatched	MS/MS	MS/MS	MBR	unmatched	unmatched	MS/MS	unmatched	unmatched	unmatched	MS/MS	unmatched	unmatched	unmatched	unmatched	unmatched	unmatched	unmatched	unmatched	unmatched	unmatched	unmatched	unmatched	unmatched	1	2	1	1	0	1	0	1	4	0	0	0	1	0	0	0	1	0	0	0	0	0	0	0	0	0	0	0	0	0	298485	29802	37406	44405	32517	0	29938	0	25873	30726	25520	0	0	19020	0	0	0	23273	0	0	0	0	0	0	0	0	0	0	0	0	0			25389	2480	13
KPEQVIELAVK	KPEQVIELAVK	11	1	1252.74	MGYG000322540_02720	2	24.163	0	unmatched	unmatched	unmatched	unmatched	unmatched	unmatched	unmatched	unmatched	unmatched	unmatched	unmatched	unmatched	unmatched	unmatched	unmatched	MS/MS	MS/MS	MS/MS	MS/MS	MS/MS	MS/MS	MS/MS	MS/MS	MS/MS	MS/MS	unmatched	unmatched	unmatched	unmatched	unmatched	0	0	0	0	0	0	0	0	0	0	0	0	0	0	0	1	2	1	1	1	3	1	2	2	1	0	0	0	0	0	387268	0	0	0	0	0	0	0	0	0	0	0	0	0	0	0	36646	52712	42205	37443	42492	30277	36246	34604	33884	40753	0	0	0	0	0			25390	4490	15
KPETINYR	KPETINYR	8	1	1019.54	MGYG000321703_01047	2	19.447	0.0008	unmatched	unmatched	unmatched	unmatched	unmatched	unmatched	unmatched	unmatched	unmatched	unmatched	unmatched	unmatched	unmatched	unmatched	unmatched	MBR	unmatched	unmatched	MBR	MS/MS	unmatched	unmatched	unmatched	unmatched	unmatched	unmatched	unmatched	unmatched	unmatched	unmatched	0	0	0	0	0	0	0	0	0	0	0	0	0	0	0	0	0	0	0	1	0	0	0	0	0	0	0	0	0	0	139721	0	0	0	0	0	0	0	0	0	0	0	0	0	0	0	50729	0	0	46620	42371	0	0	0	0	0	0	0	0	0	0			25391	3886	1
KPEVVEAEPEALATIYFPIGVSR	KPEVVEAEPEALATIYFPIGVSR	23	1	2514.34	MGYG000329893_01382	2	35.339	0	MS/MS	MS/MS	MS/MS	MS/MS	MS/MS	MS/MS	MS/MS	MS/MS	MS/MS	MS/MS	MS/MS	MS/MS	MS/MS	MS/MS	MS/MS	MS/MS	MS/MS	MS/MS	MS/MS	MS/MS	unmatched	unmatched	unmatched	unmatched	MS/MS	unmatched	unmatched	unmatched	unmatched	unmatched	6	7	7	8	8	11	7	13	8	11	9	6	4	6	5	3	3	2	3	4	0	0	0	0	2	0	0	0	0	0	6480478	461900	481888	491361	403118	447897	521490	222123	352090	607429	830607	234883	107230	105151	113235	69448	167411	170173	224000	192369	226526	0	0	0	0	50140	0	0	0	0	0			25392	12	133
KPFELPTDK	KPFELPTDK	9	1	1073.58	MGYG000322466_00549	2	20.983	1.3878e-08	unmatched	unmatched	unmatched	unmatched	unmatched	MS/MS	MBR	unmatched	MS/MS	unmatched	MS/MS	unmatched	MBR	unmatched	unmatched	unmatched	unmatched	unmatched	unmatched	unmatched	unmatched	unmatched	unmatched	unmatched	unmatched	unmatched	unmatched	unmatched	unmatched	unmatched	0	0	0	0	0	1	0	0	1	0	1	0	0	0	0	0	0	0	0	0	0	0	0	0	0	0	0	0	0	0	162327	0	0	0	0	0	28964	29370	0	29643	0	41866	0	32481	0	0	0	0	0	0	0	0	0	0	0	0	0	0	0	0	0			25393	7300	3
KPFGSGDYDTSSDNNVIVR	KPFGSGDYDTSSDNNVIVR	19	1	2069.97	MGYG000322400_00951	2	33.759	0	unmatched	unmatched	unmatched	unmatched	unmatched	MS/MS	unmatched	unmatched	unmatched	unmatched	unmatched	unmatched	unmatched	unmatched	unmatched	unmatched	unmatched	unmatched	unmatched	unmatched	unmatched	unmatched	unmatched	unmatched	unmatched	unmatched	unmatched	unmatched	unmatched	unmatched	0	0	0	0	0	1	0	0	0	0	0	0	0	0	0	0	0	0	0	0	0	0	0	0	0	0	0	0	0	0	12622	0	0	0	0	0	12622	0	0	0	0	0	0	0	0	0	0	0	0	0	0	0	0	0	0	0	0	0	0	0	0			25394	3421	1
KPGDLTDIPR	KPGDLTDIPR	10	1	1110.6	MGYG000321759_03449	2	28.159	0	MS/MS	MS/MS	MS/MS	MS/MS	unmatched	MS/MS	MS/MS	MS/MS	MS/MS	MS/MS	MS/MS	MS/MS	MS/MS	MS/MS	MS/MS	MS/MS	MS/MS	MS/MS	MBR	MS/MS	unmatched	MS/MS	MS/MS	MBR	unmatched	unmatched	unmatched	unmatched	unmatched	unmatched	1	1	1	1	0	1	2	1	1	1	2	1	1	1	1	3	1	2	0	1	0	1	2	0	0	0	0	0	0	0	859693	44905	43294	45504	47450	0	45362	33830	42203	45913	39063	58242	40238	44378	45288	34926	27327	30551	39099	20166	32108	0	36722	34228	28885	0	0	0	0	0	0			25395	216	26
KPGMPADNTVK	KPGMPADNTVK	11	1	1156.59	MGYG000322902_01093	2	20.459	0	unmatched	unmatched	unmatched	unmatched	unmatched	unmatched	unmatched	unmatched	unmatched	unmatched	unmatched	unmatched	unmatched	unmatched	unmatched	unmatched	MS/MS	MS/MS	unmatched	unmatched	MS/MS	MS/MS	MS/MS	MS/MS	MS/MS	MS/MS	unmatched	MS/MS	MS/MS	unmatched	0	0	0	0	0	0	0	0	0	0	0	0	0	0	0	0	1	4	0	0	2	1	3	3	3	1	0	1	1	0	383731	0	0	0	0	0	0	0	0	0	0	0	0	0	0	0	0	58407	29864	0	0	37698	40073	47132	34812	37155	35042	0	33826	29717	0			25396	36	20
KPGNAAVEIK	KPGNAAVEIK	10	1	1025.59	MGYG000410699_01456	2	20.395	1.434e-05	unmatched	unmatched	MS/MS	unmatched	unmatched	unmatched	unmatched	unmatched	unmatched	unmatched	unmatched	unmatched	unmatched	MS/MS	unmatched	unmatched	unmatched	unmatched	unmatched	unmatched	unmatched	unmatched	unmatched	unmatched	unmatched	unmatched	unmatched	unmatched	unmatched	unmatched	0	0	1	0	0	0	0	0	0	0	0	0	0	1	0	0	0	0	0	0	0	0	0	0	0	0	0	0	0	0	29149	0	0	16084	0	0	0	0	0	0	0	0	0	0	13064	0	0	0	0	0	0	0	0	0	0	0	0	0	0	0	0			25397	2481	2
KPGSIGAC[57.0215]SYPAK	KPGSIGACSYPAK	13	1	1334.67	MGYG000413837_02014	2	13.502	0.000119806	unmatched	unmatched	unmatched	unmatched	unmatched	MS/MS	unmatched	unmatched	unmatched	unmatched	unmatched	unmatched	unmatched	MS/MS	unmatched	unmatched	MS/MS	unmatched	unmatched	unmatched	unmatched	unmatched	unmatched	unmatched	unmatched	unmatched	unmatched	unmatched	unmatched	unmatched	0	0	0	0	0	1	0	0	0	0	0	0	0	1	0	0	1	0	0	0	0	0	0	0	0	0	0	0	0	0	87664	0	0	0	0	0	46547	0	0	0	0	0	0	0	41117	0	0	0	0	0	0	0	0	0	0	0	0	0	0	0	0			25398	444	3
KPIEELMAMLEGVTK	KPIEELMAMLEGVTK	15	1	1687.89	MGYG000322709_00380	2	26.808	0	unmatched	unmatched	unmatched	unmatched	unmatched	unmatched	unmatched	unmatched	unmatched	unmatched	unmatched	unmatched	unmatched	unmatched	unmatched	MS/MS	MS/MS	MS/MS	unmatched	MS/MS	unmatched	unmatched	unmatched	unmatched	unmatched	unmatched	unmatched	unmatched	unmatched	unmatched	0	0	0	0	0	0	0	0	0	0	0	0	0	0	0	1	4	3	0	1	0	0	0	0	0	0	0	0	0	0	93169	0	0	0	0	0	0	0	0	0	0	0	0	0	0	0	12953	57906	12094	0	10215	0	0	0	0	0	0	0	0	0	0			25399	1220	9
KPIGIMETVLR	KPIGIMETVLR	11	1	1255.73	MGYG000322532_02224	2	23.343	4.5e-07	unmatched	unmatched	unmatched	unmatched	unmatched	unmatched	unmatched	unmatched	unmatched	unmatched	unmatched	unmatched	unmatched	unmatched	unmatched	unmatched	MS/MS	unmatched	unmatched	unmatched	unmatched	unmatched	unmatched	unmatched	unmatched	unmatched	unmatched	unmatched	unmatched	unmatched	0	0	0	0	0	0	0	0	0	0	0	0	0	0	0	0	2	0	0	0	0	0	0	0	0	0	0	0	0	0	33674	0	0	0	0	0	0	0	0	0	0	0	0	0	0	0	0	33674	0	0	0	0	0	0	0	0	0	0	0	0	0			25400	2032	2
KPIVDEISAAVK	KPIVDEISAAVK	12	1	1268.73	MGYG000321851_00018	2	23.577	0	MS/MS	unmatched	unmatched	MS/MS	unmatched	MBR	unmatched	MS/MS	unmatched	MS/MS	MS/MS	unmatched	unmatched	unmatched	unmatched	unmatched	unmatched	MBR	unmatched	unmatched	unmatched	unmatched	unmatched	unmatched	unmatched	unmatched	unmatched	unmatched	unmatched	unmatched	1	0	0	1	0	0	0	2	0	1	1	0	0	0	0	0	0	0	0	0	0	0	0	0	0	0	0	0	0	0	216334	33469	0	0	31948	0	29316	0	31905	0	29724	31181	0	0	0	0	0	0	28787	0	0	0	0	0	0	0	0	0	0	0	0			25401	1913	6
KPIVEEIAANIK	KPIVEEIAANIK	12	1	1323.78	MGYG000322444_03027	2	20.495	0	MS/MS	MS/MS	MS/MS	MS/MS	MS/MS	MBR	MBR	unmatched	unmatched	MS/MS	MS/MS	unmatched	MS/MS	unmatched	unmatched	MS/MS	unmatched	unmatched	unmatched	unmatched	unmatched	MS/MS	unmatched	unmatched	unmatched	unmatched	unmatched	unmatched	unmatched	unmatched	2	1	2	3	1	0	0	0	0	1	1	0	1	0	0	1	0	0	0	0	0	1	0	0	0	0	0	0	0	0	449414	42103	42886	42937	46400	43455	31984	29964	0	0	36715	42372	0	32818	0	0	27460	0	0	0	0	0	30313	0	0	0	0	0	0	0	0			25402	3607	14
KPIVEEISATIQDAQSVVLVDHR	KPIVEEISATIQDAQSVVLVDHR	23	1	2546.37	MGYG000322670_01135	2	36.821	0	unmatched	unmatched	unmatched	unmatched	MS/MS	unmatched	unmatched	unmatched	unmatched	unmatched	unmatched	unmatched	unmatched	unmatched	unmatched	unmatched	unmatched	unmatched	unmatched	unmatched	unmatched	unmatched	unmatched	unmatched	unmatched	unmatched	unmatched	unmatched	unmatched	unmatched	0	0	0	0	1	0	0	0	0	0	0	0	0	0	0	0	0	0	0	0	0	0	0	0	0	0	0	0	0	0	13247	0	0	0	0	13247	0	0	0	0	0	0	0	0	0	0	0	0	0	0	0	0	0	0	0	0	0	0	0	0	0			25403	1053	1
KPLAALVPEDKPIVEEAAK	KPLAALVPEDKPIVEEAAK	19	2	2017.15	MGYG000322444_02998	2	13.765	0.0043	unmatched	MBR	unmatched	unmatched	unmatched	unmatched	unmatched	unmatched	unmatched	unmatched	unmatched	unmatched	unmatched	unmatched	unmatched	unmatched	MS/MS	unmatched	MBR	unmatched	unmatched	unmatched	unmatched	unmatched	unmatched	unmatched	unmatched	unmatched	unmatched	unmatched	0	0	0	0	0	0	0	0	0	0	0	0	0	0	0	0	1	0	0	0	0	0	0	0	0	0	0	0	0	0	49650	0	17531	0	0	0	0	0	0	0	0	0	0	0	0	0	0	23469	0	8648	0	0	0	0	0	0	0	0	0	0	0			25404	2905	1
KPLEEGLNILGAHIDSPR	KPLEEGLNILGAHIDSPR	18	1	1958.06	MGYG000393188_02783	2	30.81	0	MS/MS	MS/MS	unmatched	MS/MS	MS/MS	MS/MS	unmatched	unmatched	MS/MS	unmatched	unmatched	unmatched	unmatched	unmatched	unmatched	MS/MS	MS/MS	MS/MS	unmatched	MS/MS	unmatched	unmatched	unmatched	unmatched	unmatched	unmatched	unmatched	unmatched	unmatched	unmatched	4	2	0	2	3	1	0	0	2	0	0	0	0	0	0	4	1	3	0	4	0	0	0	0	0	0	0	0	0	0	237777	28009	23613	0	15979	28090	14880	0	0	23443	0	0	0	0	0	0	24568	30513	25128	0	23549	0	0	0	0	0	0	0	0	0	0			25405	4430	26
KPLLEFSGAC[57.0215]AGC[57.0215]GETPYAK	KPLLEFSGACAGCGETPYAK	20	1	2155.01	MGYG000321805_00287	2	24.026	0.0576	unmatched	unmatched	unmatched	unmatched	unmatched	unmatched	MS/MS	unmatched	unmatched	unmatched	unmatched	unmatched	unmatched	unmatched	unmatched	unmatched	unmatched	unmatched	unmatched	unmatched	unmatched	unmatched	unmatched	unmatched	unmatched	unmatched	unmatched	unmatched	unmatched	unmatched	0	0	0	0	0	0	1	0	0	0	0	0	0	0	0	0	0	0	0	0	0	0	0	0	0	0	0	0	0	0	18042	0	0	0	0	0	0	18042	0	0	0	0	0	0	0	0	0	0	0	0	0	0	0	0	0	0	0	0	0	0	0			25406	7869	1
KPLPSMLIR	KPLPSMLIR	9	1	1053.64	MGYG000393188_02424	2	13.033	0.0724	MS/MS	unmatched	unmatched	unmatched	unmatched	unmatched	unmatched	unmatched	unmatched	unmatched	unmatched	unmatched	unmatched	unmatched	unmatched	unmatched	unmatched	unmatched	unmatched	unmatched	unmatched	unmatched	unmatched	unmatched	unmatched	unmatched	unmatched	unmatched	unmatched	unmatched	1	0	0	0	0	0	0	0	0	0	0	0	0	0	0	0	0	0	0	0	0	0	0	0	0	0	0	0	0	0	19399	19399	0	0	0	0	0	0	0	0	0	0	0	0	0	0	0	0	0	0	0	0	0	0	0	0	0	0	0	0	0			25407	5368	1
KPLTPEDLYPLFSEEVSR	KPLTPEDLYPLFSEEVSR	18	1	2119.08	MGYG000413837_01702	2	15.188	0	MS/MS	unmatched	MS/MS	unmatched	unmatched	unmatched	unmatched	MS/MS	unmatched	unmatched	unmatched	unmatched	unmatched	unmatched	unmatched	unmatched	unmatched	unmatched	unmatched	unmatched	unmatched	unmatched	unmatched	unmatched	unmatched	unmatched	unmatched	unmatched	unmatched	unmatched	1	0	1	0	0	0	0	1	0	0	0	0	0	0	0	0	0	0	0	0	0	0	0	0	0	0	0	0	0	0	87451	28658	0	33743	0	0	0	0	25049	0	0	0	0	0	0	0	0	0	0	0	0	0	0	0	0	0	0	0	0	0	0			25408	7325	3
KPQDVLDIR	KPQDVLDIR	9	1	1082.61	MGYG000321869_00951	2	20.896	1.6244e-34	unmatched	unmatched	unmatched	unmatched	unmatched	unmatched	unmatched	unmatched	unmatched	unmatched	unmatched	unmatched	unmatched	unmatched	unmatched	MS/MS	MS/MS	MS/MS	MS/MS	MS/MS	MBR	MS/MS	MS/MS	MBR	MS/MS	unmatched	unmatched	unmatched	unmatched	unmatched	0	0	0	0	0	0	0	0	0	0	0	0	0	0	0	2	1	1	1	1	0	3	1	0	1	0	0	0	0	0	439452	0	0	0	0	0	0	0	0	0	0	0	0	0	0	0	46202	72262	57665	56818	52851	26291	32305	29584	29587	35883	0	0	0	0	0			25409	683	11
KPQQQIEAISSK	KPQQQIEAISSK	12	1	1355.74	MGYG000322900_00085	2	15.827	0	MS/MS	MS/MS	MS/MS	MS/MS	MS/MS	MS/MS	MS/MS	MS/MS	MS/MS	MS/MS	MS/MS	MS/MS	MS/MS	MS/MS	MS/MS	unmatched	MS/MS	unmatched	unmatched	unmatched	unmatched	unmatched	unmatched	unmatched	unmatched	unmatched	unmatched	unmatched	unmatched	unmatched	3	1	3	1	1	3	3	2	1	4	1	3	1	3	2	0	1	0	0	0	0	0	0	0	0	0	0	0	0	0	467787	33930	37645	35823	29372	26533	32478	22765	26158	29104	30450	36070	22720	35990	32886	23318	0	12536	0	0	0	0	0	0	0	0	0	0	0	0	0			25410	2991	33
KPSELSDEDYK	KPSELSDEDYK	11	1	1309.6	MGYG000321759_03363	2	12.459	2.08065e-30	unmatched	unmatched	unmatched	unmatched	unmatched	unmatched	unmatched	unmatched	unmatched	unmatched	unmatched	unmatched	unmatched	unmatched	unmatched	MS/MS	MS/MS	MS/MS	unmatched	MS/MS	MS/MS	MS/MS	MS/MS	unmatched	MS/MS	unmatched	MS/MS	MS/MS	unmatched	unmatched	0	0	0	0	0	0	0	0	0	0	0	0	0	0	0	1	2	1	0	2	1	2	1	0	1	0	1	1	0	0	181113	0	0	0	0	0	0	0	0	0	0	0	0	0	0	0	16182	39093	16800	0	15495	14285	22205	18323	0	25306	0	13420	0	0	0			25411	2306	13
KPSELSDEDYLK	KPSELSDEDYLK	12	1	1422.69	MGYG000329893_00407	2	25.472	0	MS/MS	MS/MS	MS/MS	MS/MS	MS/MS	MS/MS	MS/MS	MS/MS	MS/MS	MS/MS	MS/MS	MS/MS	MS/MS	MS/MS	MS/MS	MS/MS	MS/MS	MS/MS	MS/MS	MS/MS	unmatched	MS/MS	MS/MS	MS/MS	MS/MS	unmatched	unmatched	unmatched	unmatched	unmatched	1	1	1	3	3	2	2	2	3	2	1	3	1	1	3	3	2	3	1	1	0	1	3	2	2	0	0	0	0	0	1014927	55445	53225	56002	52064	47572	49076	40569	45112	45963	43130	42318	35651	37762	34869	34062	44686	53637	47894	35906	36904	0	41812	24043	27190	30021	0	0	0	0	0			25412	398	47
KPTDIPDEDRDFYLER	KPTDIPDEDRDFYLER	16	2	2007.95	MGYG000329893_00864	2	12.961	1.26554e-10	unmatched	unmatched	unmatched	unmatched	unmatched	MS/MS	unmatched	MS/MS	MS/MS	MS/MS	unmatched	unmatched	unmatched	unmatched	unmatched	unmatched	unmatched	unmatched	unmatched	unmatched	unmatched	unmatched	unmatched	unmatched	unmatched	unmatched	unmatched	unmatched	unmatched	unmatched	0	0	0	0	0	1	0	1	1	1	0	0	0	0	0	0	0	0	0	0	0	0	0	0	0	0	0	0	0	0	232363	0	0	0	0	0	66705	0	54479	69124	42053	0	0	0	0	0	0	0	0	0	0	0	0	0	0	0	0	0	0	0	0			25413	162	4
KPVAGIAMGLISDEGC[57.0215]TK	KPVAGIAMGLISDEGCTK	18	1	1845.93	MGYG000325570_01337	2	14.095	0.1617	unmatched	unmatched	unmatched	unmatched	unmatched	unmatched	unmatched	unmatched	unmatched	MS/MS	unmatched	unmatched	unmatched	unmatched	unmatched	unmatched	unmatched	unmatched	unmatched	unmatched	unmatched	unmatched	unmatched	unmatched	unmatched	unmatched	unmatched	unmatched	unmatched	unmatched	0	0	0	0	0	0	0	0	0	1	0	0	0	0	0	0	0	0	0	0	0	0	0	0	0	0	0	0	0	0	12021	0	0	0	0	0	0	0	0	0	12021	0	0	0	0	0	0	0	0	0	0	0	0	0	0	0	0	0	0	0	0			25414	10638	1
KPVAGIAMGLISDEGC[57.0215]VK	KPVAGIAMGLISDEGCVK	18	1	1843.95	MGYG000329893_01327	2	41.64	0	unmatched	unmatched	unmatched	unmatched	unmatched	MS/MS	MS/MS	MS/MS	MS/MS	MS/MS	MS/MS	MS/MS	MBR	unmatched	MS/MS	unmatched	unmatched	unmatched	unmatched	unmatched	unmatched	unmatched	unmatched	unmatched	unmatched	unmatched	unmatched	unmatched	unmatched	unmatched	0	0	0	0	0	3	2	1	1	2	1	2	0	0	2	0	0	0	0	0	0	0	0	0	0	0	0	0	0	0	280091	0	0	0	0	0	48188	34579	34400	41104	32619	10474	24460	20192	0	34071	0	0	0	0	0	0	0	0	0	0	0	0	0	0	0			25415	301	14
KPVGIMETVLR	KPVGIMETVLR	11	1	1241.72	MGYG000321851_02659	2	22.092	8e-08	unmatched	unmatched	unmatched	unmatched	unmatched	unmatched	unmatched	unmatched	unmatched	unmatched	unmatched	unmatched	unmatched	unmatched	unmatched	unmatched	MS/MS	MS/MS	unmatched	unmatched	unmatched	unmatched	unmatched	unmatched	unmatched	unmatched	unmatched	unmatched	unmatched	unmatched	0	0	0	0	0	0	0	0	0	0	0	0	0	0	0	0	1	1	0	0	0	0	0	0	0	0	0	0	0	0	54918	0	0	0	0	0	0	0	0	0	0	0	0	0	0	0	0	33504	21413	0	0	0	0	0	0	0	0	0	0	0	0			25416	2618	2
KPVLLVANK	KPVLLVANK	9	1	980.638	MGYG000329893_00241	2	18.653	0.0008	MS/MS	unmatched	unmatched	unmatched	unmatched	unmatched	unmatched	unmatched	unmatched	unmatched	unmatched	unmatched	unmatched	unmatched	unmatched	unmatched	unmatched	unmatched	unmatched	unmatched	unmatched	unmatched	unmatched	unmatched	unmatched	unmatched	unmatched	unmatched	unmatched	unmatched	1	0	0	0	0	0	0	0	0	0	0	0	0	0	0	0	0	0	0	0	0	0	0	0	0	0	0	0	0	0	12168	12168	0	0	0	0	0	0	0	0	0	0	0	0	0	0	0	0	0	0	0	0	0	0	0	0	0	0	0	0	0			25417	1933	1
KPVSGIAMGLITDTDGAK	KPVSGIAMGLITDTDGAK	18	1	1772.93	MGYG000413837_02380	2	26.017	0	unmatched	unmatched	MS/MS	unmatched	unmatched	MS/MS	MS/MS	MS/MS	MS/MS	MS/MS	MS/MS	MS/MS	MBR	unmatched	unmatched	unmatched	unmatched	unmatched	unmatched	unmatched	unmatched	unmatched	unmatched	unmatched	unmatched	unmatched	unmatched	unmatched	unmatched	unmatched	0	0	1	0	0	3	3	1	1	2	1	2	0	0	0	0	0	0	0	0	0	0	0	0	0	0	0	0	0	0	382372	0	0	33923	0	0	51562	78312	41986	40636	54464	36225	14714	30547	0	0	0	0	0	0	0	0	0	0	0	0	0	0	0	0	0			25418	175	14
KPVTIEVPVK	KPVTIEVPVK	10	1	1108.69	MGYG000322513_01306	2	18.983	8.25569e-52	unmatched	unmatched	unmatched	unmatched	unmatched	MS/MS	MS/MS	MS/MS	MS/MS	MBR	MS/MS	unmatched	MS/MS	MS/MS	unmatched	unmatched	unmatched	unmatched	unmatched	unmatched	MS/MS	unmatched	MS/MS	MS/MS	MS/MS	unmatched	unmatched	unmatched	unmatched	unmatched	0	0	0	0	0	4	2	1	3	0	1	0	1	2	0	0	0	0	0	0	2	0	1	2	2	0	0	0	0	0	249836	0	0	0	0	0	26489	23004	26002	25594	18922	20527	0	19672	15027	0	0	0	0	0	0	15612	0	17233	20730	21018	0	0	0	0	0			25419	2535	21
KPVVTWPTLK	KPVVTWPTLK	10	1	1167.7	MGYG000322466_00746	2	11.701	2.26541e-06	MS/MS	MS/MS	MS/MS	unmatched	unmatched	unmatched	unmatched	unmatched	unmatched	unmatched	unmatched	unmatched	unmatched	unmatched	unmatched	unmatched	unmatched	unmatched	unmatched	unmatched	unmatched	unmatched	unmatched	unmatched	unmatched	unmatched	unmatched	unmatched	unmatched	unmatched	1	1	1	0	0	0	0	0	0	0	0	0	0	0	0	0	0	0	0	0	0	0	0	0	0	0	0	0	0	0	56268	17515	14466	24285	0	0	0	0	0	0	0	0	0	0	0	0	0	0	0	0	0	0	0	0	0	0	0	0	0	0	0			25420	2109	3
KPVVVEVPVQLEGHAEGVK	KPVVVEVPVQLEGHAEGVK	19	1	2013.13	MGYG000413837_00527	2	33.984	0	MS/MS	MS/MS	MS/MS	MS/MS	MS/MS	MS/MS	MS/MS	MS/MS	MS/MS	MS/MS	MS/MS	MS/MS	MS/MS	MS/MS	MS/MS	MS/MS	MS/MS	MS/MS	MS/MS	MS/MS	MS/MS	MS/MS	MS/MS	unmatched	MS/MS	unmatched	unmatched	unmatched	unmatched	unmatched	3	2	3	1	2	3	1	1	2	2	2	1	2	1	1	1	1	1	4	1	1	1	1	0	1	0	0	0	0	0	1856526	103784	109900	90016	76380	104389	154003	68049	151212	162115	148436	70546	38521	49342	28037	42647	34518	65365	48630	32840	44322	52948	88455	63113	0	28943	0	0	0	0	0			25421	266	39
KPYGDYVIWR	KPYGDYVIWR	10	1	1295.67	MGYG000413837_01682	2	17.412	2.76086e-19	MS/MS	MS/MS	MS/MS	MS/MS	MS/MS	unmatched	unmatched	unmatched	unmatched	MS/MS	unmatched	unmatched	unmatched	unmatched	unmatched	unmatched	unmatched	unmatched	unmatched	unmatched	unmatched	unmatched	unmatched	unmatched	unmatched	unmatched	unmatched	unmatched	unmatched	unmatched	2	1	1	1	1	0	0	0	0	1	0	0	0	0	0	0	0	0	0	0	0	0	0	0	0	0	0	0	0	0	245555	43637	48350	39582	45212	42113	0	0	0	0	26658	0	0	0	0	0	0	0	0	0	0	0	0	0	0	0	0	0	0	0	0			25422	820	7
KPYLYGTGR	KPYLYGTGR	9	1	1053.56	MGYG000326866_00912	2	13.602	7.7616e-11	unmatched	unmatched	unmatched	unmatched	unmatched	unmatched	unmatched	unmatched	unmatched	unmatched	unmatched	unmatched	unmatched	unmatched	unmatched	MBR	MS/MS	MS/MS	MBR	unmatched	unmatched	MS/MS	unmatched	unmatched	unmatched	unmatched	unmatched	unmatched	unmatched	unmatched	0	0	0	0	0	0	0	0	0	0	0	0	0	0	0	0	2	1	0	0	0	1	0	0	0	0	0	0	0	0	186125	0	0	0	0	0	0	0	0	0	0	0	0	0	0	0	38343	54117	39418	40214	0	0	14032	0	0	0	0	0	0	0	0			25423	7277	4
KQAIIAEYGR	KQAIIAEYGR	10	1	1147.63	MGYG000328358_01108	2	17.106	0	unmatched	unmatched	unmatched	unmatched	unmatched	unmatched	unmatched	unmatched	unmatched	unmatched	unmatched	unmatched	unmatched	unmatched	unmatched	unmatched	MS/MS	MS/MS	unmatched	MS/MS	unmatched	unmatched	unmatched	unmatched	unmatched	unmatched	unmatched	unmatched	unmatched	unmatched	0	0	0	0	0	0	0	0	0	0	0	0	0	0	0	0	1	2	0	2	0	0	0	0	0	0	0	0	0	0	94689	0	0	0	0	0	0	0	0	0	0	0	0	0	0	0	0	37694	29298	0	27696	0	0	0	0	0	0	0	0	0	0			25424	2161	5
KQASVYPVASNE	KQASVYPVASNE	12	1	1291.64	MGYG000321876_01862	2	15.609	1.09044e-05	unmatched	unmatched	unmatched	unmatched	unmatched	unmatched	unmatched	unmatched	unmatched	unmatched	unmatched	unmatched	unmatched	unmatched	unmatched	unmatched	unmatched	unmatched	MS/MS	MS/MS	unmatched	unmatched	unmatched	unmatched	unmatched	unmatched	unmatched	unmatched	MS/MS	unmatched	0	0	0	0	0	0	0	0	0	0	0	0	0	0	0	0	0	0	1	1	0	0	0	0	0	0	0	0	1	0	45822	0	0	0	0	0	0	0	0	0	0	0	0	0	0	0	0	0	0	18283	27538	0	0	0	0	0	0	0	0	0	0			25425	1494	3
KQDDFAQEVK	KQDDFAQEVK	10	1	1206.59	MGYG000321733_00029	2	14.284	0.00050358	unmatched	unmatched	unmatched	unmatched	unmatched	unmatched	unmatched	unmatched	unmatched	unmatched	unmatched	unmatched	unmatched	unmatched	unmatched	unmatched	unmatched	unmatched	unmatched	unmatched	MBR	unmatched	MS/MS	MS/MS	unmatched	unmatched	unmatched	unmatched	unmatched	unmatched	0	0	0	0	0	0	0	0	0	0	0	0	0	0	0	0	0	0	0	0	0	0	1	1	0	0	0	0	0	0	61095	0	0	0	0	0	0	0	0	0	0	0	0	0	0	0	0	0	0	0	0	23631	0	16590	20873	0	0	0	0	0	0			25426	4475	2
KQEDFAAEVR	KQEDFAAEVR	10	1	1191.59	MGYG000321778_00777	2	17.637	1.3734e-07	MS/MS	MS/MS	MS/MS	unmatched	unmatched	unmatched	unmatched	unmatched	unmatched	unmatched	unmatched	unmatched	unmatched	unmatched	unmatched	unmatched	unmatched	unmatched	unmatched	unmatched	unmatched	unmatched	unmatched	unmatched	unmatched	unmatched	unmatched	unmatched	unmatched	unmatched	1	1	1	0	0	0	0	0	0	0	0	0	0	0	0	0	0	0	0	0	0	0	0	0	0	0	0	0	0	0	92286	29782	32221	30283	0	0	0	0	0	0	0	0	0	0	0	0	0	0	0	0	0	0	0	0	0	0	0	0	0	0	0			25427	2975	3
KQEGEMNWAAEHVVGVAQGVDEEILQGLR	KQEGEMNWAAEHVVGVAQGVDEEILQGLR	29	1	3191.57	MGYG000393188_01164	2	33.16	0	unmatched	unmatched	unmatched	unmatched	unmatched	unmatched	unmatched	unmatched	unmatched	unmatched	unmatched	unmatched	unmatched	unmatched	unmatched	unmatched	MS/MS	MS/MS	unmatched	unmatched	unmatched	unmatched	unmatched	unmatched	unmatched	unmatched	unmatched	unmatched	unmatched	unmatched	0	0	0	0	0	0	0	0	0	0	0	0	0	0	0	0	1	3	0	0	0	0	0	0	0	0	0	0	0	0	36435	0	0	0	0	0	0	0	0	0	0	0	0	0	0	0	0	17617	18818	0	0	0	0	0	0	0	0	0	0	0	0			25428	51	4
KQEGEM[15.9949]NWAAEHVVGVAQGVDEEILQGLR	KQEGEMNWAAEHVVGVAQGVDEEILQGLR	29	1	3207.56	MGYG000393188_01164	2	40.669	0	unmatched	unmatched	unmatched	unmatched	unmatched	unmatched	unmatched	unmatched	unmatched	unmatched	unmatched	unmatched	unmatched	unmatched	unmatched	unmatched	MS/MS	MS/MS	unmatched	unmatched	unmatched	unmatched	unmatched	unmatched	unmatched	unmatched	unmatched	unmatched	unmatched	unmatched	0	0	0	0	0	0	0	0	0	0	0	0	0	0	0	0	1	2	0	0	0	0	0	0	0	0	0	0	0	0	21576	0	0	0	0	0	0	0	0	0	0	0	0	0	0	0	0	9700	11875	0	0	0	0	0	0	0	0	0	0	0	0			25429	51	3
KQEGIDLSGDK	KQEGIDLSGDK	11	1	1188.6	MGYG000322400_02871	2	16.294	3.18067e-09	unmatched	unmatched	unmatched	unmatched	unmatched	unmatched	unmatched	unmatched	unmatched	unmatched	unmatched	unmatched	unmatched	unmatched	unmatched	unmatched	unmatched	unmatched	unmatched	unmatched	MBR	unmatched	unmatched	unmatched	unmatched	unmatched	MS/MS	MS/MS	unmatched	MS/MS	0	0	0	0	0	0	0	0	0	0	0	0	0	0	0	0	0	0	0	0	0	0	0	0	0	0	1	1	0	2	151713	0	0	0	0	0	0	0	0	0	0	0	0	0	0	0	0	0	0	0	0	35715	0	0	0	0	0	37000	46487	0	32511			25430	717	4
KQEGVDLSTDK	KQEGVDLSTDK	11	1	1218.61	MGYG000321744_00956	2	20.361	2.84599e-09	unmatched	unmatched	MS/MS	unmatched	unmatched	unmatched	unmatched	unmatched	unmatched	unmatched	unmatched	unmatched	unmatched	unmatched	unmatched	unmatched	MS/MS	unmatched	unmatched	unmatched	unmatched	MS/MS	unmatched	unmatched	MS/MS	unmatched	unmatched	unmatched	unmatched	unmatched	0	0	1	0	0	0	0	0	0	0	0	0	0	0	0	0	1	0	0	0	0	1	0	0	1	0	0	0	0	0	100850	0	0	25459	0	0	0	0	0	0	0	0	0	0	0	0	0	28371	0	0	0	0	23505	0	0	23513	0	0	0	0	0			25431	9064	4
KQEILDAK	KQEILDAK	8	1	943.534	MGYG000322466_00381	2	18.783	2.42888e-58	MS/MS	MS/MS	MS/MS	unmatched	MS/MS	MS/MS	MS/MS	MS/MS	MS/MS	unmatched	unmatched	unmatched	MS/MS	MS/MS	MS/MS	MS/MS	MS/MS	MS/MS	MS/MS	MS/MS	MS/MS	MS/MS	MS/MS	MS/MS	MS/MS	unmatched	MS/MS	MS/MS	MS/MS	unmatched	1	1	1	0	1	1	1	1	1	0	0	0	1	1	2	1	1	2	1	1	1	1	1	1	1	0	4	3	2	0	973745	33407	38986	37328	0	32036	36568	34283	35391	34088	0	0	0	32943	37806	29155	65960	56860	45990	46426	41720	43692	46188	40172	41775	45000	0	38900	37580	41479	0			25432	363	32
KQEMVDIAAR	KQEMVDIAAR	10	1	1159.6	MGYG000411293_01692	2	16.772	6.74953e-08	unmatched	unmatched	unmatched	unmatched	unmatched	MS/MS	unmatched	unmatched	MS/MS	unmatched	unmatched	unmatched	MS/MS	unmatched	unmatched	unmatched	unmatched	unmatched	unmatched	unmatched	unmatched	unmatched	unmatched	unmatched	unmatched	unmatched	unmatched	unmatched	unmatched	unmatched	0	0	0	0	0	1	0	0	2	0	0	0	1	0	0	0	0	0	0	0	0	0	0	0	0	0	0	0	0	0	61652	0	0	0	0	0	19673	0	0	21016	0	0	0	20962	0	0	0	0	0	0	0	0	0	0	0	0	0	0	0	0	0			25433	1109	4
KQFYMDHGC[57.0215]TAAEAEELYK	KQFYMDHGCTAAEAEELYK	19	1	2290	MGYG000413837_01878	2	12.694	0.0141	unmatched	unmatched	unmatched	unmatched	unmatched	MS/MS	unmatched	unmatched	unmatched	unmatched	unmatched	unmatched	unmatched	unmatched	unmatched	unmatched	unmatched	unmatched	unmatched	unmatched	unmatched	unmatched	unmatched	unmatched	unmatched	unmatched	unmatched	unmatched	unmatched	unmatched	0	0	0	0	0	1	0	0	0	0	0	0	0	0	0	0	0	0	0	0	0	0	0	0	0	0	0	0	0	0	19395	0	0	0	0	0	19395	0	0	0	0	0	0	0	0	0	0	0	0	0	0	0	0	0	0	0	0	0	0	0	0			25434	523	1
KQGDSVEFDR	KQGDSVEFDR	10	1	1179.55	MGYG000413837_02404	2	13.726	0	MS/MS	MS/MS	MS/MS	MS/MS	MS/MS	MS/MS	MS/MS	MS/MS	unmatched	MS/MS	MS/MS	MS/MS	unmatched	unmatched	MS/MS	MS/MS	MS/MS	MBR	MS/MS	MS/MS	unmatched	unmatched	MS/MS	unmatched	unmatched	MS/MS	unmatched	unmatched	MS/MS	unmatched	1	2	1	1	1	1	1	2	0	1	1	1	0	0	4	1	2	0	1	1	0	0	2	0	0	1	0	0	1	0	663864	42162	42935	54370	38353	36138	38009	30472	34185	0	35323	48145	37114	0	0	32404	30091	40510	33302	20301	21109	0	0	29976	0	0	0	0	0	18957	0			25435	891	26
KQGGLYTFTPTTTPK	KQGGLYTFTPTTTPK	15	1	1638.86	MGYG000393188_01257	2	19.413	1.11e-05	unmatched	unmatched	unmatched	unmatched	unmatched	unmatched	unmatched	unmatched	unmatched	unmatched	unmatched	unmatched	unmatched	unmatched	unmatched	unmatched	MS/MS	unmatched	unmatched	unmatched	unmatched	unmatched	unmatched	unmatched	unmatched	unmatched	unmatched	unmatched	unmatched	unmatched	0	0	0	0	0	0	0	0	0	0	0	0	0	0	0	0	2	0	0	0	0	0	0	0	0	0	0	0	0	0	27110	0	0	0	0	0	0	0	0	0	0	0	0	0	0	0	0	27110	0	0	0	0	0	0	0	0	0	0	0	0	0			25436	524	2
KQGIYIDWIR	KQGIYIDWIR	10	1	1290.71	MGYG000322321_02675	2	20.401	1.1e-07	unmatched	unmatched	MS/MS	unmatched	unmatched	unmatched	unmatched	unmatched	unmatched	unmatched	unmatched	unmatched	unmatched	unmatched	unmatched	unmatched	unmatched	unmatched	unmatched	unmatched	unmatched	unmatched	unmatched	unmatched	unmatched	unmatched	unmatched	unmatched	unmatched	unmatched	0	0	2	0	0	0	0	0	0	0	0	0	0	0	0	0	0	0	0	0	0	0	0	0	0	0	0	0	0	0	0	0	0	0	0	0	0	0	0	0	0	0	0	0	0	0	0	0	0	0	0	0	0	0	0	0	0	0	0	0	0			25437	2400	2
KQIEEEIVETGK	KQIEEEIVETGK	12	1	1401.73	MGYG000413837_01487	2	12.315	0	unmatched	unmatched	unmatched	unmatched	unmatched	MS/MS	MS/MS	MS/MS	MS/MS	MS/MS	MS/MS	unmatched	unmatched	unmatched	unmatched	unmatched	unmatched	unmatched	unmatched	unmatched	unmatched	MS/MS	unmatched	unmatched	unmatched	unmatched	unmatched	unmatched	unmatched	unmatched	0	0	0	0	0	1	3	2	1	1	2	0	0	0	0	0	0	0	0	0	0	1	0	0	0	0	0	0	0	0	183409	0	0	0	0	0	33190	26808	25069	28881	24725	23355	0	0	0	0	0	0	0	0	0	0	21377	0	0	0	0	0	0	0	0			25438	896	11
KQIEETTSDFDKEK	KQIEETTSDFDKEK	14	2	1696.82	MGYG000322400_00022	2	16.754	0	unmatched	unmatched	unmatched	unmatched	unmatched	unmatched	unmatched	unmatched	unmatched	unmatched	unmatched	unmatched	unmatched	unmatched	unmatched	unmatched	MS/MS	unmatched	MS/MS	MS/MS	unmatched	unmatched	unmatched	unmatched	unmatched	unmatched	unmatched	unmatched	unmatched	unmatched	0	0	0	0	0	0	0	0	0	0	0	0	0	0	0	0	3	0	1	1	0	0	0	0	0	0	0	0	0	0	46779	0	0	0	0	0	0	0	0	0	0	0	0	0	0	0	0	40747	0	3427	2603	0	0	0	0	0	0	0	0	0	0			25439	208	5
KQIEETTSDFDR	KQIEETTSDFDR	12	1	1467.68	MGYG000321917_05495	2	14.705	0.0834	unmatched	unmatched	unmatched	unmatched	unmatched	unmatched	unmatched	unmatched	unmatched	unmatched	unmatched	unmatched	unmatched	unmatched	unmatched	unmatched	unmatched	unmatched	unmatched	unmatched	MS/MS	unmatched	unmatched	unmatched	unmatched	unmatched	unmatched	unmatched	unmatched	unmatched	0	0	0	0	0	0	0	0	0	0	0	0	0	0	0	0	0	0	0	0	1	0	0	0	0	0	0	0	0	0	0	0	0	0	0	0	0	0	0	0	0	0	0	0	0	0	0	0	0	0	0	0	0	0	0	0	0	0	0	0	0			25440	412	1
KQINFIGNK	KQINFIGNK	9	1	1060.6	MGYG000322795_02090	2	17.611	1.82e-06	MS/MS	unmatched	MS/MS	unmatched	unmatched	unmatched	unmatched	unmatched	unmatched	unmatched	unmatched	unmatched	unmatched	unmatched	unmatched	unmatched	unmatched	unmatched	unmatched	unmatched	unmatched	unmatched	unmatched	unmatched	unmatched	unmatched	unmatched	unmatched	unmatched	unmatched	1	0	1	0	0	0	0	0	0	0	0	0	0	0	0	0	0	0	0	0	0	0	0	0	0	0	0	0	0	0	34912	15058	0	19853	0	0	0	0	0	0	0	0	0	0	0	0	0	0	0	0	0	0	0	0	0	0	0	0	0	0	0			25441	2125	2
KQLC[57.0215]ELR	KQLCELR	7	1	945.507	MGYG000329893_01022	2	13.76	0.1472	unmatched	unmatched	unmatched	unmatched	unmatched	unmatched	unmatched	unmatched	unmatched	unmatched	unmatched	unmatched	unmatched	MS/MS	unmatched	unmatched	unmatched	unmatched	unmatched	unmatched	unmatched	unmatched	unmatched	unmatched	unmatched	unmatched	unmatched	unmatched	unmatched	unmatched	0	0	0	0	0	0	0	0	0	0	0	0	0	1	0	0	0	0	0	0	0	0	0	0	0	0	0	0	0	0	16368	0	0	0	0	0	0	0	0	0	0	0	0	0	16368	0	0	0	0	0	0	0	0	0	0	0	0	0	0	0	0			25442	1262	1
KQLDEAM[15.9949]AGDNIGALLR	KQLDEAMAGDNIGALLR	17	1	1829.93	MGYG000322902_02660	2	18.864	0.00109549	unmatched	unmatched	unmatched	unmatched	unmatched	unmatched	unmatched	unmatched	unmatched	unmatched	unmatched	unmatched	unmatched	unmatched	unmatched	unmatched	unmatched	MS/MS	MS/MS	unmatched	unmatched	unmatched	unmatched	unmatched	unmatched	unmatched	unmatched	unmatched	unmatched	unmatched	0	0	0	0	0	0	0	0	0	0	0	0	0	0	0	0	0	1	1	0	0	0	0	0	0	0	0	0	0	0	38801	0	0	0	0	0	0	0	0	0	0	0	0	0	0	0	0	0	17352	21449	0	0	0	0	0	0	0	0	0	0	0			25443	575	2
KQLDELTDYVK	KQLDELTDYVK	11	1	1350.7	MGYG000329893_01022	2	20.745	0	MS/MS	MS/MS	MS/MS	MS/MS	MS/MS	MS/MS	unmatched	MS/MS	MS/MS	MS/MS	MS/MS	MS/MS	MS/MS	MS/MS	MS/MS	MBR	MS/MS	MS/MS	MBR	MBR	unmatched	unmatched	unmatched	unmatched	MBR	unmatched	unmatched	unmatched	unmatched	unmatched	1	3	2	2	1	2	0	3	1	1	2	1	1	2	1	0	3	2	0	0	0	0	0	0	0	0	0	0	0	0	681818	42398	56099	47224	38373	32459	36062	0	35060	34372	27265	34998	28542	27485	26236	27885	29584	40838	35867	27158	35186	0	0	0	0	18717	0	0	0	0	0			25444	1262	28
KQLDQLTDYVK	KQLDQLTDYVK	11	1	1349.72	MGYG000413837_02101	2	30.372	0	MS/MS	MS/MS	unmatched	MS/MS	MS/MS	unmatched	MS/MS	MS/MS	MS/MS	MS/MS	MS/MS	unmatched	unmatched	MS/MS	MS/MS	unmatched	unmatched	unmatched	unmatched	unmatched	unmatched	unmatched	unmatched	unmatched	unmatched	unmatched	unmatched	unmatched	unmatched	unmatched	2	2	0	2	1	0	1	2	1	2	2	0	0	1	1	0	0	0	0	0	0	0	0	0	0	0	0	0	0	0	334991	29900	37401	0	33574	34100	0	28283	35782	31922	30229	32191	0	0	17324	24280	0	0	0	0	0	0	0	0	0	0	0	0	0	0	0			25445	1020	17
KQLEEAGAEVELK	KQLEEAGAEVELK	13	1	1442.76	MGYG000321881_00292	2	19.08	0	MS/MS	MS/MS	MS/MS	MS/MS	MS/MS	unmatched	unmatched	unmatched	MS/MS	MS/MS	unmatched	unmatched	MBR	unmatched	unmatched	unmatched	unmatched	unmatched	unmatched	unmatched	unmatched	unmatched	unmatched	unmatched	unmatched	unmatched	unmatched	unmatched	unmatched	unmatched	2	2	3	3	2	0	0	0	1	3	0	0	0	0	0	0	0	0	0	0	0	0	0	0	0	0	0	0	0	0	229779	32078	34622	27532	33269	33194	0	0	0	26317	26270	0	0	16495	0	0	0	0	0	0	0	0	0	0	0	0	0	0	0	0	0			25446	249	16
KQNAINNAIATIDQVIER	KQNAINNAIATIDQVIER	18	1	2010.09	MGYG000413837_00603	2	31.396	0	MS/MS	MS/MS	MS/MS	MS/MS	MS/MS	unmatched	unmatched	unmatched	unmatched	MS/MS	unmatched	unmatched	unmatched	unmatched	unmatched	unmatched	unmatched	MBR	MS/MS	MS/MS	unmatched	unmatched	unmatched	unmatched	unmatched	unmatched	unmatched	unmatched	unmatched	unmatched	4	4	6	4	2	0	0	0	0	2	0	0	0	0	0	0	0	0	1	1	0	0	0	0	0	0	0	0	0	0	215197	28639	29610	25311	25211	30077	0	0	0	0	17494	0	0	0	0	0	0	0	14720	19621	24510	0	0	0	0	0	0	0	0	0	0			25447	236	24
KQPQIEAQVK	KQPQIEAQVK	10	1	1167.66	MGYG000324939_01780	2	14.065	0.0058	unmatched	unmatched	unmatched	unmatched	unmatched	unmatched	unmatched	unmatched	unmatched	unmatched	unmatched	unmatched	unmatched	unmatched	unmatched	unmatched	MS/MS	unmatched	unmatched	unmatched	unmatched	unmatched	unmatched	unmatched	unmatched	unmatched	unmatched	unmatched	unmatched	unmatched	0	0	0	0	0	0	0	0	0	0	0	0	0	0	0	0	1	0	0	0	0	0	0	0	0	0	0	0	0	0	17331	0	0	0	0	0	0	0	0	0	0	0	0	0	0	0	0	17331	0	0	0	0	0	0	0	0	0	0	0	0	0			25448	1270	1
KQQGTVAAVVAAALK	KQQGTVAAVVAAALK	15	1	1453.86	MGYG000328283_00620	2	28.64	0	MS/MS	MS/MS	MS/MS	MS/MS	MS/MS	MS/MS	MS/MS	unmatched	MS/MS	MS/MS	unmatched	unmatched	MBR	unmatched	unmatched	unmatched	unmatched	unmatched	unmatched	unmatched	unmatched	unmatched	unmatched	unmatched	unmatched	unmatched	unmatched	unmatched	unmatched	unmatched	3	1	1	1	3	2	2	0	1	1	0	0	0	0	0	0	0	0	0	0	0	0	0	0	0	0	0	0	0	0	464527	64142	57407	59328	62718	72869	35264	22882	0	35206	45911	0	0	8795	0	0	0	0	0	0	0	0	0	0	0	0	0	0	0	0	0			25449	874	15
KQSEYGLQLK	KQSEYGLQLK	10	1	1192.65	MGYG000322654_02921	2	22.066	0	unmatched	unmatched	unmatched	unmatched	unmatched	unmatched	unmatched	unmatched	unmatched	unmatched	unmatched	unmatched	unmatched	unmatched	unmatched	MS/MS	MS/MS	MS/MS	MS/MS	MS/MS	unmatched	MS/MS	MS/MS	MS/MS	MS/MS	unmatched	unmatched	unmatched	unmatched	unmatched	0	0	0	0	0	0	0	0	0	0	0	0	0	0	0	2	2	2	2	1	0	2	4	3	2	0	0	0	0	0	458513	0	0	0	0	0	0	0	0	0	0	0	0	0	0	0	64721	94153	63658	63833	54649	0	31635	23987	27401	34474	0	0	0	0	0			25450	666	20
KQVLDWVK	KQVLDWVK	8	1	1014.59	MGYG000329500_01082	2	14.815	7.74176e-12	unmatched	unmatched	unmatched	unmatched	unmatched	unmatched	unmatched	unmatched	unmatched	unmatched	unmatched	unmatched	unmatched	unmatched	unmatched	MS/MS	MS/MS	MS/MS	MBR	unmatched	unmatched	unmatched	unmatched	unmatched	unmatched	unmatched	unmatched	unmatched	unmatched	unmatched	0	0	0	0	0	0	0	0	0	0	0	0	0	0	0	1	2	3	0	0	0	0	0	0	0	0	0	0	0	0	76235	0	0	0	0	0	0	0	0	0	0	0	0	0	0	0	19704	22581	17955	15994	0	0	0	0	0	0	0	0	0	0	0			25451	2842	6
KQYVNLSFAAK	KQYVNLSFAAK	11	1	1267.69	MGYG000325395_00129	2	21.178	0	MS/MS	MS/MS	MS/MS	MS/MS	MS/MS	MS/MS	unmatched	unmatched	unmatched	unmatched	unmatched	unmatched	unmatched	unmatched	unmatched	unmatched	unmatched	unmatched	unmatched	unmatched	unmatched	unmatched	unmatched	unmatched	unmatched	unmatched	unmatched	unmatched	unmatched	unmatched	1	1	1	1	1	1	0	0	0	0	0	0	0	0	0	0	0	0	0	0	0	0	0	0	0	0	0	0	0	0	290654	54174	49837	47728	46468	48710	43735	0	0	0	0	0	0	0	0	0	0	0	0	0	0	0	0	0	0	0	0	0	0	0	0			25452	483	6
KRFETEVMPGVLAK	KRFETEVMPGVLAK	14	2	1603.88	MGYG000329893_01112	2	16.804	0.0027	unmatched	unmatched	unmatched	unmatched	MS/MS	unmatched	unmatched	unmatched	unmatched	unmatched	unmatched	unmatched	unmatched	unmatched	unmatched	unmatched	unmatched	unmatched	unmatched	unmatched	unmatched	unmatched	unmatched	unmatched	unmatched	unmatched	unmatched	unmatched	unmatched	unmatched	0	0	0	0	1	0	0	0	0	0	0	0	0	0	0	0	0	0	0	0	0	0	0	0	0	0	0	0	0	0	18289	0	0	0	0	18289	0	0	0	0	0	0	0	0	0	0	0	0	0	0	0	0	0	0	0	0	0	0	0	0	0			25453	210	1
KSAIQSALDR	KSAIQSALDR	10	1	1087.6	MGYG000329893_01879	2	19.096	0.0159	unmatched	unmatched	unmatched	unmatched	MS/MS	unmatched	unmatched	unmatched	unmatched	unmatched	unmatched	unmatched	unmatched	unmatched	unmatched	unmatched	unmatched	unmatched	unmatched	unmatched	unmatched	unmatched	unmatched	unmatched	unmatched	unmatched	unmatched	unmatched	unmatched	unmatched	0	0	0	0	1	0	0	0	0	0	0	0	0	0	0	0	0	0	0	0	0	0	0	0	0	0	0	0	0	0	15991	0	0	0	0	15991	0	0	0	0	0	0	0	0	0	0	0	0	0	0	0	0	0	0	0	0	0	0	0	0	0			25454	72	1
KSAPLSDSVR	KSAPLSDSVR	10	1	1058.57	MGYG000329893_00981	2	18.518	1.00224e-43	MS/MS	MS/MS	MS/MS	MS/MS	MS/MS	unmatched	unmatched	unmatched	MBR	unmatched	unmatched	unmatched	MS/MS	MS/MS	unmatched	unmatched	unmatched	unmatched	unmatched	unmatched	unmatched	unmatched	unmatched	unmatched	unmatched	unmatched	unmatched	unmatched	unmatched	unmatched	2	1	2	1	1	0	0	0	0	0	0	0	1	4	0	0	0	0	0	0	0	0	0	0	0	0	0	0	0	0	251120	35433	35429	38094	38183	35132	0	0	0	15235	0	0	0	21777	31835	0	0	0	0	0	0	0	0	0	0	0	0	0	0	0	0			25455	1585	12
KSASGYIASGNATTK	KSASGYIASGNATTK	15	1	1454.74	MGYG000322466_00468	2	21.309	0	MS/MS	MS/MS	MS/MS	unmatched	MS/MS	unmatched	unmatched	unmatched	unmatched	unmatched	MS/MS	unmatched	unmatched	unmatched	unmatched	unmatched	unmatched	unmatched	unmatched	unmatched	unmatched	unmatched	unmatched	unmatched	unmatched	unmatched	unmatched	unmatched	unmatched	unmatched	2	2	6	0	1	0	0	0	0	0	5	0	0	0	0	0	0	0	0	0	0	0	0	0	0	0	0	0	0	0	66802	16284	16041	16285	0	9066	0	0	0	0	0	9123	0	0	0	0	0	0	0	0	0	0	0	0	0	0	0	0	0	0	0			25456	281	16
KSDATGAVSAIKPSEVQAGLATSAQDLLVGR	KSDATGAVSAIKPSEVQAGLATSAQDLLVGR	31	2	3039.62	MGYG000413837_00936	2	31.286	0	MS/MS	MS/MS	MS/MS	MS/MS	MS/MS	MS/MS	MS/MS	MS/MS	MS/MS	MS/MS	unmatched	unmatched	unmatched	unmatched	unmatched	unmatched	MS/MS	unmatched	MBR	MS/MS	unmatched	unmatched	unmatched	unmatched	unmatched	unmatched	unmatched	unmatched	unmatched	unmatched	2	4	2	3	3	2	2	2	2	4	0	0	0	0	0	0	2	0	0	2	0	0	0	0	0	0	0	0	0	0	1036741	93496	107529	93135	68076	141183	88702	71590	75501	99493	127105	0	0	0	0	0	0	24405	0	25282	21240	0	0	0	0	0	0	0	0	0	0			25457	56	30
KSDAVLAAEAESAEE	KSDAVLAAEAESAEE	15	1	1518.7	MGYG000329893_01822	2	26.06	0	unmatched	unmatched	unmatched	MS/MS	MS/MS	MS/MS	unmatched	MS/MS	MS/MS	MS/MS	unmatched	unmatched	unmatched	MS/MS	MS/MS	unmatched	unmatched	unmatched	MS/MS	unmatched	MS/MS	MS/MS	unmatched	unmatched	unmatched	unmatched	unmatched	unmatched	unmatched	unmatched	0	0	0	1	1	1	0	1	1	3	0	0	0	1	1	0	0	0	1	0	1	2	0	0	0	0	0	0	0	0	205471	0	0	0	24476	18712	18169	0	21523	25900	20104	0	0	0	23666	11809	0	0	0	12646	0	11730	16730	0	0	0	0	0	0	0	0			25458	2664	14
KSDITEGNFEK	KSDITEGNFEK	11	1	1266.61	MGYG000322902_01880	2	19.382	5.50456e-12	unmatched	unmatched	unmatched	unmatched	unmatched	unmatched	unmatched	unmatched	unmatched	unmatched	unmatched	unmatched	unmatched	unmatched	unmatched	MS/MS	MS/MS	MS/MS	unmatched	unmatched	unmatched	MS/MS	unmatched	unmatched	unmatched	unmatched	unmatched	unmatched	unmatched	unmatched	0	0	0	0	0	0	0	0	0	0	0	0	0	0	0	1	1	2	0	0	0	1	0	0	0	0	0	0	0	0	123968	0	0	0	0	0	0	0	0	0	0	0	0	0	0	0	31375	38963	26171	0	0	0	27457	0	0	0	0	0	0	0	0			25459	1780	5
KSDLPFIMPVEDVFSITGR	KSDLPFIMPVEDVFSITGR	19	1	2150.11	MGYG000322865_02541	2	30.873	0	unmatched	unmatched	unmatched	unmatched	unmatched	unmatched	unmatched	unmatched	unmatched	unmatched	unmatched	unmatched	unmatched	unmatched	unmatched	MBR	MS/MS	MBR	unmatched	unmatched	unmatched	unmatched	unmatched	unmatched	unmatched	unmatched	unmatched	unmatched	unmatched	unmatched	0	0	0	0	0	0	0	0	0	0	0	0	0	0	0	0	1	0	0	0	0	0	0	0	0	0	0	0	0	0	32043	0	0	0	0	0	0	0	0	0	0	0	0	0	0	0	8252	14913	8876	0	0	0	0	0	0	0	0	0	0	0	0			25460	7105	1
KSDLPFIM[15.9949]PVEDVFSITGR	KSDLPFIMPVEDVFSITGR	19	1	2166.1	MGYG000322865_02541	2	16.807	0.2767	unmatched	unmatched	unmatched	unmatched	MS/MS	unmatched	unmatched	unmatched	unmatched	unmatched	unmatched	unmatched	unmatched	unmatched	unmatched	unmatched	unmatched	unmatched	unmatched	unmatched	unmatched	unmatched	unmatched	unmatched	unmatched	unmatched	unmatched	unmatched	unmatched	unmatched	0	0	0	0	1	0	0	0	0	0	0	0	0	0	0	0	0	0	0	0	0	0	0	0	0	0	0	0	0	0	14346	0	0	0	0	14346	0	0	0	0	0	0	0	0	0	0	0	0	0	0	0	0	0	0	0	0	0	0	0	0	0			25461	7105	1
KSDLPFLMPVEDVMTITGR	KSDLPFLMPVEDVMTITGR	19	1	2148.1	MGYG000321945_00936	2	19.784	0.0013	unmatched	unmatched	unmatched	unmatched	unmatched	unmatched	unmatched	unmatched	unmatched	unmatched	unmatched	unmatched	unmatched	unmatched	unmatched	unmatched	MS/MS	unmatched	unmatched	unmatched	unmatched	unmatched	unmatched	unmatched	unmatched	unmatched	unmatched	unmatched	unmatched	unmatched	0	0	0	0	0	0	0	0	0	0	0	0	0	0	0	0	1	0	0	0	0	0	0	0	0	0	0	0	0	0	13256	0	0	0	0	0	0	0	0	0	0	0	0	0	0	0	0	13256	0	0	0	0	0	0	0	0	0	0	0	0	0			25462	2560	1
KSDLTGSVSVVK	KSDLTGSVSVVK	12	1	1218.68	MGYG000413837_00782	2	23.03	0	MS/MS	MS/MS	MS/MS	MS/MS	MS/MS	MS/MS	unmatched	unmatched	MS/MS	MS/MS	MS/MS	unmatched	MBR	unmatched	unmatched	unmatched	unmatched	unmatched	unmatched	unmatched	unmatched	unmatched	unmatched	unmatched	unmatched	unmatched	unmatched	unmatched	unmatched	unmatched	1	1	2	1	1	2	0	0	2	3	3	0	0	0	0	0	0	0	0	0	0	0	0	0	0	0	0	0	0	0	286117	30608	31069	35110	29316	24468	27704	0	0	27072	23915	32371	0	24479	0	0	0	0	0	0	0	0	0	0	0	0	0	0	0	0	0			25463	1621	16
KSDSAPEWAEYDALIK	KSDSAPEWAEYDALIK	16	1	1821.88	MGYG000322466_00968	2	24.498	0	unmatched	unmatched	unmatched	unmatched	unmatched	unmatched	MS/MS	MS/MS	unmatched	unmatched	unmatched	unmatched	MS/MS	unmatched	unmatched	unmatched	unmatched	unmatched	unmatched	unmatched	MS/MS	unmatched	unmatched	unmatched	unmatched	unmatched	unmatched	unmatched	unmatched	unmatched	0	0	0	0	0	0	3	1	0	0	0	0	1	0	0	0	0	0	0	0	2	0	0	0	0	0	0	0	0	0	106944	0	0	0	0	0	0	28343	39126	0	0	0	0	19935	0	0	0	0	0	0	0	19540	0	0	0	0	0	0	0	0	0			25464	848	7
KSDVTVEGINAAMK	KSDVTVEGINAAMK	14	1	1461.75	MGYG000393188_02274	2	24.735	0	unmatched	unmatched	MS/MS	unmatched	unmatched	unmatched	unmatched	unmatched	unmatched	unmatched	unmatched	unmatched	unmatched	unmatched	unmatched	MS/MS	MS/MS	MS/MS	MS/MS	MS/MS	MS/MS	MS/MS	MS/MS	MS/MS	MS/MS	unmatched	unmatched	unmatched	MS/MS	unmatched	0	0	1	0	0	0	0	0	0	0	0	0	0	0	0	2	2	1	2	1	3	2	1	1	1	0	0	0	1	0	673803	0	0	36034	0	0	0	0	0	0	0	0	0	0	0	0	60526	152829	74031	56878	45531	34210	43799	43294	42225	51882	0	0	0	32557	0			25465	16	18
KSDVTVEGINAAM[15.9949]K	KSDVTVEGINAAMK	14	1	1477.74	MGYG000393188_02274	2	23.127	0	unmatched	unmatched	unmatched	unmatched	unmatched	unmatched	unmatched	unmatched	unmatched	unmatched	unmatched	unmatched	unmatched	unmatched	unmatched	MS/MS	MS/MS	MS/MS	MS/MS	MS/MS	MS/MS	MS/MS	MS/MS	MS/MS	MS/MS	unmatched	unmatched	unmatched	MS/MS	MS/MS	0	0	0	0	0	0	0	0	0	0	0	0	0	0	0	2	1	2	1	2	3	2	1	4	1	0	0	0	1	2	498314	0	0	0	0	0	0	0	0	0	0	0	0	0	0	0	40694	65585	39154	34203	41316	44729	41898	30599	50698	35494	0	0	0	28159	45778			25466	16	22
KSDYLPNEEIIK	KSDYLPNEEIIK	12	1	1447.76	MGYG000322400_00446	2	19.089	0	MS/MS	MS/MS	MS/MS	unmatched	MS/MS	MS/MS	MS/MS	MS/MS	MS/MS	MS/MS	MS/MS	MS/MS	MS/MS	unmatched	unmatched	unmatched	unmatched	unmatched	unmatched	unmatched	unmatched	unmatched	unmatched	unmatched	unmatched	unmatched	unmatched	unmatched	unmatched	unmatched	1	1	1	0	1	1	1	1	2	2	1	1	1	0	0	0	0	0	0	0	0	0	0	0	0	0	0	0	0	0	376755	39476	42451	38548	0	28646	33455	23753	25595	31730	26174	35510	24324	27088	0	0	0	0	0	0	0	0	0	0	0	0	0	0	0	0	0			25467	2654	14
KSELYLTFDAK	KSELYLTFDAK	11	1	1313.69	MGYG000321710_02989	2	16.754	0	MS/MS	MS/MS	MS/MS	MS/MS	MS/MS	unmatched	unmatched	MS/MS	unmatched	MS/MS	unmatched	unmatched	unmatched	unmatched	unmatched	unmatched	unmatched	unmatched	unmatched	unmatched	unmatched	unmatched	unmatched	unmatched	unmatched	unmatched	unmatched	unmatched	unmatched	unmatched	1	1	1	2	1	0	0	1	0	2	0	0	0	0	0	0	0	0	0	0	0	0	0	0	0	0	0	0	0	0	289598	49780	47794	38047	43694	41366	0	0	29979	0	38935	0	0	0	0	0	0	0	0	0	0	0	0	0	0	0	0	0	0	0	0			25468	548	9
KSETFSTAADNQPSVEIHVLQGERPMAK	KSETFSTAADNQPSVEIHVLQGERPMAK	28	2	3069.52	MGYG000413837_02629	2	19.919	0	MS/MS	MS/MS	unmatched	unmatched	MS/MS	unmatched	unmatched	unmatched	MS/MS	MS/MS	unmatched	unmatched	unmatched	unmatched	unmatched	unmatched	MS/MS	unmatched	unmatched	unmatched	unmatched	unmatched	unmatched	unmatched	unmatched	unmatched	unmatched	unmatched	unmatched	unmatched	2	1	0	0	1	0	0	0	2	1	0	0	0	0	0	0	3	0	0	0	0	0	0	0	0	0	0	0	0	0	166327	28571	28431	0	0	27071	0	0	0	25552	35876	0	0	0	0	0	0	20824	0	0	0	0	0	0	0	0	0	0	0	0	0			25469	10	10
KSETFSTAADNQPSVEINVLQGER	KSETFSTAADNQPSVEINVLQGER	24	1	2619.28	MGYG000329893_01879	2	47.268	0	unmatched	unmatched	unmatched	unmatched	unmatched	unmatched	unmatched	MS/MS	unmatched	MBR	unmatched	unmatched	unmatched	unmatched	unmatched	unmatched	unmatched	unmatched	unmatched	unmatched	unmatched	unmatched	unmatched	unmatched	unmatched	unmatched	unmatched	unmatched	unmatched	unmatched	0	0	0	0	0	0	0	1	0	0	0	0	0	0	0	0	0	0	0	0	0	0	0	0	0	0	0	0	0	0	44851	0	0	0	0	0	0	0	20291	0	24560	0	0	0	0	0	0	0	0	0	0	0	0	0	0	0	0	0	0	0	0			25470	72	1
KSETFSTAADNQPSVEINVLQGERPMAK	KSETFSTAADNQPSVEINVLQGERPMAK	28	2	3046.5	MGYG000329893_01879	2	20.434	0	MS/MS	MS/MS	unmatched	unmatched	MS/MS	MS/MS	MS/MS	MS/MS	MS/MS	MS/MS	unmatched	unmatched	unmatched	unmatched	unmatched	unmatched	MS/MS	MBR	unmatched	unmatched	unmatched	unmatched	unmatched	unmatched	unmatched	unmatched	unmatched	unmatched	unmatched	unmatched	1	1	0	0	2	1	2	2	2	2	0	0	0	0	0	0	1	0	0	0	0	0	0	0	0	0	0	0	0	0	315048	31193	26055	0	0	30189	41469	33806	35828	42574	47573	0	0	0	0	0	0	17071	9284	0	0	0	0	0	0	0	0	0	0	0	0			25471	72	14
KSEYTGAASVVNSEQLQDALVTTVTSALSGK	KSEYTGAASVVNSEQLQDALVTTVTSALSGK	31	1	3153.6	MGYG000322513_01838	2	63.375	0	MS/MS	MS/MS	MS/MS	MS/MS	MS/MS	unmatched	unmatched	unmatched	MS/MS	MS/MS	unmatched	unmatched	unmatched	unmatched	unmatched	MS/MS	unmatched	unmatched	MS/MS	MS/MS	unmatched	unmatched	unmatched	unmatched	unmatched	unmatched	unmatched	unmatched	unmatched	unmatched	1	4	4	6	4	0	0	0	2	2	0	0	0	0	0	1	0	0	2	2	0	0	0	0	0	0	0	0	0	0	320149	24628	24286	20146	57985	67601	0	0	0	18327	37149	0	0	0	0	0	20085	0	0	25668	24270	0	0	0	0	0	0	0	0	0	0			25472	149	28
KSIDENAELK	KSIDENAELK	10	1	1145.59	MGYG000413837_00554	2	13.295	3.3538e-15	MS/MS	unmatched	MS/MS	unmatched	unmatched	MS/MS	unmatched	unmatched	MS/MS	unmatched	MS/MS	MS/MS	unmatched	MS/MS	unmatched	unmatched	unmatched	unmatched	unmatched	unmatched	unmatched	unmatched	unmatched	unmatched	unmatched	unmatched	unmatched	unmatched	unmatched	unmatched	3	0	1	0	0	1	0	0	1	0	1	1	0	2	0	0	0	0	0	0	0	0	0	0	0	0	0	0	0	0	205266	54330	0	66880	0	0	17657	0	0	18132	0	20959	11330	0	15975	0	0	0	0	0	0	0	0	0	0	0	0	0	0	0	0			25473	604	10
KSLATNDIK	KSLATNDIK	9	1	988.555	MGYG000328283_00620	2	15.076	0.00016524	unmatched	unmatched	unmatched	unmatched	unmatched	unmatched	unmatched	unmatched	unmatched	unmatched	unmatched	unmatched	unmatched	unmatched	MS/MS	unmatched	unmatched	unmatched	unmatched	unmatched	unmatched	unmatched	unmatched	unmatched	MS/MS	unmatched	unmatched	unmatched	unmatched	unmatched	0	0	0	0	0	0	0	0	0	0	0	0	0	0	1	0	0	0	0	0	0	0	0	0	1	0	0	0	0	0	66090	0	0	0	0	0	0	0	0	0	0	0	0	0	0	45027	0	0	0	0	0	0	0	0	0	21062	0	0	0	0	0			25474	874	2
KSLEAYGIK	KSLEAYGIK	9	1	1007.57	MGYG000321991_01337	2	16.288	0	MS/MS	MS/MS	MS/MS	MS/MS	MS/MS	MBR	unmatched	MS/MS	unmatched	MS/MS	MS/MS	unmatched	MS/MS	MS/MS	unmatched	MS/MS	MS/MS	MS/MS	MS/MS	MS/MS	MBR	unmatched	unmatched	unmatched	unmatched	unmatched	unmatched	unmatched	unmatched	unmatched	1	1	2	1	2	0	0	2	0	2	1	0	1	2	0	4	1	1	1	1	0	0	0	0	0	0	0	0	0	0	681951	58144	63073	68577	46993	0	37183	0	32292	0	33187	41822	0	40974	43067	0	38363	51426	38665	35897	33659	18622	0	0	0	0	0	0	0	0	0			25475	4720	23
KSLEEVLAK	KSLEEVLAK	9	1	1015.59	MGYG000393188_01224	2	20.192	4.93078e-45	unmatched	unmatched	unmatched	unmatched	unmatched	unmatched	unmatched	unmatched	unmatched	unmatched	unmatched	unmatched	unmatched	unmatched	unmatched	MS/MS	MS/MS	MS/MS	MS/MS	MS/MS	unmatched	MS/MS	MS/MS	MS/MS	MS/MS	unmatched	unmatched	unmatched	unmatched	unmatched	0	0	0	0	0	0	0	0	0	0	0	0	0	0	0	1	2	1	1	2	0	5	2	1	1	0	0	0	0	0	507022	0	0	0	0	0	0	0	0	0	0	0	0	0	0	0	66462	114435	74815	67708	61161	0	29168	23016	32351	37901	0	0	0	0	0			25476	1012	16
KSLTANDIK	KSLTANDIK	9	1	988.555	MGYG000329893_00386	2	17.142	1.66165e-77	MS/MS	MS/MS	MS/MS	MS/MS	MS/MS	MS/MS	MS/MS	MS/MS	MS/MS	MS/MS	MS/MS	MS/MS	MS/MS	MS/MS	MS/MS	unmatched	MS/MS	unmatched	unmatched	unmatched	unmatched	unmatched	MS/MS	MS/MS	MS/MS	unmatched	unmatched	unmatched	unmatched	unmatched	1	1	2	1	1	1	1	2	1	1	2	1	1	1	2	0	2	0	0	0	0	0	1	2	3	0	0	0	0	0	930839	58480	57667	63352	53777	52773	67115	49342	58254	61548	53341	64882	48761	47030	53763	45026	0	28466	0	0	0	0	0	24586	20736	21933	0	0	0	0	0			25477	3079	27
KSNLAVAC[57.0215]VNAAAEALK	KSNLAVACVNAAAEALK	17	1	1728.92	MGYG000321826_04242	2	28.909	0	MS/MS	MS/MS	MS/MS	MS/MS	MS/MS	MS/MS	unmatched	MS/MS	MS/MS	MBR	MS/MS	MS/MS	MS/MS	unmatched	MS/MS	unmatched	unmatched	unmatched	unmatched	unmatched	unmatched	unmatched	unmatched	unmatched	unmatched	unmatched	unmatched	unmatched	unmatched	unmatched	1	1	1	1	1	1	0	2	3	0	1	1	2	0	4	0	0	0	0	0	0	0	0	0	0	0	0	0	0	0	486960	33670	35106	35407	42749	41134	31602	0	28955	30837	36884	35260	22256	30160	0	82934	0	0	0	0	0	0	0	0	0	0	0	0	0	0	0			25478	423	19
KSPVYMAQQR	KSPVYMAQQR	10	1	1206.62	MGYG000329893_01375	2	18.564	4.03894e-38	MS/MS	unmatched	unmatched	MS/MS	MS/MS	unmatched	unmatched	unmatched	unmatched	MS/MS	MS/MS	unmatched	MS/MS	MS/MS	unmatched	unmatched	unmatched	unmatched	unmatched	unmatched	unmatched	unmatched	unmatched	unmatched	unmatched	unmatched	unmatched	unmatched	unmatched	unmatched	3	0	0	1	2	0	0	0	0	2	1	0	2	3	0	0	0	0	0	0	0	0	0	0	0	0	0	0	0	0	203409	37163	0	0	30313	24152	0	0	0	0	24451	30272	0	28045	29010	0	0	0	0	0	0	0	0	0	0	0	0	0	0	0	0			25479	746	14
KSTITDATNVK	KSTITDATNVK	11	1	1176.63	MGYG000321715_00388	2	26.164	0	unmatched	MS/MS	MS/MS	unmatched	unmatched	MS/MS	unmatched	unmatched	MS/MS	unmatched	MS/MS	unmatched	unmatched	MS/MS	unmatched	unmatched	MS/MS	MS/MS	unmatched	unmatched	MS/MS	unmatched	MS/MS	unmatched	MS/MS	unmatched	unmatched	unmatched	unmatched	unmatched	0	1	1	0	0	1	0	0	2	0	1	0	0	1	0	0	2	1	0	0	2	0	2	0	2	0	0	0	0	0	273754	0	17071	0	0	0	19678	0	0	23432	0	24700	0	0	18226	0	0	48612	15245	0	0	21055	0	46508	0	39224	0	0	0	0	0			25480	3918	16
KSTPFAAQMAAEAAAK	KSTPFAAQMAAEAAAK	16	1	1591.8	MGYG000321869_01240	2	15.493	0.1354	unmatched	unmatched	unmatched	unmatched	unmatched	unmatched	unmatched	unmatched	unmatched	unmatched	unmatched	unmatched	unmatched	unmatched	unmatched	unmatched	MS/MS	unmatched	unmatched	unmatched	unmatched	unmatched	unmatched	unmatched	unmatched	unmatched	unmatched	unmatched	unmatched	unmatched	0	0	0	0	0	0	0	0	0	0	0	0	0	0	0	0	1	0	0	0	0	0	0	0	0	0	0	0	0	0	33301	0	0	0	0	0	0	0	0	0	0	0	0	0	0	0	0	33301	0	0	0	0	0	0	0	0	0	0	0	0	0			25481	4432	1
KSTPVLEALWK	KSTPVLEALWK	11	1	1270.73	MGYG000321796_02203	2	24.708	0	unmatched	unmatched	unmatched	unmatched	unmatched	unmatched	unmatched	unmatched	unmatched	unmatched	unmatched	unmatched	unmatched	unmatched	unmatched	unmatched	MS/MS	unmatched	unmatched	unmatched	unmatched	unmatched	unmatched	unmatched	unmatched	unmatched	unmatched	unmatched	unmatched	unmatched	0	0	0	0	0	0	0	0	0	0	0	0	0	0	0	0	1	0	0	0	0	0	0	0	0	0	0	0	0	0	20834	0	0	0	0	0	0	0	0	0	0	0	0	0	0	0	0	20834	0	0	0	0	0	0	0	0	0	0	0	0	0			25482	5132	1
KSTPYAAQMAAETAAK	KSTPYAAQMAAETAAK	16	1	1637.81	MGYG000322654_02922	2	14.947	0	unmatched	unmatched	MS/MS	unmatched	unmatched	unmatched	unmatched	unmatched	unmatched	unmatched	unmatched	unmatched	unmatched	unmatched	unmatched	unmatched	MS/MS	MS/MS	MS/MS	unmatched	unmatched	unmatched	unmatched	unmatched	unmatched	unmatched	unmatched	unmatched	unmatched	unmatched	0	0	2	0	0	0	0	0	0	0	0	0	0	0	0	0	1	1	2	0	0	0	0	0	0	0	0	0	0	0	86340	0	0	20441	0	0	0	0	0	0	0	0	0	0	0	0	0	36197	16116	13585	0	0	0	0	0	0	0	0	0	0	0			25483	1515	6
KSTPYAAQMAAETATK	KSTPYAAQMAAETATK	16	1	1667.82	MGYG000321824_02635	2	13.102	0	unmatched	unmatched	unmatched	unmatched	unmatched	unmatched	unmatched	unmatched	unmatched	unmatched	unmatched	unmatched	unmatched	unmatched	unmatched	unmatched	MS/MS	MS/MS	unmatched	MS/MS	unmatched	unmatched	unmatched	unmatched	unmatched	unmatched	unmatched	unmatched	unmatched	unmatched	0	0	0	0	0	0	0	0	0	0	0	0	0	0	0	0	1	3	0	2	0	0	0	0	0	0	0	0	0	0	59953	0	0	0	0	0	0	0	0	0	0	0	0	0	0	0	0	35153	15563	0	9236	0	0	0	0	0	0	0	0	0	0			25484	1192	6
KSTPYAAQM[15.9949]AAETAAK	KSTPYAAQMAAETAAK	16	1	1653.8	MGYG000322654_02922	2	12.797	5.89355e-10	unmatched	unmatched	unmatched	unmatched	unmatched	unmatched	unmatched	unmatched	unmatched	unmatched	unmatched	unmatched	unmatched	unmatched	unmatched	unmatched	MS/MS	unmatched	unmatched	unmatched	unmatched	unmatched	unmatched	unmatched	unmatched	unmatched	unmatched	unmatched	unmatched	unmatched	0	0	0	0	0	0	0	0	0	0	0	0	0	0	0	0	5	0	0	0	0	0	0	0	0	0	0	0	0	0	13120	0	0	0	0	0	0	0	0	0	0	0	0	0	0	0	0	13120	0	0	0	0	0	0	0	0	0	0	0	0	0			25485	1515	5
KSTPYAAQM[15.9949]AAETATK	KSTPYAAQMAAETATK	16	1	1683.81	MGYG000321824_02635	2	14.875	2.14844e-09	unmatched	unmatched	unmatched	unmatched	unmatched	unmatched	unmatched	unmatched	unmatched	unmatched	unmatched	unmatched	unmatched	unmatched	unmatched	unmatched	MS/MS	unmatched	unmatched	unmatched	unmatched	unmatched	unmatched	unmatched	unmatched	unmatched	unmatched	unmatched	unmatched	unmatched	0	0	0	0	0	0	0	0	0	0	0	0	0	0	0	0	7	0	0	0	0	0	0	0	0	0	0	0	0	0	15080	0	0	0	0	0	0	0	0	0	0	0	0	0	0	0	0	15080	0	0	0	0	0	0	0	0	0	0	0	0	0			25486	1192	7
KSVDDINVK	KSVDDINVK	9	1	1016.55	MGYG000393188_02273	2	19.139	1.71475e-25	unmatched	unmatched	unmatched	unmatched	unmatched	unmatched	unmatched	unmatched	unmatched	unmatched	unmatched	unmatched	unmatched	unmatched	unmatched	MS/MS	MS/MS	MS/MS	MS/MS	unmatched	MS/MS	unmatched	MS/MS	unmatched	MS/MS	unmatched	unmatched	unmatched	unmatched	unmatched	0	0	0	0	0	0	0	0	0	0	0	0	0	0	0	1	1	2	1	0	1	0	1	0	2	0	0	0	0	0	195417	0	0	0	0	0	0	0	0	0	0	0	0	0	0	0	30684	37512	27192	23275	0	26970	0	22198	0	27582	0	0	0	0	0			25487	101	9
KSVDTPLQTGIK	KSVDTPLQTGIK	12	1	1285.72	MGYG000321884_01293	2	18.976	0	MS/MS	MS/MS	MS/MS	MS/MS	MS/MS	MS/MS	MS/MS	MS/MS	MS/MS	MS/MS	MS/MS	MS/MS	MS/MS	MS/MS	MS/MS	MS/MS	MS/MS	MS/MS	MS/MS	MS/MS	MS/MS	MS/MS	MS/MS	MS/MS	MS/MS	unmatched	MS/MS	MS/MS	MS/MS	MS/MS	2	2	1	1	1	2	2	1	3	2	2	2	2	2	1	1	2	1	1	2	1	1	1	1	2	0	2	2	2	1	1983602	89838	69839	90546	73114	71595	71935	50078	52388	66992	54905	87248	53466	67624	75050	49544	81380	134725	90383	75577	76044	54269	65445	75353	50581	61171	0	48223	50444	49029	46803			25488	180	46
KSVIFEEK	KSVIFEEK	8	1	978.539	MGYG000393188_00141	2	14.095	0.00240124	unmatched	MS/MS	MS/MS	unmatched	unmatched	unmatched	unmatched	unmatched	unmatched	unmatched	unmatched	unmatched	unmatched	unmatched	unmatched	unmatched	unmatched	unmatched	unmatched	unmatched	unmatched	unmatched	unmatched	unmatched	unmatched	unmatched	unmatched	unmatched	unmatched	unmatched	0	1	1	0	0	0	0	0	0	0	0	0	0	0	0	0	0	0	0	0	0	0	0	0	0	0	0	0	0	0	50491	0	18431	32060	0	0	0	0	0	0	0	0	0	0	0	0	0	0	0	0	0	0	0	0	0	0	0	0	0	0	0			25489	4684	2
KSVNYELITK	KSVNYELITK	10	1	1193.67	MGYG000413837_02067	2	12.264	4.1514e-13	MS/MS	unmatched	unmatched	MS/MS	unmatched	unmatched	unmatched	unmatched	unmatched	unmatched	unmatched	unmatched	MS/MS	MS/MS	unmatched	unmatched	unmatched	unmatched	unmatched	unmatched	unmatched	unmatched	unmatched	unmatched	unmatched	unmatched	unmatched	unmatched	unmatched	unmatched	2	0	0	1	0	0	0	0	0	0	0	0	1	1	0	0	0	0	0	0	0	0	0	0	0	0	0	0	0	0	79343	22083	0	0	22784	0	0	0	0	0	0	0	0	18756	15718	0	0	0	0	0	0	0	0	0	0	0	0	0	0	0	0			25490	1057	5
KSVTVPSTIK	KSVTVPSTIK	10	1	1058.63	MGYG000322843_02259	2	22.476	0	MS/MS	MS/MS	MS/MS	MS/MS	MS/MS	MS/MS	MS/MS	MS/MS	MS/MS	MS/MS	MS/MS	MS/MS	MS/MS	MS/MS	MS/MS	unmatched	unmatched	unmatched	unmatched	unmatched	unmatched	unmatched	unmatched	unmatched	unmatched	unmatched	unmatched	unmatched	unmatched	unmatched	1	1	2	4	1	2	1	1	3	2	1	3	2	1	1	0	0	0	0	0	0	0	0	0	0	0	0	0	0	0	612159	54817	55004	50766	48123	46745	37781	31950	35687	42186	38592	37490	32133	36628	35794	28456	0	0	0	0	0	0	0	0	0	0	0	0	0	0	0			25491	5008	26
KSYLGDGVVTGYGTIDGR	KSYLGDGVVTGYGTIDGR	18	1	1856.93	MGYG000322041_02500	2	16.532	1.28472e-07	MS/MS	MS/MS	MS/MS	unmatched	MS/MS	unmatched	unmatched	unmatched	unmatched	unmatched	unmatched	unmatched	unmatched	unmatched	unmatched	unmatched	unmatched	unmatched	unmatched	unmatched	unmatched	unmatched	unmatched	unmatched	unmatched	unmatched	unmatched	unmatched	unmatched	unmatched	1	2	1	0	1	0	0	0	0	0	0	0	0	0	0	0	0	0	0	0	0	0	0	0	0	0	0	0	0	0	44537	11583	12220	10389	0	10343	0	0	0	0	0	0	0	0	0	0	0	0	0	0	0	0	0	0	0	0	0	0	0	0	0			25492	90	5
KSYSDGLR	KSYSDGLR	8	1	924.466	MGYG000325714_01253	2	13.186	4.14432e-31	MS/MS	MS/MS	MS/MS	unmatched	MS/MS	unmatched	unmatched	unmatched	unmatched	unmatched	unmatched	unmatched	unmatched	unmatched	unmatched	MS/MS	MS/MS	MS/MS	MS/MS	unmatched	unmatched	unmatched	unmatched	unmatched	unmatched	unmatched	unmatched	unmatched	unmatched	unmatched	2	1	1	0	1	0	0	0	0	0	0	0	0	0	0	2	5	2	2	0	0	0	0	0	0	0	0	0	0	0	130413	11809	12774	9512	0	14610	0	0	0	0	0	0	0	0	0	0	23011	24586	17679	16429	0	0	0	0	0	0	0	0	0	0	0			25493	370	16
KSYSDPEGPR	KSYSDPEGPR	10	1	1134.53	MGYG000322400_02382	2	15.726	3.71565e-45	MS/MS	MS/MS	MS/MS	unmatched	unmatched	unmatched	unmatched	unmatched	unmatched	MS/MS	unmatched	unmatched	unmatched	unmatched	unmatched	MS/MS	MS/MS	MS/MS	MS/MS	MS/MS	MS/MS	unmatched	MS/MS	unmatched	unmatched	unmatched	unmatched	MS/MS	unmatched	unmatched	2	2	2	0	0	0	0	0	0	1	0	0	0	0	0	2	1	2	1	2	1	0	3	0	0	0	0	2	0	0	423444	38609	38650	42861	0	0	0	0	0	0	40200	0	0	0	0	0	39578	49902	26736	26867	27930	22961	0	34350	0	0	0	0	34795	0	0			25494	3082	21
KSYSEGLR	KSYSEGLR	8	1	938.482	MGYG000321771_00337	2	10.971	9.30889e-23	MS/MS	MS/MS	MS/MS	MS/MS	MS/MS	unmatched	unmatched	unmatched	unmatched	unmatched	unmatched	unmatched	unmatched	unmatched	unmatched	unmatched	MS/MS	unmatched	unmatched	MS/MS	unmatched	unmatched	unmatched	unmatched	unmatched	unmatched	unmatched	unmatched	unmatched	unmatched	1	2	1	2	1	0	0	0	0	0	0	0	0	0	0	0	1	0	0	2	0	0	0	0	0	0	0	0	0	0	174448	29288	25157	32231	26247	23086	0	0	0	0	0	0	0	0	0	0	0	22149	0	0	16287	0	0	0	0	0	0	0	0	0	0			25495	758	10
KTADGYILEAK	KTADGYILEAK	11	1	1207.64	MGYG000393188_00571	2	28.925	0	MS/MS	MS/MS	MS/MS	MS/MS	MS/MS	MS/MS	MS/MS	MS/MS	MS/MS	MS/MS	MS/MS	MS/MS	MS/MS	MS/MS	MS/MS	MS/MS	MS/MS	MBR	MS/MS	unmatched	unmatched	MS/MS	unmatched	unmatched	MS/MS	unmatched	unmatched	unmatched	unmatched	unmatched	1	1	1	1	2	2	1	1	1	1	3	2	2	2	2	1	1	0	1	0	0	1	0	0	1	0	0	0	0	0	891792	55937	62052	58042	53292	50169	46591	39469	50106	43098	44297	56915	41694	48228	45809	35611	25308	37502	25920	27703	0	0	20289	0	0	23749	0	0	0	0	0			25496	23	28
KTAEDSNGFSLPGWEPER	KTAEDSNGFSLPGWEPER	18	1	2018.93	MGYG000324345_00044	2	10.259	0.0598666	unmatched	unmatched	unmatched	unmatched	unmatched	unmatched	unmatched	unmatched	unmatched	unmatched	unmatched	unmatched	unmatched	unmatched	unmatched	unmatched	unmatched	unmatched	unmatched	unmatched	unmatched	unmatched	unmatched	MS/MS	MS/MS	unmatched	unmatched	unmatched	unmatched	unmatched	0	0	0	0	0	0	0	0	0	0	0	0	0	0	0	0	0	0	0	0	0	0	0	1	1	0	0	0	0	0	8183	0	0	0	0	0	0	0	0	0	0	0	0	0	0	0	0	0	0	0	0	0	0	0	4591	3592	0	0	0	0	0			25497	6055	2
KTAEDYLGQSVDEAVITVPAYFNDSQR	KTAEDYLGQSVDEAVITVPAYFNDSQR	27	1	3015.45	MGYG000413837_02629	2	34.253	0	unmatched	unmatched	unmatched	unmatched	unmatched	unmatched	unmatched	unmatched	unmatched	MS/MS	unmatched	unmatched	unmatched	unmatched	unmatched	unmatched	unmatched	unmatched	unmatched	unmatched	unmatched	unmatched	unmatched	unmatched	unmatched	unmatched	unmatched	unmatched	unmatched	unmatched	0	0	0	0	0	0	0	0	0	2	0	0	0	0	0	0	0	0	0	0	0	0	0	0	0	0	0	0	0	0	43922	0	0	0	0	0	0	0	0	0	43922	0	0	0	0	0	0	0	0	0	0	0	0	0	0	0	0	0	0	0	0			25498	10	2
KTAEDYLGQSVTEAVITVPAYFNDSQR	KTAEDYLGQSVTEAVITVPAYFNDSQR	27	1	3001.47	MGYG000329893_01879	2	34.222	0	unmatched	unmatched	unmatched	unmatched	unmatched	MS/MS	unmatched	unmatched	MS/MS	MS/MS	unmatched	unmatched	unmatched	unmatched	unmatched	unmatched	unmatched	unmatched	unmatched	unmatched	unmatched	unmatched	unmatched	unmatched	unmatched	unmatched	unmatched	unmatched	unmatched	unmatched	0	0	0	0	0	1	0	0	1	2	0	0	0	0	0	0	0	0	0	0	0	0	0	0	0	0	0	0	0	0	96754	0	0	0	0	0	26683	0	0	30778	39291	0	0	0	0	0	0	0	0	0	0	0	0	0	0	0	0	0	0	0	0			25499	72	4
KTANIDILAASFADK	KTANIDILAASFADK	15	1	1576.85	MGYG000413837_01785	2	17.003	0	unmatched	MS/MS	MS/MS	MS/MS	MS/MS	unmatched	unmatched	unmatched	unmatched	unmatched	unmatched	unmatched	unmatched	unmatched	unmatched	unmatched	unmatched	unmatched	unmatched	unmatched	unmatched	unmatched	unmatched	unmatched	unmatched	unmatched	unmatched	unmatched	unmatched	unmatched	0	1	2	1	2	0	0	0	0	0	0	0	0	0	0	0	0	0	0	0	0	0	0	0	0	0	0	0	0	0	144119	0	40581	35091	32013	36433	0	0	0	0	0	0	0	0	0	0	0	0	0	0	0	0	0	0	0	0	0	0	0	0	0			25500	1600	6
KTDDLLNSVK	KTDDLLNSVK	10	1	1131.61	MGYG000321759_01653	2	18.287	0.0018	unmatched	unmatched	unmatched	unmatched	unmatched	unmatched	unmatched	MS/MS	unmatched	unmatched	unmatched	unmatched	unmatched	unmatched	unmatched	unmatched	unmatched	unmatched	unmatched	unmatched	unmatched	unmatched	unmatched	unmatched	unmatched	unmatched	unmatched	unmatched	unmatched	unmatched	0	0	0	0	0	0	0	1	0	0	0	0	0	0	0	0	0	0	0	0	0	0	0	0	0	0	0	0	0	0	14508	0	0	0	0	0	0	0	14508	0	0	0	0	0	0	0	0	0	0	0	0	0	0	0	0	0	0	0	0	0	0			25501	3331	1
KTDLEGYR	KTDLEGYR	8	1	980.493	MGYG000321883_02277	2	15.205	1.25634e-80	MS/MS	MS/MS	MS/MS	MS/MS	MS/MS	unmatched	MS/MS	MS/MS	MS/MS	MS/MS	MS/MS	MS/MS	MS/MS	MS/MS	MS/MS	MS/MS	MS/MS	MS/MS	MBR	MS/MS	unmatched	unmatched	unmatched	unmatched	MBR	unmatched	unmatched	unmatched	unmatched	unmatched	2	1	1	2	1	0	1	4	2	1	1	2	1	3	1	1	3	3	0	3	0	0	0	0	0	0	0	0	0	0	674947	36455	44366	45861	33099	33550	0	22623	33381	36471	34527	36812	23377	33164	31233	32390	33990	50961	35173	32716	30029	0	0	0	0	14761	0	0	0	0	0			25502	2167	33
KTEGVDLSGDK	KTEGVDLSGDK	11	1	1147.57	MGYG000322466_00938	2	19.211	0.0068	unmatched	unmatched	unmatched	unmatched	unmatched	unmatched	unmatched	unmatched	unmatched	unmatched	unmatched	unmatched	unmatched	unmatched	unmatched	unmatched	unmatched	unmatched	unmatched	unmatched	unmatched	MS/MS	unmatched	unmatched	unmatched	unmatched	unmatched	unmatched	unmatched	unmatched	0	0	0	0	0	0	0	0	0	0	0	0	0	0	0	0	0	0	0	0	0	1	0	0	0	0	0	0	0	0	25134	0	0	0	0	0	0	0	0	0	0	0	0	0	0	0	0	0	0	0	0	0	25134	0	0	0	0	0	0	0	0			25503	566	1
KTEQVFVIGETALLK	KTEQVFVIGETALLK	15	1	1674.96	MGYG000393188_00436	2	20.711	0	MS/MS	MS/MS	MS/MS	MS/MS	MS/MS	MS/MS	MS/MS	MS/MS	MS/MS	MS/MS	MS/MS	MS/MS	MS/MS	MS/MS	MS/MS	MS/MS	MS/MS	MS/MS	MS/MS	MS/MS	MS/MS	MS/MS	MS/MS	MS/MS	MS/MS	unmatched	unmatched	MS/MS	MS/MS	MS/MS	5	7	5	3	6	7	5	7	8	7	4	6	3	5	3	5	2	5	3	6	4	5	5	2	3	0	0	2	3	3	6971660	340166	348001	329244	352008	504731	628706	607129	531403	555337	600556	308113	241616	271662	162893	264449	93842	71560	99304	123506	129890	65739	64868	45270	65630	96786	0	0	14057	21841	33341			25504	0	129
KTEWTEFNLPFVLRPGK	KTEWTEFNLPFVLRPGK	17	2	2061.1	MGYG000413837_00014	2	18.664	0	MS/MS	unmatched	unmatched	MS/MS	MS/MS	unmatched	unmatched	unmatched	unmatched	unmatched	unmatched	unmatched	unmatched	unmatched	unmatched	unmatched	unmatched	unmatched	unmatched	unmatched	unmatched	unmatched	unmatched	unmatched	unmatched	unmatched	unmatched	unmatched	unmatched	unmatched	3	0	0	2	5	0	0	0	0	0	0	0	0	0	0	0	0	0	0	0	0	0	0	0	0	0	0	0	0	0	61188	23320	0	0	15644	22223	0	0	0	0	0	0	0	0	0	0	0	0	0	0	0	0	0	0	0	0	0	0	0	0	0			25505	2837	10
KTGAGFFDYSK	KTGAGFFDYSK	11	1	1219.59	MGYG000321851_02371	2	13.466	1.39534e-09	unmatched	unmatched	unmatched	unmatched	unmatched	unmatched	unmatched	unmatched	unmatched	unmatched	unmatched	unmatched	unmatched	unmatched	unmatched	MS/MS	unmatched	MS/MS	unmatched	MS/MS	unmatched	unmatched	unmatched	unmatched	unmatched	unmatched	unmatched	unmatched	unmatched	unmatched	0	0	0	0	0	0	0	0	0	0	0	0	0	0	0	2	0	1	0	1	0	0	0	0	0	0	0	0	0	0	102001	0	0	0	0	0	0	0	0	0	0	0	0	0	0	0	22679	0	45781	0	33540	0	0	0	0	0	0	0	0	0	0			25506	6730	4
KTGIGFFDYSK	KTGIGFFDYSK	11	1	1261.63	MGYG000322126_00557	2	17.857	1.10686e-17	MS/MS	unmatched	unmatched	unmatched	unmatched	unmatched	unmatched	unmatched	MS/MS	unmatched	unmatched	unmatched	unmatched	unmatched	unmatched	MBR	unmatched	MS/MS	MS/MS	unmatched	unmatched	unmatched	unmatched	unmatched	unmatched	unmatched	unmatched	unmatched	unmatched	unmatched	2	0	0	0	0	0	0	0	2	0	0	0	0	0	0	0	0	2	1	0	0	0	0	0	0	0	0	0	0	0	293177	33648	0	0	0	0	0	0	0	37922	0	0	0	0	0	0	71708	0	91259	58637	0	0	0	0	0	0	0	0	0	0	0			25507	1161	7
KTGIGFYDYSK	KTGIGFYDYSK	11	1	1277.63	MGYG000322104_01028	2	26.314	0	MS/MS	MS/MS	MS/MS	MS/MS	MS/MS	unmatched	unmatched	unmatched	MBR	unmatched	MS/MS	MS/MS	MS/MS	unmatched	unmatched	MBR	MS/MS	unmatched	unmatched	unmatched	unmatched	unmatched	unmatched	unmatched	unmatched	unmatched	unmatched	unmatched	unmatched	unmatched	3	2	2	2	1	0	0	0	0	0	1	1	2	0	0	0	2	0	0	0	0	0	0	0	0	0	0	0	0	0	418358	47665	61298	79639	36833	0	0	0	0	23890	0	27661	13885	25753	0	0	38661	63068	0	0	0	0	0	0	0	0	0	0	0	0	0			25508	1819	16
KTGLELVR	KTGLELVR	8	1	914.555	MGYG000326866_02557	2	12.688	0.00010625	unmatched	unmatched	unmatched	unmatched	unmatched	unmatched	unmatched	unmatched	unmatched	unmatched	unmatched	unmatched	unmatched	unmatched	unmatched	MBR	unmatched	MS/MS	MS/MS	unmatched	unmatched	unmatched	unmatched	unmatched	unmatched	unmatched	unmatched	unmatched	unmatched	unmatched	0	0	0	0	0	0	0	0	0	0	0	0	0	0	0	0	0	1	1	0	0	0	0	0	0	0	0	0	0	0	55958	0	0	0	0	0	0	0	0	0	0	0	0	0	0	0	18337	0	19407	18213	0	0	0	0	0	0	0	0	0	0	0			25509	1396	2
KTGVGFYDYSK	KTGVGFYDYSK	11	1	1263.61	MGYG000322832_01582	2	24.585	0	MS/MS	MS/MS	MS/MS	MS/MS	unmatched	MS/MS	unmatched	MS/MS	MS/MS	MS/MS	MS/MS	unmatched	unmatched	unmatched	MS/MS	MS/MS	MS/MS	MS/MS	MS/MS	MS/MS	unmatched	unmatched	unmatched	unmatched	unmatched	unmatched	unmatched	unmatched	unmatched	unmatched	1	1	1	1	0	1	0	3	2	3	1	0	0	0	1	2	1	3	2	1	0	0	0	0	0	0	0	0	0	0	960075	40976	50014	50423	66800	0	37014	0	52976	43224	46398	50574	0	0	0	44070	107692	101568	96339	85514	86486	0	0	0	0	0	0	0	0	0	0			25510	1148	24
KTIADYGIDEK	KTIADYGIDEK	11	1	1251.63	MGYG000321884_01122	2	18.684	0	MS/MS	MS/MS	MS/MS	unmatched	MS/MS	MS/MS	unmatched	unmatched	MS/MS	MS/MS	MS/MS	MS/MS	MS/MS	MS/MS	unmatched	MS/MS	MS/MS	unmatched	unmatched	unmatched	unmatched	unmatched	unmatched	unmatched	unmatched	unmatched	unmatched	unmatched	unmatched	unmatched	4	1	1	0	1	3	0	0	1	1	2	1	1	1	0	2	1	0	0	0	0	0	0	0	0	0	0	0	0	0	309172	33903	28384	33257	0	24072	26014	0	0	23341	18725	25944	22243	19314	18204	0	19088	16678	0	0	0	0	0	0	0	0	0	0	0	0	0			25511	113	20
KTIADYGVDEK	KTIADYGVDEK	11	1	1237.62	MGYG000321732_01480	2	20.568	5.1948e-07	MS/MS	MS/MS	unmatched	unmatched	unmatched	unmatched	unmatched	unmatched	MS/MS	unmatched	unmatched	unmatched	unmatched	unmatched	unmatched	unmatched	unmatched	unmatched	unmatched	unmatched	unmatched	unmatched	unmatched	unmatched	unmatched	unmatched	unmatched	unmatched	unmatched	unmatched	1	1	0	0	0	0	0	0	1	0	0	0	0	0	0	0	0	0	0	0	0	0	0	0	0	0	0	0	0	0	83716	28484	37892	0	0	0	0	0	0	17339	0	0	0	0	0	0	0	0	0	0	0	0	0	0	0	0	0	0	0	0	0			25512	4472	3
KTIEEDGVLK	KTIEEDGVLK	10	1	1130.62	MGYG000393188_00048	2	13.926	8.17518e-06	unmatched	unmatched	unmatched	unmatched	unmatched	unmatched	unmatched	unmatched	unmatched	unmatched	unmatched	unmatched	unmatched	unmatched	unmatched	unmatched	MS/MS	MBR	MBR	unmatched	unmatched	unmatched	MS/MS	unmatched	MS/MS	unmatched	unmatched	unmatched	unmatched	unmatched	0	0	0	0	0	0	0	0	0	0	0	0	0	0	0	0	1	0	0	0	0	0	1	0	1	0	0	0	0	0	109441	0	0	0	0	0	0	0	0	0	0	0	0	0	0	0	0	27531	22446	18760	0	0	0	21369	0	19334	0	0	0	0	0			25513	2260	3
KTIEYAGEEIGGLR	KTIEYAGEEIGGLR	14	1	1534.8	MGYG000413837_01937	2	18.601	0.0081	unmatched	unmatched	unmatched	unmatched	MS/MS	unmatched	unmatched	unmatched	unmatched	unmatched	unmatched	unmatched	unmatched	unmatched	unmatched	unmatched	unmatched	unmatched	unmatched	unmatched	unmatched	unmatched	unmatched	unmatched	unmatched	unmatched	unmatched	unmatched	unmatched	unmatched	0	0	0	0	1	0	0	0	0	0	0	0	0	0	0	0	0	0	0	0	0	0	0	0	0	0	0	0	0	0	17308	0	0	0	0	17308	0	0	0	0	0	0	0	0	0	0	0	0	0	0	0	0	0	0	0	0	0	0	0	0	0			25514	4052	1
KTIIAGNWK	KTIIAGNWK	9	1	1029.6	MGYG000427398_02870	2	15.175	2.76123e-66	MS/MS	MS/MS	MS/MS	MS/MS	MS/MS	MS/MS	unmatched	MS/MS	MS/MS	MS/MS	MS/MS	MS/MS	MS/MS	unmatched	unmatched	unmatched	unmatched	unmatched	unmatched	unmatched	unmatched	unmatched	unmatched	unmatched	unmatched	unmatched	unmatched	unmatched	unmatched	unmatched	2	2	1	1	1	1	0	2	4	2	2	2	1	0	0	0	0	0	0	0	0	0	0	0	0	0	0	0	0	0	348550	37008	32736	36143	33185	32353	28657	0	24415	26686	24903	27256	17713	27489	0	0	0	0	0	0	0	0	0	0	0	0	0	0	0	0	0			25515	2133	21
KTILINGALNAK	KTILINGALNAK	12	1	1254.77	MGYG000321884_01122	2	16.178	0.1767	unmatched	unmatched	unmatched	unmatched	MS/MS	unmatched	unmatched	unmatched	unmatched	unmatched	unmatched	unmatched	unmatched	unmatched	unmatched	unmatched	unmatched	unmatched	unmatched	unmatched	unmatched	unmatched	unmatched	unmatched	unmatched	unmatched	unmatched	unmatched	unmatched	unmatched	0	0	0	0	1	0	0	0	0	0	0	0	0	0	0	0	0	0	0	0	0	0	0	0	0	0	0	0	0	0	0	0	0	0	0	0	0	0	0	0	0	0	0	0	0	0	0	0	0	0	0	0	0	0	0	0	0	0	0	0	0			25516	113	1
KTLAEGGVEK	KTLAEGGVEK	10	1	1030.57	MGYG000413837_00656	2	13.836	0.1108	unmatched	unmatched	unmatched	unmatched	unmatched	unmatched	unmatched	unmatched	unmatched	unmatched	unmatched	unmatched	unmatched	unmatched	unmatched	unmatched	unmatched	unmatched	unmatched	MS/MS	unmatched	unmatched	unmatched	unmatched	unmatched	unmatched	unmatched	unmatched	unmatched	unmatched	0	0	0	0	0	0	0	0	0	0	0	0	0	0	0	0	0	0	0	1	0	0	0	0	0	0	0	0	0	0	24613	0	0	0	0	0	0	0	0	0	0	0	0	0	0	0	0	0	0	0	24613	0	0	0	0	0	0	0	0	0	0			25517	1319	1
KTLDDIYNAK	KTLDDIYNAK	10	1	1179.61	MGYG000393188_02181	2	14.487	0.1489	unmatched	unmatched	unmatched	unmatched	unmatched	unmatched	unmatched	unmatched	unmatched	unmatched	unmatched	MS/MS	unmatched	unmatched	unmatched	unmatched	unmatched	unmatched	unmatched	unmatched	unmatched	unmatched	unmatched	unmatched	unmatched	unmatched	unmatched	unmatched	unmatched	unmatched	0	0	0	0	0	0	0	0	0	0	0	1	0	0	0	0	0	0	0	0	0	0	0	0	0	0	0	0	0	0	12363	0	0	0	0	0	0	0	0	0	0	0	12363	0	0	0	0	0	0	0	0	0	0	0	0	0	0	0	0	0	0			25518	10172	1
KTLDLMDGAK	KTLDLMDGAK	10	1	1090.57	MGYG000322513_01504	2	20.396	0	MS/MS	MS/MS	MS/MS	MS/MS	MS/MS	MS/MS	MS/MS	MS/MS	MS/MS	MS/MS	MS/MS	MS/MS	MS/MS	MS/MS	MS/MS	MS/MS	MS/MS	MS/MS	MS/MS	MBR	MS/MS	MS/MS	MS/MS	MS/MS	MS/MS	unmatched	unmatched	unmatched	unmatched	unmatched	3	2	1	1	3	4	3	2	2	2	5	3	4	2	1	1	1	2	1	0	1	1	1	1	1	0	0	0	0	0	1445311	96401	78523	86019	67419	48919	78043	66658	70366	80230	59256	94736	64716	79427	74619	56801	37088	60794	62799	0	25571	31628	28978	32485	25859	37964	0	0	0	0	0			25519	127	48
KTLDLM[15.9949]DGAK	KTLDLMDGAK	10	1	1106.56	MGYG000322513_01504	2	16.307	0.00018042	unmatched	unmatched	unmatched	unmatched	unmatched	MS/MS	unmatched	MS/MS	unmatched	unmatched	unmatched	unmatched	unmatched	unmatched	unmatched	unmatched	unmatched	unmatched	unmatched	unmatched	unmatched	unmatched	unmatched	unmatched	unmatched	unmatched	unmatched	unmatched	unmatched	unmatched	0	0	0	0	0	1	0	1	0	0	0	0	0	0	0	0	0	0	0	0	0	0	0	0	0	0	0	0	0	0	44118	0	0	0	0	0	25065	0	19052	0	0	0	0	0	0	0	0	0	0	0	0	0	0	0	0	0	0	0	0	0	0			25520	127	2
KTLFEHPEEFDPR	KTLFEHPEEFDPR	13	1	1643.79	MGYG000413837_02397	2	16.482	0	MS/MS	unmatched	unmatched	MS/MS	MS/MS	MS/MS	MS/MS	MS/MS	MS/MS	MS/MS	unmatched	unmatched	unmatched	unmatched	unmatched	unmatched	MS/MS	unmatched	unmatched	unmatched	unmatched	unmatched	unmatched	unmatched	unmatched	unmatched	unmatched	unmatched	unmatched	unmatched	1	0	0	1	2	1	2	1	1	3	0	0	0	0	0	0	2	0	0	0	0	0	0	0	0	0	0	0	0	0	243240	22609	0	0	0	36863	35773	32173	29651	30887	32970	0	0	0	0	0	0	22310	0	0	0	0	0	0	0	0	0	0	0	0	0			25521	108	14
KTLFGGTTVLVK	KTLFGGTTVLVK	12	1	1262.76	MGYG000322902_01326	2	28.845	0	MS/MS	MS/MS	MS/MS	MS/MS	MS/MS	MS/MS	unmatched	MS/MS	MS/MS	MS/MS	unmatched	unmatched	unmatched	unmatched	unmatched	MS/MS	MS/MS	MS/MS	MS/MS	MS/MS	unmatched	unmatched	unmatched	unmatched	unmatched	unmatched	unmatched	unmatched	unmatched	unmatched	2	2	2	2	1	4	0	2	1	2	0	0	0	0	0	1	1	1	1	2	0	0	0	0	0	0	0	0	0	0	924924	117627	120706	126644	113457	96422	28043	0	24591	25051	25793	0	0	0	0	0	41806	59381	57972	43654	43771	0	0	0	0	0	0	0	0	0	0			25522	406	24
KTLTIGIGDAK	KTLTIGIGDAK	11	1	1115.65	MGYG000330365_01319	2	24.741	0	MS/MS	MS/MS	MS/MS	MS/MS	MS/MS	MS/MS	MBR	MS/MS	MS/MS	MS/MS	MS/MS	MS/MS	MS/MS	MS/MS	unmatched	MS/MS	MS/MS	MBR	unmatched	unmatched	unmatched	unmatched	unmatched	unmatched	unmatched	unmatched	unmatched	unmatched	unmatched	unmatched	2	2	2	1	2	1	0	1	1	2	2	2	2	2	0	1	1	0	0	0	0	0	0	0	0	0	0	0	0	0	558711	60233	61499	59858	48631	50363	30700	28456	24573	34183	29165	26736	17519	21638	20595	0	12298	18191	14064	0	0	0	0	0	0	0	0	0	0	0	0			25523	161	24
KTPEEATEQQIFQAVSYAVK	KTPEEATEQQIFQAVSYAVK	20	1	2266.15	MGYG000322545_01044	2	18.113	2.75843e-24	unmatched	unmatched	unmatched	unmatched	unmatched	unmatched	unmatched	unmatched	unmatched	unmatched	unmatched	unmatched	unmatched	unmatched	unmatched	MS/MS	MS/MS	MS/MS	MS/MS	MS/MS	unmatched	unmatched	unmatched	unmatched	unmatched	unmatched	unmatched	unmatched	unmatched	unmatched	0	0	0	0	0	0	0	0	0	0	0	0	0	0	0	1	3	1	2	3	0	0	0	0	0	0	0	0	0	0	145712	0	0	0	0	0	0	0	0	0	0	0	0	0	0	0	0	46069	0	48524	51118	0	0	0	0	0	0	0	0	0	0			25524	3311	10
KTPEIYFVGNSISSTYLK	KTPEIYFVGNSISSTYLK	18	1	2046.07	MGYG000322123_01688	2	20.145	0.0008	unmatched	unmatched	unmatched	unmatched	unmatched	unmatched	unmatched	unmatched	unmatched	unmatched	unmatched	unmatched	unmatched	unmatched	unmatched	unmatched	unmatched	unmatched	unmatched	MS/MS	unmatched	unmatched	unmatched	unmatched	unmatched	unmatched	unmatched	unmatched	unmatched	unmatched	0	0	0	0	0	0	0	0	0	0	0	0	0	0	0	0	0	0	0	1	0	0	0	0	0	0	0	0	0	0	50550	0	0	0	0	0	0	0	0	0	0	0	0	0	0	0	0	0	0	0	50550	0	0	0	0	0	0	0	0	0	0			25525	1844	1
KTSEYGVQLR	KTSEYGVQLR	10	1	1179.62	MGYG000322491_02425	2	26.202	0	MS/MS	MS/MS	MS/MS	MS/MS	MS/MS	unmatched	unmatched	MS/MS	MS/MS	MS/MS	MS/MS	unmatched	MS/MS	MS/MS	MS/MS	MS/MS	MS/MS	MS/MS	unmatched	unmatched	unmatched	unmatched	unmatched	unmatched	unmatched	unmatched	unmatched	unmatched	unmatched	unmatched	2	3	1	1	1	0	0	2	1	1	1	0	2	2	1	1	1	1	0	0	0	0	0	0	0	0	0	0	0	0	760060	67154	77847	76937	60524	57007	0	0	21720	31504	36930	32626	0	35653	41499	35590	47174	84768	53120	0	0	0	0	0	0	0	0	0	0	0	0			25526	255	21
KTTDFIEK	KTTDFIEK	8	1	980.518	MGYG000321759_02285	2	12.241	1.04532e-13	unmatched	MS/MS	unmatched	unmatched	unmatched	MS/MS	unmatched	unmatched	MS/MS	unmatched	MS/MS	unmatched	MS/MS	unmatched	MS/MS	unmatched	unmatched	unmatched	unmatched	unmatched	unmatched	unmatched	unmatched	unmatched	unmatched	unmatched	unmatched	unmatched	unmatched	unmatched	0	1	0	0	0	2	0	0	1	0	2	0	2	0	1	0	0	0	0	0	0	0	0	0	0	0	0	0	0	0	109162	0	12711	0	0	0	17842	0	0	22581	0	22813	0	18486	0	14725	0	0	0	0	0	0	0	0	0	0	0	0	0	0	0			25527	6559	9
KTTFSELDK	KTTFSELDK	9	1	1067.55	MGYG000321874_02579	2	13.192	1.04771e-41	unmatched	unmatched	unmatched	unmatched	unmatched	unmatched	unmatched	unmatched	unmatched	unmatched	unmatched	unmatched	unmatched	MS/MS	unmatched	unmatched	MS/MS	MS/MS	MS/MS	MS/MS	unmatched	MS/MS	MS/MS	MS/MS	MS/MS	MS/MS	unmatched	unmatched	unmatched	unmatched	0	0	0	0	0	0	0	0	0	0	0	0	0	1	0	0	1	1	1	3	0	3	1	1	2	2	0	0	0	0	312969	0	0	0	0	0	0	0	0	0	0	0	0	0	14561	0	0	40423	32282	33018	33310	0	31144	35106	33696	30382	29041	0	0	0	0			25528	3167	16
KTTIIGSNNR	KTTIIGSNNR	10	1	1102.61	MGYG000322902_02638	2	15.634	4.51725e-09	unmatched	MS/MS	unmatched	unmatched	MS/MS	unmatched	unmatched	unmatched	unmatched	MBR	unmatched	unmatched	unmatched	MS/MS	unmatched	unmatched	unmatched	unmatched	unmatched	unmatched	unmatched	unmatched	unmatched	unmatched	unmatched	unmatched	unmatched	unmatched	unmatched	unmatched	0	1	0	0	2	0	0	0	0	0	0	0	0	1	0	0	0	0	0	0	0	0	0	0	0	0	0	0	0	0	48560	0	10400	0	0	16241	0	0	0	0	8525	0	0	0	13394	0	0	0	0	0	0	0	0	0	0	0	0	0	0	0	0			25529	4598	4
KTTVLVLC[57.0215]NPDAETAAK	KTTVLVLCNPDAETAAK	17	1	1829.96	MGYG000413837_01724	2	14.88	0.0214	unmatched	unmatched	unmatched	unmatched	unmatched	unmatched	unmatched	unmatched	unmatched	MS/MS	unmatched	unmatched	unmatched	unmatched	unmatched	unmatched	unmatched	unmatched	unmatched	unmatched	unmatched	unmatched	unmatched	unmatched	unmatched	unmatched	unmatched	unmatched	unmatched	unmatched	0	0	0	0	0	0	0	0	0	1	0	0	0	0	0	0	0	0	0	0	0	0	0	0	0	0	0	0	0	0	18836	0	0	0	0	0	0	0	0	0	18836	0	0	0	0	0	0	0	0	0	0	0	0	0	0	0	0	0	0	0	0			25530	576	1
KTTVSFEVK	KTTVSFEVK	9	1	1037.58	MGYG000322400_01731	2	16.934	7.81827e-95	MS/MS	MS/MS	MS/MS	MS/MS	MS/MS	MS/MS	MS/MS	MS/MS	MS/MS	MS/MS	MS/MS	MS/MS	MS/MS	MS/MS	MS/MS	MBR	MS/MS	unmatched	MS/MS	MS/MS	unmatched	unmatched	unmatched	unmatched	unmatched	unmatched	unmatched	unmatched	unmatched	unmatched	1	2	1	5	1	1	1	3	1	1	1	1	1	1	4	0	3	0	1	1	0	0	0	0	0	0	0	0	0	0	682308	52151	46095	41697	51009	56369	41318	32994	38450	41858	40882	34806	31908	28231	25401	31092	21350	23123	0	22554	21012	0	0	0	0	0	0	0	0	0	0			25531	6	30
KTVEALGLR	KTVEALGLR	9	1	985.592	MGYG000321746_01839	2	17.74	3.22593e-48	unmatched	unmatched	unmatched	unmatched	unmatched	unmatched	unmatched	unmatched	unmatched	unmatched	unmatched	unmatched	unmatched	unmatched	unmatched	MS/MS	MS/MS	MS/MS	MS/MS	MS/MS	unmatched	unmatched	unmatched	unmatched	unmatched	unmatched	unmatched	unmatched	unmatched	unmatched	0	0	0	0	0	0	0	0	0	0	0	0	0	0	0	2	1	4	5	3	0	0	0	0	0	0	0	0	0	0	174536	0	0	0	0	0	0	0	0	0	0	0	0	0	0	0	32392	49092	32200	30418	30432	0	0	0	0	0	0	0	0	0	0			25532	4976	15
KTVEYLDSIMSR	KTVEYLDSIMSR	12	1	1440.73	MGYG000321707_02392	2	14.87	0.0889	unmatched	unmatched	MS/MS	unmatched	unmatched	unmatched	unmatched	unmatched	unmatched	unmatched	unmatched	unmatched	unmatched	unmatched	unmatched	unmatched	unmatched	unmatched	unmatched	unmatched	unmatched	unmatched	unmatched	unmatched	unmatched	unmatched	unmatched	unmatched	unmatched	unmatched	0	0	1	0	0	0	0	0	0	0	0	0	0	0	0	0	0	0	0	0	0	0	0	0	0	0	0	0	0	0	39932	0	0	39932	0	0	0	0	0	0	0	0	0	0	0	0	0	0	0	0	0	0	0	0	0	0	0	0	0	0	0			25533	4106	1
KTVIAGNWK	KTVIAGNWK	9	1	1015.58	MGYG000321781_02908	2	16.663	0.0025	MS/MS	unmatched	unmatched	unmatched	unmatched	unmatched	unmatched	unmatched	unmatched	unmatched	unmatched	unmatched	unmatched	unmatched	unmatched	unmatched	unmatched	unmatched	unmatched	unmatched	unmatched	unmatched	unmatched	unmatched	unmatched	unmatched	unmatched	unmatched	unmatched	unmatched	1	0	0	0	0	0	0	0	0	0	0	0	0	0	0	0	0	0	0	0	0	0	0	0	0	0	0	0	0	0	0	0	0	0	0	0	0	0	0	0	0	0	0	0	0	0	0	0	0	0	0	0	0	0	0	0	0	0	0	0	0			25534	773	1
KTVVTGIEMFR	KTVVTGIEMFR	11	1	1279.7	MGYG000322103_00635	2	18.036	0	MS/MS	MS/MS	MS/MS	MS/MS	MS/MS	unmatched	unmatched	unmatched	unmatched	unmatched	MS/MS	unmatched	unmatched	unmatched	unmatched	MS/MS	MS/MS	MS/MS	MS/MS	MS/MS	unmatched	unmatched	unmatched	unmatched	MS/MS	unmatched	unmatched	unmatched	unmatched	unmatched	1	1	1	1	1	0	0	0	0	0	1	0	0	0	0	1	1	1	1	1	0	0	0	0	1	0	0	0	0	0	667754	40832	47168	54934	38809	0	0	0	0	0	0	13316	0	0	0	0	76189	144032	101767	67741	70473	0	0	0	0	12489	0	0	0	0	0			25535	50	12
KTVVTGIEM[15.9949]FR	KTVVTGIEMFR	11	1	1295.69	MGYG000322103_00635	2	17.673	0.0134	unmatched	unmatched	unmatched	unmatched	unmatched	unmatched	unmatched	unmatched	unmatched	unmatched	unmatched	unmatched	unmatched	unmatched	unmatched	unmatched	unmatched	MS/MS	unmatched	unmatched	unmatched	unmatched	unmatched	unmatched	unmatched	unmatched	unmatched	unmatched	unmatched	unmatched	0	0	0	0	0	0	0	0	0	0	0	0	0	0	0	0	0	1	0	0	0	0	0	0	0	0	0	0	0	0	104215	0	0	0	0	0	0	0	0	0	0	0	0	0	0	0	0	0	104215	0	0	0	0	0	0	0	0	0	0	0	0			25536	50	1
KTVYDEVDK	KTVYDEVDK	9	1	1095.54	MGYG000322902_03065	2	13.877	1.69157e-22	unmatched	unmatched	unmatched	unmatched	unmatched	unmatched	unmatched	unmatched	unmatched	unmatched	unmatched	unmatched	unmatched	unmatched	unmatched	MS/MS	MS/MS	MS/MS	MS/MS	MS/MS	MS/MS	unmatched	MS/MS	unmatched	MS/MS	unmatched	unmatched	unmatched	unmatched	unmatched	0	0	0	0	0	0	0	0	0	0	0	0	0	0	0	1	1	2	1	1	1	0	1	0	1	0	0	0	0	0	269188	0	0	0	0	0	0	0	0	0	0	0	0	0	0	0	39112	52203	33489	33495	20607	20308	0	40243	0	29728	0	0	0	0	0			25537	4831	9
KTYAGIEGR	KTYAGIEGR	9	1	993.524	MGYG000321884_03867	2	19.844	0	MS/MS	MS/MS	MS/MS	MS/MS	MS/MS	MBR	MS/MS	MS/MS	MS/MS	MS/MS	MS/MS	MS/MS	MS/MS	MS/MS	MS/MS	unmatched	unmatched	unmatched	unmatched	unmatched	unmatched	unmatched	unmatched	unmatched	unmatched	unmatched	unmatched	unmatched	unmatched	unmatched	2	1	1	1	1	0	2	2	1	1	2	1	1	2	1	0	0	0	0	0	0	0	0	0	0	0	0	0	0	0	583754	57317	55068	55066	50119	46733	20675	19224	24671	36344	39488	34780	24815	39487	42440	37520	0	0	0	0	0	0	0	0	0	0	0	0	0	0	0			25538	280	19
KTYEYEFK	KTYEYEFK	8	1	1106.53	MGYG000393188_02283	2	15.827	0.0144	unmatched	unmatched	MS/MS	unmatched	unmatched	unmatched	unmatched	unmatched	unmatched	unmatched	unmatched	unmatched	unmatched	unmatched	unmatched	unmatched	unmatched	unmatched	unmatched	unmatched	unmatched	unmatched	unmatched	unmatched	unmatched	unmatched	unmatched	unmatched	unmatched	unmatched	0	0	1	0	0	0	0	0	0	0	0	0	0	0	0	0	0	0	0	0	0	0	0	0	0	0	0	0	0	0	35364	0	0	35364	0	0	0	0	0	0	0	0	0	0	0	0	0	0	0	0	0	0	0	0	0	0	0	0	0	0	0			25539	131	1
KVAEITWDQVK	KVAEITWDQVK	11	1	1315.71	MGYG000413837_01723	2	17.031	0	MS/MS	MS/MS	MS/MS	unmatched	unmatched	MS/MS	unmatched	MS/MS	MS/MS	MS/MS	MS/MS	MS/MS	unmatched	MS/MS	unmatched	unmatched	unmatched	unmatched	unmatched	unmatched	unmatched	unmatched	unmatched	unmatched	unmatched	unmatched	unmatched	unmatched	unmatched	unmatched	3	2	1	0	0	2	0	1	2	1	2	1	0	1	0	0	0	0	0	0	0	0	0	0	0	0	0	0	0	0	319965	37128	35056	38678	0	0	32818	0	32428	35747	27433	35368	27134	0	18171	0	0	0	0	0	0	0	0	0	0	0	0	0	0	0	0			25540	378	16
KVAELVDTLEGDEK	KVAELVDTLEGDEK	14	1	1544.79	MGYG000322832_02465	2	20.974	0.0099	unmatched	unmatched	unmatched	unmatched	unmatched	unmatched	unmatched	unmatched	unmatched	unmatched	unmatched	unmatched	unmatched	unmatched	unmatched	unmatched	MS/MS	unmatched	unmatched	unmatched	unmatched	unmatched	unmatched	unmatched	unmatched	unmatched	unmatched	unmatched	unmatched	unmatched	0	0	0	0	0	0	0	0	0	0	0	0	0	0	0	0	1	0	0	0	0	0	0	0	0	0	0	0	0	0	37032	0	0	0	0	0	0	0	0	0	0	0	0	0	0	0	0	37032	0	0	0	0	0	0	0	0	0	0	0	0	0			25541	8710	1
KVAELVETLDGDEK	KVAELVETLDGDEK	14	1	1544.79	MGYG000331268_01583	2	22.528	3.6363e-22	unmatched	unmatched	unmatched	unmatched	unmatched	unmatched	unmatched	unmatched	unmatched	unmatched	unmatched	unmatched	unmatched	unmatched	unmatched	MS/MS	MS/MS	MS/MS	MS/MS	MS/MS	unmatched	unmatched	MS/MS	MBR	unmatched	unmatched	unmatched	unmatched	unmatched	unmatched	0	0	0	0	0	0	0	0	0	0	0	0	0	0	0	1	1	2	1	1	0	0	1	0	0	0	0	0	0	0	228785	0	0	0	0	0	0	0	0	0	0	0	0	0	0	0	28578	37981	37972	24238	32471	0	0	35814	31729	0	0	0	0	0	0			25542	3247	7
KVAELVETLEGDEK	KVAELVETLEGDEK	14	1	1558.81	MGYG000322400_00022	2	28.767	0	unmatched	unmatched	unmatched	unmatched	unmatched	unmatched	unmatched	unmatched	unmatched	unmatched	unmatched	unmatched	unmatched	unmatched	unmatched	MS/MS	MS/MS	MS/MS	MBR	MS/MS	unmatched	unmatched	unmatched	unmatched	unmatched	unmatched	unmatched	unmatched	unmatched	unmatched	0	0	0	0	0	0	0	0	0	0	0	0	0	0	0	1	1	2	0	1	0	0	0	0	0	0	0	0	0	0	309893	0	0	0	0	0	0	0	0	0	0	0	0	0	0	0	48762	54132	72099	63366	71532	0	0	0	0	0	0	0	0	0	0			25543	208	5
KVAILDPGDTC[57.0215]FLEQQIVDKR	KVAILDPGDTCFLEQQIVDKR	21	2	2444.27	MGYG000329893_00348	2	16.777	0.0362	unmatched	unmatched	MS/MS	unmatched	unmatched	unmatched	unmatched	unmatched	unmatched	unmatched	unmatched	unmatched	unmatched	unmatched	unmatched	unmatched	unmatched	unmatched	unmatched	unmatched	unmatched	unmatched	unmatched	unmatched	unmatched	unmatched	unmatched	unmatched	unmatched	unmatched	0	0	1	0	0	0	0	0	0	0	0	0	0	0	0	0	0	0	0	0	0	0	0	0	0	0	0	0	0	0	5317	0	0	5317	0	0	0	0	0	0	0	0	0	0	0	0	0	0	0	0	0	0	0	0	0	0	0	0	0	0	0			25544	115	1
KVASMTIQK	KVASMTIQK	9	1	1004.57	MGYG000321856_01930	2	20.705	1.40111e-69	MS/MS	MS/MS	MS/MS	MS/MS	unmatched	MS/MS	MS/MS	MS/MS	MS/MS	MS/MS	MS/MS	MS/MS	MBR	MS/MS	MS/MS	unmatched	unmatched	unmatched	unmatched	unmatched	unmatched	unmatched	unmatched	unmatched	unmatched	unmatched	unmatched	unmatched	unmatched	unmatched	1	1	1	3	0	1	2	1	2	1	2	3	0	2	3	0	0	0	0	0	0	0	0	0	0	0	0	0	0	0	439084	33902	32893	36927	25665	0	33622	28339	29868	36728	28482	38927	28591	25391	33498	26245	0	0	0	0	0	0	0	0	0	0	0	0	0	0	0			25545	2705	23
KVC[57.0215]VFC[57.0215]GK	KVCVFCGK	8	1	996.489	MGYG000321715_01429	2	13.965	2.49309e-27	unmatched	MBR	unmatched	MS/MS	unmatched	MS/MS	MBR	MS/MS	MS/MS	MS/MS	MS/MS	MS/MS	MS/MS	MS/MS	unmatched	unmatched	unmatched	unmatched	unmatched	unmatched	unmatched	unmatched	unmatched	unmatched	MS/MS	unmatched	unmatched	unmatched	unmatched	unmatched	0	0	0	1	0	1	0	1	1	1	1	2	2	2	0	0	0	0	0	0	0	0	0	0	1	0	0	0	0	0	395385	0	19286	0	37541	0	35964	26221	32134	34941	33059	46562	33753	38104	36474	0	0	0	0	0	0	0	0	0	0	21341	0	0	0	0	0			25546	2707	13
KVDAAIAAGDK	KVDAAIAAGDK	11	1	1057.58	MGYG000321884_00887	2	15.41	0	MS/MS	MS/MS	MS/MS	unmatched	MBR	MS/MS	MS/MS	MS/MS	MS/MS	MS/MS	MS/MS	unmatched	MBR	MS/MS	unmatched	MS/MS	MS/MS	MS/MS	MS/MS	MS/MS	MS/MS	MS/MS	MS/MS	MS/MS	MS/MS	MS/MS	MS/MS	MS/MS	unmatched	unmatched	3	1	1	0	0	1	2	1	1	3	1	0	0	1	0	2	2	3	1	4	5	3	4	2	1	1	1	1	0	0	774456	28613	31134	35107	0	23716	32740	27654	30450	31278	30475	31369	0	23397	27502	0	35458	51895	31858	28632	29074	27872	30331	39565	33407	31720	24077	30720	26401	0	0			25547	4242	45
KVDAAIAANDK	KVDAAIAANDK	11	1	1114.6	MGYG000321902_03915	2	16.748	0	unmatched	unmatched	unmatched	unmatched	unmatched	unmatched	unmatched	unmatched	unmatched	unmatched	unmatched	unmatched	unmatched	unmatched	unmatched	unmatched	unmatched	unmatched	unmatched	unmatched	MS/MS	unmatched	MS/MS	MS/MS	MS/MS	unmatched	MS/MS	unmatched	unmatched	unmatched	0	0	0	0	0	0	0	0	0	0	0	0	0	0	0	0	0	0	0	0	1	0	1	2	1	0	1	0	0	0	158098	0	0	0	0	0	0	0	0	0	0	0	0	0	0	0	0	0	0	0	0	33033	0	35597	26247	31979	0	31241	0	0	0			25548	6966	6
KVDAAIAANDKEAAK	KVDAAIAANDKEAAK	15	2	1513.81	MGYG000321902_03915	2	24.455	0	unmatched	unmatched	unmatched	unmatched	unmatched	unmatched	unmatched	unmatched	unmatched	unmatched	unmatched	unmatched	unmatched	unmatched	unmatched	MBR	MS/MS	MS/MS	unmatched	MS/MS	unmatched	unmatched	MS/MS	unmatched	unmatched	unmatched	unmatched	unmatched	unmatched	unmatched	0	0	0	0	0	0	0	0	0	0	0	0	0	0	0	0	3	2	0	1	0	0	3	0	0	0	0	0	0	0	75577	0	0	0	0	0	0	0	0	0	0	0	0	0	0	0	10912	25482	14209	0	13385	0	0	11587	0	0	0	0	0	0	0			25549	6966	9
KVDAAVAANDK	KVDAAVAANDK	11	1	1100.58	MGYG000322466_03350	2	30.495	0	unmatched	unmatched	unmatched	unmatched	unmatched	unmatched	MS/MS	unmatched	unmatched	MS/MS	unmatched	unmatched	unmatched	unmatched	unmatched	MS/MS	MS/MS	MBR	unmatched	MS/MS	MS/MS	MS/MS	MS/MS	MS/MS	MS/MS	unmatched	MS/MS	MS/MS	MS/MS	unmatched	0	0	0	0	0	0	1	0	0	3	0	0	0	0	0	4	2	0	0	1	2	2	2	3	2	0	1	5	3	0	256212	0	0	0	0	0	0	15057	0	0	21609	0	0	0	0	0	15785	15487	9900	0	10962	22422	23242	21986	22180	18175	0	14815	22157	22429	0			25550	6321	31
KVDALNAAGDNAVIK	KVDALNAAGDNAVIK	15	1	1497.82	MGYG000321902_01433	2	35.586	0	unmatched	unmatched	unmatched	unmatched	unmatched	unmatched	unmatched	unmatched	unmatched	unmatched	unmatched	unmatched	unmatched	unmatched	unmatched	MS/MS	MS/MS	MS/MS	MS/MS	MS/MS	MS/MS	MS/MS	MS/MS	MS/MS	MS/MS	unmatched	unmatched	unmatched	unmatched	unmatched	0	0	0	0	0	0	0	0	0	0	0	0	0	0	0	2	3	3	2	2	3	2	3	5	2	0	0	0	0	0	303539	0	0	0	0	0	0	0	0	0	0	0	0	0	0	0	31579	51353	30177	27099	23133	26023	30209	33065	24860	26036	0	0	0	0	0			25551	1446	27
KVDALNAANEK	KVDALNAANEK	11	1	1171.62	MGYG000322709_02176	2	18.817	0	MS/MS	MS/MS	unmatched	unmatched	unmatched	unmatched	unmatched	unmatched	unmatched	unmatched	unmatched	unmatched	unmatched	unmatched	unmatched	MS/MS	MS/MS	unmatched	unmatched	unmatched	unmatched	MS/MS	MS/MS	MS/MS	unmatched	MS/MS	unmatched	unmatched	unmatched	unmatched	1	1	0	0	0	0	0	0	0	0	0	0	0	0	0	1	2	0	0	0	0	2	1	1	0	1	0	0	0	0	158270	15152	17104	0	0	0	0	0	0	0	0	0	0	0	0	0	16390	37647	0	0	0	0	17148	21991	17152	0	15683	0	0	0	0			25552	6254	10
KVDALNASGQHQVIK	KVDALNASGQHQVIK	15	1	1606.88	MGYG000321732_03116	2	22.885	0	unmatched	unmatched	unmatched	unmatched	unmatched	unmatched	unmatched	unmatched	unmatched	MS/MS	MS/MS	unmatched	unmatched	unmatched	unmatched	unmatched	unmatched	unmatched	unmatched	unmatched	unmatched	unmatched	unmatched	unmatched	unmatched	unmatched	unmatched	unmatched	unmatched	unmatched	0	0	0	0	0	0	0	0	0	2	1	0	0	0	0	0	0	0	0	0	0	0	0	0	0	0	0	0	0	0	35433	0	0	0	0	0	0	0	0	0	19322	16110	0	0	0	0	0	0	0	0	0	0	0	0	0	0	0	0	0	0	0			25553	5295	3
KVDALNASGQK	KVDALNASGQK	11	1	1129.61	MGYG000321766_01249	2	30.257	0	MS/MS	MS/MS	MS/MS	MS/MS	MS/MS	MS/MS	MS/MS	MS/MS	MS/MS	MS/MS	MS/MS	MS/MS	MS/MS	MS/MS	MS/MS	MS/MS	MS/MS	MS/MS	MS/MS	MS/MS	MS/MS	MS/MS	MS/MS	MS/MS	MS/MS	MS/MS	MS/MS	MS/MS	MS/MS	MS/MS	1	2	1	1	1	2	1	2	1	2	2	1	2	3	2	2	1	2	1	3	1	1	1	1	2	1	1	1	1	3	924813	28260	28771	27861	20293	23530	32029	26860	26217	28760	29211	28731	24733	22403	25952	19594	27547	47140	30757	26090	28206	34441	41045	41889	34127	36116	34767	34896	37151	43992	33429			25554	2503	46
KVDAMNAAGEK	KVDAMNAAGEK	11	1	1132.55	MGYG000321824_02611	2	15.237	1.47466e-14	unmatched	unmatched	unmatched	unmatched	unmatched	MS/MS	unmatched	unmatched	MS/MS	unmatched	MS/MS	unmatched	unmatched	unmatched	unmatched	unmatched	unmatched	unmatched	unmatched	unmatched	MS/MS	unmatched	unmatched	MS/MS	unmatched	unmatched	unmatched	MS/MS	unmatched	unmatched	0	0	0	0	0	1	0	0	2	0	1	0	0	0	0	0	0	0	0	0	1	0	0	1	0	0	0	1	0	0	198317	0	0	0	0	0	31562	0	0	34927	0	46542	0	0	0	0	0	0	0	0	0	27352	0	0	26483	0	0	0	31450	0	0			25555	7811	7
KVDAMNAAGQK	KVDAMNAAGQK	11	1	1131.57	MGYG000322281_01094	2	26.617	6.08265e-24	unmatched	unmatched	unmatched	unmatched	unmatched	unmatched	unmatched	unmatched	unmatched	unmatched	unmatched	unmatched	unmatched	unmatched	unmatched	unmatched	unmatched	unmatched	unmatched	unmatched	MS/MS	MS/MS	MS/MS	MS/MS	unmatched	unmatched	unmatched	MS/MS	unmatched	unmatched	0	0	0	0	0	0	0	0	0	0	0	0	0	0	0	0	0	0	0	0	3	1	1	2	0	0	0	1	0	0	94092	0	0	0	0	0	0	0	0	0	0	0	0	0	0	0	0	0	0	0	0	17558	25919	20641	15870	0	0	0	14101	0	0			25556	1170	8
KVDDFAAEVAAQAGM	KVDDFAAEVAAQAGM	15	1	1521.71	MGYG000321715_05377	2	15.264	0	unmatched	MBR	unmatched	unmatched	unmatched	unmatched	MS/MS	unmatched	unmatched	unmatched	MS/MS	MS/MS	MS/MS	MS/MS	unmatched	unmatched	unmatched	unmatched	unmatched	unmatched	MS/MS	MS/MS	MS/MS	MS/MS	MS/MS	unmatched	unmatched	MS/MS	unmatched	unmatched	0	0	0	0	0	0	1	0	0	0	1	2	1	1	0	0	0	0	0	0	1	2	1	1	2	0	0	2	0	0	330016	0	17536	0	0	0	0	19665	0	0	0	16476	17757	27139	17860	0	0	0	0	0	0	42350	27168	31743	36509	36318	0	0	39492	0	0			25557	2545	15
KVDDFAAEVAAQAGM[15.9949]	KVDDFAAEVAAQAGM	15	1	1537.71	MGYG000321715_05377	2	24.585	0	unmatched	unmatched	unmatched	unmatched	unmatched	unmatched	unmatched	unmatched	unmatched	unmatched	unmatched	unmatched	unmatched	unmatched	unmatched	unmatched	unmatched	unmatched	unmatched	unmatched	MS/MS	MS/MS	MS/MS	MS/MS	unmatched	unmatched	unmatched	unmatched	unmatched	unmatched	0	0	0	0	0	0	0	0	0	0	0	0	0	0	0	0	0	0	0	0	4	7	2	6	0	0	0	0	0	0	174478	0	0	0	0	0	0	0	0	0	0	0	0	0	0	0	0	0	0	0	0	45202	49454	38071	41749	0	0	0	0	0	0			25558	2545	19
KVDDFAAEVAAQAGV	KVDDFAAEVAAQAGV	15	1	1489.74	MGYG000322400_00485	2	24.89	1.5173e-20	unmatched	unmatched	unmatched	unmatched	unmatched	unmatched	unmatched	unmatched	unmatched	unmatched	unmatched	unmatched	unmatched	unmatched	unmatched	unmatched	unmatched	MS/MS	MS/MS	MS/MS	MS/MS	MS/MS	MS/MS	unmatched	MBR	unmatched	unmatched	unmatched	unmatched	unmatched	0	0	0	0	0	0	0	0	0	0	0	0	0	0	0	0	0	1	2	1	1	1	2	0	0	0	0	0	0	0	250438	0	0	0	0	0	0	0	0	0	0	0	0	0	0	0	0	0	36867	53367	28470	34074	36278	29487	0	31893	0	0	0	0	0			25559	1201	8
KVDDLIVEEVGK	KVDDLIVEEVGK	12	1	1342.73	MGYG000322513_00519	2	26.032	0	unmatched	unmatched	unmatched	unmatched	unmatched	unmatched	unmatched	unmatched	unmatched	unmatched	unmatched	unmatched	unmatched	unmatched	unmatched	MS/MS	MS/MS	MS/MS	MS/MS	MS/MS	unmatched	MS/MS	MS/MS	unmatched	unmatched	unmatched	unmatched	unmatched	unmatched	unmatched	0	0	0	0	0	0	0	0	0	0	0	0	0	0	0	4	2	2	2	2	0	1	2	0	0	0	0	0	0	0	262476	0	0	0	0	0	0	0	0	0	0	0	0	0	0	0	40902	29748	31871	42176	42835	0	32630	42310	0	0	0	0	0	0	0			25560	2680	15
KVDGAGSGAEAWEVR	KVDGAGSGAEAWEVR	15	1	1530.74	MGYG000322041_02499	2	14.18	0	MS/MS	MS/MS	MS/MS	MS/MS	MS/MS	unmatched	unmatched	MBR	unmatched	MS/MS	MS/MS	unmatched	unmatched	unmatched	MS/MS	unmatched	unmatched	unmatched	unmatched	unmatched	unmatched	unmatched	unmatched	unmatched	unmatched	unmatched	unmatched	unmatched	unmatched	unmatched	1	1	3	3	1	0	0	0	0	1	2	0	0	0	1	0	0	0	0	0	0	0	0	0	0	0	0	0	0	0	482911	66485	68719	65827	57610	48472	0	0	40090	0	42039	59697	0	0	0	33967	0	0	0	0	0	0	0	0	0	0	0	0	0	0	0			25561	2266	13
KVDGIVGDLSVR	KVDGIVGDLSVR	12	1	1256.71	MGYG000321826_03806	2	25.509	0	MS/MS	MS/MS	MS/MS	MS/MS	MS/MS	MS/MS	unmatched	unmatched	MS/MS	MS/MS	unmatched	unmatched	unmatched	unmatched	unmatched	MS/MS	MS/MS	MS/MS	MS/MS	MS/MS	unmatched	unmatched	unmatched	unmatched	unmatched	unmatched	unmatched	unmatched	unmatched	unmatched	2	1	2	3	2	3	0	0	5	1	0	0	0	0	0	1	3	1	4	1	0	0	0	0	0	0	0	0	0	0	358423	30204	27456	28729	33140	30226	17911	0	0	25174	23948	0	0	0	0	0	27457	31908	27703	25869	28692	0	0	0	0	0	0	0	0	0	0			25562	4186	29
KVDIPSYQVK	KVDIPSYQVK	10	1	1175.65	MGYG000321781_01453	2	14.634	0.0031	unmatched	unmatched	unmatched	unmatched	unmatched	unmatched	unmatched	unmatched	unmatched	unmatched	unmatched	unmatched	unmatched	unmatched	unmatched	unmatched	unmatched	unmatched	unmatched	MS/MS	unmatched	unmatched	unmatched	unmatched	unmatched	unmatched	unmatched	unmatched	unmatched	unmatched	0	0	0	0	0	0	0	0	0	0	0	0	0	0	0	0	0	0	0	1	0	0	0	0	0	0	0	0	0	0	14148	0	0	0	0	0	0	0	0	0	0	0	0	0	0	0	0	0	0	0	14148	0	0	0	0	0	0	0	0	0	0			25563	3089	1
KVDKNELLGGVSVLDMEDLQK	KVDKNELLGGVSVLDMEDLQK	21	2	2329.22	MGYG000413837_01746	2	24.805	0	MS/MS	MS/MS	MS/MS	MS/MS	MS/MS	MS/MS	MS/MS	MS/MS	MS/MS	MS/MS	MS/MS	unmatched	unmatched	unmatched	unmatched	unmatched	unmatched	unmatched	unmatched	unmatched	unmatched	unmatched	unmatched	unmatched	unmatched	unmatched	unmatched	unmatched	unmatched	unmatched	1	3	2	2	1	2	6	3	5	3	5	0	0	0	0	0	0	0	0	0	0	0	0	0	0	0	0	0	0	0	668749	34997	31829	30039	35337	37645	106544	70299	90676	113157	97105	21116	0	0	0	0	0	0	0	0	0	0	0	0	0	0	0	0	0	0	0			25564	14	33
KVDKNELLGGVSVLDM[15.9949]EDLQK	KVDKNELLGGVSVLDMEDLQK	21	2	2345.21	MGYG000413837_01746	2	29.689	0	unmatched	unmatched	unmatched	unmatched	unmatched	MS/MS	unmatched	unmatched	unmatched	MS/MS	unmatched	unmatched	unmatched	unmatched	unmatched	unmatched	unmatched	unmatched	unmatched	unmatched	unmatched	unmatched	unmatched	unmatched	unmatched	unmatched	unmatched	unmatched	unmatched	unmatched	0	0	0	0	0	1	0	0	0	1	0	0	0	0	0	0	0	0	0	0	0	0	0	0	0	0	0	0	0	0	40350	0	0	0	0	0	23447	0	0	0	16903	0	0	0	0	0	0	0	0	0	0	0	0	0	0	0	0	0	0	0	0			25565	14	2
KVEC[57.0215]LEYPELGMEAIWK	KVECLEYPELGMEAIWK	17	1	2094.02	MGYG000413837_01984	2	25.9	0	unmatched	unmatched	unmatched	unmatched	unmatched	MS/MS	unmatched	unmatched	unmatched	MS/MS	unmatched	unmatched	unmatched	unmatched	unmatched	unmatched	unmatched	unmatched	unmatched	unmatched	unmatched	unmatched	unmatched	unmatched	unmatched	unmatched	unmatched	unmatched	unmatched	unmatched	0	0	0	0	0	3	0	0	0	1	0	0	0	0	0	0	0	0	0	0	0	0	0	0	0	0	0	0	0	0	23486	0	0	0	0	0	0	0	0	0	23486	0	0	0	0	0	0	0	0	0	0	0	0	0	0	0	0	0	0	0	0			25566	817	4
KVEDISGLTHGVGWC[57.0215]APQQGAC[57.0215]K	KVEDISGLTHGVGWCAPQQGACK	23	1	2497.18	MGYG000321766_02116	2	13.255	0	unmatched	unmatched	unmatched	unmatched	unmatched	MS/MS	unmatched	MS/MS	MS/MS	MS/MS	MS/MS	unmatched	MS/MS	unmatched	unmatched	unmatched	unmatched	unmatched	unmatched	unmatched	unmatched	unmatched	unmatched	unmatched	unmatched	unmatched	unmatched	unmatched	unmatched	unmatched	0	0	0	0	0	2	0	1	3	3	3	0	2	0	0	0	0	0	0	0	0	0	0	0	0	0	0	0	0	0	302772	0	0	0	0	0	60106	0	26709	68963	29451	71009	0	46531	0	0	0	0	0	0	0	0	0	0	0	0	0	0	0	0	0			25567	2205	14
KVEEAPAAPAEPTKEEMLLTEIR	KVEEAPAAPAEPTKEEMLLTEIR	23	2	2551.32	MGYG000413837_00728	2	34.457	0	MS/MS	MS/MS	MS/MS	MS/MS	MS/MS	MS/MS	unmatched	MS/MS	MS/MS	MS/MS	unmatched	unmatched	unmatched	unmatched	unmatched	unmatched	unmatched	unmatched	unmatched	unmatched	unmatched	unmatched	unmatched	unmatched	unmatched	unmatched	unmatched	unmatched	unmatched	unmatched	1	1	1	1	1	4	0	1	2	2	0	0	0	0	0	0	0	0	0	0	0	0	0	0	0	0	0	0	0	0	408108	34767	34767	29192	28418	22700	73587	0	35541	71530	77602	0	0	0	0	0	0	0	0	0	0	0	0	0	0	0	0	0	0	0	0			25568	2558	14
KVEFTDEK	KVEFTDEK	8	1	994.497	MGYG000321796_02205	2	17.152	3.04226e-48	unmatched	unmatched	unmatched	unmatched	unmatched	unmatched	unmatched	unmatched	unmatched	unmatched	unmatched	unmatched	unmatched	unmatched	unmatched	MS/MS	MS/MS	MS/MS	MS/MS	unmatched	MS/MS	MS/MS	MS/MS	MS/MS	MS/MS	MS/MS	MS/MS	MS/MS	MS/MS	unmatched	0	0	0	0	0	0	0	0	0	0	0	0	0	0	0	3	1	2	1	0	2	1	1	3	1	5	1	2	2	0	469035	0	0	0	0	0	0	0	0	0	0	0	0	0	0	0	36701	45629	29073	29794	0	29991	46297	39790	31923	34227	35024	32703	34988	42891	0			25569	1333	25
KVEIVPLEVIIR	KVEIVPLEVIIR	12	1	1406.89	MGYG000322104_01789	2	27.812	0	MS/MS	MS/MS	MS/MS	MS/MS	unmatched	unmatched	unmatched	unmatched	unmatched	unmatched	unmatched	unmatched	unmatched	unmatched	unmatched	MS/MS	MS/MS	MS/MS	MS/MS	MS/MS	unmatched	unmatched	unmatched	unmatched	unmatched	unmatched	unmatched	unmatched	unmatched	unmatched	1	1	1	1	0	0	0	0	0	0	0	0	0	0	0	1	2	2	1	1	0	0	0	0	0	0	0	0	0	0	313766	16858	17471	16613	23674	0	0	0	0	0	0	0	0	0	0	0	45911	48409	44713	47567	52548	0	0	0	0	0	0	0	0	0	0			25570	4545	11
KVEIVPLEVIVR	KVEIVPLEVIVR	12	1	1392.87	MGYG000321875_01108	2	26.526	0	unmatched	unmatched	unmatched	unmatched	unmatched	unmatched	unmatched	unmatched	unmatched	unmatched	unmatched	unmatched	unmatched	unmatched	unmatched	unmatched	MS/MS	MS/MS	MS/MS	MS/MS	unmatched	unmatched	unmatched	unmatched	unmatched	unmatched	unmatched	unmatched	unmatched	unmatched	0	0	0	0	0	0	0	0	0	0	0	0	0	0	0	0	3	2	1	1	0	0	0	0	0	0	0	0	0	0	88292	0	0	0	0	0	0	0	0	0	0	0	0	0	0	0	0	20844	20262	22575	24609	0	0	0	0	0	0	0	0	0	0			25571	5175	7
KVELENTFGQFLAAHGK	KVELENTFGQFLAAHGK	17	1	1887.98	MGYG000322902_03095	2	46.367	0	unmatched	unmatched	unmatched	unmatched	unmatched	unmatched	unmatched	unmatched	unmatched	unmatched	unmatched	unmatched	unmatched	unmatched	unmatched	MS/MS	MS/MS	unmatched	unmatched	unmatched	unmatched	unmatched	unmatched	unmatched	unmatched	unmatched	unmatched	unmatched	unmatched	unmatched	0	0	0	0	0	0	0	0	0	0	0	0	0	0	0	1	2	0	0	0	0	0	0	0	0	0	0	0	0	0	48455	0	0	0	0	0	0	0	0	0	0	0	0	0	0	0	23574	24881	0	0	0	0	0	0	0	0	0	0	0	0	0			25572	5322	3
KVELLEYPELGMEAIWK	KVELLEYPELGMEAIWK	17	1	2047.07	MGYG000322513_00526	2	13.172	0.0171146	unmatched	unmatched	unmatched	unmatched	unmatched	unmatched	unmatched	unmatched	unmatched	unmatched	unmatched	unmatched	unmatched	unmatched	unmatched	unmatched	MS/MS	MS/MS	unmatched	unmatched	unmatched	unmatched	unmatched	unmatched	unmatched	unmatched	unmatched	unmatched	unmatched	unmatched	0	0	0	0	0	0	0	0	0	0	0	0	0	0	0	0	1	1	0	0	0	0	0	0	0	0	0	0	0	0	105386	0	0	0	0	0	0	0	0	0	0	0	0	0	0	0	0	0	105386	0	0	0	0	0	0	0	0	0	0	0	0			25573	5094	2
KVELVEEK	KVELVEEK	8	1	972.549	MGYG000413837_02089	2	12.164	5.04058e-10	unmatched	unmatched	unmatched	unmatched	unmatched	MS/MS	MS/MS	MS/MS	MS/MS	unmatched	unmatched	unmatched	unmatched	unmatched	unmatched	unmatched	unmatched	unmatched	unmatched	unmatched	unmatched	unmatched	unmatched	unmatched	unmatched	unmatched	unmatched	unmatched	unmatched	unmatched	0	0	0	0	0	2	1	2	1	0	0	0	0	0	0	0	0	0	0	0	0	0	0	0	0	0	0	0	0	0	90916	0	0	0	0	0	25752	18443	22693	24027	0	0	0	0	0	0	0	0	0	0	0	0	0	0	0	0	0	0	0	0	0			25574	1457	6
KVENLTNEVK	KVENLTNEVK	10	1	1172.64	MGYG000322400_00855	2	18.889	7.90553e-56	unmatched	unmatched	unmatched	unmatched	unmatched	unmatched	unmatched	unmatched	unmatched	unmatched	unmatched	unmatched	unmatched	unmatched	unmatched	MS/MS	MS/MS	MS/MS	MS/MS	MS/MS	MS/MS	MS/MS	unmatched	MS/MS	MS/MS	MS/MS	MS/MS	MS/MS	MS/MS	MS/MS	0	0	0	0	0	0	0	0	0	0	0	0	0	0	0	1	1	1	2	1	2	1	0	1	3	2	2	1	2	2	537666	0	0	0	0	0	0	0	0	0	0	0	0	0	0	0	46448	72814	46515	41700	41495	32968	35890	0	32666	38751	28774	30898	29434	31134	28170			25575	547	22
KVENNAFLSQDR	KVENNAFLSQDR	12	1	1419.71	MGYG000321759_04396	2	16.26	0.085	unmatched	unmatched	unmatched	unmatched	unmatched	unmatched	unmatched	unmatched	unmatched	unmatched	unmatched	unmatched	unmatched	unmatched	unmatched	unmatched	unmatched	unmatched	unmatched	unmatched	unmatched	unmatched	MS/MS	unmatched	unmatched	unmatched	unmatched	unmatched	unmatched	unmatched	0	0	0	0	0	0	0	0	0	0	0	0	0	0	0	0	0	0	0	0	0	0	1	0	0	0	0	0	0	0	17955	0	0	0	0	0	0	0	0	0	0	0	0	0	0	0	0	0	0	0	0	0	0	17955	0	0	0	0	0	0	0			25576	4840	1
KVETAIDQK	KVETAIDQK	9	1	1030.57	MGYG000321715_04576	2	17.12	1.03835e-49	MS/MS	unmatched	MS/MS	unmatched	unmatched	MS/MS	MS/MS	MS/MS	MS/MS	MS/MS	unmatched	MS/MS	unmatched	unmatched	unmatched	unmatched	MS/MS	unmatched	unmatched	MS/MS	unmatched	MS/MS	unmatched	unmatched	unmatched	unmatched	unmatched	unmatched	unmatched	unmatched	3	0	1	0	0	1	4	1	2	3	0	1	0	0	0	0	1	0	0	2	0	1	0	0	0	0	0	0	0	0	203962	18367	0	18943	0	0	30254	30853	0	30186	18064	0	18355	0	0	0	0	11886	0	0	8378	0	18671	0	0	0	0	0	0	0	0			25577	7736	20
KVETTDKPIATVYGK	KVETTDKPIATVYGK	15	2	1648.9	MGYG000322902_01797	2	27.096	0	MS/MS	MS/MS	MS/MS	MS/MS	MS/MS	MS/MS	MS/MS	MS/MS	MS/MS	MS/MS	MS/MS	MS/MS	MS/MS	MS/MS	MS/MS	MS/MS	MS/MS	MS/MS	MS/MS	MS/MS	unmatched	unmatched	unmatched	unmatched	unmatched	unmatched	unmatched	unmatched	unmatched	unmatched	5	5	4	6	7	5	9	6	5	6	4	14	4	5	2	1	7	1	1	1	0	0	0	0	0	0	0	0	0	0	4521423	306554	423538	319161	207356	368633	384583	301343	258737	337855	322139	268734	114872	259611	149423	95262	68149	147360	78846	46821	62437	0	0	0	0	0	0	0	0	0	0			25578	73	98
KVFAEKPAEFDPR	KVFAEKPAEFDPR	13	2	1532.8	MGYG000329893_01676	2	21.572	0	MS/MS	MS/MS	unmatched	MS/MS	MS/MS	unmatched	unmatched	unmatched	unmatched	MS/MS	unmatched	unmatched	unmatched	unmatched	unmatched	unmatched	MS/MS	MS/MS	unmatched	MBR	unmatched	unmatched	unmatched	unmatched	unmatched	unmatched	unmatched	unmatched	unmatched	unmatched	1	3	0	1	1	0	0	0	0	2	0	0	0	0	0	0	1	2	0	0	0	0	0	0	0	0	0	0	0	0	239221	29687	29654	0	25065	38454	0	0	0	0	24669	0	0	0	0	0	0	30387	32888	0	28414	0	0	0	0	0	0	0	0	0	0			25579	233	11
KVFASNPDVVLVNEGANTLDDTR	KVFASNPDVVLVNEGANTLDDTR	23	1	2473.24	MGYG000413837_00725	2	37.053	0	unmatched	MS/MS	unmatched	unmatched	MS/MS	unmatched	unmatched	unmatched	unmatched	unmatched	unmatched	unmatched	unmatched	unmatched	unmatched	unmatched	unmatched	unmatched	unmatched	unmatched	unmatched	unmatched	unmatched	unmatched	unmatched	unmatched	unmatched	unmatched	unmatched	unmatched	0	1	0	0	2	0	0	0	0	0	0	0	0	0	0	0	0	0	0	0	0	0	0	0	0	0	0	0	0	0	92368	0	39737	0	0	52631	0	0	0	0	0	0	0	0	0	0	0	0	0	0	0	0	0	0	0	0	0	0	0	0	0			25580	934	3
KVFLQAGPASIELPEAK	KVFLQAGPASIELPEAK	17	1	1797	MGYG000324525_00959	2	22.418	4.32e-06	unmatched	unmatched	unmatched	MS/MS	MS/MS	unmatched	unmatched	unmatched	unmatched	unmatched	unmatched	unmatched	unmatched	unmatched	unmatched	unmatched	unmatched	unmatched	unmatched	unmatched	unmatched	unmatched	unmatched	unmatched	unmatched	unmatched	unmatched	unmatched	unmatched	unmatched	0	0	0	1	1	0	0	0	0	0	0	0	0	0	0	0	0	0	0	0	0	0	0	0	0	0	0	0	0	0	34073	0	0	0	17231	16841	0	0	0	0	0	0	0	0	0	0	0	0	0	0	0	0	0	0	0	0	0	0	0	0	0			25581	3343	2
KVFQVGDEVK	KVFQVGDEVK	10	1	1147.62	MGYG000322709_00316	2	16.853	0.0008	unmatched	unmatched	unmatched	unmatched	unmatched	unmatched	unmatched	unmatched	unmatched	unmatched	unmatched	unmatched	unmatched	unmatched	unmatched	MBR	MS/MS	unmatched	unmatched	unmatched	unmatched	unmatched	unmatched	unmatched	unmatched	unmatched	unmatched	unmatched	unmatched	unmatched	0	0	0	0	0	0	0	0	0	0	0	0	0	0	0	0	1	0	0	0	0	0	0	0	0	0	0	0	0	0	78699	0	0	0	0	0	0	0	0	0	0	0	0	0	0	0	43905	34793	0	0	0	0	0	0	0	0	0	0	0	0	0			25582	4202	1
KVGADSWQQR	KVGADSWQQR	10	1	1173.59	MGYG000322133_02139	2	14.641	0.00382774	unmatched	unmatched	MS/MS	unmatched	unmatched	unmatched	unmatched	unmatched	unmatched	unmatched	unmatched	unmatched	unmatched	unmatched	unmatched	MS/MS	unmatched	MS/MS	unmatched	unmatched	unmatched	unmatched	unmatched	unmatched	unmatched	unmatched	unmatched	unmatched	unmatched	unmatched	0	0	1	0	0	0	0	0	0	0	0	0	0	0	0	1	0	1	0	0	0	0	0	0	0	0	0	0	0	0	613558	0	0	25975	0	0	0	0	0	0	0	0	0	0	0	0	312864	0	274718	0	0	0	0	0	0	0	0	0	0	0	0			25583	4799	3
KVGDAGIFFVDSQLGQR	KVGDAGIFFVDSQLGQR	17	1	1835.95	MGYG000321759_03418	2	14.445	0	MS/MS	MS/MS	unmatched	unmatched	MS/MS	unmatched	unmatched	unmatched	unmatched	MBR	unmatched	unmatched	unmatched	unmatched	unmatched	unmatched	unmatched	unmatched	unmatched	unmatched	unmatched	unmatched	unmatched	unmatched	unmatched	unmatched	unmatched	unmatched	unmatched	unmatched	1	2	0	0	3	0	0	0	0	0	0	0	0	0	0	0	0	0	0	0	0	0	0	0	0	0	0	0	0	0	119746	23812	26461	0	0	54977	0	0	0	0	14494	0	0	0	0	0	0	0	0	0	0	0	0	0	0	0	0	0	0	0	0			25584	698	6
KVGLGHGNLGK	KVGLGHGNLGK	11	1	1078.62	MGYG000322902_00777	2	22.279	0	unmatched	MS/MS	unmatched	unmatched	MS/MS	unmatched	unmatched	unmatched	MS/MS	unmatched	MS/MS	unmatched	unmatched	unmatched	unmatched	MBR	MS/MS	MS/MS	unmatched	unmatched	unmatched	unmatched	unmatched	unmatched	unmatched	unmatched	unmatched	unmatched	unmatched	unmatched	0	2	0	0	4	0	0	0	3	0	1	0	0	0	0	0	1	2	0	0	0	0	0	0	0	0	0	0	0	0	184493	0	20915	0	0	20714	0	0	0	24000	0	23513	0	0	0	0	19918	47642	27790	0	0	0	0	0	0	0	0	0	0	0	0			25585	34	13
KVGNAILIK	KVGNAILIK	9	1	954.623	MGYG000324207_01221	2	15.464	0.0011	unmatched	unmatched	MS/MS	unmatched	unmatched	unmatched	unmatched	unmatched	unmatched	unmatched	unmatched	unmatched	unmatched	unmatched	unmatched	unmatched	unmatched	unmatched	unmatched	unmatched	unmatched	unmatched	unmatched	unmatched	unmatched	unmatched	unmatched	unmatched	unmatched	unmatched	0	0	1	0	0	0	0	0	0	0	0	0	0	0	0	0	0	0	0	0	0	0	0	0	0	0	0	0	0	0	16462	0	0	16462	0	0	0	0	0	0	0	0	0	0	0	0	0	0	0	0	0	0	0	0	0	0	0	0	0	0	0			25586	2449	1
KVGNFTIAR	KVGNFTIAR	9	1	1004.58	MGYG000322466_00968	2	13.89	1.23521e-54	MS/MS	MS/MS	MS/MS	unmatched	MS/MS	unmatched	unmatched	unmatched	MBR	MBR	MS/MS	unmatched	unmatched	unmatched	unmatched	MS/MS	MS/MS	MS/MS	MS/MS	MS/MS	unmatched	unmatched	unmatched	unmatched	unmatched	unmatched	unmatched	unmatched	unmatched	unmatched	1	2	2	0	1	0	0	0	0	0	3	0	0	0	0	2	1	2	3	1	0	0	0	0	0	0	0	0	0	0	440655	45697	48897	54269	0	34726	0	0	0	22818	20578	27701	0	0	0	0	38633	49181	30178	34607	33364	0	0	0	0	0	0	0	0	0	0			25587	848	18
KVGPGWDQFFTAAEELK	KVGPGWDQFFTAAEELK	17	1	1921.96	MGYG000322532_01806	2	20.774	0	MS/MS	MS/MS	MS/MS	MS/MS	MS/MS	unmatched	unmatched	MS/MS	MS/MS	MS/MS	unmatched	unmatched	unmatched	unmatched	unmatched	MS/MS	MS/MS	MS/MS	MS/MS	MS/MS	MS/MS	unmatched	unmatched	unmatched	unmatched	unmatched	unmatched	unmatched	unmatched	unmatched	1	1	1	1	1	0	0	1	1	2	0	0	0	0	0	2	2	2	2	2	1	0	0	0	0	0	0	0	0	0	787630	49331	48424	45999	38097	37156	0	0	17412	21434	17997	0	0	0	0	0	117075	122044	103000	66944	80728	21983	0	0	0	0	0	0	0	0	0			25588	198	20
KVGSDYISLEK	KVGSDYISLEK	11	1	1237.66	MGYG000321866_03044	2	14.765	0	MS/MS	MS/MS	MS/MS	MS/MS	MS/MS	MS/MS	unmatched	MS/MS	MS/MS	MS/MS	MS/MS	MS/MS	MS/MS	unmatched	MS/MS	MS/MS	MS/MS	unmatched	unmatched	MS/MS	unmatched	unmatched	unmatched	unmatched	MS/MS	unmatched	unmatched	unmatched	unmatched	unmatched	2	3	2	2	1	3	0	1	1	1	1	1	3	0	2	1	1	0	0	1	0	0	0	0	2	0	0	0	0	0	899223	72426	104229	98028	57301	48711	63971	0	43858	40981	30139	54322	51073	57548	0	47565	26946	51736	0	0	28462	0	0	0	0	21918	0	0	0	0	0			25589	290	28
KVIAGGYDGK	KVIAGGYDGK	10	1	1006.54	MGYG000321917_04381	2	16.619	0.0002	unmatched	unmatched	MS/MS	unmatched	unmatched	unmatched	unmatched	unmatched	unmatched	unmatched	unmatched	unmatched	unmatched	unmatched	unmatched	unmatched	unmatched	unmatched	unmatched	unmatched	unmatched	unmatched	unmatched	unmatched	unmatched	unmatched	unmatched	unmatched	unmatched	unmatched	0	0	1	0	0	0	0	0	0	0	0	0	0	0	0	0	0	0	0	0	0	0	0	0	0	0	0	0	0	0	9162	0	0	9162	0	0	0	0	0	0	0	0	0	0	0	0	0	0	0	0	0	0	0	0	0	0	0	0	0	0	0			25590	5414	1
KVIDGGYDGK	KVIDGGYDGK	10	1	1050.53	MGYG000397726_03553	2	13.426	0	MS/MS	MS/MS	MS/MS	MS/MS	MS/MS	MS/MS	MS/MS	MS/MS	MS/MS	MS/MS	MS/MS	MS/MS	MS/MS	MS/MS	MS/MS	MS/MS	MS/MS	MS/MS	unmatched	unmatched	unmatched	unmatched	MS/MS	unmatched	unmatched	unmatched	unmatched	unmatched	unmatched	unmatched	4	4	5	2	7	6	5	4	5	7	2	6	1	4	1	1	1	5	0	0	0	0	2	0	0	0	0	0	0	0	833227	65847	69143	86476	53589	47951	47295	29299	31236	33822	34088	44176	34923	35574	32020	21704	41942	60740	43109	0	0	0	0	20284	0	0	0	0	0	0	0			25591	3934	72
KVIDSLPADEK	KVIDSLPADEK	11	1	1213.66	MGYG000329893_00665	2	15.183	0.282	unmatched	unmatched	unmatched	unmatched	unmatched	unmatched	unmatched	unmatched	unmatched	unmatched	unmatched	unmatched	unmatched	unmatched	unmatched	unmatched	unmatched	unmatched	MS/MS	unmatched	unmatched	unmatched	unmatched	unmatched	unmatched	unmatched	unmatched	unmatched	unmatched	unmatched	0	0	0	0	0	0	0	0	0	0	0	0	0	0	0	0	0	0	1	0	0	0	0	0	0	0	0	0	0	0	13037	0	0	0	0	0	0	0	0	0	0	0	0	0	0	0	0	0	0	13037	0	0	0	0	0	0	0	0	0	0	0			25592	9533	1
KVIEDLVELQLNK	KVIEDLVELQLNK	13	1	1539.89	MGYG000413837_02137	2	16.54	0.0216	unmatched	unmatched	unmatched	MS/MS	unmatched	unmatched	unmatched	unmatched	unmatched	unmatched	unmatched	unmatched	unmatched	unmatched	unmatched	unmatched	unmatched	unmatched	unmatched	unmatched	unmatched	unmatched	unmatched	unmatched	unmatched	unmatched	unmatched	unmatched	unmatched	unmatched	0	0	0	1	0	0	0	0	0	0	0	0	0	0	0	0	0	0	0	0	0	0	0	0	0	0	0	0	0	0	14306	0	0	0	14306	0	0	0	0	0	0	0	0	0	0	0	0	0	0	0	0	0	0	0	0	0	0	0	0	0	0			25593	850	1
KVIESNGEDLD	KVIESNGEDLD	11	1	1217.58	MGYG000321884_00310	2	13.653	0.00229558	unmatched	unmatched	unmatched	unmatched	unmatched	unmatched	unmatched	unmatched	unmatched	unmatched	unmatched	unmatched	unmatched	unmatched	unmatched	MS/MS	unmatched	unmatched	unmatched	unmatched	unmatched	unmatched	unmatched	MS/MS	MS/MS	unmatched	unmatched	unmatched	unmatched	unmatched	0	0	0	0	0	0	0	0	0	0	0	0	0	0	0	1	0	0	0	0	0	0	0	1	1	0	0	0	0	0	71781	0	0	0	0	0	0	0	0	0	0	0	0	0	0	0	32394	0	0	0	0	0	0	0	17392	21994	0	0	0	0	0			25594	2985	3
KVIIVGADK	KVIIVGADK	9	1	941.591	MGYG000321753_01272	2	8.802	2.47964e-22	unmatched	unmatched	unmatched	unmatched	unmatched	unmatched	unmatched	unmatched	unmatched	unmatched	unmatched	unmatched	unmatched	unmatched	unmatched	MS/MS	MS/MS	MS/MS	MS/MS	MS/MS	unmatched	MS/MS	MS/MS	unmatched	unmatched	unmatched	MS/MS	unmatched	MS/MS	unmatched	0	0	0	0	0	0	0	0	0	0	0	0	0	0	0	1	2	2	1	2	0	2	2	0	0	0	1	0	1	0	264639	0	0	0	0	0	0	0	0	0	0	0	0	0	0	0	32420	41075	36651	28780	34306	0	21702	25094	0	0	0	22004	0	22603	0			25595	7073	14
KVILLEDVK	KVILLEDVK	9	1	1055.66	MGYG000321727_03453	2	14.321	0.0881	unmatched	unmatched	unmatched	unmatched	unmatched	unmatched	unmatched	unmatched	unmatched	MBR	MS/MS	unmatched	MBR	unmatched	unmatched	unmatched	unmatched	unmatched	unmatched	unmatched	unmatched	unmatched	unmatched	unmatched	unmatched	unmatched	unmatched	unmatched	unmatched	unmatched	0	0	0	0	0	0	0	0	0	0	1	0	0	0	0	0	0	0	0	0	0	0	0	0	0	0	0	0	0	0	136474	0	0	0	0	0	0	0	0	0	42327	53046	0	41100	0	0	0	0	0	0	0	0	0	0	0	0	0	0	0	0	0			25596	4218	1
KVILTEAGTVNPK	KVILTEAGTVNPK	13	1	1368.8	MGYG000321875_02070	2	35.699	0	MBR	MS/MS	MS/MS	MS/MS	unmatched	MS/MS	unmatched	unmatched	unmatched	unmatched	MS/MS	unmatched	unmatched	unmatched	unmatched	unmatched	MS/MS	unmatched	unmatched	unmatched	unmatched	unmatched	unmatched	unmatched	unmatched	unmatched	unmatched	unmatched	unmatched	unmatched	0	3	2	1	0	2	0	0	0	0	1	0	0	0	0	0	4	0	0	0	0	0	0	0	0	0	0	0	0	0	252033	40382	39807	37465	35227	0	29276	0	0	0	0	34526	0	0	0	0	0	35347	0	0	0	0	0	0	0	0	0	0	0	0	0			25597	268	13
KVITIPAVK	KVITIPAVK	9	1	967.643	MGYG000321759_01127	2	10.665	0.00018105	unmatched	unmatched	unmatched	unmatched	unmatched	unmatched	MS/MS	unmatched	unmatched	unmatched	unmatched	unmatched	unmatched	unmatched	unmatched	unmatched	unmatched	unmatched	unmatched	unmatched	unmatched	unmatched	unmatched	unmatched	unmatched	unmatched	unmatched	unmatched	unmatched	unmatched	0	0	0	0	0	0	2	0	0	0	0	0	0	0	0	0	0	0	0	0	0	0	0	0	0	0	0	0	0	0	13278	0	0	0	0	0	0	13278	0	0	0	0	0	0	0	0	0	0	0	0	0	0	0	0	0	0	0	0	0	0	0			25598	128	2
KVITNFAGADEPFAAVR	KVITNFAGADEPFAAVR	17	1	1804.95	MGYG000321884_03867	2	30.384	0	MS/MS	MS/MS	MS/MS	MS/MS	MS/MS	unmatched	unmatched	unmatched	unmatched	unmatched	unmatched	unmatched	unmatched	unmatched	unmatched	unmatched	unmatched	unmatched	unmatched	unmatched	unmatched	unmatched	unmatched	unmatched	unmatched	unmatched	unmatched	unmatched	unmatched	unmatched	2	2	1	1	3	0	0	0	0	0	0	0	0	0	0	0	0	0	0	0	0	0	0	0	0	0	0	0	0	0	248507	53031	50628	52936	43928	47982	0	0	0	0	0	0	0	0	0	0	0	0	0	0	0	0	0	0	0	0	0	0	0	0	0			25599	280	9
KVKPADTLGILEAIVENR	KVKPADTLGILEAIVENR	18	2	1965.13	MGYG000322532_01088	2	35.575	0	unmatched	unmatched	unmatched	unmatched	MS/MS	unmatched	unmatched	unmatched	unmatched	unmatched	unmatched	unmatched	unmatched	unmatched	unmatched	unmatched	unmatched	unmatched	unmatched	unmatched	unmatched	unmatched	unmatched	unmatched	unmatched	unmatched	unmatched	unmatched	unmatched	unmatched	0	0	0	0	1	0	0	0	0	0	0	0	0	0	0	0	0	0	0	0	0	0	0	0	0	0	0	0	0	0	13387	0	0	0	0	13387	0	0	0	0	0	0	0	0	0	0	0	0	0	0	0	0	0	0	0	0	0	0	0	0	0			25600	53	1
KVLADLALNNPAAFK	KVLADLALNNPAAFK	15	1	1583.9	MGYG000322222_00690	2	29.725	0	MS/MS	MS/MS	MS/MS	MS/MS	MS/MS	MS/MS	unmatched	unmatched	MBR	MS/MS	unmatched	unmatched	unmatched	unmatched	unmatched	MS/MS	MS/MS	MS/MS	MS/MS	MS/MS	unmatched	unmatched	unmatched	unmatched	MBR	unmatched	unmatched	unmatched	unmatched	unmatched	3	2	1	1	1	2	0	0	0	2	0	0	0	0	0	1	3	5	2	1	0	0	0	0	0	0	0	0	0	0	434147	39752	41175	40782	38481	35987	24670	0	0	22269	24571	0	0	0	0	0	29010	36421	29279	30078	31458	0	0	0	0	10207	0	0	0	0	0			25601	696	24
KVLEGQTSGTLDEQVLR	KVLEGQTSGTLDEQVLR	17	1	1872	MGYG000321884_00741	2	19.822	0	unmatched	unmatched	MS/MS	unmatched	unmatched	unmatched	unmatched	unmatched	unmatched	unmatched	unmatched	unmatched	unmatched	unmatched	unmatched	unmatched	MS/MS	unmatched	unmatched	unmatched	unmatched	unmatched	unmatched	unmatched	unmatched	unmatched	unmatched	unmatched	unmatched	unmatched	0	0	1	0	0	0	0	0	0	0	0	0	0	0	0	0	2	0	0	0	0	0	0	0	0	0	0	0	0	0	25527	0	0	14606	0	0	0	0	0	0	0	0	0	0	0	0	0	10920	0	0	0	0	0	0	0	0	0	0	0	0	0			25602	550	3
KVLVSAPAGK	KVLVSAPAGK	10	1	968.602	MGYG000321869_00066	2	25.726	3.08428e-35	unmatched	unmatched	unmatched	unmatched	unmatched	unmatched	unmatched	unmatched	unmatched	unmatched	unmatched	unmatched	unmatched	unmatched	unmatched	MS/MS	MS/MS	MS/MS	MS/MS	MS/MS	unmatched	MS/MS	MS/MS	MS/MS	MS/MS	unmatched	unmatched	unmatched	unmatched	unmatched	0	0	0	0	0	0	0	0	0	0	0	0	0	0	0	1	2	2	2	1	0	1	1	1	1	0	0	0	0	0	347161	0	0	0	0	0	0	0	0	0	0	0	0	0	0	0	34591	51936	43783	34584	28177	0	41283	45741	31905	35160	0	0	0	0	0			25603	621	12
KVNANDVDVR	KVNANDVDVR	10	1	1128.59	MGYG000329893_00769	2	17.257	0.0011	unmatched	unmatched	unmatched	unmatched	unmatched	unmatched	unmatched	unmatched	unmatched	unmatched	unmatched	unmatched	unmatched	MS/MS	unmatched	unmatched	unmatched	unmatched	unmatched	unmatched	unmatched	unmatched	unmatched	unmatched	unmatched	unmatched	unmatched	unmatched	unmatched	unmatched	0	0	0	0	0	0	0	0	0	0	0	0	0	1	0	0	0	0	0	0	0	0	0	0	0	0	0	0	0	0	17564	0	0	0	0	0	0	0	0	0	0	0	0	0	17564	0	0	0	0	0	0	0	0	0	0	0	0	0	0	0	0			25604	3324	1
KVNEPYLVDALSFTEAEAR	KVNEPYLVDALSFTEAEAR	19	1	2151.08	MGYG000329893_01386	2	35.138	0	unmatched	unmatched	unmatched	unmatched	unmatched	unmatched	unmatched	unmatched	MS/MS	MS/MS	unmatched	unmatched	unmatched	unmatched	unmatched	unmatched	unmatched	unmatched	unmatched	unmatched	unmatched	unmatched	unmatched	unmatched	unmatched	unmatched	unmatched	unmatched	unmatched	unmatched	0	0	0	0	0	0	0	0	2	2	0	0	0	0	0	0	0	0	0	0	0	0	0	0	0	0	0	0	0	0	72312	0	0	0	0	0	0	0	0	34771	37540	0	0	0	0	0	0	0	0	0	0	0	0	0	0	0	0	0	0	0	0			25605	2273	4
KVNFWGGQIK	KVNFWGGQIK	10	1	1175.64	MGYG000329893_01113	2	24.383	0	MS/MS	MS/MS	MS/MS	MS/MS	MS/MS	MS/MS	unmatched	MS/MS	MS/MS	MBR	MS/MS	unmatched	MBR	unmatched	unmatched	unmatched	unmatched	MS/MS	unmatched	unmatched	unmatched	unmatched	unmatched	unmatched	unmatched	unmatched	unmatched	unmatched	unmatched	unmatched	2	2	2	2	1	1	0	1	1	0	1	0	0	0	0	0	0	1	0	0	0	0	0	0	0	0	0	0	0	0	816895	103390	113762	118274	108763	85871	47616	0	46919	51250	43832	35046	0	31783	0	0	0	0	30383	0	0	0	0	0	0	0	0	0	0	0	0			25606	48	14
KVNIPSYLIK	KVNIPSYLIK	10	1	1173.71	MGYG000329125_00232	2	28.206	0	unmatched	unmatched	unmatched	unmatched	unmatched	unmatched	unmatched	unmatched	unmatched	unmatched	unmatched	unmatched	unmatched	unmatched	unmatched	unmatched	MS/MS	MBR	unmatched	unmatched	unmatched	unmatched	unmatched	unmatched	unmatched	unmatched	unmatched	unmatched	unmatched	unmatched	0	0	0	0	0	0	0	0	0	0	0	0	0	0	0	0	1	0	0	0	0	0	0	0	0	0	0	0	0	0	53515	0	0	0	0	0	0	0	0	0	0	0	0	0	0	0	0	27861	25653	0	0	0	0	0	0	0	0	0	0	0	0			25607	1065	1
KVNIPSYLVK	KVNIPSYLVK	10	1	1159.7	MGYG000329500_00830	2	18.775	0.0012	unmatched	unmatched	unmatched	unmatched	unmatched	unmatched	unmatched	unmatched	unmatched	unmatched	unmatched	unmatched	unmatched	unmatched	unmatched	MBR	MBR	MBR	MS/MS	MBR	unmatched	unmatched	unmatched	unmatched	unmatched	unmatched	unmatched	unmatched	unmatched	unmatched	0	0	0	0	0	0	0	0	0	0	0	0	0	0	0	0	0	0	1	0	0	0	0	0	0	0	0	0	0	0	140163	0	0	0	0	0	0	0	0	0	0	0	0	0	0	0	26308	31330	29874	26035	26613	0	0	0	0	0	0	0	0	0	0			25608	2559	1
KVNLTGAVGVATSK	KVNLTGAVGVATSK	14	1	1343.78	MGYG000413837_00979	2	24.182	0	MS/MS	MS/MS	MS/MS	MS/MS	MS/MS	unmatched	unmatched	unmatched	unmatched	unmatched	unmatched	unmatched	unmatched	unmatched	unmatched	unmatched	unmatched	unmatched	unmatched	unmatched	unmatched	unmatched	unmatched	unmatched	unmatched	unmatched	unmatched	unmatched	unmatched	unmatched	1	1	1	2	1	0	0	0	0	0	0	0	0	0	0	0	0	0	0	0	0	0	0	0	0	0	0	0	0	0	260565	53321	54410	56811	49137	46883	0	0	0	0	0	0	0	0	0	0	0	0	0	0	0	0	0	0	0	0	0	0	0	0	0			25609	157	6
KVNLTGSVASVSAK	KVNLTGSVASVSAK	14	1	1359.77	MGYG000321759_00801	2	30.602	0	MS/MS	MS/MS	unmatched	unmatched	unmatched	unmatched	unmatched	unmatched	unmatched	unmatched	unmatched	unmatched	unmatched	unmatched	unmatched	unmatched	unmatched	unmatched	unmatched	unmatched	unmatched	unmatched	unmatched	unmatched	unmatched	unmatched	unmatched	unmatched	unmatched	unmatched	1	1	0	0	0	0	0	0	0	0	0	0	0	0	0	0	0	0	0	0	0	0	0	0	0	0	0	0	0	0	36618	19869	16748	0	0	0	0	0	0	0	0	0	0	0	0	0	0	0	0	0	0	0	0	0	0	0	0	0	0	0	0			25610	2047	2
KVNNVPILYAEDSQLLSNLIYDGLTK	KVNNVPILYAEDSQLLSNLIYDGLTK	26	1	2919.56	MGYG000393188_03222	2	35.867	0	unmatched	unmatched	unmatched	unmatched	unmatched	unmatched	unmatched	unmatched	unmatched	unmatched	unmatched	unmatched	unmatched	unmatched	unmatched	MS/MS	unmatched	unmatched	unmatched	unmatched	unmatched	unmatched	unmatched	unmatched	unmatched	unmatched	unmatched	unmatched	unmatched	unmatched	0	0	0	0	0	0	0	0	0	0	0	0	0	0	0	2	0	0	0	0	0	0	0	0	0	0	0	0	0	0	18323	0	0	0	0	0	0	0	0	0	0	0	0	0	0	0	18323	0	0	0	0	0	0	0	0	0	0	0	0	0	0			25611	5399	2
KVPAFEEGTPK	KVPAFEEGTPK	11	1	1201.63	MGYG000322400_00981	2	14.349	4.9e-06	unmatched	unmatched	unmatched	unmatched	unmatched	unmatched	unmatched	unmatched	unmatched	unmatched	unmatched	unmatched	unmatched	unmatched	unmatched	MBR	MBR	unmatched	unmatched	unmatched	unmatched	unmatched	MS/MS	MBR	MS/MS	unmatched	unmatched	unmatched	unmatched	unmatched	0	0	0	0	0	0	0	0	0	0	0	0	0	0	0	0	0	0	0	0	0	0	1	0	1	0	0	0	0	0	157127	0	0	0	0	0	0	0	0	0	0	0	0	0	0	0	43118	29005	0	0	0	0	0	30677	23663	30663	0	0	0	0	0			25612	2406	2
KVPEGGDILVLDSPTMQSVTDR	KVPEGGDILVLDSPTMQSVTDR	22	1	2356.19	MGYG000321743_02614	2	40.479	0	unmatched	unmatched	unmatched	unmatched	unmatched	unmatched	unmatched	unmatched	unmatched	unmatched	unmatched	unmatched	unmatched	unmatched	unmatched	unmatched	unmatched	unmatched	unmatched	unmatched	unmatched	unmatched	MS/MS	unmatched	unmatched	unmatched	unmatched	unmatched	unmatched	unmatched	0	0	0	0	0	0	0	0	0	0	0	0	0	0	0	0	0	0	0	0	0	0	1	0	0	0	0	0	0	0	18988	0	0	0	0	0	0	0	0	0	0	0	0	0	0	0	0	0	0	0	0	0	0	18988	0	0	0	0	0	0	0			25613	8088	1
KVPGFTPSQYVPVGGVDLASDPIEYNTDR	KVPGFTPSQYVPVGGVDLASDPIEYNTDR	29	1	3120.54	MGYG000413837_00127	2	20.108	0	MS/MS	MS/MS	MS/MS	MS/MS	MS/MS	MS/MS	MS/MS	MS/MS	MS/MS	MS/MS	MS/MS	unmatched	MS/MS	MS/MS	MS/MS	MBR	unmatched	MBR	unmatched	MS/MS	MS/MS	MS/MS	MS/MS	unmatched	MS/MS	unmatched	unmatched	unmatched	unmatched	unmatched	3	4	2	3	4	3	2	7	3	3	5	0	4	1	2	0	0	0	0	1	1	2	1	0	3	0	0	0	0	0	1221486	90112	77789	41258	134299	104186	56783	59099	80138	65995	84948	49391	0	46276	41402	50753	26452	0	20094	0	29323	53098	45449	25456	0	39174	0	0	0	0	0			25614	272	54
KVPGFTPSQYVPVGGVDLASDPIEYNTDRYTVK	KVPGFTPSQYVPVGGVDLASDPIEYNTDRYTVK	33	2	3611.81	MGYG000413837_00127	2	21.759	0	MS/MS	MS/MS	unmatched	MS/MS	MS/MS	unmatched	unmatched	unmatched	unmatched	unmatched	unmatched	unmatched	unmatched	unmatched	unmatched	unmatched	unmatched	unmatched	unmatched	unmatched	unmatched	unmatched	unmatched	unmatched	unmatched	unmatched	unmatched	unmatched	unmatched	unmatched	1	1	0	3	1	0	0	0	0	0	0	0	0	0	0	0	0	0	0	0	0	0	0	0	0	0	0	0	0	0	9911	9911	0	0	0	0	0	0	0	0	0	0	0	0	0	0	0	0	0	0	0	0	0	0	0	0	0	0	0	0	0			25615	272	6
KVPITVLIR	KVPITVLIR	9	1	1037.7	MGYG000322400_00532	2	16.861	6.2208e-30	unmatched	unmatched	unmatched	unmatched	unmatched	unmatched	unmatched	unmatched	unmatched	unmatched	unmatched	unmatched	unmatched	unmatched	unmatched	MS/MS	unmatched	MS/MS	MS/MS	MS/MS	unmatched	unmatched	unmatched	unmatched	unmatched	unmatched	unmatched	unmatched	unmatched	unmatched	0	0	0	0	0	0	0	0	0	0	0	0	0	0	0	4	0	3	1	1	0	0	0	0	0	0	0	0	0	0	114923	0	0	0	0	0	0	0	0	0	0	0	0	0	0	0	26429	0	24903	30972	32618	0	0	0	0	0	0	0	0	0	0			25616	691	9
KVPKDEIDK	KVPKDEIDK	9	2	1070.6	MGYG000322281_00779	2	16.645	1.38375e-36	unmatched	unmatched	unmatched	unmatched	MS/MS	MS/MS	unmatched	unmatched	unmatched	MS/MS	unmatched	unmatched	unmatched	unmatched	unmatched	unmatched	unmatched	unmatched	unmatched	unmatched	unmatched	unmatched	unmatched	unmatched	unmatched	unmatched	unmatched	unmatched	unmatched	unmatched	0	0	0	0	1	11	0	0	0	2	0	0	0	0	0	0	0	0	0	0	0	0	0	0	0	0	0	0	0	0	56181	0	0	0	0	12779	21839	0	0	0	21562	0	0	0	0	0	0	0	0	0	0	0	0	0	0	0	0	0	0	0	0			25617	74	14
KVPLEEVAGK	KVPLEEVAGK	10	1	1068.62	MGYG000322466_00090	2	10.159	1.73941e-39	MS/MS	MS/MS	MS/MS	unmatched	unmatched	MBR	unmatched	MS/MS	MS/MS	unmatched	MS/MS	unmatched	MS/MS	MS/MS	unmatched	MBR	unmatched	unmatched	unmatched	unmatched	MBR	unmatched	unmatched	unmatched	MS/MS	unmatched	unmatched	unmatched	unmatched	unmatched	3	1	3	0	0	0	0	2	1	0	2	0	2	1	0	0	0	0	0	0	0	0	0	0	1	0	0	0	0	0	364381	31616	32876	33578	0	0	32583	0	31855	30546	0	34560	0	31935	31224	0	27746	0	0	0	0	25642	0	0	0	20215	0	0	0	0	0			25618	1666	16
KVPTTMEELK	KVPTTMEELK	10	1	1174.63	MGYG000321713_00630	2	10.528	0.0299	unmatched	unmatched	unmatched	unmatched	unmatched	unmatched	unmatched	unmatched	unmatched	unmatched	unmatched	MS/MS	unmatched	unmatched	unmatched	unmatched	unmatched	unmatched	unmatched	unmatched	unmatched	unmatched	unmatched	unmatched	unmatched	unmatched	unmatched	unmatched	unmatched	unmatched	0	0	0	0	0	0	0	0	0	0	0	1	0	0	0	0	0	0	0	0	0	0	0	0	0	0	0	0	0	0	0	0	0	0	0	0	0	0	0	0	0	0	0	0	0	0	0	0	0	0	0	0	0	0	0	0	0	0	0	0	0			25619	3053	1
KVPVEWINER	KVPVEWINER	10	1	1268.69	MGYG000322333_01244	2	14.396	1.63286e-18	unmatched	unmatched	unmatched	unmatched	unmatched	unmatched	unmatched	unmatched	unmatched	unmatched	unmatched	unmatched	unmatched	unmatched	unmatched	MS/MS	MS/MS	MS/MS	MBR	MS/MS	MS/MS	unmatched	MS/MS	unmatched	MS/MS	unmatched	unmatched	unmatched	unmatched	unmatched	0	0	0	0	0	0	0	0	0	0	0	0	0	0	0	1	1	1	0	1	1	0	1	0	1	0	0	0	0	0	342225	0	0	0	0	0	0	0	0	0	0	0	0	0	0	0	49042	54945	77270	46000	42969	0	0	71996	0	0	0	0	0	0	0			25620	1123	7
KVQDEASSMQSK	KVQDEASSMQSK	12	1	1336.63	MGYG000413837_00865	2	20.917	0	MS/MS	MS/MS	MS/MS	unmatched	unmatched	MS/MS	MS/MS	MS/MS	MS/MS	MS/MS	MS/MS	MS/MS	MS/MS	MS/MS	MS/MS	unmatched	unmatched	unmatched	unmatched	unmatched	unmatched	unmatched	unmatched	unmatched	unmatched	unmatched	unmatched	unmatched	unmatched	unmatched	6	1	3	0	0	3	7	2	2	2	1	4	2	2	5	0	0	0	0	0	0	0	0	0	0	0	0	0	0	0	236277	11886	8027	10918	0	0	24236	16614	20899	25535	21575	27776	14355	18128	22080	14242	0	0	0	0	0	0	0	0	0	0	0	0	0	0	0			25621	341	40
KVQIDEPGDTR	KVQIDEPGDTR	11	1	1256.64	MGYG000321759_03599	2	14.161	0	unmatched	unmatched	unmatched	unmatched	unmatched	unmatched	unmatched	unmatched	unmatched	unmatched	unmatched	unmatched	unmatched	unmatched	unmatched	unmatched	MS/MS	unmatched	unmatched	MS/MS	unmatched	unmatched	unmatched	unmatched	unmatched	unmatched	unmatched	unmatched	unmatched	unmatched	0	0	0	0	0	0	0	0	0	0	0	0	0	0	0	0	2	0	0	1	0	0	0	0	0	0	0	0	0	0	40096	0	0	0	0	0	0	0	0	0	0	0	0	0	0	0	0	25680	0	0	14416	0	0	0	0	0	0	0	0	0	0			25622	1950	3
KVQIVADLIR	KVQIVADLIR	10	1	1153.72	MGYG000322358_00943	2	16.135	7.11245e-36	unmatched	unmatched	unmatched	unmatched	unmatched	unmatched	unmatched	unmatched	unmatched	unmatched	unmatched	unmatched	unmatched	unmatched	unmatched	MS/MS	MS/MS	MS/MS	MS/MS	MS/MS	unmatched	unmatched	unmatched	unmatched	unmatched	unmatched	unmatched	unmatched	unmatched	unmatched	0	0	0	0	0	0	0	0	0	0	0	0	0	0	0	4	1	1	2	3	0	0	0	0	0	0	0	0	0	0	138529	0	0	0	0	0	0	0	0	0	0	0	0	0	0	0	24979	34722	25240	23537	30048	0	0	0	0	0	0	0	0	0	0			25623	6741	11
KVSALADSLEGDEK	KVSALADSLEGDEK	14	1	1460.74	MGYG000322902_02652	2	29.29	0	unmatched	unmatched	unmatched	unmatched	unmatched	unmatched	unmatched	unmatched	unmatched	unmatched	unmatched	unmatched	unmatched	unmatched	unmatched	MS/MS	MS/MS	MS/MS	MS/MS	MS/MS	unmatched	MS/MS	MS/MS	unmatched	unmatched	unmatched	unmatched	unmatched	unmatched	unmatched	0	0	0	0	0	0	0	0	0	0	0	0	0	0	0	5	2	2	2	3	0	3	4	0	0	0	0	0	0	0	264433	0	0	0	0	0	0	0	0	0	0	0	0	0	0	0	37927	51398	24528	55702	24551	0	31782	38542	0	0	0	0	0	0	0			25624	207	21
KVSELEGEADK	KVSELEGEADK	11	1	1203.6	MGYG000413837_00078	2	13.252	0	unmatched	MS/MS	MS/MS	unmatched	unmatched	MS/MS	unmatched	MS/MS	MS/MS	MS/MS	MS/MS	unmatched	MS/MS	MS/MS	MS/MS	unmatched	unmatched	unmatched	unmatched	unmatched	unmatched	unmatched	unmatched	unmatched	unmatched	unmatched	unmatched	unmatched	unmatched	unmatched	0	1	1	0	0	1	0	2	1	2	3	0	2	3	1	0	0	0	0	0	0	0	0	0	0	0	0	0	0	0	227346	0	0	0	0	0	31790	0	30031	36644	25568	30701	0	26735	28763	17111	0	0	0	0	0	0	0	0	0	0	0	0	0	0	0			25625	170	17
KVSELEGEADKLR	KVSELEGEADKLR	13	2	1472.78	MGYG000413837_00078	2	32.645	0	unmatched	unmatched	unmatched	unmatched	MS/MS	unmatched	unmatched	unmatched	unmatched	unmatched	unmatched	unmatched	unmatched	unmatched	unmatched	unmatched	unmatched	unmatched	unmatched	unmatched	unmatched	unmatched	unmatched	unmatched	unmatched	unmatched	unmatched	unmatched	unmatched	unmatched	0	0	0	0	1	0	0	0	0	0	0	0	0	0	0	0	0	0	0	0	0	0	0	0	0	0	0	0	0	0	19563	0	0	0	0	19563	0	0	0	0	0	0	0	0	0	0	0	0	0	0	0	0	0	0	0	0	0	0	0	0	0			25626	170	1
KVSEYGLQLK	KVSEYGLQLK	10	1	1163.65	MGYG000322466_00350	2	16.828	0	MS/MS	MS/MS	MS/MS	MS/MS	unmatched	MS/MS	unmatched	MS/MS	unmatched	unmatched	MS/MS	unmatched	unmatched	unmatched	unmatched	MS/MS	MBR	MS/MS	MS/MS	unmatched	unmatched	unmatched	unmatched	unmatched	unmatched	unmatched	unmatched	unmatched	unmatched	unmatched	2	3	1	1	0	1	0	2	0	0	1	0	0	0	0	1	0	1	1	0	0	0	0	0	0	0	0	0	0	0	406791	43556	46742	45195	32362	0	31833	0	26515	0	0	32899	0	0	0	0	41219	42729	32081	31656	0	0	0	0	0	0	0	0	0	0	0			25627	1046	14
KVSEYGLQLR	KVSEYGLQLR	10	1	1191.66	MGYG000322321_01245	2	16.963	0	MS/MS	MS/MS	MS/MS	MS/MS	unmatched	unmatched	unmatched	unmatched	MS/MS	MS/MS	MS/MS	unmatched	MS/MS	MS/MS	MS/MS	MS/MS	MS/MS	MS/MS	MS/MS	MS/MS	unmatched	unmatched	unmatched	unmatched	unmatched	unmatched	unmatched	unmatched	unmatched	unmatched	1	2	1	1	0	0	0	0	1	1	2	0	2	2	1	1	1	1	1	1	0	0	0	0	0	0	0	0	0	0	798296	56419	65306	62607	46647	0	0	0	0	36397	28569	35506	0	39594	33652	28334	64335	93256	72740	71836	63091	0	0	0	0	0	0	0	0	0	0			25628	1238	19
KVSLVAGPASIELPEAK	KVSLVAGPASIELPEAK	17	1	1707.98	MGYG000321782_00669	2	24.749	0	MS/MS	MS/MS	MS/MS	MS/MS	MS/MS	MS/MS	MS/MS	MS/MS	MS/MS	MS/MS	MS/MS	MS/MS	MS/MS	MS/MS	MS/MS	MS/MS	MS/MS	MS/MS	MS/MS	MS/MS	unmatched	unmatched	unmatched	unmatched	unmatched	unmatched	unmatched	unmatched	unmatched	unmatched	1	3	2	3	2	1	4	3	2	1	4	1	1	3	1	2	3	2	1	1	0	0	0	0	0	0	0	0	0	0	776230	50934	54731	65111	52752	46698	40571	62385	35991	42182	37171	41483	33016	31220	27107	34084	22598	23194	28495	22386	24111	0	0	0	0	0	0	0	0	0	0			25629	172	41
KVSVTGSITSVK	KVSVTGSITSVK	12	1	1204.7	MGYG000322695_00342	2	12.775	0.1692	unmatched	unmatched	unmatched	MS/MS	unmatched	unmatched	unmatched	unmatched	unmatched	unmatched	unmatched	unmatched	unmatched	unmatched	unmatched	unmatched	unmatched	unmatched	unmatched	unmatched	unmatched	unmatched	unmatched	unmatched	unmatched	unmatched	unmatched	unmatched	unmatched	unmatched	0	0	0	1	0	0	0	0	0	0	0	0	0	0	0	0	0	0	0	0	0	0	0	0	0	0	0	0	0	0	21726	0	0	0	21726	0	0	0	0	0	0	0	0	0	0	0	0	0	0	0	0	0	0	0	0	0	0	0	0	0	0			25630	573	1
KVSVYDEVER	KVSVYDEVER	10	1	1222.62	MGYG000322466_00352	2	15.399	0.0288	unmatched	unmatched	unmatched	unmatched	unmatched	unmatched	unmatched	unmatched	unmatched	unmatched	unmatched	unmatched	unmatched	unmatched	unmatched	unmatched	unmatched	unmatched	unmatched	unmatched	unmatched	unmatched	MS/MS	unmatched	unmatched	unmatched	unmatched	unmatched	unmatched	unmatched	0	0	0	0	0	0	0	0	0	0	0	0	0	0	0	0	0	0	0	0	0	0	1	0	0	0	0	0	0	0	73331	0	0	0	0	0	0	0	0	0	0	0	0	0	0	0	0	0	0	0	0	0	0	73331	0	0	0	0	0	0	0			25631	2169	1
KVTADEVNAAMK	KVTADEVNAAMK	12	1	1275.65	MGYG000321713_00188	2	16.185	0	MS/MS	MS/MS	MS/MS	unmatched	unmatched	MS/MS	MS/MS	unmatched	MS/MS	unmatched	MS/MS	unmatched	MS/MS	MS/MS	unmatched	unmatched	MS/MS	MS/MS	unmatched	unmatched	unmatched	MS/MS	unmatched	unmatched	MS/MS	unmatched	unmatched	unmatched	unmatched	unmatched	1	1	2	0	0	2	1	0	2	0	1	0	1	1	0	0	3	1	0	0	0	2	0	0	2	0	0	0	0	0	348728	23347	20596	36246	0	0	22285	20088	0	32024	0	27923	0	31573	30662	0	0	43226	21450	0	0	0	15087	0	0	24215	0	0	0	0	0			25632	476	20
KVTDAQVDELVK	KVTDAQVDELVK	12	1	1343.73	MGYG000413837_02267	2	17.03	0	MS/MS	MS/MS	MS/MS	MS/MS	MS/MS	MS/MS	MS/MS	MS/MS	MS/MS	MS/MS	MS/MS	MS/MS	unmatched	unmatched	unmatched	unmatched	MS/MS	unmatched	unmatched	unmatched	unmatched	unmatched	unmatched	unmatched	unmatched	unmatched	unmatched	unmatched	unmatched	unmatched	1	2	1	1	1	2	1	1	1	1	2	1	0	0	0	0	1	0	0	0	0	0	0	0	0	0	0	0	0	0	483236	42063	41733	45643	43637	39293	39130	29674	35704	40221	36143	37152	27634	0	0	0	0	25202	0	0	0	0	0	0	0	0	0	0	0	0	0			25633	159	16
KVTDDLYWVGANDHR	KVTDDLYWVGANDHR	15	1	1787.86	MGYG000322466_00425	2	16.93	0	unmatched	MS/MS	MS/MS	unmatched	unmatched	unmatched	unmatched	unmatched	unmatched	unmatched	unmatched	unmatched	unmatched	unmatched	unmatched	unmatched	unmatched	unmatched	unmatched	unmatched	unmatched	unmatched	unmatched	unmatched	unmatched	unmatched	unmatched	unmatched	unmatched	unmatched	0	1	2	0	0	0	0	0	0	0	0	0	0	0	0	0	0	0	0	0	0	0	0	0	0	0	0	0	0	0	29916	0	0	29916	0	0	0	0	0	0	0	0	0	0	0	0	0	0	0	0	0	0	0	0	0	0	0	0	0	0	0			25634	3464	3
KVTDFDC[57.0215]SK	KVTDFDCSK	9	1	1098.5	MGYG000413837_02223	2	13.869	5.57814e-19	unmatched	unmatched	unmatched	MS/MS	unmatched	unmatched	unmatched	unmatched	MS/MS	unmatched	MS/MS	unmatched	unmatched	MS/MS	unmatched	unmatched	unmatched	unmatched	unmatched	unmatched	unmatched	unmatched	unmatched	unmatched	unmatched	unmatched	unmatched	unmatched	unmatched	unmatched	0	0	0	1	0	0	0	0	2	0	4	0	0	1	0	0	0	0	0	0	0	0	0	0	0	0	0	0	0	0	65211	0	0	0	12549	0	0	0	0	14406	0	23615	0	0	14640	0	0	0	0	0	0	0	0	0	0	0	0	0	0	0	0			25635	1433	8
KVTDITTSGTTYK	KVTDITTSGTTYK	13	1	1413.74	MGYG000321827_00719	2	18.654	0	MS/MS	MS/MS	MS/MS	MS/MS	MS/MS	MS/MS	MS/MS	MS/MS	MS/MS	MS/MS	MS/MS	MS/MS	MS/MS	MS/MS	MS/MS	unmatched	unmatched	unmatched	unmatched	unmatched	unmatched	unmatched	unmatched	unmatched	unmatched	unmatched	unmatched	unmatched	unmatched	unmatched	3	3	1	2	2	2	2	3	1	4	2	1	1	1	2	0	0	0	0	0	0	0	0	0	0	0	0	0	0	0	763166	72179	76355	72690	55696	55835	39700	34081	34728	42130	41385	61203	35849	53174	53867	34286	0	0	0	0	0	0	0	0	0	0	0	0	0	0	0			25636	234	30
KVTDYAAVK	KVTDYAAVK	9	1	993.549	MGYG000322466_03047	2	15.01	0.0193	unmatched	unmatched	unmatched	unmatched	unmatched	unmatched	unmatched	unmatched	unmatched	unmatched	unmatched	unmatched	unmatched	unmatched	unmatched	MS/MS	unmatched	unmatched	unmatched	unmatched	unmatched	unmatched	unmatched	unmatched	unmatched	unmatched	unmatched	unmatched	unmatched	unmatched	0	0	0	0	0	0	0	0	0	0	0	0	0	0	0	1	0	0	0	0	0	0	0	0	0	0	0	0	0	0	17167	0	0	0	0	0	0	0	0	0	0	0	0	0	0	0	17167	0	0	0	0	0	0	0	0	0	0	0	0	0	0			25637	1407	1
KVTDYTEYDIK	KVTDYTEYDIK	11	1	1373.67	MGYG000413837_01607	2	23.266	2.3609e-27	MS/MS	MS/MS	MS/MS	MS/MS	MS/MS	MS/MS	unmatched	unmatched	MS/MS	unmatched	MS/MS	unmatched	MBR	MS/MS	unmatched	unmatched	unmatched	unmatched	unmatched	unmatched	unmatched	unmatched	unmatched	unmatched	unmatched	unmatched	unmatched	unmatched	unmatched	unmatched	2	1	1	1	1	1	0	0	1	0	2	0	0	1	0	0	0	0	0	0	0	0	0	0	0	0	0	0	0	0	195079	0	29898	0	0	37354	39987	0	0	0	0	29727	0	36005	22105	0	0	0	0	0	0	0	0	0	0	0	0	0	0	0	0			25638	1809	11
KVTFGIRPEDVYDSEAFVQTAK	KVTFGIRPEDVYDSEAFVQTAK	22	2	2499.26	MGYG000331346_02590	2	16.257	0	MS/MS	MS/MS	MS/MS	MS/MS	MS/MS	unmatched	unmatched	unmatched	MS/MS	unmatched	unmatched	unmatched	unmatched	unmatched	unmatched	unmatched	unmatched	unmatched	unmatched	unmatched	unmatched	unmatched	unmatched	unmatched	unmatched	unmatched	unmatched	unmatched	unmatched	unmatched	3	2	1	1	1	0	0	0	1	0	0	0	0	0	0	0	0	0	0	0	0	0	0	0	0	0	0	0	0	0	238266	58056	41588	42397	38152	33918	0	0	0	24154	0	0	0	0	0	0	0	0	0	0	0	0	0	0	0	0	0	0	0	0	0			25639	57	9
KVTFVPATR	KVTFVPATR	9	1	1017.6	MGYG000321869_00067	2	18.031	0.0009	unmatched	unmatched	unmatched	unmatched	unmatched	unmatched	unmatched	unmatched	unmatched	unmatched	unmatched	unmatched	unmatched	unmatched	unmatched	unmatched	MS/MS	unmatched	unmatched	unmatched	unmatched	unmatched	unmatched	unmatched	unmatched	unmatched	unmatched	unmatched	unmatched	unmatched	0	0	0	0	0	0	0	0	0	0	0	0	0	0	0	0	1	0	0	0	0	0	0	0	0	0	0	0	0	0	13895	0	0	0	0	0	0	0	0	0	0	0	0	0	0	0	0	13895	0	0	0	0	0	0	0	0	0	0	0	0	0			25640	2084	1
KVTIGVNVNK	KVTIGVNVNK	10	1	1070.64	MGYG000322795_00057	2	16.637	0.001	unmatched	unmatched	MS/MS	unmatched	unmatched	unmatched	unmatched	unmatched	unmatched	unmatched	unmatched	unmatched	unmatched	unmatched	unmatched	unmatched	unmatched	unmatched	unmatched	unmatched	unmatched	unmatched	unmatched	unmatched	unmatched	unmatched	unmatched	unmatched	unmatched	unmatched	0	0	1	0	0	0	0	0	0	0	0	0	0	0	0	0	0	0	0	0	0	0	0	0	0	0	0	0	0	0	23634	0	0	23634	0	0	0	0	0	0	0	0	0	0	0	0	0	0	0	0	0	0	0	0	0	0	0	0	0	0	0			25641	6572	1
KVTSLINDLYALAEAEHDYATR	KVTSLINDLYALAEAEHDYATR	22	1	2492.25	MGYG000413837_02077	2	24.366	0	MS/MS	MS/MS	MS/MS	MS/MS	MS/MS	unmatched	unmatched	unmatched	unmatched	unmatched	unmatched	unmatched	unmatched	unmatched	unmatched	unmatched	MS/MS	MS/MS	unmatched	unmatched	unmatched	unmatched	unmatched	unmatched	unmatched	unmatched	unmatched	unmatched	unmatched	unmatched	2	3	1	2	3	0	0	0	0	0	0	0	0	0	0	0	1	2	0	0	0	0	0	0	0	0	0	0	0	0	294133	52037	56252	47438	35676	56125	0	0	0	0	0	0	0	0	0	0	0	17733	28870	0	0	0	0	0	0	0	0	0	0	0	0			25642	963	14
KVTVQNLVIEK	KVTVQNLVIEK	11	1	1269.77	MGYG000321778_00703	2	15.319	0.0006104	unmatched	unmatched	unmatched	unmatched	unmatched	unmatched	unmatched	unmatched	MS/MS	unmatched	unmatched	unmatched	unmatched	unmatched	unmatched	unmatched	unmatched	unmatched	unmatched	unmatched	unmatched	MS/MS	unmatched	unmatched	unmatched	unmatched	unmatched	unmatched	unmatched	unmatched	0	0	0	0	0	0	0	0	1	0	0	0	0	0	0	0	0	0	0	0	0	1	0	0	0	0	0	0	0	0	32236	0	0	0	0	0	0	0	0	12373	0	0	0	0	0	0	0	0	0	0	0	0	19863	0	0	0	0	0	0	0	0			25643	4893	2
KVTVYDEVEK	KVTVYDEVEK	10	1	1208.63	MGYG000321715_02197	2	28.567	0	MS/MS	MS/MS	MS/MS	MS/MS	MS/MS	MS/MS	MS/MS	MS/MS	MS/MS	MS/MS	MS/MS	MS/MS	MS/MS	unmatched	unmatched	MS/MS	MS/MS	MS/MS	MS/MS	MS/MS	MS/MS	MS/MS	MS/MS	MS/MS	MS/MS	MS/MS	MS/MS	MS/MS	MS/MS	MS/MS	1	3	3	1	1	1	3	2	1	3	1	2	2	0	0	2	3	1	1	1	2	2	3	4	3	3	3	4	2	2	1507615	32018	41610	42196	25982	28323	33697	29611	32841	31476	29938	32038	25897	29479	0	0	76555	122811	81559	79159	73657	67800	96001	101934	69189	85435	47068	50057	44588	49206	47479			25644	961	60
KVTVYDEVEKEIK	KVTVYDEVEKEIK	13	2	1578.85	MGYG000393188_01223	2	18.622	1.04432e-16	unmatched	unmatched	unmatched	unmatched	unmatched	unmatched	unmatched	unmatched	unmatched	unmatched	unmatched	unmatched	unmatched	unmatched	unmatched	unmatched	MS/MS	MS/MS	MBR	MS/MS	unmatched	unmatched	unmatched	unmatched	unmatched	unmatched	unmatched	unmatched	unmatched	unmatched	0	0	0	0	0	0	0	0	0	0	0	0	0	0	0	0	5	1	0	2	0	0	0	0	0	0	0	0	0	0	85424	0	0	0	0	0	0	0	0	0	0	0	0	0	0	0	0	24471	20777	22624	17551	0	0	0	0	0	0	0	0	0	0			25645	3224	8
KVTVYDEVQK	KVTVYDEVQK	10	1	1207.64	MGYG000322709_02152	2	24.092	0	unmatched	unmatched	unmatched	unmatched	unmatched	unmatched	unmatched	unmatched	unmatched	unmatched	unmatched	unmatched	unmatched	unmatched	unmatched	MS/MS	MS/MS	MS/MS	MS/MS	MS/MS	unmatched	unmatched	unmatched	unmatched	unmatched	unmatched	unmatched	unmatched	unmatched	unmatched	0	0	0	0	0	0	0	0	0	0	0	0	0	0	0	1	1	1	1	1	0	0	0	0	0	0	0	0	0	0	95838	0	0	0	0	0	0	0	0	0	0	0	0	0	0	0	19390	25647	18496	15939	16365	0	0	0	0	0	0	0	0	0	0			25646	5705	5
KVTVYDSVEK	KVTVYDSVEK	10	1	1166.62	MGYG000322670_03901	2	10.983	0	unmatched	MS/MS	MS/MS	unmatched	MS/MS	MS/MS	MS/MS	unmatched	MS/MS	MS/MS	MS/MS	MS/MS	MS/MS	unmatched	unmatched	MS/MS	MS/MS	MS/MS	MS/MS	MS/MS	MS/MS	MS/MS	MS/MS	MS/MS	MS/MS	MS/MS	unmatched	unmatched	unmatched	MS/MS	0	5	2	0	1	2	1	0	1	2	1	1	2	0	0	1	1	1	1	1	2	1	2	2	2	1	0	0	0	1	605525	0	35384	30050	0	24774	26077	21491	0	23527	23268	25689	18391	23614	0	0	29801	40693	32603	25702	29906	26104	35006	35925	29349	26816	20875	0	0	0	20471			25647	3628	34
KVVDVIDAGWSGFDIGPK	KVVDVIDAGWSGFDIGPK	18	1	1901.99	MGYG000322541_03808	2	18.83	0	MS/MS	MS/MS	MS/MS	MS/MS	MS/MS	MS/MS	unmatched	unmatched	MS/MS	MS/MS	unmatched	unmatched	unmatched	unmatched	unmatched	MS/MS	MS/MS	MS/MS	MS/MS	MS/MS	MS/MS	unmatched	unmatched	unmatched	unmatched	unmatched	unmatched	unmatched	unmatched	unmatched	1	3	2	1	1	1	0	0	3	1	0	0	0	0	0	2	3	2	2	1	1	0	0	0	0	0	0	0	0	0	405492	39184	32363	27427	25057	39272	30352	0	0	0	0	0	0	0	0	0	39698	27057	40115	31125	48744	25093	0	0	0	0	0	0	0	0	0			25648	435	24
KVVINANVETIGDQAFEK	KVVINANVETIGDQAFEK	18	1	1974.04	MGYG000410699_00019	2	24.625	1e-07	unmatched	unmatched	unmatched	unmatched	MS/MS	unmatched	unmatched	unmatched	unmatched	unmatched	unmatched	unmatched	unmatched	unmatched	unmatched	unmatched	unmatched	unmatched	unmatched	unmatched	unmatched	unmatched	unmatched	unmatched	unmatched	unmatched	unmatched	unmatched	unmatched	unmatched	0	0	0	0	2	0	0	0	0	0	0	0	0	0	0	0	0	0	0	0	0	0	0	0	0	0	0	0	0	0	10712	0	0	0	0	10712	0	0	0	0	0	0	0	0	0	0	0	0	0	0	0	0	0	0	0	0	0	0	0	0	0			25649	799	2
KVVINSLSYK	KVVINSLSYK	10	1	1149.68	MGYG000329893_00407	2	16.227	0.002	unmatched	MS/MS	unmatched	unmatched	unmatched	unmatched	unmatched	unmatched	unmatched	unmatched	unmatched	unmatched	unmatched	unmatched	unmatched	unmatched	unmatched	unmatched	unmatched	unmatched	unmatched	unmatched	unmatched	unmatched	unmatched	unmatched	unmatched	unmatched	unmatched	unmatched	0	1	0	0	0	0	0	0	0	0	0	0	0	0	0	0	0	0	0	0	0	0	0	0	0	0	0	0	0	0	0	0	0	0	0	0	0	0	0	0	0	0	0	0	0	0	0	0	0	0	0	0	0	0	0	0	0	0	0	0	0			25650	398	1
KVVIPSTVK	KVVIPSTVK	9	1	969.622	MGYG000330365_02807	2	19.41	1.4e-10	unmatched	unmatched	unmatched	unmatched	unmatched	unmatched	unmatched	unmatched	MS/MS	unmatched	unmatched	unmatched	unmatched	unmatched	unmatched	unmatched	unmatched	unmatched	unmatched	unmatched	unmatched	unmatched	unmatched	unmatched	unmatched	unmatched	unmatched	unmatched	unmatched	unmatched	0	0	0	0	0	0	0	0	3	0	0	0	0	0	0	0	0	0	0	0	0	0	0	0	0	0	0	0	0	0	15396	0	0	0	0	0	0	0	0	15396	0	0	0	0	0	0	0	0	0	0	0	0	0	0	0	0	0	0	0	0	0			25651	1884	3
KVVISAPAGK	KVVISAPAGK	10	1	968.602	MGYG000322541_03809	2	19.868	0.0312	unmatched	unmatched	unmatched	unmatched	unmatched	unmatched	unmatched	unmatched	unmatched	unmatched	unmatched	unmatched	unmatched	unmatched	unmatched	unmatched	unmatched	unmatched	MBR	unmatched	MS/MS	unmatched	unmatched	unmatched	MBR	unmatched	unmatched	unmatched	unmatched	unmatched	0	0	0	0	0	0	0	0	0	0	0	0	0	0	0	0	0	0	0	0	1	0	0	0	0	0	0	0	0	0	46203	0	0	0	0	0	0	0	0	0	0	0	0	0	0	0	0	0	0	12817	0	17941	0	0	0	15445	0	0	0	0	0			25652	39	1
KVVISAPAGNDLPTIVFNTNHETLK	KVVISAPAGNDLPTIVFNTNHETLK	25	1	2677.44	MGYG000322466_01982	2	23.849	0	MS/MS	MS/MS	MS/MS	MS/MS	MS/MS	MS/MS	unmatched	MS/MS	MS/MS	unmatched	unmatched	unmatched	unmatched	unmatched	unmatched	MS/MS	MS/MS	MS/MS	MS/MS	MS/MS	MS/MS	MS/MS	MS/MS	unmatched	MS/MS	unmatched	unmatched	unmatched	unmatched	unmatched	4	3	6	4	5	2	0	1	1	0	0	0	0	0	0	3	3	4	3	4	3	4	11	0	2	0	0	0	0	0	1577529	47367	24617	46033	47455	52446	21622	0	28340	25803	0	0	0	0	0	0	176359	171221	210835	174124	244766	107336	89002	86430	0	23766	0	0	0	0	0			25653	69	63
KVVISAPAGNDLPTIVFNVNHETLK	KVVISAPAGNDLPTIVFNVNHETLK	25	1	2675.46	MGYG000322532_02304	2	18.497	0.0136	unmatched	unmatched	unmatched	unmatched	unmatched	unmatched	unmatched	unmatched	unmatched	unmatched	unmatched	unmatched	unmatched	unmatched	unmatched	unmatched	MS/MS	unmatched	unmatched	unmatched	unmatched	unmatched	unmatched	unmatched	unmatched	unmatched	unmatched	unmatched	unmatched	unmatched	0	0	0	0	0	0	0	0	0	0	0	0	0	0	0	0	1	0	0	0	0	0	0	0	0	0	0	0	0	0	2852	0	0	0	0	0	0	0	0	0	0	0	0	0	0	0	0	2852	0	0	0	0	0	0	0	0	0	0	0	0	0			25654	110	1
KVVISAPAGNDLPTIVYNTNHETLK	KVVISAPAGNDLPTIVYNTNHETLK	25	1	2693.44	MGYG000393188_02274	2	39.765	0	unmatched	unmatched	unmatched	unmatched	unmatched	unmatched	unmatched	unmatched	unmatched	unmatched	unmatched	unmatched	unmatched	unmatched	unmatched	MS/MS	MS/MS	MS/MS	MS/MS	MS/MS	MS/MS	MS/MS	MS/MS	unmatched	MS/MS	unmatched	unmatched	unmatched	unmatched	unmatched	0	0	0	0	0	0	0	0	0	0	0	0	0	0	0	3	5	4	4	6	3	3	3	0	2	0	0	0	0	0	1698856	0	0	0	0	0	0	0	0	0	0	0	0	0	0	0	168876	207848	206678	215574	330454	158084	179613	149417	0	82309	0	0	0	0	0			25655	16	33
KVVISAPAGNDLPTIVYNVNHDK	KVVISAPAGNDLPTIVYNVNHDK	23	1	2463.31	MGYG000324525_01959	2	37.925	0	unmatched	unmatched	unmatched	unmatched	unmatched	unmatched	unmatched	unmatched	unmatched	unmatched	unmatched	unmatched	unmatched	unmatched	unmatched	unmatched	unmatched	unmatched	unmatched	unmatched	unmatched	MS/MS	unmatched	unmatched	unmatched	unmatched	unmatched	unmatched	unmatched	unmatched	0	0	0	0	0	0	0	0	0	0	0	0	0	0	0	0	0	0	0	0	0	1	0	0	0	0	0	0	0	0	38203	0	0	0	0	0	0	0	0	0	0	0	0	0	0	0	0	0	0	0	0	0	38203	0	0	0	0	0	0	0	0			25656	2469	1
KVVISAPAGNDLPTIVYNVNHDTLK	KVVISAPAGNDLPTIVYNVNHDTLK	25	1	2677.44	MGYG000322643_01494	2	26.353	0	unmatched	MS/MS	unmatched	MS/MS	unmatched	unmatched	unmatched	unmatched	unmatched	MS/MS	unmatched	unmatched	unmatched	unmatched	unmatched	MS/MS	unmatched	unmatched	unmatched	MS/MS	unmatched	unmatched	MS/MS	unmatched	unmatched	unmatched	unmatched	unmatched	unmatched	unmatched	0	1	0	1	0	0	0	0	0	1	0	0	0	0	0	1	0	0	0	1	0	0	2	0	0	0	0	0	0	0	262386	0	24369	0	24756	0	0	0	0	0	29827	0	0	0	0	0	108725	0	0	0	28161	0	0	46544	0	0	0	0	0	0	0			25657	54	7
KVVISAPAGNDLPTIVYNVNHETLK	KVVISAPAGNDLPTIVYNVNHETLK	25	1	2691.46	MGYG000321743_02941	2	30.026	0	unmatched	MBR	unmatched	unmatched	MS/MS	MS/MS	unmatched	unmatched	unmatched	MS/MS	unmatched	unmatched	unmatched	unmatched	unmatched	MS/MS	MS/MS	MS/MS	MS/MS	MS/MS	MS/MS	MS/MS	MS/MS	unmatched	MS/MS	unmatched	unmatched	unmatched	unmatched	unmatched	0	0	0	0	2	1	0	0	0	3	0	0	0	0	0	8	5	9	7	7	4	3	4	0	4	0	0	0	0	0	1505417	0	18428	0	0	22775	20732	0	0	0	31002	0	0	0	0	0	143503	176047	232635	180971	271688	108953	112564	114071	0	72043	0	0	0	0	0			25658	316	57
KVVISAPAGNDLPTIVYNVNHTTLK	KVVISAPAGNDLPTIVYNVNHTTLK	25	1	2663.46	MGYG000322271_02831	2	40.091	0	unmatched	unmatched	unmatched	unmatched	unmatched	unmatched	unmatched	unmatched	unmatched	unmatched	unmatched	unmatched	unmatched	unmatched	unmatched	MS/MS	MS/MS	MS/MS	MS/MS	MS/MS	unmatched	unmatched	unmatched	unmatched	unmatched	unmatched	unmatched	unmatched	unmatched	unmatched	0	0	0	0	0	0	0	0	0	0	0	0	0	0	0	2	4	5	2	7	0	0	0	0	0	0	0	0	0	0	139133	0	0	0	0	0	0	0	0	0	0	0	0	0	0	0	0	25253	31083	17842	64955	0	0	0	0	0	0	0	0	0	0			25659	897	20
KVVLAGAC[57.0215]R	KVVLAGACR	9	1	972.554	MGYG000322795_02893	2	16.814	2.76e-14	unmatched	unmatched	MS/MS	unmatched	unmatched	unmatched	unmatched	unmatched	unmatched	unmatched	unmatched	unmatched	unmatched	unmatched	unmatched	unmatched	MS/MS	unmatched	MBR	MBR	unmatched	unmatched	unmatched	unmatched	unmatched	unmatched	unmatched	unmatched	unmatched	unmatched	0	0	1	0	0	0	0	0	0	0	0	0	0	0	0	0	3	0	0	0	0	0	0	0	0	0	0	0	0	0	66031	0	0	0	0	0	0	0	0	0	0	0	0	0	0	0	0	30126	0	16886	19018	0	0	0	0	0	0	0	0	0	0			25660	154	4
KVVMSAPSK	KVVMSAPSK	9	1	945.532	MGYG000326888_01585	2	15.978	0.2373	unmatched	unmatched	MS/MS	unmatched	unmatched	unmatched	unmatched	unmatched	unmatched	unmatched	unmatched	unmatched	unmatched	unmatched	unmatched	unmatched	unmatched	unmatched	unmatched	unmatched	unmatched	unmatched	unmatched	unmatched	unmatched	unmatched	unmatched	unmatched	unmatched	unmatched	0	0	1	0	0	0	0	0	0	0	0	0	0	0	0	0	0	0	0	0	0	0	0	0	0	0	0	0	0	0	14538	0	0	14538	0	0	0	0	0	0	0	0	0	0	0	0	0	0	0	0	0	0	0	0	0	0	0	0	0	0	0			25661	2142	1
KVVPSVGPEQEYFIVDR	KVVPSVGPEQEYFIVDR	17	1	1961.03	MGYG000322902_02699	2	13.075	0.0826	unmatched	unmatched	unmatched	unmatched	unmatched	unmatched	unmatched	unmatched	unmatched	unmatched	unmatched	unmatched	unmatched	unmatched	unmatched	unmatched	unmatched	unmatched	MS/MS	unmatched	unmatched	unmatched	unmatched	unmatched	unmatched	unmatched	unmatched	unmatched	unmatched	unmatched	0	0	0	0	0	0	0	0	0	0	0	0	0	0	0	0	0	0	1	0	0	0	0	0	0	0	0	0	0	0	0	0	0	0	0	0	0	0	0	0	0	0	0	0	0	0	0	0	0	0	0	0	0	0	0	0	0	0	0	0	0			25662	3156	1
KVVTGYWK	KVVTGYWK	8	1	979.549	MGYG000329893_00307	2	18.005	2.38684e-27	MS/MS	MS/MS	MS/MS	MS/MS	unmatched	MS/MS	unmatched	MS/MS	MS/MS	unmatched	unmatched	unmatched	unmatched	unmatched	unmatched	unmatched	unmatched	unmatched	unmatched	unmatched	unmatched	unmatched	unmatched	unmatched	unmatched	unmatched	unmatched	unmatched	unmatched	unmatched	1	1	1	4	0	2	0	3	1	0	0	0	0	0	0	0	0	0	0	0	0	0	0	0	0	0	0	0	0	0	148574	22710	23670	26115	21407	0	18328	0	18651	17691	0	0	0	0	0	0	0	0	0	0	0	0	0	0	0	0	0	0	0	0	0			25663	554	13
KVVVETADAEIAAAGVK	KVVVETADAEIAAAGVK	17	1	1669.92	MGYG000322902_02873	2	37.826	0	unmatched	MS/MS	unmatched	unmatched	unmatched	unmatched	unmatched	unmatched	unmatched	unmatched	unmatched	unmatched	unmatched	unmatched	unmatched	MS/MS	MS/MS	MS/MS	MS/MS	MS/MS	MS/MS	MS/MS	MS/MS	MS/MS	MS/MS	unmatched	unmatched	unmatched	unmatched	unmatched	0	1	0	0	0	0	0	0	0	0	0	0	0	0	0	6	1	2	2	1	2	2	1	1	2	0	0	0	0	0	293609	0	11361	0	0	0	0	0	0	0	0	0	0	0	0	0	27700	36894	28083	20020	26431	29508	29624	30831	24201	28951	0	0	0	0	0			25664	126	21
KVVVETADAEIK	KVVVETADAEIK	12	1	1300.72	MGYG000321884_05195	2	19.174	0	MS/MS	MS/MS	MS/MS	unmatched	unmatched	MS/MS	MS/MS	unmatched	MS/MS	unmatched	MS/MS	MS/MS	MBR	MS/MS	unmatched	MS/MS	MS/MS	MS/MS	MS/MS	MS/MS	MS/MS	MS/MS	MS/MS	MS/MS	MS/MS	unmatched	MS/MS	unmatched	unmatched	unmatched	2	1	2	0	0	2	2	0	2	0	2	2	0	2	0	1	1	2	2	1	2	1	1	3	2	0	2	0	0	0	629838	32782	33029	35010	0	0	34470	29938	0	36337	0	31734	22867	25449	21907	0	27047	38653	26846	23476	26494	32184	35400	37232	32243	30409	0	16321	0	0	0			25665	102	35
KVVVGYWK	KVVVGYWK	8	1	977.57	MGYG000413837_02267	2	12.424	3.906e-05	unmatched	unmatched	MS/MS	unmatched	unmatched	unmatched	unmatched	unmatched	unmatched	unmatched	unmatched	unmatched	unmatched	unmatched	unmatched	unmatched	unmatched	unmatched	unmatched	unmatched	unmatched	unmatched	unmatched	unmatched	unmatched	unmatched	unmatched	unmatched	unmatched	unmatched	0	0	2	0	0	0	0	0	0	0	0	0	0	0	0	0	0	0	0	0	0	0	0	0	0	0	0	0	0	0	15779	0	0	15779	0	0	0	0	0	0	0	0	0	0	0	0	0	0	0	0	0	0	0	0	0	0	0	0	0	0	0			25666	159	2
KVWDDIQK	KVWDDIQK	8	1	1030.54	MGYG000321733_00100	2	17.945	1.95378e-08	unmatched	unmatched	unmatched	unmatched	unmatched	MS/MS	unmatched	unmatched	unmatched	unmatched	unmatched	MS/MS	MBR	unmatched	unmatched	unmatched	unmatched	unmatched	MS/MS	MS/MS	MBR	unmatched	unmatched	MBR	MS/MS	unmatched	unmatched	unmatched	unmatched	unmatched	0	0	0	0	0	1	0	0	0	0	0	1	0	0	0	0	0	0	1	1	0	0	0	0	2	0	0	0	0	0	277610	0	0	0	0	0	23119	0	0	0	0	0	32638	30115	0	0	0	0	0	39118	44455	36724	0	0	34238	37200	0	0	0	0	0			25667	887	6
KVWDEIEK	KVWDEIEK	8	1	1045.54	MGYG000321869_00497	2	16.701	0.000102856	unmatched	unmatched	unmatched	unmatched	unmatched	unmatched	unmatched	unmatched	unmatched	unmatched	unmatched	unmatched	unmatched	unmatched	unmatched	unmatched	unmatched	unmatched	unmatched	MBR	MS/MS	unmatched	MS/MS	unmatched	MS/MS	unmatched	unmatched	unmatched	unmatched	unmatched	0	0	0	0	0	0	0	0	0	0	0	0	0	0	0	0	0	0	0	0	1	0	1	0	1	0	0	0	0	0	194553	0	0	0	0	0	0	0	0	0	0	0	0	0	0	0	0	0	0	0	45520	51982	0	49159	0	47890	0	0	0	0	0			25668	2238	3
KVWDTWYK	KVWDTWYK	8	1	1124.57	MGYG000321744_01327	2	12.909	0.1987	unmatched	unmatched	MS/MS	unmatched	unmatched	unmatched	unmatched	unmatched	unmatched	unmatched	unmatched	unmatched	unmatched	unmatched	unmatched	unmatched	unmatched	unmatched	unmatched	unmatched	unmatched	unmatched	unmatched	unmatched	unmatched	unmatched	unmatched	unmatched	unmatched	unmatched	0	0	1	0	0	0	0	0	0	0	0	0	0	0	0	0	0	0	0	0	0	0	0	0	0	0	0	0	0	0	44216	0	0	44216	0	0	0	0	0	0	0	0	0	0	0	0	0	0	0	0	0	0	0	0	0	0	0	0	0	0	0			25669	9043	1
KVWGFNDLANGYTGGQDTPTFYPNK	KVWGFNDLANGYTGGQDTPTFYPNK	25	1	2789.31	MGYG000413837_00127	2	24.282	0	MS/MS	MS/MS	MS/MS	MS/MS	MS/MS	unmatched	unmatched	unmatched	MBR	MS/MS	unmatched	unmatched	unmatched	unmatched	unmatched	unmatched	unmatched	unmatched	unmatched	unmatched	unmatched	unmatched	unmatched	unmatched	unmatched	unmatched	unmatched	unmatched	unmatched	unmatched	3	3	3	3	4	0	0	0	0	1	0	0	0	0	0	0	0	0	0	0	0	0	0	0	0	0	0	0	0	0	291905	62120	61475	37148	47766	42319	0	0	0	21976	19100	0	0	0	0	0	0	0	0	0	0	0	0	0	0	0	0	0	0	0	0			25670	272	17
KVWSSLGYGNER	KVWSSLGYGNER	12	1	1394.69	MGYG000329893_01626	2	21.337	7e-15	MS/MS	MS/MS	MS/MS	unmatched	unmatched	unmatched	unmatched	unmatched	unmatched	unmatched	unmatched	unmatched	unmatched	unmatched	unmatched	unmatched	unmatched	unmatched	unmatched	unmatched	unmatched	unmatched	unmatched	unmatched	unmatched	unmatched	unmatched	unmatched	unmatched	unmatched	1	2	1	0	0	0	0	0	0	0	0	0	0	0	0	0	0	0	0	0	0	0	0	0	0	0	0	0	0	0	90717	28829	30663	31224	0	0	0	0	0	0	0	0	0	0	0	0	0	0	0	0	0	0	0	0	0	0	0	0	0	0	0			25671	9587	4
KVYDASGSIK	KVYDASGSIK	10	1	1066.57	MGYG000393188_00572	2	15.025	5.6e-07	unmatched	unmatched	unmatched	MS/MS	unmatched	unmatched	unmatched	unmatched	unmatched	MS/MS	unmatched	unmatched	MBR	unmatched	unmatched	unmatched	unmatched	unmatched	unmatched	unmatched	unmatched	unmatched	unmatched	unmatched	unmatched	unmatched	unmatched	unmatched	unmatched	unmatched	0	0	0	1	0	0	0	0	0	1	0	0	0	0	0	0	0	0	0	0	0	0	0	0	0	0	0	0	0	0	67173	0	0	0	16556	0	0	0	0	0	26666	0	0	23950	0	0	0	0	0	0	0	0	0	0	0	0	0	0	0	0	0			25672	171	2
KVYGGTIYTGDVK	KVYGGTIYTGDVK	13	1	1399.73	MGYG000329893_00803	2	12.427	0	MS/MS	MS/MS	MS/MS	MS/MS	MS/MS	MS/MS	MS/MS	MS/MS	MS/MS	MS/MS	MS/MS	MS/MS	MS/MS	MS/MS	MS/MS	unmatched	MS/MS	unmatched	MS/MS	unmatched	unmatched	MS/MS	unmatched	unmatched	unmatched	unmatched	unmatched	unmatched	unmatched	unmatched	3	3	2	1	2	3	1	3	3	1	2	3	2	3	1	0	1	0	1	0	0	1	0	0	0	0	0	0	0	0	670060	58046	63468	60723	46232	47527	36545	29202	31595	33591	26762	45725	31569	39674	32862	30405	0	28657	0	15573	0	0	11897	0	0	0	0	0	0	0	0			25673	176	36
KVYTAIDSK	KVYTAIDSK	9	1	1023.56	MGYG000322101_03617	2	16.298	6.96e-06	unmatched	unmatched	unmatched	unmatched	unmatched	unmatched	unmatched	unmatched	unmatched	unmatched	unmatched	unmatched	unmatched	unmatched	unmatched	MS/MS	unmatched	unmatched	unmatched	unmatched	unmatched	unmatched	unmatched	unmatched	MS/MS	unmatched	unmatched	unmatched	unmatched	unmatched	0	0	0	0	0	0	0	0	0	0	0	0	0	0	0	1	0	0	0	0	0	0	0	0	1	0	0	0	0	0	23420	0	0	0	0	0	0	0	0	0	0	0	0	0	0	0	12611	0	0	0	0	0	0	0	0	10809	0	0	0	0	0			25674	11461	2
KWDELVDYLQDK	KWDELVDYLQDK	12	1	1550.76	MGYG000322360_03408	2	34.66	0	MS/MS	MS/MS	MS/MS	MS/MS	MS/MS	MS/MS	unmatched	MS/MS	MS/MS	MS/MS	unmatched	unmatched	MBR	unmatched	unmatched	unmatched	unmatched	unmatched	unmatched	unmatched	unmatched	unmatched	unmatched	unmatched	unmatched	unmatched	unmatched	unmatched	unmatched	unmatched	1	3	1	1	2	2	0	1	2	1	0	0	0	0	0	0	0	0	0	0	0	0	0	0	0	0	0	0	0	0	390305	42662	46470	40138	37370	27901	43229	0	43429	48876	40560	0	0	19665	0	0	0	0	0	0	0	0	0	0	0	0	0	0	0	0	0			25675	2785	14
KWDELVEYLHDK	KWDELVEYLHDK	12	1	1573.78	MGYG000322545_02567	2	11.859	0.0765765	unmatched	unmatched	unmatched	unmatched	unmatched	MBR	unmatched	unmatched	MS/MS	unmatched	unmatched	unmatched	unmatched	unmatched	unmatched	unmatched	unmatched	unmatched	unmatched	unmatched	unmatched	unmatched	unmatched	unmatched	unmatched	unmatched	unmatched	unmatched	unmatched	unmatched	0	0	0	0	0	0	0	0	2	0	0	0	0	0	0	0	0	0	0	0	0	0	0	0	0	0	0	0	0	0	47129	0	0	0	0	0	20736	0	0	26393	0	0	0	0	0	0	0	0	0	0	0	0	0	0	0	0	0	0	0	0	0			25676	5952	2
KWEVPTTWEEMWELGDK	KWEVPTTWEEMWELGDK	17	1	2163	MGYG000321727_02096	2	25.153	0	unmatched	MS/MS	unmatched	unmatched	unmatched	unmatched	unmatched	unmatched	unmatched	unmatched	unmatched	unmatched	unmatched	unmatched	unmatched	unmatched	unmatched	unmatched	unmatched	unmatched	unmatched	unmatched	unmatched	unmatched	unmatched	unmatched	unmatched	unmatched	unmatched	unmatched	0	1	0	0	0	0	0	0	0	0	0	0	0	0	0	0	0	0	0	0	0	0	0	0	0	0	0	0	0	0	10997	0	10997	0	0	0	0	0	0	0	0	0	0	0	0	0	0	0	0	0	0	0	0	0	0	0	0	0	0	0	0			25677	6581	1
KWFVVDAEGK	KWFVVDAEGK	10	1	1177.61	MGYG000322466_01874	2	18.543	8.70186e-09	MS/MS	unmatched	unmatched	unmatched	unmatched	MS/MS	unmatched	unmatched	MS/MS	unmatched	unmatched	unmatched	unmatched	unmatched	unmatched	unmatched	unmatched	MBR	unmatched	unmatched	unmatched	unmatched	unmatched	unmatched	MS/MS	unmatched	unmatched	unmatched	unmatched	unmatched	1	0	0	0	0	1	0	0	1	0	0	0	0	0	0	0	0	0	0	0	0	0	0	0	1	0	0	0	0	0	236511	53245	0	0	0	0	41629	0	0	56722	0	0	0	0	0	0	0	0	43814	0	0	0	0	0	0	41099	0	0	0	0	0			25678	2107	4
KWGDGYIQGTPFNSYNYFVNVSK	KWGDGYIQGTPFNSYNYFVNVSK	23	1	2683.27	MGYG000413837_00898	2	54.869	0	MS/MS	MS/MS	MS/MS	MS/MS	MS/MS	unmatched	unmatched	unmatched	unmatched	unmatched	unmatched	unmatched	unmatched	unmatched	unmatched	unmatched	unmatched	unmatched	unmatched	unmatched	unmatched	unmatched	unmatched	unmatched	unmatched	unmatched	unmatched	unmatched	unmatched	unmatched	3	2	3	1	2	0	0	0	0	0	0	0	0	0	0	0	0	0	0	0	0	0	0	0	0	0	0	0	0	0	206917	53219	51403	37993	21355	42946	0	0	0	0	0	0	0	0	0	0	0	0	0	0	0	0	0	0	0	0	0	0	0	0	0			25679	103	11
KWLSPIGVEQLK	KWLSPIGVEQLK	12	1	1396.81	MGYG000321759_00170	2	24.353	0	MS/MS	MS/MS	MS/MS	MS/MS	unmatched	MS/MS	unmatched	unmatched	MS/MS	MS/MS	unmatched	unmatched	unmatched	unmatched	unmatched	unmatched	unmatched	unmatched	unmatched	unmatched	unmatched	unmatched	unmatched	unmatched	unmatched	unmatched	unmatched	unmatched	unmatched	unmatched	2	2	2	2	0	3	0	0	2	1	0	0	0	0	0	0	0	0	0	0	0	0	0	0	0	0	0	0	0	0	216701	35320	33655	37303	35987	0	26385	0	0	27294	20754	0	0	0	0	0	0	0	0	0	0	0	0	0	0	0	0	0	0	0	0			25680	257	14
KYAFDEDGK	KYAFDEDGK	9	1	1071.49	MGYG000324345_03185	2	16.843	1.85609e-59	unmatched	MS/MS	MS/MS	unmatched	MS/MS	MS/MS	MS/MS	MS/MS	MS/MS	MS/MS	MS/MS	MS/MS	MS/MS	MS/MS	MS/MS	unmatched	unmatched	unmatched	unmatched	unmatched	unmatched	unmatched	unmatched	unmatched	unmatched	unmatched	unmatched	unmatched	unmatched	unmatched	0	1	1	0	2	1	1	2	1	2	1	3	1	1	1	0	0	0	0	0	0	0	0	0	0	0	0	0	0	0	434581	0	36794	42611	0	28190	34728	26636	38586	40684	27758	40424	33269	27190	30706	27000	0	0	0	0	0	0	0	0	0	0	0	0	0	0	0			25681	235	18
KYAYGVESPISAIENLTATTLR	KYAYGVESPISAIENLTATTLR	22	1	2396.26	MGYG000321715_05068	2	17.714	0.0137	MS/MS	unmatched	unmatched	unmatched	unmatched	unmatched	unmatched	unmatched	unmatched	unmatched	unmatched	unmatched	unmatched	unmatched	unmatched	unmatched	unmatched	unmatched	unmatched	unmatched	unmatched	unmatched	unmatched	unmatched	unmatched	unmatched	unmatched	unmatched	unmatched	unmatched	1	0	0	0	0	0	0	0	0	0	0	0	0	0	0	0	0	0	0	0	0	0	0	0	0	0	0	0	0	0	3594	3594	0	0	0	0	0	0	0	0	0	0	0	0	0	0	0	0	0	0	0	0	0	0	0	0	0	0	0	0	0			25682	2303	1
KYDETSAALEK	KYDETSAALEK	11	1	1253.61	MGYG000322513_00231	2	18.27	0.00014391	unmatched	unmatched	unmatched	unmatched	unmatched	unmatched	unmatched	unmatched	unmatched	unmatched	unmatched	unmatched	unmatched	unmatched	unmatched	unmatched	MS/MS	unmatched	unmatched	unmatched	unmatched	MS/MS	unmatched	unmatched	unmatched	unmatched	unmatched	unmatched	unmatched	unmatched	0	0	0	0	0	0	0	0	0	0	0	0	0	0	0	0	1	0	0	0	0	1	0	0	0	0	0	0	0	0	35497	0	0	0	0	0	0	0	0	0	0	0	0	0	0	0	0	23675	0	0	0	0	11822	0	0	0	0	0	0	0	0			25683	10159	2
KYDIEGLGEEITLTFSGDSVK	KYDIEGLGEEITLTFSGDSVK	21	1	2300.14	MGYG000321883_04096	2	35.434	0	MS/MS	MS/MS	MS/MS	unmatched	MS/MS	MS/MS	unmatched	MS/MS	unmatched	MS/MS	unmatched	unmatched	unmatched	unmatched	unmatched	unmatched	unmatched	unmatched	unmatched	unmatched	unmatched	unmatched	unmatched	unmatched	unmatched	unmatched	unmatched	unmatched	unmatched	unmatched	1	5	1	0	3	1	0	1	0	3	0	0	0	0	0	0	0	0	0	0	0	0	0	0	0	0	0	0	0	0	137861	25324	24276	23818	0	23553	9350	0	6615	0	24921	0	0	0	0	0	0	0	0	0	0	0	0	0	0	0	0	0	0	0	0			25684	251	15
KYDIGDILGIK	KYDIGDILGIK	11	1	1233.7	MGYG000393188_01894	2	13.031	1.11264e-09	unmatched	unmatched	unmatched	unmatched	unmatched	unmatched	unmatched	unmatched	unmatched	unmatched	unmatched	unmatched	unmatched	unmatched	unmatched	unmatched	unmatched	unmatched	MS/MS	MBR	unmatched	unmatched	unmatched	unmatched	MS/MS	unmatched	unmatched	unmatched	unmatched	unmatched	0	0	0	0	0	0	0	0	0	0	0	0	0	0	0	0	0	0	3	0	0	0	0	0	1	0	0	0	0	0	64695	0	0	0	0	0	0	0	0	0	0	0	0	0	0	0	0	0	0	27301	22697	0	0	0	0	14697	0	0	0	0	0			25685	2781	4
KYDINNLGK	KYDINNLGK	9	1	1063.57	MGYG000329166_01060	2	15.125	6.97761e-16	MS/MS	MS/MS	MS/MS	MS/MS	unmatched	MS/MS	unmatched	unmatched	unmatched	unmatched	unmatched	unmatched	unmatched	MS/MS	unmatched	unmatched	unmatched	unmatched	unmatched	unmatched	unmatched	unmatched	unmatched	unmatched	unmatched	unmatched	unmatched	unmatched	unmatched	unmatched	1	1	1	2	0	1	0	0	0	0	0	0	0	1	0	0	0	0	0	0	0	0	0	0	0	0	0	0	0	0	161135	29404	30074	30727	26349	0	20624	0	0	0	0	0	0	0	23955	0	0	0	0	0	0	0	0	0	0	0	0	0	0	0	0			25686	3419	7
KYDIPIIADGGIK	KYDIPIIADGGIK	13	1	1401.79	MGYG000393188_00093	2	30.534	0	MS/MS	unmatched	unmatched	unmatched	unmatched	unmatched	unmatched	MS/MS	unmatched	unmatched	unmatched	unmatched	unmatched	unmatched	unmatched	MS/MS	unmatched	unmatched	MS/MS	MS/MS	MS/MS	MS/MS	unmatched	unmatched	MS/MS	unmatched	unmatched	unmatched	unmatched	unmatched	1	0	0	0	0	0	0	1	0	0	0	0	0	0	0	1	0	0	1	2	2	2	0	0	1	0	0	0	0	0	155968	20445	0	0	0	0	0	0	22501	0	0	0	0	0	0	0	15824	0	0	21178	18915	17587	23331	0	0	16183	0	0	0	0	0			25687	956	11
KYDIPLIFDVAR	KYDIPLIFDVAR	12	1	1448.8	MGYG000321781_01717	2	24.397	0	MS/MS	MS/MS	MS/MS	MS/MS	MS/MS	MS/MS	unmatched	unmatched	MS/MS	unmatched	unmatched	unmatched	unmatched	unmatched	unmatched	MS/MS	MS/MS	MS/MS	MS/MS	MS/MS	unmatched	unmatched	unmatched	unmatched	unmatched	unmatched	unmatched	unmatched	unmatched	unmatched	2	3	2	2	2	2	0	0	1	0	0	0	0	0	0	3	1	4	2	1	0	0	0	0	0	0	0	0	0	0	374592	26996	29221	32536	34136	27747	29769	0	0	29629	0	0	0	0	0	0	33206	34039	32925	32393	31991	0	0	0	0	0	0	0	0	0	0			25688	1387	25
KYDIVDEGSFK	KYDIVDEGSFK	11	1	1299.63	MGYG000321884_01924	2	18.729	0	MS/MS	MS/MS	MS/MS	MS/MS	MS/MS	unmatched	unmatched	MS/MS	unmatched	MS/MS	unmatched	unmatched	unmatched	unmatched	unmatched	MS/MS	MS/MS	MS/MS	MS/MS	MS/MS	unmatched	unmatched	unmatched	unmatched	unmatched	unmatched	unmatched	unmatched	unmatched	unmatched	1	1	1	2	1	0	0	1	0	1	0	0	0	0	0	1	1	1	1	2	0	0	0	0	0	0	0	0	0	0	475536	41239	39381	36334	35964	29250	0	0	51987	0	38221	0	0	0	0	0	42492	45099	43959	29849	41756	0	0	0	0	0	0	0	0	0	0			25689	2080	14
KYDIVEDGSFK	KYDIVEDGSFK	11	1	1299.63	MGYG000322581_00982	2	15.638	0.0279	unmatched	unmatched	unmatched	unmatched	unmatched	unmatched	unmatched	unmatched	unmatched	unmatched	unmatched	unmatched	unmatched	unmatched	unmatched	MS/MS	unmatched	unmatched	unmatched	unmatched	unmatched	unmatched	unmatched	unmatched	unmatched	unmatched	unmatched	unmatched	unmatched	unmatched	0	0	0	0	0	0	0	0	0	0	0	0	0	0	0	1	0	0	0	0	0	0	0	0	0	0	0	0	0	0	46498	0	0	0	0	0	0	0	0	0	0	0	0	0	0	0	46498	0	0	0	0	0	0	0	0	0	0	0	0	0	0			25690	9421	1
KYDIVEDGTFK	KYDIVEDGTFK	11	1	1313.65	MGYG000321715_02182	2	18.889	0.0832	unmatched	unmatched	MS/MS	unmatched	unmatched	unmatched	unmatched	unmatched	unmatched	unmatched	unmatched	unmatched	unmatched	unmatched	unmatched	unmatched	unmatched	unmatched	unmatched	unmatched	unmatched	unmatched	unmatched	unmatched	unmatched	unmatched	unmatched	unmatched	unmatched	unmatched	0	0	1	0	0	0	0	0	0	0	0	0	0	0	0	0	0	0	0	0	0	0	0	0	0	0	0	0	0	0	0	0	0	0	0	0	0	0	0	0	0	0	0	0	0	0	0	0	0	0	0	0	0	0	0	0	0	0	0	0	0			25691	519	1
KYDLIDEGNFK	KYDLIDEGNFK	11	1	1340.66	MGYG000325200_02658	2	24.219	5.6e-15	unmatched	unmatched	unmatched	MS/MS	unmatched	unmatched	unmatched	unmatched	unmatched	unmatched	unmatched	unmatched	unmatched	unmatched	unmatched	MS/MS	MS/MS	unmatched	MS/MS	unmatched	unmatched	unmatched	unmatched	unmatched	unmatched	unmatched	unmatched	unmatched	unmatched	unmatched	0	0	0	1	0	0	0	0	0	0	0	0	0	0	0	1	1	0	1	0	0	0	0	0	0	0	0	0	0	0	209839	0	0	0	29063	0	0	0	0	0	0	0	0	0	0	0	78159	44989	0	57626	0	0	0	0	0	0	0	0	0	0	0			25692	6438	4
KYDLIDEGSFK	KYDLIDEGSFK	11	1	1313.65	MGYG000322281_01085	2	22.716	7.172e-07	unmatched	unmatched	unmatched	unmatched	unmatched	unmatched	unmatched	unmatched	unmatched	unmatched	unmatched	unmatched	unmatched	unmatched	unmatched	MS/MS	MS/MS	unmatched	unmatched	unmatched	unmatched	unmatched	unmatched	unmatched	unmatched	unmatched	unmatched	unmatched	unmatched	unmatched	0	0	0	0	0	0	0	0	0	0	0	0	0	0	0	1	2	0	0	0	0	0	0	0	0	0	0	0	0	0	64563	0	0	0	0	0	0	0	0	0	0	0	0	0	0	0	33196	31367	0	0	0	0	0	0	0	0	0	0	0	0	0			25693	8591	3
KYDLTLLDIIR	KYDLTLLDIIR	11	1	1361.79	MGYG000329893_00876	2	17.286	3.219e-05	unmatched	unmatched	unmatched	MS/MS	unmatched	unmatched	unmatched	unmatched	unmatched	unmatched	unmatched	unmatched	unmatched	unmatched	unmatched	unmatched	unmatched	unmatched	unmatched	unmatched	unmatched	unmatched	unmatched	unmatched	unmatched	unmatched	unmatched	unmatched	unmatched	unmatched	0	0	0	2	0	0	0	0	0	0	0	0	0	0	0	0	0	0	0	0	0	0	0	0	0	0	0	0	0	0	17005	0	0	0	17005	0	0	0	0	0	0	0	0	0	0	0	0	0	0	0	0	0	0	0	0	0	0	0	0	0	0			25694	11689	2
KYDVVIVDR	KYDVVIVDR	9	1	1105.61	MGYG000329893_00002	2	22.244	1.81324e-13	unmatched	unmatched	unmatched	unmatched	unmatched	MS/MS	MS/MS	unmatched	MS/MS	unmatched	MS/MS	MS/MS	unmatched	unmatched	unmatched	unmatched	unmatched	unmatched	unmatched	unmatched	unmatched	unmatched	unmatched	unmatched	unmatched	unmatched	unmatched	unmatched	unmatched	unmatched	0	0	0	0	0	1	1	0	1	0	1	1	0	0	0	0	0	0	0	0	0	0	0	0	0	0	0	0	0	0	94494	0	0	0	0	0	23926	14427	0	24256	0	20873	11009	0	0	0	0	0	0	0	0	0	0	0	0	0	0	0	0	0	0			25695	1802	5
KYEATFGEIVR	KYEATFGEIVR	11	1	1311.68	MGYG000325463_01713	2	17.4	0	MS/MS	MS/MS	MS/MS	MS/MS	MS/MS	unmatched	unmatched	unmatched	MS/MS	MS/MS	MS/MS	unmatched	MS/MS	MS/MS	unmatched	MS/MS	MS/MS	MS/MS	MS/MS	MS/MS	unmatched	unmatched	unmatched	unmatched	unmatched	unmatched	unmatched	unmatched	unmatched	unmatched	2	1	1	1	1	0	0	0	1	1	1	0	1	1	0	1	1	1	2	1	0	0	0	0	0	0	0	0	0	0	805764	70737	55939	68508	85360	54689	0	0	0	49748	43883	58099	0	51345	37620	0	40867	49270	47678	45045	46969	0	0	0	0	0	0	0	0	0	0			25696	1996	17
KYEDEFQK	KYEDEFQK	8	1	1085.5	MGYG000329893_00548	2	15.764	1.54743e-78	MS/MS	MS/MS	MS/MS	unmatched	unmatched	MS/MS	MS/MS	MS/MS	MS/MS	MS/MS	MS/MS	MS/MS	unmatched	MS/MS	MS/MS	MS/MS	MS/MS	MS/MS	MS/MS	MS/MS	MS/MS	MS/MS	MS/MS	MS/MS	MS/MS	MS/MS	MS/MS	MS/MS	MS/MS	MS/MS	1	1	1	0	0	1	1	1	1	1	1	2	0	2	1	2	2	1	1	2	1	2	2	2	1	1	1	2	2	3	2307465	174944	182209	142976	0	0	93756	74348	55611	109403	115153	155554	105186	0	137381	54008	93271	122042	88492	75861	85505	32303	45929	47578	40767	50250	39287	48700	41963	48517	46456			25697	771	39
KYEELFYPAVFNNFAAR	KYEELFYPAVFNNFAAR	17	1	2078.03	MGYG000413837_01043	2	18.835	0	MS/MS	MS/MS	MS/MS	unmatched	MS/MS	unmatched	unmatched	unmatched	unmatched	unmatched	unmatched	unmatched	unmatched	unmatched	unmatched	unmatched	unmatched	unmatched	unmatched	unmatched	unmatched	unmatched	unmatched	unmatched	unmatched	unmatched	unmatched	unmatched	unmatched	unmatched	1	3	1	0	1	0	0	0	0	0	0	0	0	0	0	0	0	0	0	0	0	0	0	0	0	0	0	0	0	0	74721	20317	21946	19629	0	12827	0	0	0	0	0	0	0	0	0	0	0	0	0	0	0	0	0	0	0	0	0	0	0	0	0			25698	8508	6
KYEEWYNSLK	KYEEWYNSLK	10	1	1358.65	MGYG000393188_02698	2	19.034	1.58585e-19	MS/MS	MS/MS	unmatched	MS/MS	MS/MS	unmatched	unmatched	MS/MS	unmatched	MS/MS	MS/MS	unmatched	MS/MS	unmatched	unmatched	unmatched	unmatched	unmatched	unmatched	unmatched	unmatched	unmatched	unmatched	unmatched	unmatched	unmatched	unmatched	unmatched	unmatched	unmatched	1	1	0	1	3	0	0	1	0	1	1	0	1	0	0	0	0	0	0	0	0	0	0	0	0	0	0	0	0	0	222105	34054	37233	0	29883	24968	0	0	35353	0	0	26985	0	33626	0	0	0	0	0	0	0	0	0	0	0	0	0	0	0	0	0			25699	2405	10
KYEILLEGR	KYEILLEGR	9	1	1119.63	MGYG000322101_03393	2	12.475	5.106e-05	unmatched	unmatched	unmatched	MS/MS	unmatched	unmatched	unmatched	unmatched	unmatched	unmatched	unmatched	unmatched	unmatched	unmatched	unmatched	unmatched	MS/MS	unmatched	unmatched	unmatched	unmatched	unmatched	unmatched	unmatched	unmatched	unmatched	unmatched	unmatched	unmatched	unmatched	0	0	0	1	0	0	0	0	0	0	0	0	0	0	0	0	1	0	0	0	0	0	0	0	0	0	0	0	0	0	41632	0	0	0	13414	0	0	0	0	0	0	0	0	0	0	0	0	28217	0	0	0	0	0	0	0	0	0	0	0	0	0			25700	781	2
KYENGQTPSGSAAFEK	KYENGQTPSGSAAFEK	16	1	1712.8	MGYG000322466_02521	2	15.335	0.00157972	unmatched	unmatched	unmatched	unmatched	unmatched	unmatched	unmatched	unmatched	unmatched	unmatched	unmatched	unmatched	unmatched	unmatched	unmatched	MS/MS	MS/MS	unmatched	unmatched	unmatched	unmatched	unmatched	unmatched	unmatched	unmatched	unmatched	unmatched	unmatched	unmatched	unmatched	0	0	0	0	0	0	0	0	0	0	0	0	0	0	0	1	2	0	0	0	0	0	0	0	0	0	0	0	0	0	0	0	0	0	0	0	0	0	0	0	0	0	0	0	0	0	0	0	0	0	0	0	0	0	0	0	0	0	0	0	0			25701	77	3
KYENNAAGKALVAAGPQL	KYENNAAGKALVAAGPQL	18	2	1813.97	MGYG000325463_00941	2	17.909	0.00736121	unmatched	unmatched	MS/MS	unmatched	unmatched	unmatched	unmatched	unmatched	unmatched	unmatched	unmatched	unmatched	unmatched	unmatched	unmatched	unmatched	unmatched	unmatched	MS/MS	unmatched	unmatched	unmatched	unmatched	unmatched	unmatched	unmatched	unmatched	unmatched	unmatched	unmatched	0	0	2	0	0	0	0	0	0	0	0	0	0	0	0	0	0	0	1	0	0	0	0	0	0	0	0	0	0	0	18052	0	0	18052	0	0	0	0	0	0	0	0	0	0	0	0	0	0	0	0	0	0	0	0	0	0	0	0	0	0	0			25702	784	3
KYENNAAGQALVAAGPQL	KYENNAAGQALVAAGPQL	18	1	1813.93	MGYG000329893_01560	2	35.392	0	MS/MS	MS/MS	MS/MS	MS/MS	MS/MS	MS/MS	MS/MS	MS/MS	MS/MS	MS/MS	MS/MS	MS/MS	MS/MS	MS/MS	MS/MS	MS/MS	MS/MS	MS/MS	MS/MS	MS/MS	MS/MS	MS/MS	MS/MS	MS/MS	MS/MS	MS/MS	MS/MS	unmatched	MS/MS	MS/MS	5	5	4	2	6	2	2	3	4	4	2	3	2	4	4	5	2	6	7	7	6	5	3	2	3	4	1	0	2	10	2365205	89748	83193	62086	99902	110930	77080	76662	83387	74631	77409	76405	67460	68429	73815	77624	101487	76522	106476	116805	136996	90754	93960	96718	85155	90577	35867	42232	0	48241	44637			25703	45	115
KYFEELIDK	KYFEELIDK	9	1	1183.61	MGYG000393188_02932	2	22.637	1.33827e-78	MS/MS	MS/MS	MS/MS	MS/MS	MS/MS	MS/MS	unmatched	MS/MS	MS/MS	MS/MS	MS/MS	unmatched	MS/MS	unmatched	MS/MS	MS/MS	MS/MS	MS/MS	MS/MS	MS/MS	MS/MS	MS/MS	MS/MS	MS/MS	MS/MS	unmatched	unmatched	unmatched	unmatched	unmatched	1	1	2	2	1	1	0	1	1	1	1	0	1	0	1	1	1	1	1	1	1	2	1	1	1	0	0	0	0	0	1221002	51000	57665	53353	46989	45503	48329	0	34103	45999	35658	41082	0	37062	0	25674	79142	90139	76251	85144	82090	58482	56194	62293	52542	56296	0	0	0	0	0			25704	4	25
KYFELLESR	KYFELLESR	9	1	1183.62	MGYG000322100_01420	2	15.172	3.87072e-22	MS/MS	MS/MS	MS/MS	unmatched	MS/MS	unmatched	unmatched	unmatched	unmatched	unmatched	unmatched	unmatched	unmatched	unmatched	unmatched	unmatched	unmatched	MBR	unmatched	unmatched	unmatched	unmatched	unmatched	unmatched	unmatched	unmatched	unmatched	unmatched	unmatched	unmatched	2	2	2	0	1	0	0	0	0	0	0	0	0	0	0	0	0	0	0	0	0	0	0	0	0	0	0	0	0	0	136230	33521	30193	32161	0	25674	0	0	0	0	0	0	0	0	0	0	0	0	14679	0	0	0	0	0	0	0	0	0	0	0	0			25705	4313	7
KYFEQLIDK	KYFEQLIDK	9	1	1182.63	MGYG000322400_00499	2	17.309	1.43302e-12	unmatched	unmatched	unmatched	unmatched	unmatched	unmatched	unmatched	unmatched	unmatched	unmatched	unmatched	unmatched	unmatched	unmatched	unmatched	MBR	MS/MS	MS/MS	MBR	unmatched	unmatched	MS/MS	unmatched	unmatched	unmatched	unmatched	unmatched	unmatched	unmatched	unmatched	0	0	0	0	0	0	0	0	0	0	0	0	0	0	0	0	1	2	0	0	0	2	0	0	0	0	0	0	0	0	204026	0	0	0	0	0	0	0	0	0	0	0	0	0	0	0	34305	51563	57961	35075	0	0	25120	0	0	0	0	0	0	0	0			25706	156	5
KYFGNTVSK	KYFGNTVSK	9	1	1042.54	MGYG000413837_00171	2	11.954	0.0632	unmatched	unmatched	unmatched	MS/MS	unmatched	unmatched	unmatched	unmatched	unmatched	unmatched	unmatched	unmatched	unmatched	unmatched	unmatched	unmatched	unmatched	unmatched	unmatched	unmatched	unmatched	unmatched	unmatched	unmatched	unmatched	unmatched	unmatched	unmatched	unmatched	unmatched	0	0	0	1	0	0	0	0	0	0	0	0	0	0	0	0	0	0	0	0	0	0	0	0	0	0	0	0	0	0	23786	0	0	0	23786	0	0	0	0	0	0	0	0	0	0	0	0	0	0	0	0	0	0	0	0	0	0	0	0	0	0			25707	1437	1
KYFSVASGGGTGR	KYFSVASGGGTGR	13	1	1285.64	MGYG000322902_00777	2	24.858	0	MS/MS	MS/MS	MS/MS	MS/MS	MS/MS	unmatched	unmatched	unmatched	MBR	unmatched	MS/MS	unmatched	unmatched	unmatched	unmatched	MS/MS	MS/MS	MS/MS	MS/MS	MS/MS	unmatched	unmatched	unmatched	unmatched	unmatched	unmatched	unmatched	unmatched	unmatched	unmatched	1	2	1	1	2	0	0	0	0	0	1	0	0	0	0	1	1	1	1	4	0	0	0	0	0	0	0	0	0	0	877497	65946	59962	72445	129625	45968	0	0	0	214337	0	19421	0	0	0	0	46170	73770	51067	44715	54066	0	0	0	0	0	0	0	0	0	0			25708	34	16
KYGDNLLEDSK	KYGDNLLEDSK	11	1	1280.62	MGYG000413837_02020	2	20.227	0	MS/MS	MS/MS	MS/MS	MS/MS	MS/MS	MS/MS	MS/MS	MS/MS	MS/MS	MS/MS	MS/MS	MS/MS	MS/MS	MS/MS	MS/MS	unmatched	MS/MS	MS/MS	unmatched	MS/MS	MS/MS	unmatched	MS/MS	MS/MS	MS/MS	MS/MS	MS/MS	MS/MS	unmatched	unmatched	2	1	2	1	2	1	2	2	2	5	1	1	1	1	1	0	1	1	0	1	1	0	2	2	1	2	1	1	0	0	1554768	68983	73882	76252	81149	66293	73983	62702	72009	72175	66222	73538	63404	64065	54618	47352	0	79184	65423	0	51359	48127	0	68932	49431	60690	46629	38545	29808	0	0			25709	514	38
KYGLDSEGIYTK	KYGLDSEGIYTK	12	1	1372.69	MGYG000393188_00752	2	11.143	0.0399496	unmatched	unmatched	unmatched	unmatched	unmatched	unmatched	unmatched	unmatched	unmatched	unmatched	unmatched	unmatched	unmatched	unmatched	unmatched	MS/MS	MS/MS	unmatched	unmatched	unmatched	unmatched	unmatched	unmatched	unmatched	unmatched	unmatched	unmatched	unmatched	unmatched	unmatched	0	0	0	0	0	0	0	0	0	0	0	0	0	0	0	1	1	0	0	0	0	0	0	0	0	0	0	0	0	0	31972	0	0	0	0	0	0	0	0	0	0	0	0	0	0	0	0	31972	0	0	0	0	0	0	0	0	0	0	0	0	0			25710	932	2
KYGMEGNYVAGANIAGFLK	KYGMEGNYVAGANIAGFLK	19	1	2002	MGYG000322532_01015	2	28.18	0	unmatched	unmatched	unmatched	unmatched	MS/MS	unmatched	unmatched	unmatched	unmatched	unmatched	unmatched	unmatched	unmatched	unmatched	unmatched	unmatched	unmatched	unmatched	unmatched	unmatched	unmatched	unmatched	unmatched	unmatched	unmatched	unmatched	unmatched	unmatched	unmatched	unmatched	0	0	0	0	2	0	0	0	0	0	0	0	0	0	0	0	0	0	0	0	0	0	0	0	0	0	0	0	0	0	19390	0	0	0	0	19390	0	0	0	0	0	0	0	0	0	0	0	0	0	0	0	0	0	0	0	0	0	0	0	0	0			25711	353	2
KYIADNNIQLYTINAIDK	KYIADNNIQLYTINAIDK	18	1	2109.11	MGYG000322902_01093	2	33.194	0	unmatched	unmatched	unmatched	unmatched	unmatched	unmatched	unmatched	unmatched	unmatched	unmatched	unmatched	unmatched	unmatched	unmatched	unmatched	MS/MS	MS/MS	MS/MS	MS/MS	MS/MS	MS/MS	unmatched	unmatched	unmatched	MS/MS	unmatched	unmatched	unmatched	unmatched	unmatched	0	0	0	0	0	0	0	0	0	0	0	0	0	0	0	3	2	4	3	2	4	0	0	0	1	0	0	0	0	0	334799	0	0	0	0	0	0	0	0	0	0	0	0	0	0	0	60137	35536	50403	62742	65619	32208	0	0	0	28151	0	0	0	0	0			25712	36	19
KYIAENNVQLYTINAIDK	KYIAENNVQLYTINAIDK	18	1	2109.11	MGYG000322900_00717	2	19.985	0	unmatched	unmatched	unmatched	unmatched	unmatched	unmatched	unmatched	unmatched	unmatched	unmatched	unmatched	unmatched	unmatched	unmatched	unmatched	unmatched	MS/MS	MS/MS	MS/MS	unmatched	unmatched	unmatched	unmatched	unmatched	unmatched	unmatched	unmatched	unmatched	unmatched	unmatched	0	0	0	0	0	0	0	0	0	0	0	0	0	0	0	0	1	1	1	0	0	0	0	0	0	0	0	0	0	0	73582	0	0	0	0	0	0	0	0	0	0	0	0	0	0	0	0	24195	20329	29057	0	0	0	0	0	0	0	0	0	0	0			25713	2643	3
KYIEAGKDLEGK	KYIEAGKDLEGK	12	2	1349.72	MGYG000321782_02499	2	27.082	0	unmatched	unmatched	unmatched	unmatched	unmatched	unmatched	unmatched	unmatched	unmatched	unmatched	unmatched	unmatched	unmatched	unmatched	unmatched	unmatched	MS/MS	unmatched	unmatched	unmatched	unmatched	unmatched	unmatched	unmatched	unmatched	unmatched	unmatched	unmatched	unmatched	unmatched	0	0	0	0	0	0	0	0	0	0	0	0	0	0	0	0	1	0	0	0	0	0	0	0	0	0	0	0	0	0	15187	0	0	0	0	0	0	0	0	0	0	0	0	0	0	0	0	15187	0	0	0	0	0	0	0	0	0	0	0	0	0			25714	271	1
KYIQDEIDQLVTEMDR	KYIQDEIDQLVTEMDR	16	1	1994.96	MGYG000331268_02294	2	33.173	0	MS/MS	MS/MS	MS/MS	MS/MS	MS/MS	MS/MS	MS/MS	unmatched	MS/MS	MS/MS	unmatched	unmatched	unmatched	unmatched	unmatched	unmatched	unmatched	unmatched	unmatched	unmatched	unmatched	unmatched	unmatched	unmatched	unmatched	unmatched	unmatched	unmatched	unmatched	unmatched	3	4	1	1	1	2	1	0	3	1	0	0	0	0	0	0	0	0	0	0	0	0	0	0	0	0	0	0	0	0	219718	37608	31739	32704	16821	26278	24499	14659	0	19383	16022	0	0	0	0	0	0	0	0	0	0	0	0	0	0	0	0	0	0	0	0			25715	84	17
KYIQEFGK	KYIQEFGK	8	1	1011.54	MGYG000329893_01157	2	18.18	1.36671e-119	MS/MS	MS/MS	MS/MS	MS/MS	MS/MS	MS/MS	MS/MS	MS/MS	MS/MS	MS/MS	MS/MS	MS/MS	MS/MS	MS/MS	MS/MS	MS/MS	MS/MS	MS/MS	MS/MS	MS/MS	MS/MS	MS/MS	MS/MS	MS/MS	MS/MS	unmatched	MS/MS	MS/MS	unmatched	MS/MS	2	4	4	3	3	2	2	3	1	1	2	2	3	3	1	1	1	1	1	2	4	1	1	3	1	0	1	2	0	1	4118933	302577	338936	287742	276190	264889	182698	146021	166026	190695	145541	224306	134024	261296	131084	93146	97081	135643	97783	112387	95420	53269	51572	64555	82083	77390	0	46151	27966	0	32451			25716	99	56
KYIYNYGC[57.0215]K	KYIYNYGCK	9	1	1207.57	MGYG000321898_05102	2	14.894	1.25e-09	unmatched	unmatched	unmatched	MS/MS	MS/MS	unmatched	unmatched	unmatched	MS/MS	unmatched	unmatched	unmatched	unmatched	unmatched	unmatched	unmatched	unmatched	unmatched	unmatched	unmatched	unmatched	unmatched	unmatched	unmatched	unmatched	unmatched	unmatched	unmatched	unmatched	unmatched	0	0	0	1	1	0	0	0	1	0	0	0	0	0	0	0	0	0	0	0	0	0	0	0	0	0	0	0	0	0	68227	0	0	0	24947	23158	0	0	0	20122	0	0	0	0	0	0	0	0	0	0	0	0	0	0	0	0	0	0	0	0	0			25717	636	3
KYLAELEPVVK	KYLAELEPVVK	11	1	1287.74	MGYG000327402_01688	2	31.398	0	MS/MS	MS/MS	MS/MS	unmatched	MS/MS	MS/MS	MS/MS	MS/MS	MS/MS	MS/MS	MS/MS	MS/MS	MS/MS	MS/MS	MS/MS	MS/MS	MS/MS	MS/MS	MS/MS	MS/MS	MS/MS	MS/MS	MS/MS	MS/MS	MS/MS	unmatched	unmatched	unmatched	unmatched	unmatched	3	5	2	0	4	2	2	1	2	1	2	3	2	5	3	2	2	5	4	3	1	2	3	3	4	0	0	0	0	0	3213755	178800	185523	185119	0	151812	126516	101937	123121	130677	93010	124825	75536	90376	71460	75403	190710	249136	216075	197066	189559	67499	87072	95626	89387	117497	0	0	0	0	0			25718	1087	66
KYLESVDAYWR	KYLESVDAYWR	11	1	1428.7	MGYG000321733_00641	2	15.056	0.0472	unmatched	MS/MS	unmatched	unmatched	unmatched	unmatched	unmatched	unmatched	unmatched	unmatched	unmatched	unmatched	unmatched	unmatched	unmatched	unmatched	unmatched	unmatched	unmatched	unmatched	unmatched	unmatched	unmatched	unmatched	unmatched	unmatched	unmatched	unmatched	unmatched	unmatched	0	1	0	0	0	0	0	0	0	0	0	0	0	0	0	0	0	0	0	0	0	0	0	0	0	0	0	0	0	0	50419	0	50419	0	0	0	0	0	0	0	0	0	0	0	0	0	0	0	0	0	0	0	0	0	0	0	0	0	0	0	0			25719	380	1
KYLPDLASGK	KYLPDLASGK	10	1	1090.6	MGYG000322654_02443	2	15.217	0	unmatched	unmatched	unmatched	unmatched	unmatched	unmatched	unmatched	unmatched	unmatched	unmatched	unmatched	unmatched	unmatched	unmatched	unmatched	unmatched	MS/MS	unmatched	unmatched	MBR	MS/MS	unmatched	MS/MS	MBR	MS/MS	unmatched	unmatched	unmatched	unmatched	unmatched	0	0	0	0	0	0	0	0	0	0	0	0	0	0	0	0	2	0	0	0	6	0	1	0	2	0	0	0	0	0	157308	0	0	0	0	0	0	0	0	0	0	0	0	0	0	0	0	39494	0	0	25168	26831	0	23058	18727	24027	0	0	0	0	0			25720	29	11
KYMIETYER	KYMIETYER	9	1	1231.59	MGYG000411541_01355	2	20.282	1.1e-06	unmatched	MBR	MS/MS	unmatched	unmatched	unmatched	unmatched	unmatched	unmatched	MS/MS	unmatched	unmatched	unmatched	unmatched	unmatched	unmatched	unmatched	unmatched	unmatched	unmatched	unmatched	unmatched	unmatched	unmatched	unmatched	unmatched	unmatched	unmatched	unmatched	unmatched	0	0	1	0	0	0	0	0	0	1	0	0	0	0	0	0	0	0	0	0	0	0	0	0	0	0	0	0	0	0	128488	0	45887	42304	0	0	0	0	0	0	40296	0	0	0	0	0	0	0	0	0	0	0	0	0	0	0	0	0	0	0	0			25721	625	2
KYM[15.9949]IETYER	KYMIETYER	9	1	1247.59	MGYG000411541_01355	2	14.497	0.0202	unmatched	MS/MS	unmatched	unmatched	unmatched	unmatched	unmatched	unmatched	unmatched	unmatched	unmatched	unmatched	unmatched	unmatched	unmatched	unmatched	MBR	unmatched	unmatched	unmatched	unmatched	unmatched	unmatched	unmatched	unmatched	unmatched	unmatched	unmatched	unmatched	unmatched	0	1	0	0	0	0	0	0	0	0	0	0	0	0	0	0	0	0	0	0	0	0	0	0	0	0	0	0	0	0	130164	0	42707	0	0	0	0	0	0	0	0	0	0	0	0	0	0	87457	0	0	0	0	0	0	0	0	0	0	0	0	0			25722	625	1
KYNAIEGR	KYNAIEGR	8	1	949.498	MGYG000427398_01521	2	17.784	2.04457e-20	unmatched	MS/MS	MS/MS	MS/MS	MS/MS	unmatched	unmatched	unmatched	unmatched	MS/MS	unmatched	unmatched	MS/MS	MS/MS	unmatched	unmatched	unmatched	unmatched	unmatched	unmatched	unmatched	unmatched	unmatched	unmatched	unmatched	unmatched	unmatched	unmatched	unmatched	unmatched	0	1	1	1	1	0	0	0	0	2	0	0	2	1	0	0	0	0	0	0	0	0	0	0	0	0	0	0	0	0	189272	0	27866	32711	26941	27950	0	0	0	0	27001	0	0	18359	28440	0	0	0	0	0	0	0	0	0	0	0	0	0	0	0	0			25723	418	9
KYNIIDFDLGVK	KYNIIDFDLGVK	12	1	1423.77	MGYG000413837_00748	2	19.748	2.54592e-07	MS/MS	unmatched	MS/MS	unmatched	MS/MS	unmatched	unmatched	unmatched	unmatched	unmatched	unmatched	unmatched	unmatched	unmatched	unmatched	unmatched	unmatched	unmatched	unmatched	unmatched	unmatched	unmatched	unmatched	unmatched	unmatched	unmatched	unmatched	unmatched	unmatched	unmatched	1	0	1	0	1	0	0	0	0	0	0	0	0	0	0	0	0	0	0	0	0	0	0	0	0	0	0	0	0	0	69244	22829	0	23563	0	22852	0	0	0	0	0	0	0	0	0	0	0	0	0	0	0	0	0	0	0	0	0	0	0	0	0			25724	1019	3
KYNLVTNFGK	KYNLVTNFGK	10	1	1182.64	MGYG000321703_01407	2	13.401	0	MS/MS	MS/MS	MS/MS	MS/MS	MS/MS	MS/MS	MS/MS	MS/MS	MS/MS	MS/MS	MS/MS	unmatched	MS/MS	unmatched	MS/MS	unmatched	unmatched	unmatched	unmatched	unmatched	unmatched	unmatched	unmatched	unmatched	unmatched	unmatched	unmatched	unmatched	unmatched	unmatched	2	1	3	1	2	3	2	1	1	1	1	0	1	0	1	0	0	0	0	0	0	0	0	0	0	0	0	0	0	0	615415	67639	67942	70054	57372	54146	40363	35598	35215	44122	41710	37594	0	36504	0	27150	0	0	0	0	0	0	0	0	0	0	0	0	0	0	0			25725	4877	20
KYNM[15.9949]VQDIK	KYNMVQDIK	9	1	1153.58	MGYG000321808_02189	2	12.88	0.2986	unmatched	MS/MS	unmatched	unmatched	unmatched	unmatched	unmatched	unmatched	unmatched	unmatched	unmatched	unmatched	unmatched	unmatched	unmatched	unmatched	MBR	MBR	unmatched	unmatched	unmatched	unmatched	unmatched	unmatched	unmatched	unmatched	unmatched	unmatched	unmatched	unmatched	0	1	0	0	0	0	0	0	0	0	0	0	0	0	0	0	0	0	0	0	0	0	0	0	0	0	0	0	0	0	214330	0	40248	0	0	0	0	0	0	0	0	0	0	0	0	0	0	97678	76403	0	0	0	0	0	0	0	0	0	0	0	0			25726	6587	1
KYNPYTPSR	KYNPYTPSR	9	1	1124.56	MGYG000325712_02366	2	14.434	0.003	unmatched	unmatched	unmatched	unmatched	unmatched	unmatched	unmatched	unmatched	unmatched	unmatched	unmatched	unmatched	unmatched	unmatched	unmatched	unmatched	unmatched	MS/MS	unmatched	unmatched	unmatched	unmatched	unmatched	unmatched	unmatched	unmatched	unmatched	unmatched	unmatched	unmatched	0	0	0	0	0	0	0	0	0	0	0	0	0	0	0	0	0	1	0	0	0	0	0	0	0	0	0	0	0	0	21475	0	0	0	0	0	0	0	0	0	0	0	0	0	0	0	0	0	21475	0	0	0	0	0	0	0	0	0	0	0	0			25727	1956	1
KYNVILDK	KYNVILDK	8	1	991.57	MGYG000322870_01255	2	21.278	6.10316e-67	MS/MS	MS/MS	MS/MS	MS/MS	MS/MS	MS/MS	MS/MS	MS/MS	MS/MS	MS/MS	MS/MS	MS/MS	MS/MS	MS/MS	MS/MS	unmatched	unmatched	unmatched	unmatched	unmatched	unmatched	unmatched	unmatched	unmatched	unmatched	unmatched	unmatched	unmatched	unmatched	unmatched	2	1	2	2	2	4	1	3	2	1	4	2	2	2	2	0	0	0	0	0	0	0	0	0	0	0	0	0	0	0	581207	41921	40589	57178	41886	43495	36093	27815	33982	35735	35353	42052	35862	39758	35440	34042	0	0	0	0	0	0	0	0	0	0	0	0	0	0	0			25728	330	32
KYNVTLNGDAAK	KYNVTLNGDAAK	12	1	1292.67	MGYG000322103_03293	2	16.178	0.0137773	unmatched	unmatched	unmatched	unmatched	unmatched	unmatched	unmatched	unmatched	unmatched	unmatched	unmatched	unmatched	unmatched	unmatched	unmatched	unmatched	unmatched	unmatched	MS/MS	unmatched	unmatched	unmatched	unmatched	unmatched	MS/MS	unmatched	unmatched	unmatched	unmatched	unmatched	0	0	0	0	0	0	0	0	0	0	0	0	0	0	0	0	0	0	1	0	0	0	0	0	1	0	0	0	0	0	22362	0	0	0	0	0	0	0	0	0	0	0	0	0	0	0	0	0	0	10505	0	0	0	0	0	11857	0	0	0	0	0			25729	1479	2
KYNWSSDMK	KYNWSSDMK	9	1	1157.52	MGYG000329893_01472	2	17.176	1.344e-09	unmatched	unmatched	unmatched	unmatched	unmatched	unmatched	unmatched	MS/MS	unmatched	unmatched	unmatched	unmatched	MS/MS	unmatched	unmatched	unmatched	unmatched	unmatched	unmatched	unmatched	unmatched	unmatched	unmatched	unmatched	unmatched	unmatched	unmatched	unmatched	unmatched	unmatched	0	0	0	0	0	0	0	1	0	0	0	0	2	0	0	0	0	0	0	0	0	0	0	0	0	0	0	0	0	0	55432	0	0	0	0	0	0	0	21150	0	0	0	0	34282	0	0	0	0	0	0	0	0	0	0	0	0	0	0	0	0	0			25730	336	3
KYPDNELFK	KYPDNELFK	9	1	1152.58	MGYG000328283_00428	2	14.519	9.16318e-44	MS/MS	MS/MS	MS/MS	MS/MS	unmatched	MS/MS	MS/MS	MS/MS	MS/MS	unmatched	MS/MS	MS/MS	MS/MS	MS/MS	MS/MS	MS/MS	MS/MS	MS/MS	MS/MS	MS/MS	unmatched	MS/MS	MS/MS	unmatched	MS/MS	unmatched	unmatched	unmatched	unmatched	unmatched	4	2	1	1	0	1	2	1	1	0	1	2	1	2	2	1	3	1	3	1	0	1	1	0	4	0	0	0	0	0	1523361	97440	80498	65547	117488	0	46756	45568	89188	72195	0	61627	52420	61127	81489	77572	98664	76775	92619	92114	85813	0	37090	39596	0	51768	0	0	0	0	0			25731	2145	36
KYPNGFEAVK	KYPNGFEAVK	10	1	1151.6	MGYG000322466_00445	2	15.043	0	MS/MS	MS/MS	MS/MS	MS/MS	MS/MS	MS/MS	MS/MS	MS/MS	MS/MS	MS/MS	MS/MS	MS/MS	MS/MS	MS/MS	MS/MS	MS/MS	unmatched	MS/MS	MS/MS	MS/MS	MS/MS	MS/MS	MS/MS	MBR	MS/MS	unmatched	MS/MS	unmatched	unmatched	unmatched	2	3	2	1	2	3	1	4	2	1	7	1	5	3	1	1	0	2	2	2	2	1	5	0	1	0	1	0	0	0	2376058	119089	124948	112298	107758	111418	149866	106998	123540	138943	113545	219644	120052	165879	139045	89050	68056	0	66871	59436	58542	31196	0	37652	37642	46284	0	28294	0	0	0			25732	9	55
KYPSVSYEVAAR	KYPSVSYEVAAR	12	1	1368.7	MGYG000322466_00090	2	15.539	0	MS/MS	MS/MS	MS/MS	unmatched	MS/MS	unmatched	unmatched	unmatched	unmatched	unmatched	unmatched	unmatched	unmatched	unmatched	unmatched	unmatched	MBR	unmatched	MBR	unmatched	unmatched	unmatched	unmatched	unmatched	unmatched	unmatched	unmatched	unmatched	unmatched	unmatched	1	1	2	0	1	0	0	0	0	0	0	0	0	0	0	0	0	0	0	0	0	0	0	0	0	0	0	0	0	0	192875	36785	35436	49330	0	27859	0	0	0	0	0	0	0	0	0	0	0	21222	0	22241	0	0	0	0	0	0	0	0	0	0	0			25733	1666	5
KYPVSMSLDHVAPLVVDAIER	KYPVSMSLDHVAPLVVDAIER	21	1	2338.24	MGYG000413837_01051	2	19.207	0.0002714	MBR	unmatched	unmatched	MS/MS	MS/MS	unmatched	unmatched	unmatched	unmatched	unmatched	unmatched	unmatched	unmatched	unmatched	unmatched	unmatched	unmatched	unmatched	unmatched	unmatched	unmatched	unmatched	unmatched	unmatched	unmatched	unmatched	unmatched	unmatched	unmatched	unmatched	0	0	0	1	1	0	0	0	0	0	0	0	0	0	0	0	0	0	0	0	0	0	0	0	0	0	0	0	0	0	76359	27178	0	0	24400	24780	0	0	0	0	0	0	0	0	0	0	0	0	0	0	0	0	0	0	0	0	0	0	0	0	0			25734	2656	2
KYQELTNPSANER	KYQELTNPSANER	13	1	1548.75	MGYG000413837_02220	2	20.536	0	MS/MS	MS/MS	unmatched	MS/MS	MS/MS	MS/MS	unmatched	MS/MS	MS/MS	MS/MS	MS/MS	unmatched	MS/MS	MS/MS	unmatched	unmatched	unmatched	unmatched	unmatched	unmatched	unmatched	unmatched	unmatched	unmatched	unmatched	unmatched	unmatched	unmatched	unmatched	unmatched	1	1	0	4	3	1	0	2	2	1	1	0	2	1	0	0	0	0	0	0	0	0	0	0	0	0	0	0	0	0	148639	19038	19447	0	12037	11124	11934	0	8655	12851	9292	20668	0	12357	11232	0	0	0	0	0	0	0	0	0	0	0	0	0	0	0	0			25735	313	19
KYSDYMIYGPLPYNDVLK	KYSDYMIYGPLPYNDVLK	18	1	2178.07	MGYG000413837_01747	2	27.984	0	MS/MS	MS/MS	MS/MS	MS/MS	MS/MS	MS/MS	unmatched	unmatched	unmatched	MS/MS	unmatched	unmatched	unmatched	unmatched	unmatched	unmatched	unmatched	unmatched	unmatched	unmatched	unmatched	unmatched	unmatched	unmatched	unmatched	unmatched	unmatched	unmatched	unmatched	unmatched	1	1	5	2	3	2	0	0	0	3	0	0	0	0	0	0	0	0	0	0	0	0	0	0	0	0	0	0	0	0	445231	66122	67108	113683	44837	88509	32970	0	0	0	32000	0	0	0	0	0	0	0	0	0	0	0	0	0	0	0	0	0	0	0	0			25736	105	17
KYSDYM[15.9949]IYGPLPYNDVLK	KYSDYMIYGPLPYNDVLK	18	1	2194.07	MGYG000413837_01747	2	19.163	4.2e-07	MS/MS	unmatched	unmatched	unmatched	unmatched	unmatched	unmatched	unmatched	unmatched	unmatched	unmatched	unmatched	unmatched	unmatched	unmatched	unmatched	unmatched	unmatched	unmatched	unmatched	unmatched	unmatched	unmatched	unmatched	unmatched	unmatched	unmatched	unmatched	unmatched	unmatched	2	0	0	0	0	0	0	0	0	0	0	0	0	0	0	0	0	0	0	0	0	0	0	0	0	0	0	0	0	0	37205	37205	0	0	0	0	0	0	0	0	0	0	0	0	0	0	0	0	0	0	0	0	0	0	0	0	0	0	0	0	0			25737	105	2
KYSPIGFR	KYSPIGFR	8	1	966.529	MGYG000329893_01083	2	12.558	3.91619e-26	MS/MS	MS/MS	MS/MS	MS/MS	MS/MS	unmatched	unmatched	unmatched	unmatched	MS/MS	unmatched	unmatched	unmatched	unmatched	unmatched	unmatched	unmatched	MS/MS	unmatched	MS/MS	unmatched	unmatched	unmatched	unmatched	unmatched	unmatched	unmatched	unmatched	unmatched	unmatched	1	3	2	1	1	0	0	0	0	4	0	0	0	0	0	0	0	1	0	1	0	0	0	0	0	0	0	0	0	0	248281	32000	37438	40722	37860	34005	0	0	0	0	20002	0	0	0	0	0	0	0	31852	0	14398	0	0	0	0	0	0	0	0	0	0			25738	130	14
KYSPQQISAMILQK	KYSPQQISAMILQK	14	1	1633.89	MGYG000322670_03301	2	18.697	0	unmatched	unmatched	unmatched	unmatched	unmatched	unmatched	unmatched	unmatched	unmatched	unmatched	unmatched	unmatched	unmatched	unmatched	unmatched	MS/MS	MS/MS	MS/MS	MS/MS	MS/MS	unmatched	unmatched	unmatched	unmatched	unmatched	unmatched	unmatched	unmatched	unmatched	unmatched	0	0	0	0	0	0	0	0	0	0	0	0	0	0	0	2	1	2	3	2	0	0	0	0	0	0	0	0	0	0	190061	0	0	0	0	0	0	0	0	0	0	0	0	0	0	0	30784	47696	40991	34515	36073	0	0	0	0	0	0	0	0	0	0			25739	802	10
KYVASVFGLSGSGK	KYVASVFGLSGSGK	14	1	1398.75	MGYG000393188_01113	2	23.824	0	unmatched	MS/MS	unmatched	unmatched	unmatched	unmatched	unmatched	unmatched	unmatched	unmatched	unmatched	unmatched	unmatched	unmatched	unmatched	MS/MS	MS/MS	MS/MS	MS/MS	MS/MS	unmatched	unmatched	unmatched	unmatched	unmatched	unmatched	unmatched	unmatched	unmatched	unmatched	0	1	0	0	0	0	0	0	0	0	0	0	0	0	0	1	3	1	2	1	0	0	0	0	0	0	0	0	0	0	256858	0	27537	0	0	0	0	0	0	0	0	0	0	0	0	0	43966	55104	46000	43576	40672	0	0	0	0	0	0	0	0	0	0			25740	21	9
KYVASVYGLSGSGK	KYVASVYGLSGSGK	14	1	1414.75	MGYG000321845_04974	2	13.575	0.0848	unmatched	unmatched	MS/MS	unmatched	unmatched	unmatched	unmatched	unmatched	unmatched	unmatched	unmatched	unmatched	unmatched	unmatched	unmatched	unmatched	unmatched	unmatched	unmatched	unmatched	unmatched	unmatched	unmatched	unmatched	unmatched	unmatched	unmatched	unmatched	unmatched	unmatched	0	0	1	0	0	0	0	0	0	0	0	0	0	0	0	0	0	0	0	0	0	0	0	0	0	0	0	0	0	0	10034	0	0	10034	0	0	0	0	0	0	0	0	0	0	0	0	0	0	0	0	0	0	0	0	0	0	0	0	0	0	0			25741	1724	1
KYVDVYLEK	KYVDVYLEK	9	1	1155.62	MGYG000321804_00090	2	16.051	4.15852e-09	unmatched	MS/MS	unmatched	unmatched	MS/MS	unmatched	unmatched	MS/MS	unmatched	MBR	unmatched	unmatched	unmatched	unmatched	MS/MS	unmatched	unmatched	unmatched	unmatched	unmatched	unmatched	unmatched	unmatched	unmatched	unmatched	unmatched	unmatched	unmatched	unmatched	unmatched	0	1	0	0	1	0	0	1	0	0	0	0	0	0	1	0	0	0	0	0	0	0	0	0	0	0	0	0	0	0	173951	0	38152	0	0	32400	0	0	35902	0	29875	0	0	0	0	37619	0	0	0	0	0	0	0	0	0	0	0	0	0	0	0			25742	7418	4
KYVDYVIEK	KYVDYVIEK	9	1	1155.62	MGYG000331268_01124	2	16.657	2.00972e-19	MS/MS	unmatched	unmatched	MS/MS	MS/MS	unmatched	unmatched	unmatched	unmatched	MS/MS	unmatched	unmatched	MS/MS	unmatched	MS/MS	unmatched	unmatched	unmatched	unmatched	unmatched	unmatched	unmatched	unmatched	unmatched	unmatched	unmatched	unmatched	unmatched	unmatched	unmatched	1	0	0	1	2	0	0	0	0	1	0	0	1	0	1	0	0	0	0	0	0	0	0	0	0	0	0	0	0	0	206935	39938	0	0	35215	32167	0	0	0	0	30109	0	0	31517	0	37986	0	0	0	0	0	0	0	0	0	0	0	0	0	0	0			25743	2341	7
KYVEDALK	KYVEDALK	8	1	964.523	MGYG000328710_00918	2	17.171	0.017	unmatched	unmatched	unmatched	unmatched	unmatched	unmatched	unmatched	unmatched	unmatched	unmatched	unmatched	unmatched	unmatched	unmatched	unmatched	unmatched	MS/MS	unmatched	unmatched	unmatched	unmatched	unmatched	unmatched	unmatched	unmatched	unmatched	unmatched	unmatched	unmatched	unmatched	0	0	0	0	0	0	0	0	0	0	0	0	0	0	0	0	1	0	0	0	0	0	0	0	0	0	0	0	0	0	10285	0	0	0	0	0	0	0	0	0	0	0	0	0	0	0	0	10285	0	0	0	0	0	0	0	0	0	0	0	0	0			25744	3599	1
KYVIGAFEMLFTK	KYVIGAFEMLFTK	13	1	1545.83	MGYG000321715_00336	2	24.806	9.43544e-07	unmatched	unmatched	MS/MS	MS/MS	unmatched	unmatched	unmatched	unmatched	unmatched	unmatched	unmatched	unmatched	unmatched	unmatched	unmatched	unmatched	unmatched	unmatched	unmatched	unmatched	unmatched	unmatched	unmatched	unmatched	unmatched	unmatched	unmatched	unmatched	unmatched	unmatched	0	0	1	2	0	0	0	0	0	0	0	0	0	0	0	0	0	0	0	0	0	0	0	0	0	0	0	0	0	0	48243	0	0	23331	24912	0	0	0	0	0	0	0	0	0	0	0	0	0	0	0	0	0	0	0	0	0	0	0	0	0	0			25745	1406	3
KYVTVADGR	KYVTVADGR	9	1	1007.54	MGYG000321778_00168	2	20.209	0	MS/MS	MS/MS	MS/MS	MS/MS	MS/MS	MS/MS	unmatched	MS/MS	MS/MS	MS/MS	MS/MS	unmatched	MS/MS	MS/MS	unmatched	MS/MS	MS/MS	MS/MS	MS/MS	MS/MS	MS/MS	MS/MS	MS/MS	unmatched	MS/MS	unmatched	unmatched	unmatched	unmatched	unmatched	4	3	2	5	2	1	0	2	2	2	1	0	4	2	0	3	4	3	2	2	2	4	2	0	1	0	0	0	0	0	64943	0	0	64943	0	0	0	0	0	0	0	0	0	0	0	0	0	0	0	0	0	0	0	0	0	0	0	0	0	0	0			25746	321	53
KYWPFPTYGDLLFGVK	KYWPFPTYGDLLFGVK	16	1	1930	MGYG000322376_01910	2	32.785	0	MS/MS	MS/MS	unmatched	unmatched	unmatched	unmatched	unmatched	unmatched	unmatched	unmatched	unmatched	unmatched	unmatched	unmatched	unmatched	MS/MS	MS/MS	MS/MS	unmatched	unmatched	unmatched	unmatched	unmatched	unmatched	unmatched	unmatched	unmatched	unmatched	unmatched	unmatched	2	1	0	0	0	0	0	0	0	0	0	0	0	0	0	4	4	4	0	0	0	0	0	0	0	0	0	0	0	0	69493	9245	9845	0	0	0	0	0	0	0	0	0	0	0	0	0	16047	17429	16925	0	0	0	0	0	0	0	0	0	0	0	0			25747	734	15
KYYEEVISAC[57.0215]K	KYYEEVISACK	11	1	1388.66	MGYG000329893_00195	2	18.855	0	unmatched	unmatched	unmatched	MS/MS	unmatched	MS/MS	MS/MS	MS/MS	MS/MS	MS/MS	unmatched	unmatched	unmatched	unmatched	MS/MS	unmatched	unmatched	unmatched	unmatched	unmatched	unmatched	unmatched	unmatched	unmatched	unmatched	unmatched	unmatched	unmatched	unmatched	unmatched	0	0	0	1	0	1	1	1	1	1	0	0	0	0	1	0	0	0	0	0	0	0	0	0	0	0	0	0	0	0	63480	0	0	0	63480	0	0	0	0	0	0	0	0	0	0	0	0	0	0	0	0	0	0	0	0	0	0	0	0	0	0			25748	252	7
KYYTEFAER	KYYTEFAER	9	1	1205.57	MGYG000321707_00801	2	21.864	9.50158e-33	MS/MS	MS/MS	MS/MS	unmatched	unmatched	MS/MS	unmatched	unmatched	unmatched	unmatched	MS/MS	unmatched	unmatched	unmatched	unmatched	unmatched	MS/MS	MBR	MS/MS	unmatched	unmatched	unmatched	MS/MS	unmatched	unmatched	unmatched	unmatched	unmatched	unmatched	unmatched	2	1	1	0	0	1	0	0	0	0	1	0	0	0	0	0	3	0	1	0	0	0	1	0	0	0	0	0	0	0	261928	40194	37394	36097	0	0	26035	0	0	0	0	33879	0	0	0	0	0	31114	25432	20431	0	0	0	11347	0	0	0	0	0	0	0			25749	237	11
LAAAATAGDNLAAQLQSGQEK	LAAAATAGDNLAAQLQSGQEK	21	0	2027.03	MGYG000326787_01781	2	26.816	0	unmatched	unmatched	unmatched	unmatched	unmatched	unmatched	unmatched	unmatched	unmatched	unmatched	unmatched	unmatched	unmatched	unmatched	unmatched	unmatched	unmatched	unmatched	unmatched	unmatched	unmatched	unmatched	MS/MS	unmatched	unmatched	unmatched	unmatched	unmatched	unmatched	unmatched	0	0	0	0	0	0	0	0	0	0	0	0	0	0	0	0	0	0	0	0	0	0	1	0	0	0	0	0	0	0	9738	0	0	0	0	0	0	0	0	0	0	0	0	0	0	0	0	0	0	0	0	0	0	9738	0	0	0	0	0	0	0			25750	3336	1
LAAAEAQLPC[57.0215]PEIVAVEC[57.0215]PDASAPLMSTVR	LAAAEAQLPCPEIVAVECPDASAPLMSTVR	30	0	3165.55	MGYG000413837_02442	2	55.187	0	MS/MS	unmatched	MS/MS	MS/MS	unmatched	MS/MS	MS/MS	MS/MS	MS/MS	MS/MS	MS/MS	MS/MS	MS/MS	MS/MS	MS/MS	unmatched	unmatched	unmatched	unmatched	unmatched	MS/MS	unmatched	unmatched	MS/MS	MS/MS	unmatched	MS/MS	MS/MS	unmatched	unmatched	2	0	1	3	0	11	17	12	12	18	9	9	15	13	15	0	0	0	0	0	1	0	0	3	2	0	1	2	0	0	4949786	16884	0	15472	35954	0	390725	875078	306923	467104	431410	227983	398719	553004	425604	625113	0	0	0	0	0	25930	0	0	45598	38951	0	37709	31618	0	0			25751	7	146
LAAAEAQLPC[57.0215]PEIVAVEC[57.0215]PDASAPLM[15.9949]STVR	LAAAEAQLPCPEIVAVECPDASAPLMSTVR	30	0	3181.55	MGYG000413837_02442	2	28.859	0	unmatched	unmatched	unmatched	unmatched	unmatched	MS/MS	MS/MS	MS/MS	MS/MS	MS/MS	MS/MS	MS/MS	MS/MS	MS/MS	MS/MS	unmatched	unmatched	unmatched	unmatched	unmatched	unmatched	unmatched	unmatched	unmatched	MS/MS	unmatched	unmatched	unmatched	unmatched	unmatched	0	0	0	0	0	7	11	5	6	6	2	3	3	7	8	0	0	0	0	0	0	0	0	0	1	0	0	0	0	0	916532	0	0	0	0	0	80543	163817	68276	94112	85799	49664	56565	68916	124754	101704	0	0	0	0	0	0	0	0	0	22377	0	0	0	0	0			25752	7	59
LAAAEAQLPC[57.0215]PEVVAVEC[57.0215]PEVGAPLMSTVR	LAAAEAQLPCPEVVAVECPEVGAPLMSTVR	30	0	3163.57	MGYG000411257_02818	2	18.688	0.0144	unmatched	unmatched	unmatched	unmatched	unmatched	unmatched	unmatched	unmatched	unmatched	unmatched	unmatched	MS/MS	unmatched	unmatched	unmatched	unmatched	unmatched	unmatched	unmatched	unmatched	unmatched	unmatched	unmatched	unmatched	unmatched	unmatched	unmatched	unmatched	unmatched	unmatched	0	0	0	0	0	0	0	0	0	0	0	1	0	0	0	0	0	0	0	0	0	0	0	0	0	0	0	0	0	0	0	0	0	0	0	0	0	0	0	0	0	0	0	0	0	0	0	0	0	0	0	0	0	0	0	0	0	0	0	0	0			25753	12237	1
LAAAQAAIANVGK	LAAAQAAIANVGK	13	0	1196.69	MGYG000322321_02801	2	40.084	0	unmatched	unmatched	unmatched	MS/MS	MS/MS	unmatched	unmatched	unmatched	unmatched	unmatched	unmatched	unmatched	unmatched	unmatched	unmatched	MS/MS	unmatched	MBR	MS/MS	MS/MS	unmatched	unmatched	unmatched	MBR	MBR	unmatched	unmatched	MS/MS	unmatched	unmatched	0	0	0	1	1	0	0	0	0	0	0	0	0	0	0	1	0	0	1	1	0	0	0	0	0	0	0	1	0	0	883163	0	0	0	31474	29996	0	0	0	0	0	0	0	0	0	0	132630	0	122071	137280	147205	0	0	0	87012	94359	0	0	101132	0	0			25754	1072	6
LAAAQAAIAQK	LAAAQAAIAQK	11	0	1054.61	MGYG000353267_02520	2	27.726	0	unmatched	unmatched	unmatched	unmatched	unmatched	unmatched	unmatched	unmatched	unmatched	unmatched	unmatched	unmatched	unmatched	unmatched	unmatched	MS/MS	MS/MS	MS/MS	MS/MS	MS/MS	unmatched	MS/MS	MS/MS	unmatched	MS/MS	unmatched	unmatched	MS/MS	MS/MS	unmatched	0	0	0	0	0	0	0	0	0	0	0	0	0	0	0	3	2	2	1	1	0	1	2	0	1	0	0	1	1	0	473886	0	0	0	0	0	0	0	0	0	0	0	0	0	0	0	57043	45468	58986	63260	56302	0	37390	35358	0	39906	0	0	42088	38078	0			25755	943	15
LAAAQAAIASK	LAAAQAAIASK	11	0	1013.59	MGYG000321715_01672	2	18.868	0	unmatched	unmatched	unmatched	unmatched	unmatched	unmatched	unmatched	unmatched	unmatched	unmatched	unmatched	unmatched	unmatched	unmatched	unmatched	MS/MS	MS/MS	MS/MS	MS/MS	MS/MS	MS/MS	MS/MS	MS/MS	MS/MS	unmatched	MS/MS	unmatched	MS/MS	MS/MS	MS/MS	0	0	0	0	0	0	0	0	0	0	0	0	0	0	0	1	1	3	1	1	1	1	1	1	0	2	0	1	4	1	359058	0	0	0	0	0	0	0	0	0	0	0	0	0	0	0	39659	22957	28926	31396	30312	32264	25048	16674	23243	0	19731	0	26527	29194	33120			25756	394	19
LAAAQAAIC[57.0215]SR	LAAAQAAICSR	11	0	1130.59	MGYG000410699_01154	2	18.889	5.42349e-16	unmatched	unmatched	unmatched	MS/MS	unmatched	unmatched	unmatched	unmatched	unmatched	unmatched	unmatched	unmatched	MS/MS	unmatched	unmatched	unmatched	unmatched	MS/MS	MS/MS	MS/MS	unmatched	unmatched	unmatched	unmatched	MS/MS	unmatched	unmatched	unmatched	unmatched	unmatched	0	0	0	2	0	0	0	0	0	0	0	0	1	0	0	0	0	1	1	1	0	0	0	0	1	0	0	0	0	0	229093	0	0	0	16432	0	0	0	0	0	0	0	0	23830	0	0	0	0	52701	52075	39355	0	0	0	0	44696	0	0	0	0	0			25757	5818	7
LAAAQAAINEK	LAAAQAAINEK	11	0	1098.6	MGYG000321852_03546	2	28.939	3.36e-22	unmatched	unmatched	unmatched	unmatched	unmatched	unmatched	unmatched	unmatched	unmatched	unmatched	unmatched	unmatched	unmatched	unmatched	unmatched	unmatched	unmatched	unmatched	MS/MS	unmatched	unmatched	MS/MS	MS/MS	unmatched	unmatched	unmatched	MS/MS	unmatched	unmatched	unmatched	0	0	0	0	0	0	0	0	0	0	0	0	0	0	0	0	0	0	1	0	0	3	1	0	0	0	1	0	0	0	187829	0	0	0	0	0	0	0	0	0	0	0	0	0	0	0	0	0	0	50826	0	0	47990	44256	0	0	0	44755	0	0	0			25758	641	6
LAAAQAAINNVGK	LAAAQAAINNVGK	13	0	1239.69	MGYG000322444_01085	2	32.736	0	unmatched	unmatched	unmatched	unmatched	unmatched	unmatched	unmatched	unmatched	unmatched	unmatched	unmatched	unmatched	unmatched	unmatched	unmatched	MS/MS	MS/MS	MS/MS	MS/MS	MS/MS	MS/MS	MS/MS	MS/MS	MS/MS	MS/MS	MS/MS	MS/MS	MS/MS	MS/MS	MS/MS	0	0	0	0	0	0	0	0	0	0	0	0	0	0	0	2	1	4	3	4	3	3	1	2	1	6	6	2	3	5	1682511	0	0	0	0	0	0	0	0	0	0	0	0	0	0	0	139145	84188	155185	147776	147335	106189	121671	138854	104491	93806	75806	81025	117067	93672	76294			25759	884	46
LAAAQAAINQK	LAAAQAAINQK	11	0	1097.62	MGYG000322400_00499	2	32.823	0	unmatched	unmatched	unmatched	unmatched	unmatched	unmatched	unmatched	unmatched	unmatched	unmatched	unmatched	unmatched	unmatched	unmatched	unmatched	MS/MS	MS/MS	MS/MS	MS/MS	MS/MS	MS/MS	MS/MS	MS/MS	MS/MS	MS/MS	MS/MS	MS/MS	MS/MS	MS/MS	MS/MS	0	0	0	0	0	0	0	0	0	0	0	0	0	0	0	2	1	2	2	1	1	2	1	1	1	1	1	2	2	1	1118620	0	0	0	0	0	0	0	0	0	0	0	0	0	0	0	111172	82306	105756	109015	93600	56496	69871	61797	55515	59856	53911	61312	72494	59212	66301			25760	156	21
LAAAQAAINSK	LAAAQAAINSK	11	0	1056.59	MGYG000322874_00560	2	12.577	0.0586	unmatched	unmatched	unmatched	unmatched	unmatched	unmatched	unmatched	unmatched	unmatched	unmatched	unmatched	unmatched	unmatched	unmatched	unmatched	MBR	unmatched	MS/MS	unmatched	unmatched	unmatched	unmatched	unmatched	unmatched	MBR	unmatched	unmatched	unmatched	unmatched	unmatched	0	0	0	0	0	0	0	0	0	0	0	0	0	0	0	0	0	1	0	0	0	0	0	0	0	0	0	0	0	0	113496	0	0	0	0	0	0	0	0	0	0	0	0	0	0	0	44028	0	39997	0	0	0	0	0	0	29471	0	0	0	0	0			25761	7444	1
LAAAQAAIQK	LAAAQAAIQK	10	0	983.576	MGYG000321779_03632	2	15.974	3e-07	unmatched	unmatched	unmatched	unmatched	unmatched	unmatched	unmatched	unmatched	unmatched	unmatched	unmatched	unmatched	unmatched	unmatched	unmatched	unmatched	unmatched	MBR	unmatched	MS/MS	unmatched	unmatched	unmatched	unmatched	unmatched	unmatched	unmatched	unmatched	unmatched	unmatched	0	0	0	0	0	0	0	0	0	0	0	0	0	0	0	0	0	0	0	2	0	0	0	0	0	0	0	0	0	0	24807	0	0	0	0	0	0	0	0	0	0	0	0	0	0	0	0	0	12681	0	12125	0	0	0	0	0	0	0	0	0	0			25762	11406	2
LAAAQAAIQSR	LAAAQAAIQSR	11	0	1098.61	MGYG000321851_02414	2	28.749	3e-08	unmatched	unmatched	unmatched	unmatched	unmatched	unmatched	unmatched	unmatched	unmatched	unmatched	unmatched	unmatched	unmatched	unmatched	unmatched	MS/MS	unmatched	MS/MS	unmatched	unmatched	unmatched	unmatched	unmatched	unmatched	MBR	unmatched	unmatched	unmatched	unmatched	unmatched	0	0	0	0	0	0	0	0	0	0	0	0	0	0	0	1	0	1	0	0	0	0	0	0	0	0	0	0	0	0	148549	0	0	0	0	0	0	0	0	0	0	0	0	0	0	0	69388	0	66216	0	0	0	0	0	0	12945	0	0	0	0	0			25763	3057	2
LAAAQAAISQR	LAAAQAAISQR	11	0	1098.61	MGYG000322709_02691	2	23.034	0	unmatched	unmatched	unmatched	unmatched	unmatched	unmatched	unmatched	unmatched	unmatched	unmatched	unmatched	unmatched	unmatched	unmatched	unmatched	unmatched	MS/MS	unmatched	MS/MS	MS/MS	unmatched	unmatched	unmatched	unmatched	unmatched	unmatched	unmatched	MS/MS	unmatched	unmatched	0	0	0	0	0	0	0	0	0	0	0	0	0	0	0	0	2	0	3	1	0	0	0	0	0	0	0	1	0	0	204361	0	0	0	0	0	0	0	0	0	0	0	0	0	0	0	0	47151	0	66175	61322	0	0	0	0	0	0	0	29712	0	0			25764	577	7
LAAAQAALQDK	LAAAQAALQDK	11	0	1098.6	MGYG000325878_01920	2	21.458	1.03982e-63	unmatched	unmatched	unmatched	unmatched	unmatched	unmatched	unmatched	unmatched	unmatched	unmatched	unmatched	unmatched	unmatched	unmatched	unmatched	MS/MS	MS/MS	MS/MS	MS/MS	MS/MS	MS/MS	unmatched	MS/MS	unmatched	MS/MS	MS/MS	unmatched	MS/MS	MS/MS	unmatched	0	0	0	0	0	0	0	0	0	0	0	0	0	0	0	3	2	3	2	1	1	0	2	0	1	1	0	3	1	0	504041	0	0	0	0	0	0	0	0	0	0	0	0	0	0	0	51454	37964	53059	54583	55361	38673	0	44730	0	38392	35697	0	48048	46074	0			25765	5443	20
LAAAQALADLIR	LAAAQALADLIR	12	0	1224.72	MGYG000322333_00996	2	11.978	0.3071	unmatched	unmatched	unmatched	unmatched	unmatched	unmatched	unmatched	unmatched	unmatched	unmatched	unmatched	unmatched	unmatched	unmatched	unmatched	unmatched	unmatched	unmatched	unmatched	MS/MS	unmatched	unmatched	unmatched	unmatched	unmatched	unmatched	unmatched	unmatched	unmatched	unmatched	0	0	0	0	0	0	0	0	0	0	0	0	0	0	0	0	0	0	0	1	0	0	0	0	0	0	0	0	0	0	23504	0	0	0	0	0	0	0	0	0	0	0	0	0	0	0	0	0	0	0	23504	0	0	0	0	0	0	0	0	0	0			25766	6216	1
LAADM[15.9949]EGDEK	LAADMEGDEK	10	0	1093.46	MGYG000321808_00528	2	11.53	0.0855	unmatched	unmatched	unmatched	unmatched	unmatched	unmatched	unmatched	unmatched	unmatched	unmatched	unmatched	unmatched	unmatched	unmatched	unmatched	unmatched	unmatched	unmatched	unmatched	unmatched	unmatched	unmatched	unmatched	unmatched	unmatched	unmatched	unmatched	MS/MS	unmatched	unmatched	0	0	0	0	0	0	0	0	0	0	0	0	0	0	0	0	0	0	0	0	0	0	0	0	0	0	0	1	0	0	15914	0	0	0	0	0	0	0	0	0	0	0	0	0	0	0	0	0	0	0	0	0	0	0	0	0	0	0	15914	0	0			25767	11480	1
LAADNYDVVNAK	LAADNYDVVNAK	12	0	1291.64	MGYG000321759_03872	2	14.848	0	MS/MS	MS/MS	unmatched	unmatched	MS/MS	MS/MS	unmatched	unmatched	MS/MS	unmatched	MS/MS	unmatched	MS/MS	MS/MS	unmatched	MBR	MS/MS	MS/MS	MS/MS	MS/MS	unmatched	unmatched	MS/MS	MS/MS	unmatched	unmatched	unmatched	unmatched	unmatched	unmatched	1	1	0	0	1	1	0	0	1	0	2	0	1	1	0	0	1	1	1	1	0	0	1	1	0	0	0	0	0	0	560788	47844	45193	0	0	40804	44773	0	0	45245	0	42295	0	39448	44439	0	35919	23052	27802	38430	29454	0	0	23959	32123	0	0	0	0	0	0			25768	2969	15
LAAEEDTHKDYTLK	LAAEEDTHKDYTLK	14	1	1632.8	MGYG000393188_02283	2	21.584	0	MS/MS	MS/MS	MS/MS	MS/MS	MS/MS	MS/MS	MS/MS	MS/MS	MS/MS	MS/MS	MS/MS	unmatched	MS/MS	unmatched	unmatched	unmatched	MS/MS	MBR	unmatched	unmatched	unmatched	unmatched	unmatched	unmatched	unmatched	unmatched	unmatched	unmatched	unmatched	unmatched	2	1	2	1	2	1	1	2	1	3	1	0	3	0	0	0	3	0	0	0	0	0	0	0	0	0	0	0	0	0	497280	49313	47539	57815	32099	33198	36767	29011	33615	38125	34080	28324	0	26787	0	0	0	37094	13507	0	0	0	0	0	0	0	0	0	0	0	0			25769	131	23
LAAEELGIPTSR	LAAEELGIPTSR	12	0	1255.68	MGYG000413837_00544	2	30.461	0	MS/MS	unmatched	unmatched	MS/MS	MS/MS	MS/MS	unmatched	unmatched	unmatched	MS/MS	MS/MS	MS/MS	MS/MS	MS/MS	unmatched	unmatched	unmatched	unmatched	MBR	unmatched	unmatched	unmatched	unmatched	unmatched	unmatched	unmatched	unmatched	unmatched	unmatched	unmatched	1	0	0	1	3	1	0	0	0	1	2	2	1	1	0	0	0	0	0	0	0	0	0	0	0	0	0	0	0	0	280999	20261	0	0	27343	31220	23870	0	0	0	34111	0	36083	35088	40976	0	0	0	0	32042	0	0	0	0	0	0	0	0	0	0	0			25770	4499	13
LAAEENLSALTLAC[57.0215]FR	LAAEENLSALTLACFR	16	0	1777.9	MGYG000329893_00658	2	17.333	0	unmatched	unmatched	unmatched	unmatched	unmatched	MS/MS	MS/MS	unmatched	MS/MS	MS/MS	MS/MS	unmatched	unmatched	unmatched	unmatched	unmatched	unmatched	unmatched	unmatched	unmatched	unmatched	unmatched	unmatched	unmatched	unmatched	unmatched	unmatched	unmatched	unmatched	unmatched	0	0	0	0	0	2	1	0	2	2	2	0	0	0	0	0	0	0	0	0	0	0	0	0	0	0	0	0	0	0	120228	0	0	0	0	0	22282	15824	0	26297	28092	27731	0	0	0	0	0	0	0	0	0	0	0	0	0	0	0	0	0	0	0			25771	2823	9
LAAEFDNIIGVK	LAAEFDNIIGVK	12	0	1288.7	MGYG000413837_00353	2	31.164	0	unmatched	MBR	unmatched	unmatched	unmatched	MS/MS	MS/MS	MS/MS	MS/MS	unmatched	MS/MS	MS/MS	MS/MS	MS/MS	unmatched	unmatched	unmatched	unmatched	unmatched	unmatched	unmatched	unmatched	unmatched	unmatched	unmatched	unmatched	unmatched	unmatched	unmatched	unmatched	0	0	0	0	0	1	1	1	1	0	1	1	1	1	0	0	0	0	0	0	0	0	0	0	0	0	0	0	0	0	396055	0	20424	0	0	0	38105	42865	48861	39255	0	51879	54865	51789	48007	0	0	0	0	0	0	0	0	0	0	0	0	0	0	0	0			25772	2971	8
LAAEHEYGIYAK	LAAEHEYGIYAK	12	0	1363.68	MGYG000326888_01688	2	29.021	0	MS/MS	MS/MS	MS/MS	MS/MS	MS/MS	MS/MS	unmatched	MS/MS	MS/MS	MS/MS	MS/MS	MS/MS	MS/MS	MS/MS	unmatched	unmatched	MS/MS	MS/MS	MS/MS	MS/MS	unmatched	unmatched	unmatched	unmatched	unmatched	unmatched	unmatched	unmatched	unmatched	unmatched	2	3	2	2	2	2	0	2	2	2	3	4	2	1	0	0	1	3	1	1	0	0	0	0	0	0	0	0	0	0	407146	29836	40288	42816	33392	24701	19583	0	25950	25402	23330	27859	16408	27195	0	0	0	19403	22249	16998	11730	0	0	0	0	0	0	0	0	0	0			25773	1334	35
LAAEHPAEEVGK	LAAEHPAEEVGK	12	0	1249.63	MGYG000322466_00735	2	20.412	0	MS/MS	MS/MS	MS/MS	MS/MS	MS/MS	MS/MS	MS/MS	MS/MS	MS/MS	MS/MS	MS/MS	MS/MS	MS/MS	MS/MS	unmatched	MS/MS	MS/MS	MS/MS	MS/MS	unmatched	MS/MS	MS/MS	MS/MS	MS/MS	MS/MS	MS/MS	unmatched	MS/MS	unmatched	unmatched	1	1	1	2	2	2	2	2	1	1	3	1	1	2	0	1	1	1	4	0	2	3	2	3	2	2	0	1	0	0	778049	42230	44085	46573	31065	26540	32211	27135	32216	34325	31130	37040	20303	34721	34018	0	30543	39611	26009	25492	0	26122	25105	29471	26198	27438	26874	0	21585	0	0			25774	122	44
LAAEHPAEQVGK	LAAEHPAEQVGK	12	0	1248.65	MGYG000322271_00348	2	19.386	0	unmatched	MS/MS	unmatched	unmatched	unmatched	MS/MS	unmatched	unmatched	MS/MS	MS/MS	MS/MS	unmatched	MS/MS	MS/MS	unmatched	unmatched	unmatched	unmatched	unmatched	unmatched	unmatched	unmatched	MS/MS	unmatched	unmatched	unmatched	unmatched	unmatched	unmatched	unmatched	0	1	0	0	0	1	0	0	2	2	1	0	2	1	0	0	0	0	0	0	0	0	1	0	0	0	0	0	0	0	125613	0	14838	0	0	0	18217	0	0	19007	14032	21071	0	13541	15669	0	0	0	0	0	0	0	0	9234	0	0	0	0	0	0	0			25775	5405	11
LAAEHPSEIVGEEIR	LAAEHPSEIVGEEIR	15	0	1648.84	MGYG000322670_03256	2	17.378	0	unmatched	unmatched	MS/MS	unmatched	unmatched	MS/MS	MS/MS	MS/MS	MS/MS	MS/MS	unmatched	unmatched	unmatched	unmatched	unmatched	unmatched	unmatched	unmatched	unmatched	unmatched	unmatched	unmatched	unmatched	unmatched	unmatched	unmatched	unmatched	unmatched	unmatched	unmatched	0	0	2	0	0	2	3	6	1	2	0	0	0	0	0	0	0	0	0	0	0	0	0	0	0	0	0	0	0	0	169509	0	0	16011	0	0	20699	39555	38469	24934	29839	0	0	0	0	0	0	0	0	0	0	0	0	0	0	0	0	0	0	0	0			25776	2124	16
LAAEHPSEIVGEEIRK	LAAEHPSEIVGEEIRK	16	1	1776.94	MGYG000322670_03256	2	27.049	0	MS/MS	unmatched	unmatched	unmatched	unmatched	unmatched	unmatched	unmatched	unmatched	unmatched	unmatched	unmatched	unmatched	unmatched	unmatched	unmatched	unmatched	unmatched	unmatched	unmatched	unmatched	unmatched	unmatched	unmatched	unmatched	unmatched	unmatched	unmatched	unmatched	unmatched	1	0	0	0	0	0	0	0	0	0	0	0	0	0	0	0	0	0	0	0	0	0	0	0	0	0	0	0	0	0	17870	17870	0	0	0	0	0	0	0	0	0	0	0	0	0	0	0	0	0	0	0	0	0	0	0	0	0	0	0	0	0			25777	2124	1
LAAEHPSETIGK	LAAEHPSETIGK	12	0	1251.65	MGYG000322532_00791	2	15.74	0	MS/MS	MS/MS	MS/MS	MS/MS	MS/MS	MS/MS	MS/MS	MS/MS	MS/MS	MS/MS	MS/MS	unmatched	MS/MS	MS/MS	MS/MS	unmatched	unmatched	unmatched	MBR	unmatched	MS/MS	unmatched	unmatched	MS/MS	unmatched	unmatched	unmatched	unmatched	unmatched	unmatched	1	3	3	3	1	2	3	2	1	1	2	0	1	3	1	0	0	0	0	0	2	0	0	1	0	0	0	0	0	0	412431	26668	28318	32723	25942	17306	33340	25427	27378	31765	26213	32422	0	27617	27319	16149	0	0	0	8369	0	16094	0	0	9373	0	0	0	0	0	0			25778	1358	30
LAAEHSSEQVGK	LAAEHSSEQVGK	12	0	1254.62	MGYG000331346_01066	2	24.362	0	unmatched	MS/MS	unmatched	unmatched	unmatched	MS/MS	unmatched	MS/MS	MS/MS	MS/MS	MS/MS	unmatched	MS/MS	MS/MS	unmatched	unmatched	unmatched	unmatched	unmatched	unmatched	unmatched	unmatched	unmatched	unmatched	unmatched	unmatched	unmatched	unmatched	unmatched	unmatched	0	1	0	0	0	3	0	1	1	2	3	0	1	1	0	0	0	0	0	0	0	0	0	0	0	0	0	0	0	0	91237	0	9160	0	0	0	13361	0	14348	14896	10302	11549	0	8323	9295	0	0	0	0	0	0	0	0	0	0	0	0	0	0	0	0			25779	3958	13
LAAEIMDAFNEQGGAFK	LAAEIMDAFNEQGGAFK	17	0	1810.86	MGYG000321759_03963	2	22.641	0	unmatched	unmatched	unmatched	unmatched	unmatched	unmatched	MS/MS	MS/MS	unmatched	unmatched	MS/MS	MS/MS	MS/MS	unmatched	MS/MS	MS/MS	MS/MS	MS/MS	MS/MS	MS/MS	MS/MS	unmatched	MS/MS	MS/MS	MS/MS	unmatched	unmatched	MS/MS	MS/MS	unmatched	0	0	0	0	0	0	1	1	0	0	1	1	1	0	1	1	4	1	3	2	2	0	2	2	3	0	0	2	1	0	535283	0	0	0	0	0	0	33717	21220	0	0	21780	31776	24588	0	32427	29328	24522	34046	31693	35411	36764	0	26544	41513	46108	0	0	33812	30024	0			25780	1266	29
LAAEIVDAFNDQGGAYK	LAAEIVDAFNDQGGAYK	17	0	1780.86	MGYG000321881_01490	2	22.903	5.61e-05	unmatched	unmatched	unmatched	unmatched	unmatched	unmatched	MS/MS	unmatched	unmatched	unmatched	unmatched	unmatched	unmatched	MS/MS	unmatched	unmatched	unmatched	unmatched	unmatched	unmatched	unmatched	unmatched	unmatched	unmatched	unmatched	unmatched	unmatched	unmatched	unmatched	unmatched	0	0	0	0	0	0	1	0	0	0	0	0	0	1	0	0	0	0	0	0	0	0	0	0	0	0	0	0	0	0	57046	0	0	0	0	0	0	30664	0	0	0	0	0	0	26382	0	0	0	0	0	0	0	0	0	0	0	0	0	0	0	0			25781	2026	2
LAAEIVDAYNEQGGAFK	LAAEIVDAYNEQGGAFK	17	0	1794.88	MGYG000324532_01545	2	17.078	0	MS/MS	MS/MS	MS/MS	MS/MS	MS/MS	MS/MS	MS/MS	MS/MS	MS/MS	MS/MS	MS/MS	MS/MS	MS/MS	MS/MS	MS/MS	MS/MS	MS/MS	MS/MS	MS/MS	MS/MS	MS/MS	MS/MS	MS/MS	MS/MS	MS/MS	unmatched	MS/MS	MS/MS	MS/MS	MS/MS	1	2	1	2	6	4	3	5	5	5	4	2	4	3	5	7	4	5	5	5	4	1	2	2	2	0	1	2	2	1	3008137	57113	67147	54776	81295	104261	87342	140794	152990	71120	114960	90315	110089	97563	135519	139925	154770	103193	179875	136880	196500	92611	81469	80855	130310	164538	0	37391	48854	53695	41971			25782	1573	95
LAAEIVDAYNEQGGAYK	LAAEIVDAYNEQGGAYK	17	0	1810.87	MGYG000322766_01413	2	40.671	0	MS/MS	MS/MS	MS/MS	MS/MS	MS/MS	MS/MS	MS/MS	MS/MS	MS/MS	MS/MS	MS/MS	MS/MS	MS/MS	MS/MS	MS/MS	MS/MS	MS/MS	MS/MS	MS/MS	MS/MS	MS/MS	MS/MS	MS/MS	MS/MS	MS/MS	MS/MS	MS/MS	unmatched	unmatched	unmatched	1	2	3	2	5	3	3	3	3	3	1	3	1	3	8	5	4	2	3	4	2	4	1	3	3	1	5	0	0	0	1999460	57229	49714	50516	59356	91393	75862	95419	86438	66134	81371	64036	85256	75686	75251	77391	116497	73714	109121	113771	117369	58318	68400	51593	80366	68706	11365	39176	0	0	0			25783	1099	81
LAAEIVDAYNEQGGAYKR	LAAEIVDAYNEQGGAYKR	18	1	1966.97	MGYG000322766_01413	2	21.742	0.0051	unmatched	unmatched	MS/MS	unmatched	unmatched	unmatched	unmatched	unmatched	unmatched	unmatched	unmatched	unmatched	unmatched	unmatched	unmatched	unmatched	unmatched	unmatched	unmatched	unmatched	unmatched	unmatched	unmatched	unmatched	unmatched	unmatched	unmatched	unmatched	unmatched	unmatched	0	0	1	0	0	0	0	0	0	0	0	0	0	0	0	0	0	0	0	0	0	0	0	0	0	0	0	0	0	0	12323	0	0	12323	0	0	0	0	0	0	0	0	0	0	0	0	0	0	0	0	0	0	0	0	0	0	0	0	0	0	0			25784	1099	1
LAAGEELQHALLAEIK	LAAGEELQHALLAEIK	16	0	1704.94	MGYG000322704_01998	2	13.49	0.0112	unmatched	unmatched	unmatched	unmatched	unmatched	MS/MS	unmatched	unmatched	unmatched	unmatched	unmatched	unmatched	unmatched	unmatched	unmatched	unmatched	unmatched	unmatched	unmatched	unmatched	unmatched	unmatched	unmatched	unmatched	unmatched	unmatched	unmatched	unmatched	unmatched	unmatched	0	0	0	0	0	1	0	0	0	0	0	0	0	0	0	0	0	0	0	0	0	0	0	0	0	0	0	0	0	0	10742	0	0	0	0	0	10742	0	0	0	0	0	0	0	0	0	0	0	0	0	0	0	0	0	0	0	0	0	0	0	0			25785	11926	1
LAAGGMEAPAGIMK	LAAGGMEAPAGIMK	14	0	1315.66	MGYG000321796_03978	2	15.983	0	unmatched	unmatched	unmatched	unmatched	unmatched	MS/MS	unmatched	MS/MS	unmatched	unmatched	MS/MS	unmatched	unmatched	unmatched	unmatched	unmatched	unmatched	unmatched	unmatched	unmatched	unmatched	unmatched	unmatched	MS/MS	unmatched	MS/MS	unmatched	unmatched	unmatched	unmatched	0	0	0	0	0	2	0	2	0	0	2	0	0	0	0	0	0	0	0	0	0	0	0	2	0	1	0	0	0	0	186724	0	0	0	0	0	0	0	104196	0	0	55968	0	0	0	0	0	0	0	0	0	0	0	0	26559	0	0	0	0	0	0			25786	2099	9
LAAGGMEAPAGIM[15.9949]K	LAAGGMEAPAGIMK	14	0	1331.66	MGYG000321796_03978	2	17.726	0.0344	unmatched	unmatched	unmatched	unmatched	unmatched	unmatched	unmatched	unmatched	unmatched	unmatched	unmatched	unmatched	unmatched	unmatched	unmatched	unmatched	unmatched	unmatched	MS/MS	unmatched	unmatched	unmatched	unmatched	unmatched	unmatched	unmatched	unmatched	unmatched	unmatched	unmatched	0	0	0	0	0	0	0	0	0	0	0	0	0	0	0	0	0	0	1	0	0	0	0	0	0	0	0	0	0	0	0	0	0	0	0	0	0	0	0	0	0	0	0	0	0	0	0	0	0	0	0	0	0	0	0	0	0	0	0	0	0			25787	2099	1
LAAGGMETPTGIMK	LAAGGMETPTGIMK	14	0	1375.68	MGYG000321884_02385	2	25.763	0	MS/MS	unmatched	MS/MS	MS/MS	MS/MS	MS/MS	MS/MS	MS/MS	MS/MS	MS/MS	MS/MS	MS/MS	MS/MS	MS/MS	MS/MS	unmatched	MS/MS	unmatched	unmatched	unmatched	MS/MS	MS/MS	MS/MS	MS/MS	MS/MS	MS/MS	MS/MS	MS/MS	MS/MS	MS/MS	1	0	1	1	1	2	3	4	5	4	2	2	2	3	2	0	1	0	0	0	1	2	3	2	2	4	2	5	3	5	1495008	0	0	38242	57872	38942	82954	68937	75659	57699	59427	59919	73195	69816	68441	67638	0	85755	0	0	0	26966	56439	75297	82985	75944	40538	54703	53759	67318	56551			25788	263	63
LAAGGMETPTGIM[15.9949]K	LAAGGMETPTGIMK	14	0	1391.68	MGYG000321884_02385	2	29.318	0	unmatched	unmatched	unmatched	unmatched	unmatched	MS/MS	MS/MS	unmatched	unmatched	unmatched	unmatched	unmatched	unmatched	unmatched	MS/MS	unmatched	unmatched	unmatched	unmatched	unmatched	MS/MS	MS/MS	unmatched	unmatched	unmatched	unmatched	unmatched	unmatched	MS/MS	unmatched	0	0	0	0	0	1	2	0	0	0	0	0	0	0	1	0	0	0	0	0	2	1	0	0	0	0	0	0	2	0	339587	0	0	0	0	0	56729	60275	0	0	0	0	0	0	0	55482	0	0	0	0	0	46710	69328	0	0	0	0	0	0	51060	0			25789	263	9
LAAGGM[15.9949]ETPTGIMK	LAAGGMETPTGIMK	14	0	1391.68	MGYG000321884_02385	2	22.83	0	unmatched	unmatched	unmatched	unmatched	unmatched	unmatched	unmatched	MS/MS	MBR	MS/MS	unmatched	MS/MS	MS/MS	MS/MS	unmatched	unmatched	unmatched	unmatched	unmatched	unmatched	unmatched	MS/MS	MS/MS	MS/MS	MS/MS	MS/MS	MS/MS	MS/MS	MS/MS	MS/MS	0	0	0	0	0	0	0	1	0	2	0	1	1	1	0	0	0	0	0	0	0	2	1	1	2	1	3	3	1	1	968178	0	0	0	0	0	0	0	69631	56745	66012	0	76224	79025	85417	0	0	0	0	0	0	0	70142	72257	60283	62535	49655	52220	57168	54262	56593			25790	263	21
LAAGGM[15.9949]ETPTGIM[15.9949]K	LAAGGMETPTGIMK	14	0	1407.67	MGYG000321884_02385	2	26.835	0	unmatched	unmatched	unmatched	unmatched	unmatched	unmatched	unmatched	unmatched	unmatched	MS/MS	unmatched	unmatched	unmatched	MS/MS	unmatched	unmatched	unmatched	unmatched	unmatched	unmatched	unmatched	MS/MS	MS/MS	MBR	MS/MS	unmatched	unmatched	MS/MS	unmatched	unmatched	0	0	0	0	0	0	0	0	0	1	0	0	0	2	0	0	0	0	0	0	0	2	1	0	1	0	0	1	0	0	207407	0	0	0	0	0	0	0	0	0	22205	0	0	0	30483	0	0	0	0	0	0	0	35271	26211	26561	23111	0	0	43563	0	0			25791	263	8
LAAGVDPNALVVEPYANPFR	LAAGVDPNALVVEPYANPFR	20	0	2112.1	MGYG000321948_03167	2	35.241	0	MS/MS	MS/MS	MS/MS	MS/MS	MS/MS	MS/MS	MS/MS	MS/MS	MS/MS	MS/MS	MS/MS	MS/MS	MS/MS	MS/MS	MS/MS	MS/MS	MS/MS	MS/MS	MS/MS	MS/MS	unmatched	unmatched	unmatched	MS/MS	MS/MS	MS/MS	unmatched	MS/MS	MS/MS	MS/MS	4	3	5	3	3	2	3	3	4	3	5	5	2	3	2	2	3	2	3	2	0	0	0	3	3	7	0	1	1	2	1809395	53984	62173	60744	50650	60909	42987	56611	53146	57400	55776	85921	60674	96494	85734	75032	127008	95544	137989	130621	117101	0	0	0	37789	48811	41796	0	20095	38075	56317			25792	232	79
LAAHYNDYVTGGQLLWDAK	LAAHYNDYVTGGQLLWDAK	19	0	2134.05	MGYG000413837_00084	2	15.562	0	unmatched	MS/MS	unmatched	unmatched	unmatched	MS/MS	unmatched	unmatched	MS/MS	MS/MS	unmatched	unmatched	unmatched	unmatched	unmatched	unmatched	MS/MS	unmatched	unmatched	unmatched	unmatched	unmatched	unmatched	unmatched	unmatched	unmatched	unmatched	unmatched	unmatched	unmatched	0	2	0	0	0	2	0	0	1	2	0	0	0	0	0	0	1	0	0	0	0	0	0	0	0	0	0	0	0	0	160692	0	37365	0	0	0	36436	0	0	27857	33918	0	0	0	0	0	0	25113	0	0	0	0	0	0	0	0	0	0	0	0	0			25793	532	8
LAAIIPEAEAIDLMK	LAAIIPEAEAIDLMK	15	0	1596.88	MGYG000321744_02249	2	27.678	0	unmatched	unmatched	unmatched	unmatched	unmatched	unmatched	unmatched	unmatched	unmatched	unmatched	unmatched	unmatched	unmatched	unmatched	unmatched	unmatched	MS/MS	unmatched	unmatched	unmatched	unmatched	unmatched	unmatched	unmatched	unmatched	unmatched	unmatched	unmatched	unmatched	unmatched	0	0	0	0	0	0	0	0	0	0	0	0	0	0	0	0	1	0	0	0	0	0	0	0	0	0	0	0	0	0	24346	0	0	0	0	0	0	0	0	0	0	0	0	0	0	0	0	24346	0	0	0	0	0	0	0	0	0	0	0	0	0			25794	9088	1
LAAIIPEEEAIDLMK	LAAIIPEEEAIDLMK	15	0	1654.88	MGYG000390088_01866	2	23.853	0	MS/MS	MS/MS	MS/MS	MS/MS	MS/MS	MS/MS	MS/MS	MS/MS	MS/MS	MS/MS	MS/MS	MS/MS	MS/MS	MS/MS	MS/MS	MS/MS	MS/MS	MS/MS	MS/MS	MS/MS	MS/MS	MS/MS	MS/MS	MS/MS	MS/MS	MS/MS	unmatched	MS/MS	unmatched	MS/MS	2	2	3	1	1	3	2	3	2	2	2	5	1	3	2	1	1	1	1	1	1	1	1	2	1	3	0	2	0	1	1731016	50973	52636	70968	47417	31670	80527	67898	85051	76459	64422	57404	43148	49852	52465	38530	74116	122522	79211	82342	71995	56031	47273	60648	72250	96546	28724	0	34487	0	35438			25795	177	51
LAAIIPEEEAIDLMKK	LAAIIPEEEAIDLMKK	16	1	1782.98	MGYG000390088_01866	2	22.911	0	unmatched	unmatched	unmatched	unmatched	unmatched	unmatched	unmatched	unmatched	unmatched	unmatched	unmatched	unmatched	unmatched	unmatched	unmatched	MS/MS	MS/MS	unmatched	MS/MS	unmatched	unmatched	unmatched	unmatched	unmatched	unmatched	unmatched	unmatched	unmatched	unmatched	unmatched	0	0	0	0	0	0	0	0	0	0	0	0	0	0	0	1	2	0	2	0	0	0	0	0	0	0	0	0	0	0	38325	0	0	0	0	0	0	0	0	0	0	0	0	0	0	0	15568	11110	0	11645	0	0	0	0	0	0	0	0	0	0	0			25796	177	5
LAAIIPEEEAIDLM[15.9949]K	LAAIIPEEEAIDLMK	15	0	1670.88	MGYG000390088_01866	2	27.908	0	MBR	unmatched	unmatched	unmatched	unmatched	MS/MS	unmatched	unmatched	MS/MS	unmatched	unmatched	unmatched	unmatched	unmatched	MS/MS	unmatched	MS/MS	unmatched	unmatched	MS/MS	unmatched	MS/MS	MS/MS	MS/MS	MS/MS	unmatched	unmatched	unmatched	unmatched	unmatched	0	0	0	0	0	1	0	0	1	0	0	0	0	0	2	0	1	0	0	1	0	3	1	3	1	0	0	0	0	0	599737	126618	0	0	0	0	67032	0	0	134121	0	0	0	0	0	43188	0	26635	0	0	26940	0	50189	40663	42074	42272	0	0	0	0	0			25797	177	14
LAAIIPEER	LAAIIPEER	9	0	1010.58	MGYG000322466_02521	2	16.836	2.08784e-61	unmatched	unmatched	unmatched	unmatched	unmatched	unmatched	unmatched	unmatched	unmatched	unmatched	unmatched	unmatched	unmatched	unmatched	unmatched	unmatched	unmatched	unmatched	unmatched	unmatched	MS/MS	MS/MS	MS/MS	MS/MS	unmatched	MS/MS	MS/MS	MS/MS	MS/MS	MS/MS	0	0	0	0	0	0	0	0	0	0	0	0	0	0	0	0	0	0	0	0	2	5	1	1	0	3	1	1	2	4	432498	0	0	0	0	0	0	0	0	0	0	0	0	0	0	0	0	0	0	0	0	52731	28334	12370	32143	0	41094	53658	30863	48582	132719			25798	77	20
LAAILNTHK	LAAILNTHK	9	0	979.581	MGYG000321715_03901	2	17.433	0	MS/MS	MS/MS	MS/MS	MS/MS	unmatched	MS/MS	unmatched	unmatched	MS/MS	unmatched	unmatched	MS/MS	unmatched	MS/MS	unmatched	MS/MS	unmatched	unmatched	unmatched	unmatched	unmatched	unmatched	MS/MS	MS/MS	unmatched	MS/MS	unmatched	unmatched	unmatched	unmatched	2	2	1	2	0	1	0	0	2	0	0	1	0	1	0	2	0	0	0	0	0	0	1	1	0	1	0	0	0	0	236706	22597	24521	29009	25469	0	16304	0	0	23661	0	0	17413	0	20041	0	19128	0	0	0	0	0	0	13585	12950	0	12022	0	0	0	0			25799	3720	17
LAAITEFFDYFYDDAR	LAAITEFFDYFYDDAR	16	0	1955.89	MGYG000324207_01761	2	15.495	0	MS/MS	unmatched	MS/MS	unmatched	unmatched	unmatched	unmatched	unmatched	unmatched	unmatched	unmatched	unmatched	unmatched	unmatched	unmatched	unmatched	unmatched	unmatched	unmatched	unmatched	unmatched	unmatched	unmatched	unmatched	unmatched	unmatched	unmatched	unmatched	unmatched	unmatched	1	0	1	0	0	0	0	0	0	0	0	0	0	0	0	0	0	0	0	0	0	0	0	0	0	0	0	0	0	0	36262	20705	0	15556	0	0	0	0	0	0	0	0	0	0	0	0	0	0	0	0	0	0	0	0	0	0	0	0	0	0	0			25800	2783	2
LAAIVGFNLEGVDEK	LAAIVGFNLEGVDEK	15	0	1573.84	MGYG000413837_01938	2	22.352	0	MS/MS	MS/MS	MS/MS	MS/MS	MS/MS	MS/MS	MS/MS	unmatched	MS/MS	MS/MS	unmatched	unmatched	unmatched	unmatched	unmatched	MS/MS	MS/MS	MS/MS	MS/MS	MS/MS	MS/MS	unmatched	unmatched	unmatched	unmatched	unmatched	unmatched	unmatched	unmatched	unmatched	2	1	1	3	2	2	1	0	1	2	0	0	0	0	0	1	1	1	2	3	1	0	0	0	0	0	0	0	0	0	495010	32996	36161	35310	21619	37793	15842	28081	0	13582	32373	0	0	0	0	0	46325	34216	36359	42361	48877	33107	0	0	0	0	0	0	0	0	0			25801	312	24
LAAIVTHVADAR	LAAIVTHVADAR	12	0	1235.7	MGYG000413837_01007	2	33.11	0	MS/MS	MS/MS	MS/MS	MS/MS	MS/MS	unmatched	unmatched	unmatched	MBR	unmatched	MS/MS	unmatched	unmatched	unmatched	unmatched	unmatched	MS/MS	MS/MS	MS/MS	MS/MS	unmatched	unmatched	unmatched	unmatched	unmatched	unmatched	unmatched	unmatched	unmatched	unmatched	1	1	1	1	2	0	0	0	0	0	1	0	0	0	0	0	1	1	1	1	0	0	0	0	0	0	0	0	0	0	312184	28524	29564	32234	25228	22589	0	0	0	22613	0	17683	0	0	0	0	0	42531	32331	30104	28778	0	0	0	0	0	0	0	0	0	0			25802	1745	11
LAALDSLPVDC[57.0215]AQSADC[57.0215]LAAVR	LAALDSLPVDCAQSADCLAAVR	22	0	2315.12	MGYG000329893_01641	2	24.638	0	unmatched	unmatched	unmatched	unmatched	unmatched	unmatched	MS/MS	unmatched	unmatched	unmatched	MS/MS	unmatched	unmatched	MS/MS	MS/MS	unmatched	unmatched	unmatched	unmatched	unmatched	unmatched	unmatched	unmatched	unmatched	unmatched	unmatched	unmatched	unmatched	unmatched	unmatched	0	0	0	0	0	0	1	0	0	0	1	0	0	2	1	0	0	0	0	0	0	0	0	0	0	0	0	0	0	0	106397	0	0	0	0	0	0	23713	0	0	0	18125	0	0	34281	30277	0	0	0	0	0	0	0	0	0	0	0	0	0	0	0			25803	3319	5
LAALEPDAVIIVATIK	LAALEPDAVIIVATIK	16	0	1635.98	MGYG000322843_02076	2	32.494	0	MS/MS	MS/MS	MS/MS	MS/MS	MS/MS	MS/MS	unmatched	MS/MS	MS/MS	MS/MS	unmatched	MS/MS	unmatched	unmatched	unmatched	MS/MS	MS/MS	MS/MS	MS/MS	MS/MS	MS/MS	MS/MS	MS/MS	MS/MS	MS/MS	unmatched	unmatched	unmatched	unmatched	unmatched	1	2	1	2	2	2	0	1	1	2	0	1	0	0	0	4	2	3	6	5	2	3	1	1	1	0	0	0	0	0	1072475	43205	48941	51046	58011	42975	41593	0	30909	25488	39142	0	28391	0	0	0	123206	75352	81145	106223	105538	41488	33472	36350	26782	33209	0	0	0	0	0			25804	76	43
LAALFNFSEYQK	LAALFNFSEYQK	12	0	1429.72	MGYG000322902_00791	2	17.636	0.0009	unmatched	unmatched	unmatched	unmatched	unmatched	unmatched	unmatched	unmatched	unmatched	unmatched	unmatched	unmatched	unmatched	unmatched	unmatched	MS/MS	unmatched	unmatched	unmatched	unmatched	unmatched	unmatched	unmatched	unmatched	unmatched	unmatched	unmatched	unmatched	unmatched	unmatched	0	0	0	0	0	0	0	0	0	0	0	0	0	0	0	1	0	0	0	0	0	0	0	0	0	0	0	0	0	0	26191	0	0	0	0	0	0	0	0	0	0	0	0	0	0	0	26191	0	0	0	0	0	0	0	0	0	0	0	0	0	0			25805	1529	1
LAALGAWMALTPGPK	LAALGAWMALTPGPK	15	0	1495.82	MGYG000329893_01778	2	17.864	0.0427	unmatched	unmatched	MS/MS	unmatched	unmatched	unmatched	unmatched	unmatched	unmatched	unmatched	unmatched	unmatched	unmatched	unmatched	unmatched	unmatched	unmatched	unmatched	unmatched	unmatched	unmatched	unmatched	unmatched	unmatched	unmatched	unmatched	unmatched	unmatched	unmatched	unmatched	0	0	1	0	0	0	0	0	0	0	0	0	0	0	0	0	0	0	0	0	0	0	0	0	0	0	0	0	0	0	17663	0	0	17663	0	0	0	0	0	0	0	0	0	0	0	0	0	0	0	0	0	0	0	0	0	0	0	0	0	0	0			25806	2224	1
LAALHAAGEYPEK	LAALHAAGEYPEK	13	0	1368.7	MGYG000329893_00232	2	13.512	2.25389e-18	unmatched	unmatched	MS/MS	MS/MS	unmatched	unmatched	unmatched	unmatched	unmatched	unmatched	unmatched	unmatched	unmatched	unmatched	unmatched	unmatched	MS/MS	unmatched	unmatched	MS/MS	unmatched	unmatched	unmatched	unmatched	unmatched	unmatched	unmatched	unmatched	unmatched	unmatched	0	0	1	1	0	0	0	0	0	0	0	0	0	0	0	0	3	0	0	1	0	0	0	0	0	0	0	0	0	0	82667	0	0	28539	15347	0	0	0	0	0	0	0	0	0	0	0	0	28912	0	0	9868	0	0	0	0	0	0	0	0	0	0			25807	3137	6
LAALMELPVK	LAALMELPVK	10	0	1083.64	MGYG000329893_01383	2	14.634	0	unmatched	unmatched	unmatched	unmatched	unmatched	MS/MS	MS/MS	MS/MS	MS/MS	MS/MS	MS/MS	MS/MS	MS/MS	MS/MS	MS/MS	unmatched	unmatched	unmatched	unmatched	unmatched	MS/MS	MS/MS	MS/MS	MS/MS	MS/MS	unmatched	MS/MS	MS/MS	unmatched	unmatched	0	0	0	0	0	2	2	2	2	2	1	1	2	2	4	0	0	0	0	0	1	4	3	4	2	0	2	4	0	0	798943	0	0	0	0	0	50514	70958	46906	40828	42770	44113	64867	68928	69033	67788	0	0	0	0	0	27941	30441	24784	42024	43321	0	30196	33524	0	0			25808	461	40
LAALM[15.9949]ELPVK	LAALMELPVK	10	0	1099.63	MGYG000329893_01383	2	18.803	4.2e-15	unmatched	unmatched	unmatched	unmatched	unmatched	unmatched	unmatched	unmatched	unmatched	unmatched	unmatched	unmatched	unmatched	MS/MS	unmatched	unmatched	unmatched	unmatched	unmatched	unmatched	unmatched	unmatched	unmatched	MS/MS	unmatched	unmatched	unmatched	unmatched	unmatched	unmatched	0	0	0	0	0	0	0	0	0	0	0	0	0	3	0	0	0	0	0	0	0	0	0	1	0	0	0	0	0	0	54806	0	0	0	0	0	0	0	0	0	0	0	0	0	28619	0	0	0	0	0	0	0	0	0	26187	0	0	0	0	0	0			25809	461	4
LAALTDDEGGK	LAALTDDEGGK	11	0	1088.53	MGYG000321733_01075	2	19.938	0	unmatched	unmatched	unmatched	MS/MS	unmatched	MS/MS	MS/MS	MS/MS	MS/MS	MS/MS	unmatched	unmatched	unmatched	MS/MS	unmatched	MS/MS	MS/MS	MS/MS	MS/MS	MS/MS	MS/MS	MS/MS	MS/MS	MS/MS	MS/MS	MS/MS	MS/MS	MS/MS	MS/MS	MS/MS	0	0	0	1	0	1	1	1	1	1	0	0	0	1	0	1	1	1	1	2	1	1	1	1	1	1	1	1	1	1	1553854	0	0	0	39698	0	0	0	0	58158	0	0	0	0	51142	0	127751	67113	83946	107387	91544	152714	0	175565	129743	155275	98134	129353	0	0	86326			25810	1149	23
LAALTDDEGGKIK	LAALTDDEGGKIK	13	1	1329.71	MGYG000321733_01075	2	28.217	0	MS/MS	MS/MS	MS/MS	MS/MS	unmatched	unmatched	unmatched	unmatched	unmatched	unmatched	unmatched	unmatched	unmatched	unmatched	unmatched	MS/MS	MS/MS	MS/MS	MS/MS	MS/MS	unmatched	unmatched	unmatched	unmatched	unmatched	unmatched	unmatched	unmatched	unmatched	unmatched	1	3	3	1	0	0	0	0	0	0	0	0	0	0	0	2	3	1	3	1	0	0	0	0	0	0	0	0	0	0	301901	0	26046	31065	22909	0	0	0	0	0	0	0	0	0	0	0	38694	58518	37415	45809	41442	0	0	0	0	0	0	0	0	0	0			25811	1149	18
LAAMEGLYDGK	LAAMEGLYDGK	11	0	1166.56	MGYG000329893_01118	2	20.698	0	unmatched	unmatched	unmatched	unmatched	unmatched	MS/MS	MS/MS	MBR	MS/MS	MS/MS	MS/MS	MS/MS	MS/MS	MS/MS	MS/MS	unmatched	unmatched	unmatched	unmatched	unmatched	unmatched	unmatched	unmatched	unmatched	unmatched	unmatched	unmatched	unmatched	unmatched	unmatched	0	0	0	0	0	3	1	0	4	1	3	5	4	2	2	0	0	0	0	0	0	0	0	0	0	0	0	0	0	0	361464	0	0	0	0	0	33214	36858	37317	34416	28096	39206	37838	39631	36141	38741	0	0	0	0	0	0	0	0	0	0	0	0	0	0	0			25812	4247	25
LAAMEGLYDGSR	LAAMEGLYDGSR	12	0	1281.6	MGYG000413837_01663	2	24.456	0	MS/MS	MS/MS	MS/MS	MS/MS	MS/MS	MS/MS	unmatched	MS/MS	MS/MS	MS/MS	MS/MS	MS/MS	MS/MS	MS/MS	MS/MS	unmatched	unmatched	unmatched	unmatched	unmatched	unmatched	unmatched	unmatched	unmatched	unmatched	unmatched	unmatched	unmatched	unmatched	unmatched	1	1	2	2	2	1	0	1	2	1	1	1	1	3	1	0	0	0	0	0	0	0	0	0	0	0	0	0	0	0	672981	33612	30182	29528	44171	46108	47221	0	47435	52475	53929	52299	61658	60844	58108	55402	0	0	0	0	0	0	0	0	0	0	0	0	0	0	0			25813	2126	20
LAAM[15.9949]EGLYDGSR	LAAMEGLYDGSR	12	0	1297.6	MGYG000413837_01663	2	17.74	4.56714e-05	unmatched	unmatched	unmatched	unmatched	unmatched	MS/MS	unmatched	unmatched	unmatched	MS/MS	unmatched	unmatched	MS/MS	unmatched	unmatched	unmatched	unmatched	unmatched	unmatched	unmatched	unmatched	unmatched	unmatched	unmatched	MS/MS	unmatched	unmatched	unmatched	unmatched	unmatched	0	0	0	0	0	1	0	0	0	2	0	0	1	0	0	0	0	0	0	0	0	0	0	0	1	0	0	0	0	0	72035	0	0	0	0	0	20172	0	0	0	21954	0	0	29908	0	0	0	0	0	0	0	0	0	0	0	0	0	0	0	0	0			25814	2126	5
LAAQGDISYLDNYAR	LAAQGDISYLDNYAR	15	0	1668.81	MGYG000413837_00031	2	19.545	0	MS/MS	MS/MS	unmatched	MS/MS	MS/MS	unmatched	unmatched	MS/MS	MS/MS	unmatched	MS/MS	MS/MS	MS/MS	MS/MS	MS/MS	MS/MS	MS/MS	MBR	MS/MS	MS/MS	unmatched	unmatched	unmatched	unmatched	unmatched	unmatched	unmatched	unmatched	unmatched	unmatched	2	3	0	2	2	0	0	1	2	0	1	1	5	3	4	1	1	0	1	1	0	0	0	0	0	0	0	0	0	0	696048	39860	44389	0	47674	44442	0	0	39087	40007	0	51405	45444	47372	45825	38105	46144	29335	51369	30431	55152	0	0	0	0	0	0	0	0	0	0			25815	3410	30
LAASDADVEESKPQ	LAASDADVEESKPQ	14	1	1458.68	MGYG000413837_01605	2	20.622	0	unmatched	MS/MS	MS/MS	unmatched	unmatched	unmatched	unmatched	unmatched	unmatched	unmatched	unmatched	unmatched	unmatched	unmatched	unmatched	MS/MS	unmatched	unmatched	unmatched	unmatched	unmatched	unmatched	unmatched	unmatched	unmatched	unmatched	unmatched	unmatched	unmatched	unmatched	0	1	1	0	0	0	0	0	0	0	0	0	0	0	0	1	0	0	0	0	0	0	0	0	0	0	0	0	0	0	93771	0	33747	38050	0	0	0	0	0	0	0	0	0	0	0	0	21973	0	0	0	0	0	0	0	0	0	0	0	0	0	0			25816	9526	3
LAAYIVTDGSTWGHNNSVITTGTYGTNNDAINAEQGHSTR	LAAYIVTDGSTWGHNNSVITTGTYGTNNDAINAEQGHSTR	40	0	4205.96	MGYG000329893_00332	2	40.223	0	unmatched	unmatched	unmatched	unmatched	MS/MS	unmatched	unmatched	unmatched	unmatched	unmatched	unmatched	unmatched	unmatched	unmatched	unmatched	unmatched	unmatched	unmatched	unmatched	unmatched	unmatched	unmatched	unmatched	unmatched	unmatched	unmatched	unmatched	unmatched	unmatched	unmatched	0	0	0	0	2	0	0	0	0	0	0	0	0	0	0	0	0	0	0	0	0	0	0	0	0	0	0	0	0	0	15001	0	0	0	0	15001	0	0	0	0	0	0	0	0	0	0	0	0	0	0	0	0	0	0	0	0	0	0	0	0	0			25817	64	2
LAAYQADKEYTLER	LAAYQADKEYTLER	14	1	1669.83	MGYG000329166_02705	2	13.604	0	MS/MS	MS/MS	MS/MS	MS/MS	MS/MS	MS/MS	unmatched	MS/MS	MS/MS	MS/MS	MS/MS	unmatched	MS/MS	MS/MS	unmatched	unmatched	unmatched	unmatched	unmatched	unmatched	unmatched	unmatched	unmatched	unmatched	unmatched	unmatched	unmatched	unmatched	unmatched	unmatched	1	1	1	1	1	2	0	3	1	2	1	0	3	1	0	0	0	0	0	0	0	0	0	0	0	0	0	0	0	0	322691	36349	38900	39731	37026	27927	23693	0	21753	21153	22972	22908	0	17553	12722	0	0	0	0	0	0	0	0	0	0	0	0	0	0	0	0			25818	898	18
LAAYVNDDAVLEK	LAAYVNDDAVLEK	13	0	1419.72	MGYG000322902_00462	2	21.699	2.3992e-17	unmatched	unmatched	unmatched	unmatched	unmatched	unmatched	unmatched	unmatched	unmatched	unmatched	unmatched	unmatched	unmatched	unmatched	unmatched	unmatched	unmatched	unmatched	unmatched	unmatched	MS/MS	MS/MS	MS/MS	MS/MS	MS/MS	unmatched	unmatched	unmatched	unmatched	unmatched	0	0	0	0	0	0	0	0	0	0	0	0	0	0	0	0	0	0	0	0	1	1	2	1	1	0	0	0	0	0	164281	0	0	0	0	0	0	0	0	0	0	0	0	0	0	0	0	0	0	0	0	46076	31747	39689	46768	0	0	0	0	0	0			25819	7423	6
LAC[57.0215]EETGMGVVEDK	LACEETGMGVVEDK	14	0	1536.68	MGYG000321796_03491	2	18.723	0	MS/MS	unmatched	unmatched	MS/MS	unmatched	MS/MS	MS/MS	MS/MS	MS/MS	MS/MS	MS/MS	MS/MS	MS/MS	MS/MS	MS/MS	unmatched	unmatched	unmatched	unmatched	unmatched	MS/MS	MS/MS	MS/MS	MS/MS	MS/MS	unmatched	unmatched	MS/MS	unmatched	unmatched	1	0	0	1	0	2	1	2	1	2	1	1	2	1	1	0	0	0	0	0	5	2	3	1	1	0	0	1	0	0	441950	0	0	0	37047	0	32333	26557	31543	29747	27348	25252	21751	26558	22791	14799	0	0	0	0	0	26360	23067	31522	12714	21527	0	0	31026	0	0			25820	663	29
LAC[57.0215]EETGM[15.9949]GVVEDK	LACEETGMGVVEDK	14	0	1552.67	MGYG000321796_03491	2	18.225	0.0041	unmatched	unmatched	unmatched	unmatched	unmatched	unmatched	unmatched	unmatched	unmatched	unmatched	unmatched	unmatched	unmatched	unmatched	unmatched	unmatched	MS/MS	unmatched	unmatched	unmatched	unmatched	unmatched	unmatched	unmatched	unmatched	unmatched	unmatched	unmatched	unmatched	unmatched	0	0	0	0	0	0	0	0	0	0	0	0	0	0	0	0	1	0	0	0	0	0	0	0	0	0	0	0	0	0	11663	0	0	0	0	0	0	0	0	0	0	0	0	0	0	0	0	11663	0	0	0	0	0	0	0	0	0	0	0	0	0			25821	663	1
LAC[57.0215]GIGNIHGVYPEGWK	LACGIGNIHGVYPEGWK	17	0	1869.92	MGYG000328710_01481	2	29.725	0	MS/MS	unmatched	MS/MS	MS/MS	unmatched	MS/MS	unmatched	MS/MS	MS/MS	unmatched	unmatched	unmatched	MBR	unmatched	unmatched	unmatched	MS/MS	MS/MS	MS/MS	MS/MS	MS/MS	MS/MS	MS/MS	unmatched	unmatched	unmatched	unmatched	unmatched	unmatched	unmatched	2	0	1	1	0	4	0	1	2	0	0	0	0	0	0	0	1	1	1	3	2	3	2	0	0	0	0	0	0	0	448298	28807	0	32736	38094	0	27871	0	26470	31262	0	0	0	18134	0	0	0	48892	38234	43101	40811	42162	31719	0	0	0	0	0	0	0	0			25822	1045	24
LAC[57.0215]LEGQDISEAVK	LACLEGQDISEAVK	14	0	1531.76	MGYG000321884_01084	2	32.744	0	unmatched	unmatched	unmatched	unmatched	unmatched	MS/MS	MS/MS	MS/MS	MS/MS	MS/MS	MS/MS	MS/MS	MS/MS	MS/MS	unmatched	unmatched	unmatched	unmatched	unmatched	unmatched	unmatched	unmatched	MS/MS	MS/MS	MS/MS	unmatched	unmatched	unmatched	unmatched	unmatched	0	0	0	0	0	1	2	1	1	1	2	2	3	5	0	0	0	0	0	0	0	0	1	2	1	0	0	0	0	0	481613	0	0	0	0	0	39511	43416	39274	39738	47714	41265	36893	42472	34917	0	0	0	0	0	0	0	0	38840	37169	40397	0	0	0	0	0			25823	4147	22
LADAAVSTVEIER	LADAAVSTVEIER	13	0	1372.72	MGYG000321869_01219	2	22.833	0	unmatched	unmatched	unmatched	unmatched	unmatched	unmatched	unmatched	unmatched	unmatched	MS/MS	unmatched	unmatched	unmatched	unmatched	unmatched	unmatched	unmatched	unmatched	unmatched	MBR	MS/MS	unmatched	MS/MS	MBR	MS/MS	unmatched	MS/MS	unmatched	unmatched	unmatched	0	0	0	0	0	0	0	0	0	1	0	0	0	0	0	0	0	0	0	0	4	0	3	0	2	0	1	0	0	0	279833	0	0	0	0	0	0	0	0	0	27856	0	0	0	0	0	0	0	0	0	50895	38200	0	51055	42078	37183	0	32564	0	0	0			25824	3034	11
LADAFTPMAK	LADAFTPMAK	10	0	1063.54	MGYG000413837_00131	2	16.715	1.68718e-07	unmatched	unmatched	unmatched	unmatched	unmatched	unmatched	MS/MS	unmatched	unmatched	unmatched	unmatched	unmatched	unmatched	MS/MS	MS/MS	unmatched	unmatched	unmatched	unmatched	unmatched	unmatched	unmatched	unmatched	unmatched	unmatched	unmatched	unmatched	unmatched	unmatched	unmatched	0	0	0	0	0	0	1	0	0	0	0	0	0	1	2	0	0	0	0	0	0	0	0	0	0	0	0	0	0	0	107674	0	0	0	0	0	0	40460	0	0	0	0	0	0	28683	38529	0	0	0	0	0	0	0	0	0	0	0	0	0	0	0			25825	1104	4
LADAFTPM[15.9949]AK	LADAFTPMAK	10	0	1079.53	MGYG000413837_00131	2	16.954	0.017	unmatched	unmatched	unmatched	unmatched	unmatched	unmatched	unmatched	unmatched	unmatched	unmatched	unmatched	unmatched	unmatched	unmatched	unmatched	unmatched	unmatched	unmatched	unmatched	unmatched	unmatched	unmatched	unmatched	unmatched	MS/MS	unmatched	unmatched	unmatched	unmatched	unmatched	0	0	0	0	0	0	0	0	0	0	0	0	0	0	0	0	0	0	0	0	0	0	0	0	1	0	0	0	0	0	0	0	0	0	0	0	0	0	0	0	0	0	0	0	0	0	0	0	0	0	0	0	0	0	0	0	0	0	0	0	0			25826	1104	1
LADALTSIGLETGGVEEVESIR	LADALTSIGLETGGVEEVESIR	22	0	2258.16	MGYG000413837_01906	2	16.02	0	unmatched	unmatched	unmatched	unmatched	MS/MS	unmatched	MS/MS	unmatched	MS/MS	unmatched	unmatched	unmatched	unmatched	unmatched	MS/MS	unmatched	unmatched	unmatched	unmatched	unmatched	MS/MS	unmatched	unmatched	unmatched	unmatched	unmatched	unmatched	unmatched	unmatched	unmatched	0	0	0	0	2	0	1	0	1	0	0	0	0	0	1	0	0	0	0	0	1	0	0	0	0	0	0	0	0	0	145088	0	0	0	0	17481	0	43142	0	34513	0	0	0	0	0	35007	0	0	0	0	0	14943	0	0	0	0	0	0	0	0	0			25827	1936	6
LADASVSTVEIER	LADASVSTVEIER	13	0	1388.71	MGYG000321733_00401	2	35.185	0	unmatched	unmatched	unmatched	MS/MS	unmatched	unmatched	unmatched	unmatched	unmatched	unmatched	unmatched	unmatched	unmatched	unmatched	unmatched	MS/MS	MBR	MS/MS	MS/MS	MS/MS	unmatched	MS/MS	unmatched	unmatched	unmatched	unmatched	unmatched	unmatched	MS/MS	unmatched	0	0	0	1	0	0	0	0	0	0	0	0	0	0	0	1	0	1	1	2	0	1	0	0	0	0	0	0	1	0	449033	0	0	0	31337	0	0	0	0	0	0	0	0	0	0	0	61362	37618	64933	73246	61954	0	65652	0	0	0	0	0	0	52927	0			25828	3549	8
LADAYAPASPDMLLQGR	LADAYAPASPDMLLQGR	17	0	1787.89	MGYG000329893_01033	2	12.478	0.2716	unmatched	unmatched	unmatched	unmatched	unmatched	unmatched	MS/MS	unmatched	unmatched	unmatched	unmatched	unmatched	unmatched	unmatched	unmatched	unmatched	unmatched	unmatched	unmatched	unmatched	unmatched	unmatched	unmatched	unmatched	unmatched	unmatched	unmatched	unmatched	unmatched	unmatched	0	0	0	0	0	0	1	0	0	0	0	0	0	0	0	0	0	0	0	0	0	0	0	0	0	0	0	0	0	0	30362	0	0	0	0	0	0	30362	0	0	0	0	0	0	0	0	0	0	0	0	0	0	0	0	0	0	0	0	0	0	0			25829	1999	1
LADC[57.0215]LVVTTTDANK	LADCLVVTTTDANK	14	0	1519.76	MGYG000321851_00714	2	25.17	0	unmatched	unmatched	MS/MS	unmatched	unmatched	unmatched	MS/MS	MS/MS	MS/MS	unmatched	unmatched	MS/MS	MS/MS	MS/MS	MS/MS	unmatched	unmatched	unmatched	unmatched	unmatched	unmatched	unmatched	unmatched	unmatched	unmatched	unmatched	unmatched	unmatched	unmatched	unmatched	0	0	1	0	0	0	1	2	2	0	0	1	3	2	1	0	0	0	0	0	0	0	0	0	0	0	0	0	0	0	24350	0	0	24350	0	0	0	0	0	0	0	0	0	0	0	0	0	0	0	0	0	0	0	0	0	0	0	0	0	0	0			25830	1351	13
LADDVVGESAK	LADDVVGESAK	11	0	1102.55	MGYG000322865_01293	2	17.467	2.45493e-10	unmatched	unmatched	unmatched	unmatched	unmatched	unmatched	unmatched	unmatched	unmatched	unmatched	unmatched	unmatched	unmatched	unmatched	unmatched	unmatched	unmatched	unmatched	unmatched	unmatched	unmatched	MS/MS	unmatched	unmatched	unmatched	MS/MS	unmatched	unmatched	unmatched	unmatched	0	0	0	0	0	0	0	0	0	0	0	0	0	0	0	0	0	0	0	0	0	3	0	0	0	2	0	0	0	0	0	0	0	0	0	0	0	0	0	0	0	0	0	0	0	0	0	0	0	0	0	0	0	0	0	0	0	0	0	0	0			25831	3802	5
LADEEDVVSAFHQLQK	LADEEDVVSAFHQLQK	16	0	1827.9	MGYG000321759_00889	2	27.723	0	unmatched	unmatched	unmatched	unmatched	unmatched	unmatched	unmatched	unmatched	unmatched	unmatched	unmatched	unmatched	unmatched	unmatched	unmatched	MS/MS	MS/MS	MS/MS	MS/MS	MS/MS	unmatched	unmatched	unmatched	unmatched	unmatched	unmatched	unmatched	unmatched	unmatched	unmatched	0	0	0	0	0	0	0	0	0	0	0	0	0	0	0	2	1	2	1	1	0	0	0	0	0	0	0	0	0	0	143272	0	0	0	0	0	0	0	0	0	0	0	0	0	0	0	28716	22173	26872	32615	32894	0	0	0	0	0	0	0	0	0	0			25832	5499	7
LADFAKPYTIIER	LADFAKPYTIIER	13	1	1535.83	MGYG000322902_00486	2	11.122	0.2046	unmatched	unmatched	unmatched	unmatched	unmatched	unmatched	unmatched	unmatched	unmatched	unmatched	unmatched	unmatched	unmatched	unmatched	unmatched	unmatched	MS/MS	unmatched	unmatched	unmatched	unmatched	unmatched	unmatched	unmatched	unmatched	unmatched	unmatched	unmatched	unmatched	unmatched	0	0	0	0	0	0	0	0	0	0	0	0	0	0	0	0	1	0	0	0	0	0	0	0	0	0	0	0	0	0	0	0	0	0	0	0	0	0	0	0	0	0	0	0	0	0	0	0	0	0	0	0	0	0	0	0	0	0	0	0	0			25833	3572	1
LADFIDSAADK	LADFIDSAADK	11	0	1164.57	MGYG000322513_01284	2	22.689	0	unmatched	unmatched	unmatched	MS/MS	MS/MS	MS/MS	MS/MS	MS/MS	MS/MS	MS/MS	MS/MS	MS/MS	MS/MS	MS/MS	MS/MS	MS/MS	MS/MS	MS/MS	MS/MS	MS/MS	MS/MS	MS/MS	MS/MS	MS/MS	MS/MS	MS/MS	MS/MS	MS/MS	MS/MS	MS/MS	0	0	0	3	2	1	2	2	1	2	1	2	2	2	2	1	1	1	1	2	2	1	2	2	2	4	4	3	2	6	1061679	0	0	0	32991	36060	32262	32852	29615	24856	31624	33592	36845	33534	34010	34845	44664	32733	35552	41059	42440	40663	48954	38808	38675	38672	50665	54935	59851	51160	49746			25834	2594	56
LADFIEIGTLMAHDALDR	LADFIEIGTLMAHDALDR	18	0	2000	MGYG000321710_04764	2	14.309	0	MS/MS	MS/MS	MS/MS	MS/MS	unmatched	MS/MS	unmatched	unmatched	MS/MS	MS/MS	unmatched	unmatched	unmatched	unmatched	unmatched	unmatched	MS/MS	unmatched	unmatched	unmatched	unmatched	unmatched	unmatched	unmatched	unmatched	unmatched	unmatched	unmatched	unmatched	unmatched	2	2	2	3	0	1	0	0	2	3	0	0	0	0	0	0	1	0	0	0	0	0	0	0	0	0	0	0	0	0	151256	23695	24348	28969	23037	0	16336	0	0	15171	13608	0	0	0	0	0	0	6088	0	0	0	0	0	0	0	0	0	0	0	0	0			25835	4927	16
LADFLIGYVR	LADFLIGYVR	10	0	1165.65	MGYG000329893_01360	2	23.279	1.59398e-18	MS/MS	MS/MS	unmatched	unmatched	unmatched	MS/MS	unmatched	unmatched	MS/MS	unmatched	unmatched	unmatched	unmatched	unmatched	unmatched	unmatched	unmatched	unmatched	unmatched	unmatched	unmatched	unmatched	unmatched	unmatched	unmatched	unmatched	unmatched	unmatched	unmatched	unmatched	2	1	0	0	0	1	0	0	2	0	0	0	0	0	0	0	0	0	0	0	0	0	0	0	0	0	0	0	0	0	65615	24338	17929	0	0	0	12328	0	0	11018	0	0	0	0	0	0	0	0	0	0	0	0	0	0	0	0	0	0	0	0	0			25836	8721	6
LADFPSVVAEAGR	LADFPSVVAEAGR	13	0	1330.69	MGYG000321991_00868	2	20.126	0.0016	unmatched	unmatched	unmatched	unmatched	unmatched	unmatched	unmatched	unmatched	unmatched	unmatched	unmatched	unmatched	unmatched	MS/MS	unmatched	unmatched	unmatched	unmatched	unmatched	unmatched	unmatched	unmatched	unmatched	unmatched	unmatched	unmatched	unmatched	unmatched	unmatched	unmatched	0	0	0	0	0	0	0	0	0	0	0	0	0	1	0	0	0	0	0	0	0	0	0	0	0	0	0	0	0	0	27114	0	0	0	0	0	0	0	0	0	0	0	0	0	27114	0	0	0	0	0	0	0	0	0	0	0	0	0	0	0	0			25837	11315	1
LADFVIENHIK	LADFVIENHIK	11	0	1297.7	MGYG000322400_02766	2	14.785	0.0084	unmatched	unmatched	unmatched	unmatched	unmatched	unmatched	unmatched	unmatched	unmatched	unmatched	MS/MS	unmatched	unmatched	unmatched	unmatched	unmatched	unmatched	unmatched	unmatched	unmatched	unmatched	unmatched	unmatched	unmatched	unmatched	unmatched	unmatched	unmatched	unmatched	unmatched	0	0	0	0	0	0	0	0	0	0	1	0	0	0	0	0	0	0	0	0	0	0	0	0	0	0	0	0	0	0	0	0	0	0	0	0	0	0	0	0	0	0	0	0	0	0	0	0	0	0	0	0	0	0	0	0	0	0	0	0	0			25838	5004	1
LADGMEVNVIGDNK	LADGMEVNVIGDNK	14	0	1473.71	MGYG000413837_01699	2	26.171	0	MS/MS	MBR	MS/MS	unmatched	unmatched	MS/MS	MS/MS	MS/MS	MS/MS	MS/MS	unmatched	MS/MS	unmatched	MS/MS	MS/MS	unmatched	unmatched	unmatched	unmatched	unmatched	unmatched	unmatched	unmatched	unmatched	unmatched	unmatched	unmatched	unmatched	unmatched	unmatched	1	0	1	0	0	3	1	3	1	1	0	2	0	3	3	0	0	0	0	0	0	0	0	0	0	0	0	0	0	0	433462	33163	42769	29396	0	0	48933	43105	34192	38196	36557	0	42111	0	49027	36007	0	0	0	0	0	0	0	0	0	0	0	0	0	0	0			25839	1957	19
LADGQEGIEGR	LADGQEGIEGR	11	0	1143.55	MGYG000322670_01860	2	17.665	0.0038	unmatched	unmatched	unmatched	unmatched	unmatched	MS/MS	unmatched	unmatched	unmatched	unmatched	unmatched	unmatched	unmatched	unmatched	unmatched	unmatched	unmatched	unmatched	unmatched	unmatched	unmatched	unmatched	unmatched	unmatched	unmatched	unmatched	unmatched	unmatched	unmatched	unmatched	0	0	0	0	0	1	0	0	0	0	0	0	0	0	0	0	0	0	0	0	0	0	0	0	0	0	0	0	0	0	26581	0	0	0	0	0	26581	0	0	0	0	0	0	0	0	0	0	0	0	0	0	0	0	0	0	0	0	0	0	0	0			25840	11338	1
LADGSAESAGDIEK	LADGSAESAGDIEK	14	0	1361.63	MGYG000393188_00575	2	13.78	0	unmatched	unmatched	unmatched	unmatched	unmatched	unmatched	unmatched	unmatched	unmatched	unmatched	unmatched	unmatched	unmatched	unmatched	unmatched	MS/MS	MS/MS	MS/MS	MS/MS	MS/MS	MS/MS	MS/MS	MS/MS	MS/MS	MS/MS	MS/MS	unmatched	MS/MS	MS/MS	unmatched	0	0	0	0	0	0	0	0	0	0	0	0	0	0	0	2	2	2	1	1	1	3	2	3	4	4	0	1	1	0	455686	0	0	0	0	0	0	0	0	0	0	0	0	0	0	0	38601	56068	37809	36640	27454	31776	32520	35554	31112	35854	33595	0	37189	21508	0			25841	3412	27
LADGSLVIMDK	LADGSLVIMDK	11	0	1160.61	MGYG000322670_01061	2	15.128	0	unmatched	unmatched	unmatched	unmatched	unmatched	unmatched	MS/MS	unmatched	unmatched	MS/MS	unmatched	unmatched	MS/MS	unmatched	unmatched	unmatched	unmatched	unmatched	unmatched	unmatched	MS/MS	MS/MS	MS/MS	MS/MS	MS/MS	MS/MS	MS/MS	MS/MS	unmatched	MS/MS	0	0	0	0	0	0	1	0	0	1	0	0	1	0	0	0	0	0	0	0	2	1	2	2	2	1	3	1	0	1	913360	0	0	0	0	0	0	50409	0	0	49675	0	0	61082	0	0	0	0	0	0	0	84805	0	117344	64862	112512	105632	141629	54785	0	70619			25842	2201	18
LADHLDQQQVFDYGC[57.0215]TVPVK	LADHLDQQQVFDYGCTVPVK	20	0	2332.12	MGYG000321884_00230	2	15.784	0	unmatched	unmatched	unmatched	unmatched	unmatched	MS/MS	unmatched	unmatched	MS/MS	unmatched	unmatched	unmatched	MS/MS	unmatched	unmatched	unmatched	unmatched	unmatched	unmatched	unmatched	unmatched	unmatched	unmatched	unmatched	unmatched	unmatched	unmatched	unmatched	unmatched	unmatched	0	0	0	0	0	1	0	0	1	0	0	0	1	0	0	0	0	0	0	0	0	0	0	0	0	0	0	0	0	0	77417	0	0	0	0	0	32967	0	0	28562	0	0	0	15886	0	0	0	0	0	0	0	0	0	0	0	0	0	0	0	0	0			25843	227	3
LADIGLNRK	LADIGLNRK	9	1	998.587	MGYG000393188_02810	2	22.045	1.00624e-14	unmatched	unmatched	unmatched	unmatched	unmatched	unmatched	unmatched	unmatched	unmatched	unmatched	unmatched	unmatched	unmatched	unmatched	unmatched	MS/MS	MS/MS	MS/MS	MS/MS	MBR	unmatched	unmatched	unmatched	unmatched	unmatched	unmatched	unmatched	unmatched	unmatched	unmatched	0	0	0	0	0	0	0	0	0	0	0	0	0	0	0	2	1	1	1	0	0	0	0	0	0	0	0	0	0	0	152773	0	0	0	0	0	0	0	0	0	0	0	0	0	0	0	31950	39174	27200	30637	23810	0	0	0	0	0	0	0	0	0	0			25844	8424	5
LADIIMILINDEK	LADIIMILINDEK	13	0	1499.83	MGYG000322902_01626	2	33.665	0	MS/MS	MS/MS	unmatched	MS/MS	unmatched	unmatched	unmatched	unmatched	unmatched	unmatched	unmatched	unmatched	unmatched	unmatched	unmatched	MS/MS	MS/MS	MS/MS	MS/MS	MS/MS	unmatched	unmatched	unmatched	unmatched	unmatched	unmatched	unmatched	unmatched	unmatched	unmatched	2	1	0	1	0	0	0	0	0	0	0	0	0	0	0	2	2	3	1	2	0	0	0	0	0	0	0	0	0	0	187022	23157	16159	0	24150	0	0	0	0	0	0	0	0	0	0	0	25464	26137	29765	18010	24177	0	0	0	0	0	0	0	0	0	0			25845	695	14
LADIIM[15.9949]ILINDEK	LADIIMILINDEK	13	0	1515.82	MGYG000322902_01626	2	14.406	0	unmatched	unmatched	unmatched	unmatched	unmatched	unmatched	unmatched	unmatched	unmatched	unmatched	unmatched	unmatched	unmatched	unmatched	unmatched	MS/MS	unmatched	MBR	MS/MS	MS/MS	unmatched	unmatched	unmatched	unmatched	unmatched	unmatched	unmatched	unmatched	unmatched	unmatched	0	0	0	0	0	0	0	0	0	0	0	0	0	0	0	1	0	0	1	1	0	0	0	0	0	0	0	0	0	0	88679	0	0	0	0	0	0	0	0	0	0	0	0	0	0	0	25123	0	13656	22146	27753	0	0	0	0	0	0	0	0	0	0			25846	695	3
LADIIPEAQAIELMK	LADIIPEAQAIELMK	15	0	1653.9	MGYG000321796_01229	2	34.423	0	unmatched	unmatched	unmatched	unmatched	unmatched	unmatched	unmatched	unmatched	unmatched	unmatched	unmatched	unmatched	unmatched	unmatched	unmatched	MS/MS	MS/MS	MS/MS	MS/MS	MS/MS	MBR	unmatched	unmatched	MS/MS	MS/MS	unmatched	unmatched	unmatched	unmatched	unmatched	0	0	0	0	0	0	0	0	0	0	0	0	0	0	0	2	2	1	2	1	0	0	0	1	1	0	0	0	0	0	248580	0	0	0	0	0	0	0	0	0	0	0	0	0	0	0	23626	44003	38119	0	37008	22422	0	0	41769	41631	0	0	0	0	0			25847	454	10
LADIIPEAQAIELM[15.9949]K	LADIIPEAQAIELMK	15	0	1669.9	MGYG000321796_01229	2	23.983	5e-12	unmatched	unmatched	unmatched	unmatched	unmatched	unmatched	unmatched	unmatched	unmatched	unmatched	unmatched	unmatched	unmatched	unmatched	unmatched	unmatched	unmatched	unmatched	unmatched	unmatched	unmatched	unmatched	MS/MS	unmatched	MS/MS	unmatched	unmatched	unmatched	unmatched	unmatched	0	0	0	0	0	0	0	0	0	0	0	0	0	0	0	0	0	0	0	0	0	0	1	0	2	0	0	0	0	0	90583	0	0	0	0	0	0	0	0	0	0	0	0	0	0	0	0	0	0	0	0	0	0	22640	0	67943	0	0	0	0	0			25848	454	3
LADIIPETQAIDLMK	LADIIPETQAIDLMK	15	0	1669.9	MGYG000321875_00468	2	31.963	0	unmatched	unmatched	unmatched	unmatched	unmatched	unmatched	unmatched	unmatched	unmatched	unmatched	unmatched	unmatched	unmatched	unmatched	unmatched	MS/MS	MS/MS	MS/MS	MS/MS	MS/MS	unmatched	unmatched	MS/MS	MS/MS	MS/MS	unmatched	unmatched	unmatched	unmatched	unmatched	0	0	0	0	0	0	0	0	0	0	0	0	0	0	0	1	1	4	2	1	0	0	1	1	1	0	0	0	0	0	337211	0	0	0	0	0	0	0	0	0	0	0	0	0	0	0	39714	55902	57458	44251	46639	0	0	23317	31220	38707	0	0	0	0	0			25849	4632	12
LADIITNYVEVK	LADIITNYVEVK	12	0	1376.76	MGYG000322400_02980	2	28.663	0	unmatched	unmatched	unmatched	unmatched	unmatched	unmatched	unmatched	unmatched	unmatched	unmatched	unmatched	unmatched	unmatched	unmatched	unmatched	MS/MS	MS/MS	MS/MS	MS/MS	MS/MS	MS/MS	MS/MS	unmatched	MS/MS	MS/MS	unmatched	unmatched	unmatched	unmatched	unmatched	0	0	0	0	0	0	0	0	0	0	0	0	0	0	0	1	2	1	2	1	1	1	0	4	2	0	0	0	0	0	513188	0	0	0	0	0	0	0	0	0	0	0	0	0	0	0	61814	69835	76730	74003	81404	37523	26745	0	44228	40903	0	0	0	0	0			25850	4395	15
LADIVPSMVK	LADIVPSMVK	10	0	1071.6	MGYG000329893_00654	2	15.055	0.0004169	unmatched	unmatched	unmatched	unmatched	unmatched	unmatched	unmatched	unmatched	unmatched	unmatched	unmatched	unmatched	unmatched	unmatched	unmatched	unmatched	unmatched	unmatched	unmatched	unmatched	unmatched	unmatched	unmatched	unmatched	unmatched	unmatched	MS/MS	MS/MS	unmatched	unmatched	0	0	0	0	0	0	0	0	0	0	0	0	0	0	0	0	0	0	0	0	0	0	0	0	0	0	1	1	0	0	17330	0	0	0	0	0	0	0	0	0	0	0	0	0	0	0	0	0	0	0	0	0	0	0	0	0	0	17330	0	0	0			25851	5289	2
LADIVPTLIELMGMEQPK	LADIVPTLIELMGMEQPK	18	0	1997.06	MGYG000321732_03389	2	32.643	0	MS/MS	MS/MS	MS/MS	unmatched	unmatched	unmatched	unmatched	unmatched	unmatched	unmatched	unmatched	unmatched	unmatched	unmatched	unmatched	unmatched	MS/MS	MS/MS	unmatched	unmatched	unmatched	unmatched	unmatched	unmatched	unmatched	unmatched	unmatched	unmatched	unmatched	unmatched	7	3	8	0	0	0	0	0	0	0	0	0	0	0	0	0	2	2	0	0	0	0	0	0	0	0	0	0	0	0	279566	65614	37727	81822	0	0	0	0	0	0	0	0	0	0	0	0	0	72481	21920	0	0	0	0	0	0	0	0	0	0	0	0			25852	5658	22
LADIVPTLIELM[15.9949]GMEQPK	LADIVPTLIELMGMEQPK	18	0	2013.05	MGYG000321732_03389	2	15.926	0.3093	unmatched	unmatched	unmatched	unmatched	unmatched	unmatched	unmatched	unmatched	unmatched	unmatched	unmatched	unmatched	unmatched	unmatched	unmatched	unmatched	MS/MS	unmatched	unmatched	unmatched	unmatched	unmatched	unmatched	unmatched	unmatched	unmatched	unmatched	unmatched	unmatched	unmatched	0	0	0	0	0	0	0	0	0	0	0	0	0	0	0	0	1	0	0	0	0	0	0	0	0	0	0	0	0	0	18091	0	0	0	0	0	0	0	0	0	0	0	0	0	0	0	0	18091	0	0	0	0	0	0	0	0	0	0	0	0	0			25853	5658	1
LADIVVTEAGFGADLGAEK	LADIVVTEAGFGADLGAEK	19	0	1874.96	MGYG000321884_04170	2	22.311	0.01	unmatched	unmatched	unmatched	unmatched	unmatched	unmatched	unmatched	unmatched	unmatched	unmatched	unmatched	unmatched	unmatched	unmatched	unmatched	unmatched	unmatched	unmatched	unmatched	unmatched	unmatched	unmatched	unmatched	unmatched	MS/MS	unmatched	unmatched	unmatched	unmatched	unmatched	0	0	0	0	0	0	0	0	0	0	0	0	0	0	0	0	0	0	0	0	0	0	0	0	1	0	0	0	0	0	0	0	0	0	0	0	0	0	0	0	0	0	0	0	0	0	0	0	0	0	0	0	0	0	0	0	0	0	0	0	0			25854	4672	1
LADIYLMYAEAC[57.0215]AVK	LADIYLMYAEACAVK	15	0	1729.84	MGYG000413837_01745	2	35.735	0	MS/MS	MS/MS	MS/MS	MS/MS	MS/MS	MS/MS	MS/MS	MS/MS	MS/MS	MS/MS	MS/MS	MS/MS	MS/MS	MS/MS	MS/MS	unmatched	unmatched	unmatched	unmatched	unmatched	unmatched	unmatched	unmatched	unmatched	unmatched	unmatched	unmatched	unmatched	unmatched	unmatched	1	1	2	1	3	3	2	2	2	2	1	5	1	1	3	0	0	0	0	0	0	0	0	0	0	0	0	0	0	0	978671	46163	40870	43184	63746	40212	140880	66292	99607	106564	104753	61537	41023	51109	25206	47519	0	0	0	0	0	0	0	0	0	0	0	0	0	0	0			25855	96	30
LADIYLMYAEAVAAAGGPGSK	LADIYLMYAEAVAAAGGPGSK	21	0	2067.03	MGYG000329893_00330	2	43.746	0	MS/MS	MS/MS	MS/MS	MS/MS	MS/MS	MS/MS	MS/MS	MS/MS	MS/MS	MS/MS	MS/MS	MS/MS	MS/MS	unmatched	MS/MS	MS/MS	MS/MS	MS/MS	MS/MS	MS/MS	MS/MS	MS/MS	MS/MS	MS/MS	MS/MS	unmatched	unmatched	unmatched	unmatched	unmatched	6	10	8	8	9	8	5	4	7	7	3	2	3	0	5	4	4	2	4	5	2	1	2	3	4	0	0	0	0	0	2355917	150461	142044	125815	137394	168804	228459	114292	151852	202127	227729	66453	73584	65335	0	35928	51241	45180	58391	64522	61842	37455	19108	37142	36123	54623	0	0	0	0	0			25856	44	116
LADIYLM[15.9949]YAEAC[57.0215]AVK	LADIYLMYAEACAVK	15	0	1745.84	MGYG000413837_01745	2	38.079	0	unmatched	unmatched	unmatched	MS/MS	unmatched	MS/MS	MS/MS	MS/MS	MS/MS	MS/MS	MS/MS	MS/MS	MS/MS	unmatched	MS/MS	unmatched	unmatched	unmatched	unmatched	unmatched	unmatched	unmatched	unmatched	unmatched	unmatched	unmatched	unmatched	unmatched	unmatched	unmatched	0	0	0	1	0	1	4	2	1	2	1	4	1	0	1	0	0	0	0	0	0	0	0	0	0	0	0	0	0	0	372947	0	0	0	22164	0	41232	37496	37690	41921	41708	36568	39106	33241	0	41817	0	0	0	0	0	0	0	0	0	0	0	0	0	0	0			25857	96	18
LADIYLM[15.9949]YAEAVAAAGGPGSK	LADIYLMYAEAVAAAGGPGSK	21	0	2083.03	MGYG000329893_00330	2	25.494	0	MS/MS	MS/MS	MS/MS	MS/MS	MS/MS	MS/MS	MS/MS	MS/MS	MS/MS	MS/MS	MS/MS	MS/MS	MS/MS	MS/MS	MS/MS	unmatched	unmatched	MS/MS	MS/MS	unmatched	MS/MS	unmatched	MS/MS	MS/MS	MS/MS	unmatched	unmatched	unmatched	unmatched	unmatched	4	2	4	1	1	4	5	5	3	4	5	3	6	1	4	0	0	1	1	0	1	0	1	2	1	0	0	0	0	0	988788	29747	36150	28448	24970	32377	68344	71805	67903	74988	78526	74873	40140	66642	42382	63226	0	0	35895	21673	0	40920	0	26264	29427	34076	0	0	0	0	0			25858	44	59
LADKPFETEFPMPDFDR	LADKPFETEFPMPDFDR	17	1	2053.95	MGYG000321782_02656	2	12.523	0.0147	unmatched	unmatched	unmatched	unmatched	unmatched	MS/MS	unmatched	unmatched	unmatched	unmatched	unmatched	unmatched	unmatched	unmatched	unmatched	unmatched	unmatched	unmatched	unmatched	unmatched	unmatched	unmatched	unmatched	unmatched	unmatched	unmatched	unmatched	unmatched	unmatched	unmatched	0	0	0	0	0	1	0	0	0	0	0	0	0	0	0	0	0	0	0	0	0	0	0	0	0	0	0	0	0	0	0	0	0	0	0	0	0	0	0	0	0	0	0	0	0	0	0	0	0	0	0	0	0	0	0	0	0	0	0	0	0			25859	5034	1
LADLGLSLR	LADLGLSLR	9	0	956.565	MGYG000321869_01241	2	14.222	0.046	unmatched	unmatched	unmatched	unmatched	unmatched	unmatched	unmatched	unmatched	unmatched	unmatched	unmatched	unmatched	unmatched	MS/MS	unmatched	unmatched	unmatched	unmatched	unmatched	unmatched	unmatched	unmatched	unmatched	unmatched	unmatched	unmatched	unmatched	unmatched	unmatched	unmatched	0	0	0	0	0	0	0	0	0	0	0	0	0	1	0	0	0	0	0	0	0	0	0	0	0	0	0	0	0	0	0	0	0	0	0	0	0	0	0	0	0	0	0	0	0	0	0	0	0	0	0	0	0	0	0	0	0	0	0	0	0			25860	6297	1
LADLLTDSAPVFSSK	LADLLTDSAPVFSSK	15	0	1562.82	MGYG000329893_01033	2	15.972	2.04491e-12	unmatched	unmatched	unmatched	unmatched	unmatched	unmatched	unmatched	unmatched	unmatched	unmatched	unmatched	unmatched	unmatched	MS/MS	unmatched	unmatched	unmatched	unmatched	unmatched	unmatched	MS/MS	unmatched	unmatched	unmatched	unmatched	unmatched	unmatched	MS/MS	unmatched	unmatched	0	0	0	0	0	0	0	0	0	0	0	0	0	2	0	0	0	0	0	0	2	0	0	0	0	0	0	1	0	0	87862	0	0	0	0	0	0	0	0	0	0	0	0	0	36738	0	0	0	0	0	0	16126	0	0	0	0	0	0	34996	0	0			25861	1999	5
LADLMGVPHK	LADLMGVPHK	10	0	1079.58	MGYG000413837_00535	2	23.546	0.0001	unmatched	unmatched	unmatched	unmatched	unmatched	unmatched	unmatched	unmatched	MS/MS	unmatched	unmatched	unmatched	unmatched	unmatched	unmatched	unmatched	unmatched	unmatched	unmatched	unmatched	unmatched	unmatched	unmatched	unmatched	unmatched	unmatched	unmatched	unmatched	unmatched	unmatched	0	0	0	0	0	0	0	0	1	0	0	0	0	0	0	0	0	0	0	0	0	0	0	0	0	0	0	0	0	0	17318	0	0	0	0	0	0	0	0	17318	0	0	0	0	0	0	0	0	0	0	0	0	0	0	0	0	0	0	0	0	0			25862	3899	1
LADLVVLDR	LADLVVLDR	9	0	1012.59	MGYG000321768_00178	2	22.625	0.001	unmatched	unmatched	unmatched	unmatched	unmatched	unmatched	unmatched	unmatched	unmatched	unmatched	unmatched	unmatched	unmatched	unmatched	unmatched	unmatched	unmatched	unmatched	unmatched	unmatched	unmatched	unmatched	unmatched	unmatched	unmatched	unmatched	MS/MS	unmatched	unmatched	unmatched	0	0	0	0	0	0	0	0	0	0	0	0	0	0	0	0	0	0	0	0	0	0	0	0	0	0	1	0	0	0	14900	0	0	0	0	0	0	0	0	0	0	0	0	0	0	0	0	0	0	0	0	0	0	0	0	0	0	14900	0	0	0			25863	10548	1
LADMFINNFK	LADMFINNFK	10	0	1211.6	MGYG000322513_01164	2	17.783	4.693e-05	unmatched	unmatched	unmatched	unmatched	unmatched	unmatched	unmatched	unmatched	MS/MS	unmatched	unmatched	unmatched	unmatched	unmatched	unmatched	unmatched	unmatched	unmatched	unmatched	unmatched	MS/MS	unmatched	unmatched	unmatched	unmatched	unmatched	unmatched	unmatched	unmatched	unmatched	0	0	0	0	0	0	0	0	1	0	0	0	0	0	0	0	0	0	0	0	1	0	0	0	0	0	0	0	0	0	68472	0	0	0	0	0	0	0	0	39245	0	0	0	0	0	0	0	0	0	0	0	29227	0	0	0	0	0	0	0	0	0			25864	1070	2
LADMGEAEEGQVK	LADMGEAEEGQVK	13	0	1375.63	MGYG000322532_01382	2	20.57	1.134e-09	unmatched	unmatched	unmatched	unmatched	unmatched	unmatched	unmatched	unmatched	unmatched	unmatched	unmatched	unmatched	unmatched	unmatched	unmatched	MBR	unmatched	unmatched	MBR	unmatched	MS/MS	unmatched	unmatched	unmatched	MS/MS	unmatched	unmatched	unmatched	unmatched	unmatched	0	0	0	0	0	0	0	0	0	0	0	0	0	0	0	0	0	0	0	0	2	0	0	0	1	0	0	0	0	0	83469	0	0	0	0	0	0	0	0	0	0	0	0	0	0	0	15015	0	0	8357	0	32666	0	0	0	27428	0	0	0	0	0			25865	7949	3
LADM[15.9949]FINNFK	LADMFINNFK	10	0	1227.6	MGYG000322513_01164	2	22.858	7.58275e-26	unmatched	unmatched	unmatched	unmatched	unmatched	unmatched	unmatched	unmatched	unmatched	unmatched	unmatched	unmatched	unmatched	unmatched	unmatched	unmatched	MBR	unmatched	MS/MS	unmatched	MS/MS	MS/MS	MS/MS	MS/MS	MS/MS	unmatched	MS/MS	unmatched	unmatched	unmatched	0	0	0	0	0	0	0	0	0	0	0	0	0	0	0	0	0	0	1	0	1	2	1	2	1	0	1	0	0	0	285648	0	0	0	0	0	0	0	0	0	0	0	0	0	0	0	0	21622	0	38154	0	33656	47131	33588	39854	38869	0	32771	0	0	0			25866	1070	9
LADM[15.9949]GEAEEGQVK	LADMGEAEEGQVK	13	0	1391.62	MGYG000322532_01382	2	17.97	0.00061632	unmatched	unmatched	unmatched	unmatched	unmatched	unmatched	unmatched	unmatched	unmatched	unmatched	unmatched	unmatched	unmatched	unmatched	unmatched	MS/MS	unmatched	unmatched	unmatched	unmatched	unmatched	unmatched	unmatched	unmatched	unmatched	unmatched	unmatched	unmatched	unmatched	unmatched	0	0	0	0	0	0	0	0	0	0	0	0	0	0	0	2	0	0	0	0	0	0	0	0	0	0	0	0	0	0	11476	0	0	0	0	0	0	0	0	0	0	0	0	0	0	0	11476	0	0	0	0	0	0	0	0	0	0	0	0	0	0			25867	7949	2
LADNAMTIETALAR	LADNAMTIETALAR	14	0	1488.76	MGYG000329893_01185	2	17.776	0	MS/MS	MS/MS	MS/MS	MS/MS	MS/MS	MS/MS	MS/MS	MS/MS	MS/MS	MS/MS	MS/MS	MS/MS	MS/MS	MS/MS	MS/MS	unmatched	unmatched	unmatched	MS/MS	unmatched	unmatched	unmatched	unmatched	unmatched	unmatched	unmatched	unmatched	unmatched	unmatched	unmatched	2	1	1	2	3	2	2	2	3	2	2	2	2	2	1	0	0	0	1	0	0	0	0	0	0	0	0	0	0	0	1126338	74990	70151	73217	77118	72519	67718	96370	56170	75584	73170	66416	64115	68833	83842	67512	0	0	0	38605	0	0	0	0	0	0	0	0	0	0	0			25868	467	30
LADNAM[15.9949]TIETALAR	LADNAMTIETALAR	14	0	1504.76	MGYG000329893_01185	2	23.051	1.31872e-22	unmatched	unmatched	unmatched	unmatched	MS/MS	MBR	MS/MS	MS/MS	MS/MS	MS/MS	unmatched	unmatched	unmatched	MS/MS	MS/MS	unmatched	unmatched	unmatched	unmatched	unmatched	unmatched	unmatched	unmatched	unmatched	unmatched	unmatched	unmatched	unmatched	unmatched	unmatched	0	0	0	0	1	0	1	1	1	3	0	0	0	1	3	0	0	0	0	0	0	0	0	0	0	0	0	0	0	0	299076	0	0	0	0	39786	25996	48469	34295	31474	44663	0	0	0	36001	38388	0	0	0	0	0	0	0	0	0	0	0	0	0	0	0			25869	467	11
LADNFQTLMDAIVK	LADNFQTLMDAIVK	14	0	1577.81	MGYG000324345_02962	2	24.628	0	MS/MS	unmatched	unmatched	unmatched	unmatched	MS/MS	unmatched	unmatched	unmatched	unmatched	unmatched	unmatched	unmatched	unmatched	unmatched	unmatched	unmatched	unmatched	unmatched	unmatched	unmatched	unmatched	unmatched	unmatched	unmatched	unmatched	unmatched	unmatched	unmatched	unmatched	1	0	0	0	0	1	0	0	0	0	0	0	0	0	0	0	0	0	0	0	0	0	0	0	0	0	0	0	0	0	42736	11690	0	0	0	0	31045	0	0	0	0	0	0	0	0	0	0	0	0	0	0	0	0	0	0	0	0	0	0	0	0			25870	4596	2
LADNGFDIEIIEK	LADNGFDIEIIEK	13	0	1475.75	MGYG000393188_00517	2	21.105	6.272e-16	unmatched	unmatched	unmatched	unmatched	unmatched	unmatched	unmatched	unmatched	unmatched	unmatched	unmatched	unmatched	unmatched	unmatched	unmatched	unmatched	unmatched	unmatched	unmatched	MS/MS	unmatched	unmatched	MS/MS	unmatched	MS/MS	unmatched	unmatched	unmatched	unmatched	unmatched	0	0	0	0	0	0	0	0	0	0	0	0	0	0	0	0	0	0	0	1	0	0	3	0	1	0	0	0	0	0	0	0	0	0	0	0	0	0	0	0	0	0	0	0	0	0	0	0	0	0	0	0	0	0	0	0	0	0	0	0	0			25871	8553	5
LADNGQHVIVSGR	LADNGQHVIVSGR	13	0	1364.72	MGYG000322513_01412	2	27.175	0	MS/MS	MS/MS	MS/MS	MS/MS	MS/MS	MS/MS	MS/MS	MS/MS	MS/MS	MS/MS	MS/MS	MS/MS	MS/MS	MS/MS	MS/MS	unmatched	unmatched	unmatched	unmatched	unmatched	unmatched	unmatched	unmatched	unmatched	unmatched	unmatched	unmatched	unmatched	unmatched	unmatched	6	4	5	1	3	6	1	1	6	1	2	3	4	2	3	0	0	0	0	0	0	0	0	0	0	0	0	0	0	0	488944	36423	36480	25206	21754	28996	46601	25206	17475	49831	18863	25480	32440	47495	51061	25628	0	0	0	0	0	0	0	0	0	0	0	0	0	0	0			25872	1968	48
LADNPQSESMK	LADNPQSESMK	11	0	1218.55	MGYG000413837_00963	2	19.821	0	unmatched	unmatched	unmatched	unmatched	MS/MS	unmatched	unmatched	unmatched	unmatched	MS/MS	unmatched	MS/MS	MS/MS	MS/MS	unmatched	unmatched	unmatched	unmatched	unmatched	unmatched	unmatched	unmatched	unmatched	unmatched	unmatched	unmatched	unmatched	unmatched	unmatched	unmatched	0	0	0	0	1	0	0	0	0	1	0	2	1	1	0	0	0	0	0	0	0	0	0	0	0	0	0	0	0	0	43805	0	0	0	0	0	0	0	0	0	7882	0	0	17902	18019	0	0	0	0	0	0	0	0	0	0	0	0	0	0	0	0			25873	10802	6
LADPAYGGNDEFR	LADPAYGGNDEFR	13	0	1423.64	MGYG000413837_01054	2	12.453	0.057	unmatched	unmatched	unmatched	unmatched	unmatched	unmatched	unmatched	unmatched	MS/MS	unmatched	unmatched	unmatched	unmatched	unmatched	unmatched	unmatched	unmatched	unmatched	unmatched	unmatched	unmatched	unmatched	unmatched	unmatched	unmatched	unmatched	unmatched	unmatched	unmatched	unmatched	0	0	0	0	0	0	0	0	1	0	0	0	0	0	0	0	0	0	0	0	0	0	0	0	0	0	0	0	0	0	15467	0	0	0	0	0	0	0	0	15467	0	0	0	0	0	0	0	0	0	0	0	0	0	0	0	0	0	0	0	0	0			25874	7660	1
LADPAYGGNEDFK	LADPAYGGNEDFK	13	0	1395.63	MGYG000329893_00044	2	13.433	0	unmatched	unmatched	unmatched	unmatched	unmatched	MS/MS	MS/MS	MS/MS	MS/MS	MS/MS	MS/MS	MS/MS	MS/MS	MS/MS	MS/MS	unmatched	unmatched	unmatched	unmatched	unmatched	unmatched	unmatched	unmatched	unmatched	unmatched	MS/MS	unmatched	unmatched	unmatched	unmatched	0	0	0	0	0	1	6	4	2	1	2	1	2	2	1	0	0	0	0	0	0	0	0	0	0	1	0	0	0	0	378010	0	0	0	0	0	36942	39775	40950	38005	40553	30935	32893	31515	31974	29831	0	0	0	0	0	0	0	0	0	0	24631	0	0	0	0			25875	1648	23
LADQEHVLSEK	LADQEHVLSEK	11	0	1267.64	MGYG000322513_00843	2	22.227	0.0001	unmatched	unmatched	unmatched	unmatched	unmatched	unmatched	unmatched	unmatched	unmatched	unmatched	unmatched	unmatched	unmatched	unmatched	unmatched	unmatched	unmatched	unmatched	unmatched	unmatched	MS/MS	unmatched	unmatched	unmatched	unmatched	unmatched	unmatched	unmatched	unmatched	unmatched	0	0	0	0	0	0	0	0	0	0	0	0	0	0	0	0	0	0	0	0	1	0	0	0	0	0	0	0	0	0	7212	0	0	0	0	0	0	0	0	0	0	0	0	0	0	0	0	0	0	0	0	7212	0	0	0	0	0	0	0	0	0			25876	8402	1
LADQEIPLPEK	LADQEIPLPEK	11	0	1251.67	MGYG000328710_00263	2	19.152	0	unmatched	unmatched	unmatched	unmatched	unmatched	unmatched	unmatched	unmatched	unmatched	unmatched	unmatched	unmatched	unmatched	unmatched	unmatched	MS/MS	unmatched	MS/MS	MS/MS	unmatched	unmatched	MS/MS	MS/MS	MS/MS	MS/MS	MS/MS	unmatched	unmatched	MS/MS	unmatched	0	0	0	0	0	0	0	0	0	0	0	0	0	0	0	1	0	1	2	0	0	3	2	1	2	1	0	0	1	0	225294	0	0	0	0	0	0	0	0	0	0	0	0	0	0	0	0	0	0	0	0	0	40154	37740	36311	46685	34080	0	0	30322	0			25877	3741	14
LADSEQSIPK	LADSEQSIPK	10	0	1086.56	MGYG000322126_02533	2	18.658	0	unmatched	unmatched	unmatched	MS/MS	MS/MS	MS/MS	unmatched	MS/MS	MS/MS	unmatched	MS/MS	MS/MS	MS/MS	MS/MS	MS/MS	unmatched	unmatched	unmatched	unmatched	unmatched	unmatched	unmatched	unmatched	unmatched	unmatched	unmatched	unmatched	unmatched	unmatched	unmatched	0	0	0	2	1	1	0	1	1	0	1	2	2	1	2	0	0	0	0	0	0	0	0	0	0	0	0	0	0	0	271051	0	0	0	34404	32322	0	0	27404	0	0	34409	35972	37679	35084	33773	0	0	0	0	0	0	0	0	0	0	0	0	0	0	0			25878	3768	14
LADSLWGEVK	LADSLWGEVK	10	0	1116.58	MGYG000393188_03268	2	17.191	0.0045	unmatched	unmatched	unmatched	unmatched	unmatched	unmatched	unmatched	unmatched	unmatched	unmatched	unmatched	unmatched	unmatched	unmatched	unmatched	unmatched	unmatched	unmatched	unmatched	unmatched	MS/MS	unmatched	unmatched	unmatched	unmatched	unmatched	unmatched	unmatched	unmatched	unmatched	0	0	0	0	0	0	0	0	0	0	0	0	0	0	0	0	0	0	0	0	1	0	0	0	0	0	0	0	0	0	25216	0	0	0	0	0	0	0	0	0	0	0	0	0	0	0	0	0	0	0	0	25216	0	0	0	0	0	0	0	0	0			25879	3562	1
LADTFLMLAEC[57.0215]QLHGVSC[57.0215]DGQAYFDK	LADTFLMLAECQLHGVSCDGQAYFDK	26	0	2988.35	MGYG000413837_00937	2	31.344	0	unmatched	unmatched	unmatched	unmatched	unmatched	MS/MS	MS/MS	MS/MS	MS/MS	MS/MS	unmatched	unmatched	unmatched	unmatched	unmatched	unmatched	unmatched	unmatched	unmatched	unmatched	unmatched	unmatched	unmatched	unmatched	unmatched	unmatched	unmatched	unmatched	unmatched	unmatched	0	0	0	0	0	3	1	2	2	5	0	0	0	0	0	0	0	0	0	0	0	0	0	0	0	0	0	0	0	0	161804	0	0	0	0	0	39182	8853	36031	35468	42268	0	0	0	0	0	0	0	0	0	0	0	0	0	0	0	0	0	0	0	0			25880	61	13
LADTFLM[15.9949]LAEC[57.0215]QLHGVSC[57.0215]DGQAYFDK	LADTFLMLAECQLHGVSCDGQAYFDK	26	0	3004.34	MGYG000413837_00937	2	44.854	0	unmatched	unmatched	unmatched	unmatched	unmatched	MS/MS	unmatched	MS/MS	MS/MS	MS/MS	unmatched	unmatched	unmatched	unmatched	unmatched	unmatched	unmatched	unmatched	unmatched	unmatched	unmatched	unmatched	unmatched	unmatched	unmatched	unmatched	unmatched	unmatched	unmatched	unmatched	0	0	0	0	0	1	0	2	4	2	0	0	0	0	0	0	0	0	0	0	0	0	0	0	0	0	0	0	0	0	94102	0	0	0	0	0	20964	0	22277	25212	25649	0	0	0	0	0	0	0	0	0	0	0	0	0	0	0	0	0	0	0	0			25881	61	9
LADTGSADADQVK	LADTGSADADQVK	13	0	1289.61	MGYG000322821_00702	2	19.331	0	unmatched	unmatched	unmatched	unmatched	unmatched	unmatched	unmatched	unmatched	unmatched	unmatched	unmatched	unmatched	unmatched	unmatched	unmatched	MS/MS	MS/MS	unmatched	unmatched	MS/MS	unmatched	MS/MS	unmatched	unmatched	unmatched	unmatched	unmatched	MS/MS	unmatched	unmatched	0	0	0	0	0	0	0	0	0	0	0	0	0	0	0	2	1	0	0	1	0	1	0	0	0	0	0	3	0	0	90499	0	0	0	0	0	0	0	0	0	0	0	0	0	0	0	15923	20294	0	0	13588	0	16642	0	0	0	0	0	24051	0	0			25882	9594	8
LADTLEGDEK	LADTLEGDEK	10	0	1089.52	MGYG000322874_01356	2	22.265	1.86619e-66	unmatched	unmatched	unmatched	unmatched	unmatched	MS/MS	unmatched	MS/MS	unmatched	MBR	MS/MS	MS/MS	unmatched	unmatched	MS/MS	MS/MS	MS/MS	unmatched	MS/MS	MS/MS	MS/MS	MS/MS	MS/MS	MS/MS	unmatched	MS/MS	MS/MS	MS/MS	MS/MS	MS/MS	0	0	0	0	0	2	0	3	0	0	1	1	0	0	1	1	1	0	1	1	1	1	1	1	0	1	1	1	1	1	816716	0	0	0	0	0	34960	0	32667	0	24728	16165	0	0	0	34678	106331	89421	0	99334	79047	66405	0	98249	70459	0	0	64265	0	0	0			25883	1438	21
LADTVC[57.0215]VTLGPK	LADTVCVTLGPK	12	0	1272.67	MGYG000322902_02652	2	24.927	0	unmatched	unmatched	unmatched	unmatched	unmatched	unmatched	unmatched	unmatched	unmatched	unmatched	unmatched	unmatched	unmatched	unmatched	unmatched	unmatched	unmatched	MBR	MS/MS	MS/MS	unmatched	MS/MS	unmatched	MBR	unmatched	MS/MS	unmatched	MS/MS	unmatched	MS/MS	0	0	0	0	0	0	0	0	0	0	0	0	0	0	0	0	0	0	1	1	0	3	0	0	0	1	0	1	0	1	441553	0	0	0	0	0	0	0	0	0	0	0	0	0	0	0	0	0	45018	43821	45739	0	48123	0	47193	0	71750	0	44676	0	95229			25884	207	8
LADTVSVTLGPK	LADTVSVTLGPK	12	0	1199.68	MGYG000322400_00022	2	25.545	0	unmatched	unmatched	unmatched	unmatched	unmatched	unmatched	unmatched	unmatched	unmatched	unmatched	unmatched	unmatched	unmatched	unmatched	unmatched	MS/MS	unmatched	MS/MS	MS/MS	MS/MS	MS/MS	MS/MS	MS/MS	MS/MS	MS/MS	MS/MS	MS/MS	MS/MS	MS/MS	MS/MS	0	0	0	0	0	0	0	0	0	0	0	0	0	0	0	2	0	5	3	3	3	2	2	3	2	3	4	7	2	3	2020617	0	0	0	0	0	0	0	0	0	0	0	0	0	0	0	127222	0	103571	124974	157475	172723	130059	150502	150075	139589	135265	117054	159173	126483	226446			25885	208	44
LADTYLMLAEC[57.0215]EK	LADTYLMLAECEK	13	0	1555.73	MGYG000329893_00267	2	13.581	0	unmatched	unmatched	unmatched	unmatched	unmatched	MS/MS	MS/MS	MS/MS	MS/MS	MS/MS	MS/MS	MS/MS	MS/MS	MS/MS	MS/MS	unmatched	unmatched	unmatched	unmatched	unmatched	MS/MS	unmatched	MS/MS	MS/MS	MS/MS	unmatched	unmatched	unmatched	MS/MS	unmatched	0	0	0	0	0	5	3	1	2	2	1	1	1	1	1	0	0	0	0	0	4	0	1	1	3	0	0	0	1	0	990477	0	0	0	0	0	93299	106691	65037	78011	78781	78440	75288	84648	66613	86676	0	0	0	0	0	41172	0	37816	40823	40337	0	0	0	16839	0			25886	259	28
LADTYLMLAEC[57.0215]EKR	LADTYLMLAECEKR	14	1	1711.83	MGYG000329893_00267	2	23.921	0	MS/MS	MS/MS	MS/MS	MS/MS	unmatched	unmatched	unmatched	unmatched	MS/MS	MS/MS	MS/MS	unmatched	MS/MS	unmatched	unmatched	unmatched	unmatched	unmatched	unmatched	unmatched	unmatched	unmatched	unmatched	unmatched	unmatched	unmatched	unmatched	unmatched	unmatched	unmatched	1	1	2	4	0	0	0	0	2	1	1	0	1	0	0	0	0	0	0	0	0	0	0	0	0	0	0	0	0	0	200646	13950	13992	35852	49356	0	0	0	0	34956	27555	12167	0	12815	0	0	0	0	0	0	0	0	0	0	0	0	0	0	0	0	0			25887	259	13
LADTYLM[15.9949]LAEC[57.0215]EK	LADTYLMLAECEK	13	0	1571.72	MGYG000329893_00267	2	16.434	0	unmatched	unmatched	unmatched	unmatched	unmatched	MS/MS	MS/MS	MS/MS	MS/MS	MS/MS	MS/MS	unmatched	MS/MS	MS/MS	MS/MS	unmatched	unmatched	unmatched	unmatched	unmatched	MS/MS	MS/MS	MS/MS	unmatched	MS/MS	MS/MS	unmatched	unmatched	MS/MS	unmatched	0	0	0	0	0	1	3	1	1	2	1	0	3	2	1	0	0	0	0	0	1	2	1	0	2	2	0	0	5	0	565376	0	0	0	0	0	41256	43120	39285	34148	41439	38712	0	38698	39764	46302	0	0	0	0	0	29508	36388	36477	0	36937	20198	0	0	43138	0			25888	259	28
LADVAPSLLHILGEK	LADVAPSLLHILGEK	15	0	1574.9	MGYG000329893_00371	2	27.362	0	MS/MS	MS/MS	MS/MS	MS/MS	MS/MS	MS/MS	MS/MS	MS/MS	MS/MS	MS/MS	MS/MS	MS/MS	MS/MS	MS/MS	MS/MS	MS/MS	MS/MS	MS/MS	MS/MS	MS/MS	MS/MS	MS/MS	MS/MS	MS/MS	MS/MS	unmatched	unmatched	unmatched	unmatched	unmatched	3	5	3	4	3	5	3	4	4	3	5	4	3	8	3	4	5	4	4	3	1	4	4	2	2	0	0	0	0	0	2039708	90669	98227	92724	90939	94273	98473	66380	99014	87011	96236	31275	22196	38861	15851	28008	138079	145317	137987	153434	153435	43207	56979	79343	29315	52466	0	0	0	0	0			25889	1297	93
LADVAPTILK	LADVAPTILK	10	0	1039.63	MGYG000321759_00467	2	16.687	0.0006	unmatched	unmatched	unmatched	unmatched	unmatched	unmatched	unmatched	unmatched	unmatched	unmatched	unmatched	unmatched	unmatched	unmatched	unmatched	unmatched	unmatched	unmatched	unmatched	unmatched	unmatched	unmatched	unmatched	MS/MS	unmatched	unmatched	unmatched	unmatched	unmatched	unmatched	0	0	0	0	0	0	0	0	0	0	0	0	0	0	0	0	0	0	0	0	0	0	0	1	0	0	0	0	0	0	19801	0	0	0	0	0	0	0	0	0	0	0	0	0	0	0	0	0	0	0	0	0	0	0	19801	0	0	0	0	0	0			25890	5929	1
LADVDMNRK	LADVDMNRK	9	1	1060.53	MGYG000321715_00387	2	16.13	4.86e-06	unmatched	unmatched	unmatched	unmatched	unmatched	MS/MS	unmatched	unmatched	unmatched	MS/MS	unmatched	unmatched	unmatched	unmatched	unmatched	unmatched	unmatched	unmatched	unmatched	unmatched	unmatched	unmatched	unmatched	unmatched	unmatched	unmatched	unmatched	unmatched	unmatched	unmatched	0	0	0	0	0	1	0	0	0	1	0	0	0	0	0	0	0	0	0	0	0	0	0	0	0	0	0	0	0	0	20599	0	0	0	0	0	8411	0	0	0	12188	0	0	0	0	0	0	0	0	0	0	0	0	0	0	0	0	0	0	0	0			25891	8335	2
LADVMPIDEAVDYMK	LADVMPIDEAVDYMK	15	0	1708.81	MGYG000393188_00461	2	22.269	0	unmatched	unmatched	unmatched	unmatched	unmatched	unmatched	unmatched	unmatched	unmatched	MS/MS	unmatched	unmatched	unmatched	unmatched	unmatched	MS/MS	MS/MS	MS/MS	MS/MS	MS/MS	MS/MS	MS/MS	MS/MS	MS/MS	MS/MS	unmatched	unmatched	MS/MS	unmatched	MS/MS	0	0	0	0	0	0	0	0	0	1	0	0	0	0	0	3	3	2	2	1	2	1	1	3	3	0	0	1	0	1	1245708	0	0	0	0	0	0	0	0	0	0	0	0	0	0	0	141032	171641	139955	102286	61838	100325	69990	88327	94140	154031	0	0	65896	0	56241			25892	80	24
LADVMPIDEAVDYM[15.9949]K	LADVMPIDEAVDYMK	15	0	1724.8	MGYG000393188_00461	2	34.736	0	unmatched	unmatched	unmatched	unmatched	unmatched	unmatched	unmatched	unmatched	unmatched	unmatched	unmatched	unmatched	unmatched	unmatched	unmatched	unmatched	unmatched	MS/MS	MS/MS	unmatched	MS/MS	MS/MS	MS/MS	MS/MS	MS/MS	unmatched	unmatched	unmatched	unmatched	unmatched	0	0	0	0	0	0	0	0	0	0	0	0	0	0	0	0	0	1	1	0	2	6	3	1	2	0	0	0	0	0	329939	0	0	0	0	0	0	0	0	0	0	0	0	0	0	0	0	0	34482	33823	0	54038	49038	47288	53463	57804	0	0	0	0	0			25893	80	16
LADVM[15.9949]PIDEAVDYMK	LADVMPIDEAVDYMK	15	0	1724.8	MGYG000393188_00461	2	22.571	1.8e-06	unmatched	unmatched	unmatched	unmatched	unmatched	unmatched	unmatched	unmatched	unmatched	unmatched	unmatched	unmatched	unmatched	unmatched	unmatched	unmatched	unmatched	unmatched	unmatched	unmatched	unmatched	MS/MS	unmatched	unmatched	MS/MS	unmatched	unmatched	unmatched	unmatched	unmatched	0	0	0	0	0	0	0	0	0	0	0	0	0	0	0	0	0	0	0	0	0	1	0	0	1	0	0	0	0	0	95169	0	0	0	0	0	0	0	0	0	0	0	0	0	0	0	0	0	0	0	0	0	36562	0	0	58606	0	0	0	0	0			25894	80	2
LADVYDALTSK	LADVYDALTSK	11	0	1194.61	MGYG000321824_03066	2	18.894	0.0038	unmatched	unmatched	unmatched	unmatched	unmatched	unmatched	unmatched	unmatched	unmatched	unmatched	unmatched	unmatched	unmatched	unmatched	unmatched	unmatched	unmatched	MBR	unmatched	unmatched	unmatched	unmatched	unmatched	unmatched	MS/MS	unmatched	unmatched	unmatched	unmatched	unmatched	0	0	0	0	0	0	0	0	0	0	0	0	0	0	0	0	0	0	0	0	0	0	0	0	1	0	0	0	0	0	58799	0	0	0	0	0	0	0	0	0	0	0	0	0	0	0	0	0	16368	0	0	0	0	0	0	42431	0	0	0	0	0			25895	10371	1
LADVYLTYVEAVMGTADATSDATAMK	LADVYLTYVEAVMGTADATSDATAMK	26	0	2706.28	MGYG000329893_00959	2	39.354	0	MS/MS	MS/MS	MS/MS	MS/MS	MS/MS	MS/MS	unmatched	MS/MS	MS/MS	MS/MS	MS/MS	unmatched	MS/MS	unmatched	unmatched	unmatched	unmatched	unmatched	unmatched	unmatched	unmatched	unmatched	unmatched	unmatched	unmatched	unmatched	unmatched	unmatched	unmatched	unmatched	2	3	1	1	2	2	0	4	2	1	2	0	1	0	0	0	0	0	0	0	0	0	0	0	0	0	0	0	0	0	298359	40602	29835	37797	29283	24786	24313	0	21492	32589	40371	10045	0	7241	0	0	0	0	0	0	0	0	0	0	0	0	0	0	0	0	0			25896	1050	21
LADVYLTYVEAVMGTADATSDATAM[15.9949]K	LADVYLTYVEAVMGTADATSDATAMK	26	0	2722.27	MGYG000329893_00959	2	29.15	0	unmatched	unmatched	unmatched	unmatched	unmatched	unmatched	unmatched	unmatched	MS/MS	MS/MS	unmatched	unmatched	unmatched	unmatched	unmatched	unmatched	unmatched	unmatched	unmatched	unmatched	unmatched	unmatched	unmatched	unmatched	unmatched	unmatched	unmatched	unmatched	unmatched	unmatched	0	0	0	0	0	0	0	0	2	1	0	0	0	0	0	0	0	0	0	0	0	0	0	0	0	0	0	0	0	0	41864	0	0	0	0	0	0	0	0	20506	21357	0	0	0	0	0	0	0	0	0	0	0	0	0	0	0	0	0	0	0	0			25897	1050	3
LADWNDEMWALK	LADWNDEMWALK	12	0	1490.69	MGYG000321866_03044	2	28.343	0	MS/MS	MS/MS	MS/MS	unmatched	MS/MS	MS/MS	MS/MS	MS/MS	MS/MS	MS/MS	MS/MS	MS/MS	MS/MS	unmatched	MS/MS	MBR	unmatched	unmatched	unmatched	unmatched	unmatched	unmatched	unmatched	unmatched	unmatched	unmatched	unmatched	unmatched	unmatched	unmatched	3	7	1	0	2	2	1	6	5	2	3	1	4	0	2	0	0	0	0	0	0	0	0	0	0	0	0	0	0	0	796136	27270	33375	34577	0	16708	175124	214128	79339	47233	42865	58906	0	0	0	52385	14222	0	0	0	0	0	0	0	0	0	0	0	0	0	0			25898	290	39
LADWWVNLVK	LADWWVNLVK	10	0	1242.68	MGYG000413837_00581	2	21.266	0	MS/MS	MS/MS	MS/MS	unmatched	MS/MS	MS/MS	unmatched	MS/MS	MS/MS	MS/MS	unmatched	unmatched	unmatched	unmatched	unmatched	unmatched	unmatched	unmatched	unmatched	unmatched	unmatched	unmatched	unmatched	unmatched	unmatched	unmatched	unmatched	unmatched	unmatched	unmatched	2	2	2	0	2	5	0	1	1	2	0	0	0	0	0	0	0	0	0	0	0	0	0	0	0	0	0	0	0	0	148673	19881	15539	15975	0	19897	21488	0	19204	17844	18842	0	0	0	0	0	0	0	0	0	0	0	0	0	0	0	0	0	0	0	0			25899	8490	17
LADYTITEAGFGADLGAEK	LADYTITEAGFGADLGAEK	19	0	1940.94	MGYG000321771_02600	2	32.232	0	MS/MS	unmatched	unmatched	unmatched	MS/MS	unmatched	unmatched	unmatched	unmatched	MS/MS	unmatched	unmatched	unmatched	unmatched	unmatched	unmatched	unmatched	unmatched	unmatched	MS/MS	unmatched	MS/MS	unmatched	MS/MS	unmatched	unmatched	unmatched	unmatched	unmatched	unmatched	1	0	0	0	1	0	0	0	0	1	0	0	0	0	0	0	0	0	0	1	0	3	0	1	0	0	0	0	0	0	150065	23499	0	0	0	0	0	0	0	0	41682	0	0	0	0	0	0	0	0	0	28382	0	39329	0	17171	0	0	0	0	0	0			25900	7167	8
LADYTTGQIDGAVR	LADYTTGQIDGAVR	14	0	1478.74	MGYG000321710_02797	2	13.666	0.1217	unmatched	unmatched	unmatched	unmatched	unmatched	MS/MS	unmatched	unmatched	unmatched	unmatched	unmatched	unmatched	unmatched	unmatched	unmatched	unmatched	unmatched	unmatched	unmatched	unmatched	unmatched	unmatched	unmatched	unmatched	unmatched	unmatched	unmatched	unmatched	unmatched	unmatched	0	0	0	0	0	1	0	0	0	0	0	0	0	0	0	0	0	0	0	0	0	0	0	0	0	0	0	0	0	0	24625	0	0	0	0	0	24625	0	0	0	0	0	0	0	0	0	0	0	0	0	0	0	0	0	0	0	0	0	0	0	0			25901	9277	1
LADYVITEAGFGADLGAEK	LADYVITEAGFGADLGAEK	19	0	1938.96	MGYG000393188_03268	2	32.833	0.0001	unmatched	unmatched	unmatched	unmatched	unmatched	unmatched	unmatched	unmatched	unmatched	unmatched	unmatched	unmatched	unmatched	unmatched	unmatched	unmatched	unmatched	unmatched	unmatched	unmatched	unmatched	MS/MS	unmatched	unmatched	unmatched	unmatched	unmatched	unmatched	unmatched	unmatched	0	0	0	0	0	0	0	0	0	0	0	0	0	0	0	0	0	0	0	0	0	1	0	0	0	0	0	0	0	0	20799	0	0	0	0	0	0	0	0	0	0	0	0	0	0	0	0	0	0	0	0	0	20799	0	0	0	0	0	0	0	0			25902	3562	1
LADYVVTEAGFGADLGAEK	LADYVVTEAGFGADLGAEK	19	0	1924.94	MGYG000321980_01363	2	29.123	1e-08	unmatched	unmatched	unmatched	unmatched	unmatched	unmatched	unmatched	unmatched	unmatched	unmatched	unmatched	unmatched	unmatched	unmatched	unmatched	unmatched	unmatched	unmatched	unmatched	unmatched	unmatched	unmatched	unmatched	MBR	MS/MS	unmatched	unmatched	unmatched	unmatched	unmatched	0	0	0	0	0	0	0	0	0	0	0	0	0	0	0	0	0	0	0	0	0	0	0	0	2	0	0	0	0	0	41265	0	0	0	0	0	0	0	0	0	0	0	0	0	0	0	0	0	0	0	0	0	0	0	18386	22878	0	0	0	0	0			25903	4114	2
LAEAEAAGADFTGGEELIPK	LAEAEAAGADFTGGEELIPK	20	0	1987.97	MGYG000329125_03107	2	22.897	0	unmatched	unmatched	unmatched	unmatched	unmatched	unmatched	unmatched	unmatched	unmatched	unmatched	unmatched	unmatched	unmatched	unmatched	unmatched	MS/MS	unmatched	MS/MS	MS/MS	MS/MS	MS/MS	MS/MS	MS/MS	MS/MS	MS/MS	unmatched	unmatched	MS/MS	unmatched	unmatched	0	0	0	0	0	0	0	0	0	0	0	0	0	0	0	1	0	1	2	1	2	1	3	1	2	0	0	2	0	0	329631	0	0	0	0	0	0	0	0	0	0	0	0	0	0	0	20958	0	25903	25009	22587	43895	40227	38925	46728	44331	0	0	21064	0	0			25904	3492	16
LAEAEAQFEASEGIAAPTAK	LAEAEAQFEASEGIAAPTAK	20	0	2002.98	MGYG000413837_02105	2	47.853	0	unmatched	unmatched	unmatched	unmatched	unmatched	MS/MS	MS/MS	MS/MS	MS/MS	MS/MS	unmatched	unmatched	MS/MS	MS/MS	MS/MS	unmatched	unmatched	unmatched	unmatched	unmatched	MS/MS	MS/MS	unmatched	unmatched	MS/MS	unmatched	unmatched	unmatched	unmatched	unmatched	0	0	0	0	0	3	2	5	1	6	0	0	1	1	1	0	0	0	0	0	1	1	0	0	3	0	0	0	0	0	247438	0	0	0	0	0	29001	26980	32134	31599	29896	0	0	18985	0	23437	0	0	0	0	0	15857	16802	0	0	22743	0	0	0	0	0			25905	1795	25
LAEAEENMK	LAEAEENMK	9	0	1033.47	MGYG000329166_02308	2	19.045	9.55009e-21	MS/MS	MS/MS	unmatched	unmatched	unmatched	unmatched	MS/MS	MS/MS	unmatched	unmatched	MS/MS	MS/MS	MBR	MS/MS	unmatched	unmatched	unmatched	unmatched	unmatched	unmatched	unmatched	unmatched	unmatched	unmatched	unmatched	unmatched	unmatched	unmatched	unmatched	unmatched	1	1	0	0	0	0	1	1	0	0	1	1	0	1	0	0	0	0	0	0	0	0	0	0	0	0	0	0	0	0	159456	0	0	0	0	0	0	39434	45782	0	0	0	38097	36143	0	0	0	0	0	0	0	0	0	0	0	0	0	0	0	0	0			25906	1693	7
LAEAGAEVELK	LAEAGAEVELK	11	0	1128.6	MGYG000321945_02210	2	17.521	1.5e-07	unmatched	unmatched	unmatched	unmatched	unmatched	unmatched	unmatched	unmatched	unmatched	unmatched	unmatched	unmatched	unmatched	unmatched	unmatched	unmatched	unmatched	unmatched	unmatched	unmatched	MS/MS	unmatched	unmatched	unmatched	unmatched	unmatched	unmatched	MS/MS	unmatched	unmatched	0	0	0	0	0	0	0	0	0	0	0	0	0	0	0	0	0	0	0	0	1	0	0	0	0	0	0	1	0	0	38593	0	0	0	0	0	0	0	0	0	0	0	0	0	0	0	0	0	0	0	0	38593	0	0	0	0	0	0	0	0	0			25907	10955	2
LAEAGANVFR	LAEAGANVFR	10	0	1046.55	MGYG000321778_01416	2	28.117	0	unmatched	unmatched	unmatched	unmatched	unmatched	unmatched	unmatched	unmatched	unmatched	unmatched	unmatched	unmatched	unmatched	unmatched	unmatched	MS/MS	MS/MS	MS/MS	MS/MS	MS/MS	unmatched	unmatched	unmatched	unmatched	MBR	unmatched	unmatched	unmatched	unmatched	unmatched	0	0	0	0	0	0	0	0	0	0	0	0	0	0	0	3	3	1	1	1	0	0	0	0	0	0	0	0	0	0	389632	0	0	0	0	0	0	0	0	0	0	0	0	0	0	0	73277	56782	72825	85520	75505	0	0	0	0	25720	0	0	0	0	0			25908	197	9
LAEAMGATGIR	LAEAMGATGIR	11	0	1088.56	MGYG000321824_01564	2	16.791	0.0594	unmatched	unmatched	unmatched	unmatched	unmatched	unmatched	unmatched	unmatched	unmatched	unmatched	unmatched	unmatched	MS/MS	unmatched	unmatched	unmatched	unmatched	unmatched	unmatched	unmatched	unmatched	unmatched	unmatched	unmatched	unmatched	unmatched	unmatched	unmatched	unmatched	unmatched	0	0	0	0	0	0	0	0	0	0	0	0	1	0	0	0	0	0	0	0	0	0	0	0	0	0	0	0	0	0	30155	0	0	0	0	0	0	0	0	0	0	0	0	30155	0	0	0	0	0	0	0	0	0	0	0	0	0	0	0	0	0			25909	7572	1
LAEAYPVVYPAR	LAEAYPVVYPAR	12	0	1347.72	MGYG000329893_01157	2	26.061	0	MS/MS	MS/MS	unmatched	MS/MS	MS/MS	unmatched	MS/MS	unmatched	MS/MS	MS/MS	MS/MS	MS/MS	MS/MS	MS/MS	MS/MS	MS/MS	unmatched	MS/MS	MS/MS	MS/MS	unmatched	unmatched	unmatched	unmatched	unmatched	unmatched	unmatched	unmatched	unmatched	unmatched	2	3	0	1	1	0	2	0	1	1	1	3	3	6	5	2	0	1	3	1	0	0	0	0	0	0	0	0	0	0	1984720	99235	50511	0	116386	140695	0	79681	0	48507	57111	80315	102341	197058	258219	178618	134585	0	120624	145355	175472	0	0	0	0	0	0	0	0	0	0			25910	99	36
LAEC[57.0215]EQELK	LAECEQELK	9	0	1118.53	MGYG000393188_00421	2	13.672	0.0052	unmatched	unmatched	unmatched	unmatched	unmatched	unmatched	unmatched	unmatched	unmatched	unmatched	unmatched	unmatched	unmatched	unmatched	unmatched	unmatched	unmatched	unmatched	unmatched	unmatched	unmatched	MS/MS	unmatched	unmatched	unmatched	unmatched	unmatched	unmatched	unmatched	unmatched	0	0	0	0	0	0	0	0	0	0	0	0	0	0	0	0	0	0	0	0	0	1	0	0	0	0	0	0	0	0	18049	0	0	0	0	0	0	0	0	0	0	0	0	0	0	0	0	0	0	0	0	0	18049	0	0	0	0	0	0	0	0			25911	10009	1
LAEDVQAQYGEK	LAEDVQAQYGEK	12	0	1349.65	MGYG000322670_00096	2	21.411	0	unmatched	unmatched	unmatched	unmatched	unmatched	unmatched	unmatched	unmatched	unmatched	unmatched	unmatched	unmatched	unmatched	unmatched	unmatched	unmatched	MS/MS	MS/MS	MS/MS	MS/MS	MS/MS	MS/MS	MS/MS	MS/MS	MS/MS	MS/MS	MS/MS	MS/MS	MS/MS	unmatched	0	0	0	0	0	0	0	0	0	0	0	0	0	0	0	0	2	3	1	2	1	3	1	2	2	3	1	1	1	0	506731	0	0	0	0	0	0	0	0	0	0	0	0	0	0	0	0	48759	35909	34816	22580	31951	41543	48155	35222	31028	46292	46759	46802	36909	0			25912	3473	23
LAEEAQLADK	LAEEAQLADK	10	0	1086.56	MGYG000321898_02877	2	19.345	0.0042	unmatched	unmatched	unmatched	unmatched	unmatched	unmatched	unmatched	unmatched	unmatched	unmatched	unmatched	unmatched	unmatched	unmatched	unmatched	unmatched	unmatched	unmatched	unmatched	unmatched	unmatched	unmatched	MS/MS	unmatched	unmatched	unmatched	unmatched	unmatched	unmatched	unmatched	0	0	0	0	0	0	0	0	0	0	0	0	0	0	0	0	0	0	0	0	0	0	1	0	0	0	0	0	0	0	23245	0	0	0	0	0	0	0	0	0	0	0	0	0	0	0	0	0	0	0	0	0	0	23245	0	0	0	0	0	0	0			25913	9921	1
LAEEDPTFK	LAEEDPTFK	9	0	1048.51	MGYG000321733_01950	2	15.219	1.77803e-74	unmatched	unmatched	unmatched	unmatched	unmatched	MS/MS	unmatched	unmatched	unmatched	MS/MS	unmatched	unmatched	MS/MS	MS/MS	unmatched	MS/MS	MS/MS	MS/MS	MS/MS	MS/MS	MS/MS	MS/MS	MS/MS	MS/MS	MS/MS	MS/MS	MS/MS	MS/MS	MS/MS	MS/MS	0	0	0	0	0	1	0	0	0	1	0	0	1	1	0	2	2	2	1	2	1	1	1	1	2	1	1	2	2	1	1925910	0	0	0	0	0	30794	0	0	0	25663	0	0	0	37624	0	160122	113376	155873	159998	136948	88969	109269	104267	116600	154930	89064	115387	115812	89602	121604			25914	1374	26
LAEEDPTFR	LAEEDPTFR	9	0	1076.51	MGYG000329893_01914	2	20.636	0	MS/MS	MS/MS	MS/MS	MS/MS	MS/MS	MS/MS	MS/MS	MS/MS	MS/MS	MS/MS	MS/MS	MS/MS	MS/MS	MS/MS	MS/MS	MS/MS	MS/MS	MS/MS	MS/MS	MS/MS	MS/MS	MS/MS	MS/MS	MS/MS	MS/MS	unmatched	MS/MS	MS/MS	MS/MS	MS/MS	1	3	1	1	1	1	2	1	1	1	2	1	2	1	1	3	3	2	3	3	1	1	1	2	1	0	2	1	1	1	4277712	55377	53965	63567	105023	80678	98807	137769	135578	111588	120482	61239	90545	107301	110175	117679	421866	294561	451404	494684	440249	64054	82612	38056	105705	194229	0	58709	70907	44261	66628			25915	58	45
LAEEDPTFTVK	LAEEDPTFTVK	11	0	1248.62	MGYG000321759_03962	2	23.965	7.76243e-18	unmatched	unmatched	unmatched	unmatched	unmatched	unmatched	unmatched	unmatched	MS/MS	MS/MS	unmatched	unmatched	unmatched	unmatched	unmatched	MBR	MS/MS	unmatched	unmatched	MBR	unmatched	MS/MS	unmatched	unmatched	MS/MS	unmatched	unmatched	MS/MS	unmatched	unmatched	0	0	0	0	0	0	0	0	1	1	0	0	0	0	0	0	1	0	0	0	0	1	0	0	1	0	0	2	0	0	705879	0	0	0	0	0	0	0	0	0	45222	0	0	0	0	0	122819	73246	0	0	142567	0	134356	0	0	187667	0	0	0	0	0			25916	819	7
LAEEESC[57.0215]IIVGR	LAEEESCIIVGR	12	0	1374.68	MGYG000322902_01473	2	15.251	0.00021507	unmatched	unmatched	unmatched	unmatched	unmatched	unmatched	unmatched	unmatched	unmatched	unmatched	MS/MS	MS/MS	unmatched	unmatched	unmatched	unmatched	unmatched	unmatched	unmatched	unmatched	unmatched	unmatched	unmatched	unmatched	unmatched	unmatched	unmatched	unmatched	unmatched	unmatched	0	0	0	0	0	0	0	0	0	0	1	1	0	0	0	0	0	0	0	0	0	0	0	0	0	0	0	0	0	0	0	0	0	0	0	0	0	0	0	0	0	0	0	0	0	0	0	0	0	0	0	0	0	0	0	0	0	0	0	0	0			25917	7986	2
LAEEIGLPIIDEHYYDPR	LAEEIGLPIIDEHYYDPR	18	0	2142.06	MGYG000413837_02215	2	31.447	0	MS/MS	MS/MS	MS/MS	MS/MS	MS/MS	MS/MS	MS/MS	MS/MS	MS/MS	MS/MS	MS/MS	unmatched	MS/MS	MS/MS	unmatched	MS/MS	MS/MS	MS/MS	MS/MS	MS/MS	MS/MS	MS/MS	MS/MS	MS/MS	MS/MS	unmatched	unmatched	unmatched	unmatched	unmatched	1	3	2	1	2	1	1	1	2	1	1	0	1	3	0	3	3	1	1	2	3	3	1	2	2	0	0	0	0	0	918494	40671	42606	46359	40313	49269	50431	45552	52417	45553	48475	26156	0	26447	25350	0	38521	29787	32051	39628	45518	48797	34831	39856	33336	36560	0	0	0	0	0			25918	2319	41
LAEEILSGNVK	LAEEILSGNVK	11	0	1171.64	MGYG000322902_03030	2	16.426	0.00056373	unmatched	unmatched	unmatched	unmatched	unmatched	unmatched	unmatched	unmatched	unmatched	unmatched	unmatched	unmatched	unmatched	unmatched	unmatched	unmatched	unmatched	unmatched	unmatched	unmatched	unmatched	unmatched	MS/MS	unmatched	unmatched	MS/MS	unmatched	unmatched	unmatched	unmatched	0	0	0	0	0	0	0	0	0	0	0	0	0	0	0	0	0	0	0	0	0	0	1	0	0	1	0	0	0	0	0	0	0	0	0	0	0	0	0	0	0	0	0	0	0	0	0	0	0	0	0	0	0	0	0	0	0	0	0	0	0			25919	12114	2
LAEELAAELGGVVGGSR	LAEELAAELGGVVGGSR	17	0	1626.86	MGYG000321781_00380	2	37.842	0	unmatched	unmatched	unmatched	unmatched	unmatched	unmatched	unmatched	unmatched	unmatched	unmatched	unmatched	unmatched	unmatched	unmatched	unmatched	MS/MS	MS/MS	MS/MS	MS/MS	MS/MS	unmatched	unmatched	unmatched	unmatched	unmatched	unmatched	unmatched	unmatched	unmatched	unmatched	0	0	0	0	0	0	0	0	0	0	0	0	0	0	0	1	1	2	2	5	0	0	0	0	0	0	0	0	0	0	140595	0	0	0	0	0	0	0	0	0	0	0	0	0	0	0	27232	18178	26863	32897	35423	0	0	0	0	0	0	0	0	0	0			25920	1010	11
LAEELAEVLGGVVGGSR	LAEELAEVLGGVVGGSR	17	0	1654.89	MGYG000321827_01575	2	32.389	0	MS/MS	MS/MS	unmatched	MS/MS	MS/MS	MS/MS	MS/MS	MS/MS	MS/MS	MS/MS	MS/MS	unmatched	MS/MS	unmatched	MS/MS	MS/MS	MS/MS	MS/MS	MS/MS	MS/MS	MS/MS	MS/MS	MS/MS	MS/MS	MS/MS	unmatched	unmatched	unmatched	unmatched	unmatched	1	1	0	1	1	1	6	2	3	2	2	0	2	0	5	1	1	2	1	3	3	1	2	1	5	0	0	0	0	0	924934	33233	31610	0	33692	30994	44468	44283	39786	49219	49211	35272	0	41753	0	12607	40355	39629	60483	46409	51921	55132	35590	55322	39339	54615	0	0	0	0	0			25921	1646	47
LAEELEGDEK	LAEELEGDEK	10	0	1131.53	MGYG000321761_01201	2	15.721	0	unmatched	MBR	MS/MS	unmatched	unmatched	unmatched	unmatched	MS/MS	unmatched	unmatched	unmatched	unmatched	unmatched	unmatched	unmatched	MS/MS	MS/MS	unmatched	MS/MS	unmatched	MS/MS	MS/MS	MS/MS	MS/MS	MS/MS	unmatched	unmatched	MS/MS	MS/MS	unmatched	0	0	1	0	0	0	0	1	0	0	0	0	0	0	0	1	2	0	1	0	6	2	2	4	2	0	0	2	1	0	427801	0	29890	26085	0	0	0	0	25159	0	0	0	0	0	0	0	43873	24968	0	39259	0	32164	30994	31049	39165	49372	0	0	29183	26635	0			25922	5466	25
LAEELNGDEK	LAEELNGDEK	10	0	1116.53	MGYG000321782_02115	2	23.818	9.70286e-128	MS/MS	MBR	unmatched	MS/MS	MS/MS	unmatched	unmatched	MS/MS	unmatched	MS/MS	unmatched	unmatched	MS/MS	MS/MS	unmatched	MS/MS	MS/MS	MS/MS	MS/MS	MS/MS	MS/MS	MS/MS	MS/MS	MS/MS	MS/MS	unmatched	MS/MS	MS/MS	unmatched	unmatched	1	0	0	3	2	0	0	3	0	1	0	0	2	2	0	4	1	3	2	2	1	1	2	3	3	0	2	4	0	0	341383	25970	29005	0	0	0	0	0	0	0	19474	0	0	0	0	0	23930	0	20698	20198	14896	21025	24086	33989	28668	24494	0	21819	33126	0	0			25923	504	42
LAEEMDGDEK	LAEEMDGDEK	10	0	1135.47	MGYG000321715_04789	2	21.446	0	MS/MS	MS/MS	MS/MS	unmatched	unmatched	MS/MS	MS/MS	MS/MS	MS/MS	unmatched	MS/MS	MS/MS	MS/MS	MS/MS	unmatched	unmatched	unmatched	unmatched	unmatched	unmatched	MS/MS	MS/MS	MS/MS	MS/MS	MS/MS	MS/MS	MS/MS	MS/MS	MS/MS	unmatched	1	2	1	0	0	1	3	2	3	0	1	1	1	2	0	0	0	0	0	0	2	1	3	2	2	1	1	1	3	0	658621	27569	30709	29503	0	0	29650	28143	37039	31479	0	29748	24940	31178	40587	0	0	0	0	0	0	37772	36330	38329	33332	36562	32634	29421	40199	33487	0			25924	293	34
LAEEM[15.9949]DGDEK	LAEEMDGDEK	10	0	1151.47	MGYG000321715_04789	2	19.074	1.2e-06	unmatched	unmatched	unmatched	unmatched	unmatched	unmatched	unmatched	unmatched	unmatched	unmatched	unmatched	unmatched	unmatched	unmatched	unmatched	unmatched	unmatched	unmatched	unmatched	unmatched	unmatched	MS/MS	MS/MS	unmatched	unmatched	unmatched	unmatched	unmatched	unmatched	unmatched	0	0	0	0	0	0	0	0	0	0	0	0	0	0	0	0	0	0	0	0	0	1	1	0	0	0	0	0	0	0	31715	0	0	0	0	0	0	0	0	0	0	0	0	0	0	0	0	0	0	0	0	0	17757	13958	0	0	0	0	0	0	0			25925	293	2
LAEETGLAEK	LAEETGLAEK	10	0	1059.54	MGYG000322452_01906	2	16.411	0.1217	unmatched	unmatched	unmatched	unmatched	unmatched	unmatched	unmatched	unmatched	unmatched	unmatched	unmatched	unmatched	unmatched	unmatched	MS/MS	unmatched	unmatched	unmatched	unmatched	unmatched	unmatched	unmatched	unmatched	unmatched	unmatched	unmatched	unmatched	unmatched	unmatched	unmatched	0	0	0	0	0	0	0	0	0	0	0	0	0	0	1	0	0	0	0	0	0	0	0	0	0	0	0	0	0	0	50484	0	0	0	0	0	0	0	0	0	0	0	0	0	0	50484	0	0	0	0	0	0	0	0	0	0	0	0	0	0	0			25926	2014	1
LAEFGTVYR	LAEFGTVYR	9	0	1054.54	MGYG000413837_02120	2	14.31	8.22528e-27	unmatched	unmatched	unmatched	MS/MS	unmatched	unmatched	MS/MS	MS/MS	unmatched	MS/MS	unmatched	MS/MS	unmatched	MS/MS	MS/MS	unmatched	unmatched	unmatched	unmatched	unmatched	unmatched	unmatched	unmatched	unmatched	unmatched	unmatched	unmatched	unmatched	unmatched	unmatched	0	0	0	1	0	0	1	1	0	1	0	1	0	2	1	0	0	0	0	0	0	0	0	0	0	0	0	0	0	0	189847	0	0	0	11768	0	0	37654	13474	0	30839	0	21009	0	28443	46656	0	0	0	0	0	0	0	0	0	0	0	0	0	0	0			25927	952	8
LAEGAAAIAISFSGAATDAK	LAEGAAAIAISFSGAATDAK	20	0	1833.95	MGYG000322902_01797	2	35.725	0	MS/MS	MS/MS	MS/MS	MS/MS	MS/MS	MS/MS	MS/MS	MS/MS	MS/MS	MS/MS	unmatched	unmatched	unmatched	unmatched	MS/MS	MBR	unmatched	unmatched	unmatched	unmatched	unmatched	unmatched	unmatched	unmatched	unmatched	unmatched	unmatched	unmatched	unmatched	unmatched	2	8	4	6	7	5	3	1	6	6	0	0	0	0	4	0	0	0	0	0	0	0	0	0	0	0	0	0	0	0	566786	40353	43681	37157	47647	49467	78429	64586	35483	65739	45779	0	0	0	0	33324	25136	0	0	0	0	0	0	0	0	0	0	0	0	0	0			25928	73	52
LAEGADSTTGNIGTAGDVMK	LAEGADSTTGNIGTAGDVMK	20	0	1906.89	MGYG000329893_00266	2	55.53	0	MS/MS	MS/MS	MS/MS	MS/MS	MS/MS	MS/MS	MS/MS	MS/MS	MS/MS	MS/MS	MS/MS	MS/MS	MS/MS	MS/MS	MS/MS	MS/MS	MS/MS	MS/MS	MS/MS	MS/MS	MS/MS	MS/MS	MS/MS	MS/MS	MS/MS	unmatched	unmatched	unmatched	unmatched	unmatched	9	10	6	4	5	8	9	10	8	8	8	5	8	5	7	8	5	5	8	6	4	3	3	1	3	0	0	0	0	0	2448180	131637	116289	112274	101504	89066	234279	145678	203493	230424	188106	131742	110254	126559	122614	87249	32384	57102	37071	17289	25430	23032	27303	26589	32269	38531	0	0	0	0	0			25929	85	156
LAEGADSTTGNIGTAGDVM[15.9949]K	LAEGADSTTGNIGTAGDVMK	20	0	1922.89	MGYG000329893_00266	2	42.464	0	MS/MS	MS/MS	MS/MS	MS/MS	MS/MS	MS/MS	MS/MS	MS/MS	MS/MS	MS/MS	MS/MS	MS/MS	MS/MS	MS/MS	MS/MS	MS/MS	MS/MS	MS/MS	MS/MS	unmatched	unmatched	MS/MS	MS/MS	MS/MS	MS/MS	unmatched	unmatched	unmatched	unmatched	unmatched	6	5	6	6	4	3	3	8	3	9	6	6	4	6	3	6	5	1	1	0	0	4	6	1	4	0	0	0	0	0	702182	44340	40785	42261	39117	34472	47526	33279	47569	44545	41896	31855	22653	27184	38144	21535	16275	22338	12020	13405	0	0	21400	19764	20024	19783	0	0	0	0	0			25930	85	106
LAEGLLMALVDVAPK	LAEGLLMALVDVAPK	15	0	1538.87	MGYG000329893_01515	2	42.484	0	unmatched	unmatched	unmatched	unmatched	unmatched	MS/MS	unmatched	unmatched	MS/MS	MS/MS	unmatched	unmatched	unmatched	unmatched	unmatched	unmatched	unmatched	unmatched	unmatched	unmatched	unmatched	unmatched	unmatched	unmatched	unmatched	unmatched	unmatched	unmatched	unmatched	unmatched	0	0	0	0	0	3	0	0	3	2	0	0	0	0	0	0	0	0	0	0	0	0	0	0	0	0	0	0	0	0	59879	0	0	0	0	0	19588	0	0	15966	24324	0	0	0	0	0	0	0	0	0	0	0	0	0	0	0	0	0	0	0	0			25931	1772	8
LAEHPNWK	LAEHPNWK	8	0	993.503	MGYG000321796_03323	2	13.523	1.60057e-11	unmatched	unmatched	unmatched	unmatched	unmatched	MS/MS	unmatched	unmatched	unmatched	unmatched	unmatched	unmatched	unmatched	unmatched	unmatched	unmatched	MS/MS	MS/MS	MS/MS	unmatched	unmatched	unmatched	MS/MS	unmatched	unmatched	unmatched	unmatched	unmatched	unmatched	unmatched	0	0	0	0	0	1	0	0	0	0	0	0	0	0	0	0	1	1	1	0	0	0	2	0	0	0	0	0	0	0	105159	0	0	0	0	0	0	0	0	0	0	0	0	0	0	0	0	28622	26248	24320	0	0	0	25967	0	0	0	0	0	0	0			25932	3337	6
LAEIADYFAPLREEALK	LAEIADYFAPLREEALK	17	1	1948.03	MGYG000321884_02312	2	20.974	0	MS/MS	unmatched	unmatched	unmatched	unmatched	unmatched	unmatched	unmatched	unmatched	unmatched	unmatched	unmatched	unmatched	unmatched	unmatched	MS/MS	MS/MS	MS/MS	MS/MS	MS/MS	unmatched	unmatched	unmatched	unmatched	MS/MS	unmatched	unmatched	unmatched	unmatched	unmatched	1	0	0	0	0	0	0	0	0	0	0	0	0	0	0	1	3	3	2	2	0	0	0	0	1	0	0	0	0	0	168374	17005	0	0	0	0	0	0	0	0	0	0	0	0	0	0	27503	24514	24720	37339	27860	0	0	0	0	9431	0	0	0	0	0			25933	3569	13
LAEIADYFR	LAEIADYFR	9	0	1096.56	MGYG000393188_00211	2	8.915	0.0067	unmatched	unmatched	unmatched	unmatched	unmatched	unmatched	unmatched	unmatched	unmatched	unmatched	unmatched	unmatched	unmatched	unmatched	unmatched	unmatched	unmatched	unmatched	MS/MS	unmatched	unmatched	unmatched	unmatched	unmatched	unmatched	unmatched	unmatched	unmatched	unmatched	unmatched	0	0	0	0	0	0	0	0	0	0	0	0	0	0	0	0	0	0	1	0	0	0	0	0	0	0	0	0	0	0	16645	0	0	0	0	0	0	0	0	0	0	0	0	0	0	0	0	0	0	16645	0	0	0	0	0	0	0	0	0	0	0			25934	425	1
LAEIADYFRPLR	LAEIADYFRPLR	12	1	1462.79	MGYG000393188_00211	2	11.599	0.0256	unmatched	unmatched	unmatched	unmatched	unmatched	unmatched	unmatched	unmatched	unmatched	unmatched	unmatched	unmatched	unmatched	unmatched	unmatched	unmatched	unmatched	unmatched	MS/MS	unmatched	unmatched	unmatched	unmatched	unmatched	unmatched	unmatched	unmatched	unmatched	unmatched	unmatched	0	0	0	0	0	0	0	0	0	0	0	0	0	0	0	0	0	0	1	0	0	0	0	0	0	0	0	0	0	0	12163	0	0	0	0	0	0	0	0	0	0	0	0	0	0	0	0	0	0	12163	0	0	0	0	0	0	0	0	0	0	0			25935	425	1
LAEIADYFRPLREEALK	LAEIADYFRPLREEALK	17	2	2033.09	MGYG000393188_00211	2	19.31	0	unmatched	unmatched	unmatched	unmatched	unmatched	unmatched	unmatched	unmatched	unmatched	unmatched	unmatched	unmatched	unmatched	unmatched	unmatched	MS/MS	MS/MS	MS/MS	MS/MS	MS/MS	unmatched	unmatched	unmatched	unmatched	unmatched	unmatched	unmatched	unmatched	unmatched	unmatched	0	0	0	0	0	0	0	0	0	0	0	0	0	0	0	4	3	5	3	5	0	0	0	0	0	0	0	0	0	0	327642	0	0	0	0	0	0	0	0	0	0	0	0	0	0	0	58715	69064	66427	61794	71639	0	0	0	0	0	0	0	0	0	0			25936	425	20
LAEIAEGAALR	LAEIAEGAALR	11	0	1112.62	MGYG000324961_01884	2	17.21	3.232e-05	unmatched	unmatched	unmatched	unmatched	unmatched	unmatched	unmatched	unmatched	unmatched	unmatched	unmatched	unmatched	unmatched	unmatched	unmatched	unmatched	unmatched	unmatched	unmatched	MS/MS	unmatched	unmatched	unmatched	MS/MS	unmatched	unmatched	unmatched	unmatched	unmatched	unmatched	0	0	0	0	0	0	0	0	0	0	0	0	0	0	0	0	0	0	0	1	0	0	0	1	0	0	0	0	0	0	150506	0	0	0	0	0	0	0	0	0	0	0	0	0	0	0	0	0	0	0	113957	0	0	0	36549	0	0	0	0	0	0			25937	8460	2
LAEIGEALGLIDR	LAEIGEALGLIDR	13	0	1368.76	MGYG000393188_02425	2	19.363	0	unmatched	unmatched	unmatched	unmatched	unmatched	unmatched	unmatched	unmatched	unmatched	unmatched	unmatched	unmatched	unmatched	unmatched	unmatched	unmatched	unmatched	unmatched	unmatched	unmatched	MS/MS	unmatched	MS/MS	MBR	MS/MS	unmatched	unmatched	unmatched	unmatched	unmatched	0	0	0	0	0	0	0	0	0	0	0	0	0	0	0	0	0	0	0	0	1	0	3	0	3	0	0	0	0	0	94134	0	0	0	0	0	0	0	0	0	0	0	0	0	0	0	0	0	0	0	0	25728	0	23820	20236	24349	0	0	0	0	0			25938	8049	7
LAEIYLSAAEAYIHQGNSTK	LAEIYLSAAEAYIHQGNSTK	20	0	2178.1	MGYG000322513_01505	2	38.493	0	MS/MS	MS/MS	MS/MS	MS/MS	MS/MS	MS/MS	MS/MS	MS/MS	MS/MS	MS/MS	unmatched	unmatched	unmatched	unmatched	unmatched	MS/MS	MS/MS	MBR	unmatched	MS/MS	unmatched	unmatched	unmatched	unmatched	MBR	unmatched	unmatched	unmatched	unmatched	unmatched	1	1	1	3	2	3	2	1	2	1	0	0	0	0	0	1	1	0	0	1	0	0	0	0	0	0	0	0	0	0	674440	52787	46476	49438	48853	56153	70025	40376	54690	57567	61624	0	0	0	0	0	27703	24803	29673	0	35603	0	0	0	0	18662	0	0	0	0	0			25939	285	20
LAEKGDDEAMIIDKDFIR	LAEKGDDEAMIIDKDFIR	18	2	2078.04	MGYG000413837_02231	2	16.622	0	MS/MS	MS/MS	MS/MS	MS/MS	unmatched	unmatched	unmatched	unmatched	unmatched	unmatched	unmatched	unmatched	unmatched	unmatched	unmatched	unmatched	unmatched	unmatched	unmatched	unmatched	unmatched	unmatched	unmatched	unmatched	unmatched	unmatched	unmatched	unmatched	unmatched	unmatched	4	1	3	1	0	0	0	0	0	0	0	0	0	0	0	0	0	0	0	0	0	0	0	0	0	0	0	0	0	0	102322	27088	28775	24527	21931	0	0	0	0	0	0	0	0	0	0	0	0	0	0	0	0	0	0	0	0	0	0	0	0	0	0			25940	1564	9
LAELADAEGR	LAELADAEGR	10	0	1043.52	MGYG000410901_00282	2	18.917	1.42937e-44	MS/MS	unmatched	MS/MS	unmatched	MS/MS	MS/MS	MS/MS	MS/MS	MS/MS	unmatched	unmatched	unmatched	MS/MS	unmatched	MS/MS	unmatched	unmatched	unmatched	MS/MS	unmatched	unmatched	MS/MS	unmatched	unmatched	unmatched	MS/MS	MS/MS	MS/MS	unmatched	unmatched	1	0	1	0	3	1	1	1	2	0	0	0	1	0	1	0	0	0	1	0	0	1	0	0	0	1	1	1	0	0	613428	42348	0	27779	0	55837	42537	57434	55926	39954	0	0	0	38659	0	44840	0	0	0	0	0	0	41319	0	0	0	41748	59320	65721	0	0			25941	608	17
LAELDEQFGAEGNR	LAELDEQFGAEGNR	14	0	1547.72	MGYG000321733_00621	2	22.37	0	unmatched	MS/MS	unmatched	MS/MS	MS/MS	MS/MS	MS/MS	MS/MS	MS/MS	MS/MS	MS/MS	MS/MS	MS/MS	MS/MS	MS/MS	MS/MS	MS/MS	MS/MS	MS/MS	MS/MS	MBR	MS/MS	MS/MS	MS/MS	MBR	unmatched	unmatched	unmatched	unmatched	unmatched	0	1	0	4	1	1	2	1	2	2	2	1	3	5	3	1	2	1	1	2	0	1	1	1	0	0	0	0	0	0	768636	0	16954	0	40735	23743	30556	32486	35062	26565	31729	31619	35242	32267	36293	34540	35161	32816	34741	39060	31839	38355	41289	35551	36401	35620	0	0	0	0	0			25942	2433	38
LAELEPDAVIIVATIK	LAELEPDAVIIVATIK	16	0	1693.99	MGYG000321856_01158	2	39.512	0	MS/MS	MS/MS	MS/MS	MS/MS	MS/MS	MS/MS	unmatched	MS/MS	unmatched	MS/MS	MS/MS	unmatched	unmatched	unmatched	unmatched	MS/MS	MS/MS	MS/MS	MS/MS	MS/MS	MS/MS	unmatched	MS/MS	MBR	MS/MS	unmatched	unmatched	unmatched	unmatched	unmatched	3	3	1	1	2	1	0	2	0	3	1	0	0	0	0	2	2	1	2	1	2	0	2	0	1	0	0	0	0	0	458606	25994	30667	34255	35373	24381	25322	0	22783	0	21950	9433	0	0	0	0	31694	26672	29830	31268	34772	22997	0	21960	11902	17347	0	0	0	0	0			25943	1177	30
LAELGNDAGM[15.9949]YGAVR	LAELGNDAGMYGAVR	15	0	1551.73	MGYG000393188_02637	2	16.465	0.0226	unmatched	unmatched	unmatched	unmatched	unmatched	unmatched	unmatched	unmatched	unmatched	unmatched	unmatched	unmatched	unmatched	unmatched	unmatched	unmatched	unmatched	unmatched	MS/MS	unmatched	unmatched	unmatched	unmatched	unmatched	unmatched	unmatched	unmatched	unmatched	unmatched	unmatched	0	0	0	0	0	0	0	0	0	0	0	0	0	0	0	0	0	0	1	0	0	0	0	0	0	0	0	0	0	0	14241	0	0	0	0	0	0	0	0	0	0	0	0	0	0	0	0	0	0	14241	0	0	0	0	0	0	0	0	0	0	0			25944	4954	1
LAEMFINNFK	LAEMFINNFK	10	0	1225.62	MGYG000322704_01091	2	26.543	0	unmatched	unmatched	unmatched	unmatched	unmatched	unmatched	unmatched	unmatched	MS/MS	unmatched	MS/MS	unmatched	unmatched	unmatched	unmatched	unmatched	unmatched	unmatched	unmatched	unmatched	unmatched	unmatched	unmatched	unmatched	unmatched	unmatched	unmatched	unmatched	unmatched	unmatched	0	0	0	0	0	0	0	0	1	0	2	0	0	0	0	0	0	0	0	0	0	0	0	0	0	0	0	0	0	0	57465	0	0	0	0	0	0	0	0	25850	0	31615	0	0	0	0	0	0	0	0	0	0	0	0	0	0	0	0	0	0	0			25945	2765	3
LAEMIAADPNDPVVK	LAEMIAADPNDPVVK	15	0	1581.81	MGYG000413837_00803	2	19.352	0	unmatched	unmatched	unmatched	unmatched	unmatched	MS/MS	MS/MS	MS/MS	MS/MS	unmatched	unmatched	unmatched	unmatched	unmatched	MS/MS	unmatched	unmatched	unmatched	unmatched	unmatched	unmatched	unmatched	unmatched	unmatched	unmatched	unmatched	unmatched	unmatched	unmatched	unmatched	0	0	0	0	0	1	2	2	1	0	0	0	0	0	1	0	0	0	0	0	0	0	0	0	0	0	0	0	0	0	914238	0	0	0	0	0	170116	225591	179852	164611	0	0	0	0	0	174067	0	0	0	0	0	0	0	0	0	0	0	0	0	0	0			25946	2362	7
LAEMYAAGVIDPEVFVR	LAEMYAAGVIDPEVFVR	17	0	1878.95	MGYG000411382_00230	2	38.176	0	unmatched	unmatched	MS/MS	MS/MS	unmatched	unmatched	MS/MS	MS/MS	unmatched	MS/MS	MS/MS	MS/MS	MS/MS	unmatched	MS/MS	unmatched	unmatched	unmatched	unmatched	unmatched	unmatched	unmatched	unmatched	unmatched	unmatched	unmatched	unmatched	unmatched	unmatched	unmatched	0	0	2	3	0	0	1	2	0	3	1	1	1	0	1	0	0	0	0	0	0	0	0	0	0	0	0	0	0	0	317051	0	0	38844	40469	0	0	34096	33139	0	42877	33474	29980	30658	0	33509	0	0	0	0	0	0	0	0	0	0	0	0	0	0	0			25947	1804	15
LAENAIEVFC[57.0215]YR	LAENAIEVFCYR	12	0	1483.71	MGYG000322709_00026	2	15.104	0.008	unmatched	unmatched	unmatched	unmatched	unmatched	unmatched	unmatched	unmatched	unmatched	unmatched	unmatched	unmatched	MS/MS	unmatched	unmatched	unmatched	unmatched	unmatched	unmatched	unmatched	unmatched	unmatched	unmatched	unmatched	unmatched	unmatched	unmatched	unmatched	unmatched	unmatched	0	0	0	0	0	0	0	0	0	0	0	0	1	0	0	0	0	0	0	0	0	0	0	0	0	0	0	0	0	0	38529	0	0	0	0	0	0	0	0	0	0	0	0	38529	0	0	0	0	0	0	0	0	0	0	0	0	0	0	0	0	0			25948	1360	1
LAEQSNESAGSIAETIK	LAEQSNESAGSIAETIK	17	0	1746.86	MGYG000393188_02060	2	45.556	0	unmatched	unmatched	unmatched	unmatched	unmatched	unmatched	unmatched	unmatched	unmatched	unmatched	unmatched	unmatched	unmatched	unmatched	unmatched	unmatched	MS/MS	MBR	MS/MS	unmatched	unmatched	MS/MS	MS/MS	unmatched	MS/MS	unmatched	unmatched	unmatched	unmatched	unmatched	0	0	0	0	0	0	0	0	0	0	0	0	0	0	0	0	1	0	1	0	0	3	2	0	1	0	0	0	0	0	181077	0	0	0	0	0	0	0	0	0	0	0	0	0	0	0	0	32991	34875	34037	0	0	25953	28670	0	24548	0	0	0	0	0			25949	3282	8
LAESEEFSNATGK	LAESEEFSNATGK	13	0	1381.64	MGYG000322894_02235	2	16.54	3.58401e-06	unmatched	unmatched	unmatched	unmatched	unmatched	unmatched	unmatched	unmatched	MS/MS	unmatched	unmatched	unmatched	MS/MS	unmatched	unmatched	unmatched	unmatched	unmatched	unmatched	unmatched	unmatched	MS/MS	unmatched	unmatched	unmatched	unmatched	unmatched	unmatched	unmatched	MS/MS	0	0	0	0	0	0	0	0	2	0	0	0	2	0	0	0	0	0	0	0	0	1	0	0	0	0	0	0	0	1	2354756	0	0	0	0	0	0	0	0	436798	0	0	0	352584	0	0	0	0	0	0	0	0	856253	0	0	0	0	0	0	0	709119			25950	2162	6
LAESGDNADVK	LAESGDNADVK	11	0	1117.53	MGYG000390088_01866	2	27.952	0	MS/MS	MS/MS	MS/MS	MS/MS	MS/MS	MS/MS	MS/MS	MS/MS	MS/MS	MS/MS	MS/MS	MS/MS	MS/MS	MS/MS	unmatched	MS/MS	MS/MS	MS/MS	MS/MS	MS/MS	MS/MS	MS/MS	MS/MS	MS/MS	MS/MS	MS/MS	MS/MS	MS/MS	MS/MS	MS/MS	3	1	1	3	1	2	1	2	3	1	1	2	1	2	0	1	1	2	2	2	1	2	1	2	1	1	2	1	3	4	1195189	28875	51417	42224	40679	24587	14659	17852	50136	27639	18609	0	62111	0	0	0	77192	83450	53400	51583	43037	51313	52861	53680	41952	48698	47716	55442	55689	57065	43312			25951	177	50
LAESLEGDEK	LAESLEGDEK	10	0	1089.52	MGYG000321821_02767	2	20.486	6.73955e-35	unmatched	unmatched	unmatched	unmatched	MS/MS	unmatched	unmatched	unmatched	unmatched	unmatched	unmatched	unmatched	unmatched	unmatched	MS/MS	MS/MS	MBR	MS/MS	unmatched	unmatched	MS/MS	MS/MS	MS/MS	unmatched	MS/MS	unmatched	MS/MS	MS/MS	MS/MS	unmatched	0	0	0	0	1	0	0	0	0	0	0	0	0	0	1	2	0	1	0	0	1	1	2	0	1	0	1	1	1	0	511184	0	0	0	0	23302	0	0	0	0	0	0	0	0	0	17651	46211	41582	91138	0	0	25461	24473	40839	0	76004	0	60111	34101	30306	0			25952	5406	13
LAETLAGDEK	LAETLAGDEK	10	0	1045.53	MGYG000322444_00713	2	24.315	0	MS/MS	MS/MS	unmatched	MS/MS	MS/MS	MS/MS	MS/MS	MS/MS	MS/MS	MS/MS	MS/MS	MS/MS	MS/MS	MS/MS	MS/MS	MS/MS	MS/MS	MS/MS	MS/MS	MS/MS	MS/MS	MS/MS	MS/MS	MS/MS	MS/MS	MS/MS	MS/MS	MS/MS	MS/MS	MS/MS	1	2	0	1	2	2	2	1	1	2	1	2	5	2	1	2	1	2	3	2	2	1	3	1	2	2	2	3	2	3	1852551	37678	37116	0	51160	55345	42645	39712	44378	36045	44501	37767	48408	38934	37092	50417	108932	51467	82116	107257	77016	84751	83494	90876	78295	77719	107972	75388	87005	72052	67001			25953	1700	56
LAETLDGDEK	LAETLDGDEK	10	0	1089.52	MGYG000321992_00828	2	16.005	0.0043	unmatched	unmatched	unmatched	unmatched	unmatched	unmatched	unmatched	unmatched	unmatched	unmatched	unmatched	unmatched	unmatched	unmatched	unmatched	unmatched	unmatched	unmatched	unmatched	unmatched	unmatched	unmatched	unmatched	unmatched	MS/MS	unmatched	unmatched	unmatched	unmatched	unmatched	0	0	0	0	0	0	0	0	0	0	0	0	0	0	0	0	0	0	0	0	0	0	0	0	1	0	0	0	0	0	24514	0	0	0	0	0	0	0	0	0	0	0	0	0	0	0	0	0	0	0	0	0	0	0	0	24514	0	0	0	0	0			25954	592	1
LAETLEGDEK	LAETLEGDEK	10	0	1103.53	MGYG000321917_05495	2	21.179	6.24775e-181	MS/MS	MS/MS	unmatched	MS/MS	MS/MS	MS/MS	MS/MS	MS/MS	MS/MS	MS/MS	MS/MS	MS/MS	MS/MS	MS/MS	MS/MS	MS/MS	MS/MS	MS/MS	MS/MS	MS/MS	MS/MS	MS/MS	MS/MS	MS/MS	MS/MS	MS/MS	MS/MS	MS/MS	MS/MS	MS/MS	1	1	0	1	2	1	1	1	1	2	1	1	1	1	2	2	2	3	3	2	4	2	2	4	2	2	1	2	1	3	2388521	56834	42272	0	74011	71403	55123	58622	61065	50936	54245	30960	52302	51259	42050	48842	161968	89641	141707	138175	120395	109660	128120	123408	98199	112492	98724	81268	95400	71537	67889			25955	412	52
LAETMEGDEK	LAETMEGDEK	10	0	1121.49	MGYG000410901_02167	2	18.458	0	unmatched	unmatched	unmatched	unmatched	unmatched	MS/MS	MS/MS	MS/MS	unmatched	MS/MS	unmatched	MS/MS	MS/MS	MS/MS	MS/MS	unmatched	unmatched	unmatched	unmatched	unmatched	unmatched	MS/MS	MS/MS	unmatched	MS/MS	MS/MS	MS/MS	MS/MS	MS/MS	unmatched	0	0	0	0	0	1	3	1	0	1	0	1	3	2	1	0	0	0	0	0	0	4	3	0	2	1	1	3	1	0	384273	0	0	0	0	0	25037	22718	29482	0	24410	0	27200	28028	32175	14453	0	0	0	0	0	0	23548	24692	0	27761	20756	19988	40446	23571	0			25956	801	28
LAEVDMNRK	LAEVDMNRK	9	1	1074.55	MGYG000322532_03256	2	16.68	0.0087	unmatched	unmatched	unmatched	unmatched	unmatched	MS/MS	unmatched	unmatched	unmatched	unmatched	unmatched	unmatched	unmatched	unmatched	unmatched	unmatched	unmatched	unmatched	unmatched	unmatched	unmatched	unmatched	unmatched	unmatched	unmatched	unmatched	unmatched	unmatched	unmatched	unmatched	0	0	0	0	0	1	0	0	0	0	0	0	0	0	0	0	0	0	0	0	0	0	0	0	0	0	0	0	0	0	51555	0	0	0	0	0	51555	0	0	0	0	0	0	0	0	0	0	0	0	0	0	0	0	0	0	0	0	0	0	0	0			25957	8510	1
LAEVLVGTPFEGK	LAEVLVGTPFEGK	13	0	1358.74	MGYG000322103_02900	2	24.892	0	unmatched	unmatched	unmatched	unmatched	unmatched	unmatched	MS/MS	unmatched	unmatched	unmatched	MS/MS	MS/MS	MS/MS	MS/MS	MS/MS	unmatched	unmatched	unmatched	unmatched	unmatched	unmatched	unmatched	unmatched	unmatched	unmatched	unmatched	unmatched	unmatched	unmatched	unmatched	0	0	0	0	0	0	1	0	0	0	1	1	2	5	4	0	0	0	0	0	0	0	0	0	0	0	0	0	0	0	213068	0	0	0	0	0	0	40177	0	0	0	34985	37869	29728	32234	38072	0	0	0	0	0	0	0	0	0	0	0	0	0	0	0			25958	2796	14
LAEVSNAIIDQC[57.0215]VAQGVPFAR	LAEVSNAIIDQCVAQGVPFAR	21	0	2257.15	MGYG000321759_02306	2	31.109	0	unmatched	unmatched	unmatched	unmatched	unmatched	unmatched	MS/MS	unmatched	MS/MS	MS/MS	MS/MS	unmatched	MS/MS	MS/MS	MS/MS	unmatched	unmatched	unmatched	unmatched	unmatched	unmatched	unmatched	unmatched	unmatched	unmatched	unmatched	unmatched	unmatched	unmatched	unmatched	0	0	0	0	0	0	1	0	5	2	1	0	2	2	3	0	0	0	0	0	0	0	0	0	0	0	0	0	0	0	264321	0	0	0	0	0	0	28602	0	26837	31534	28552	0	61887	25983	60923	0	0	0	0	0	0	0	0	0	0	0	0	0	0	0			25959	912	16
LAEVSNNIIDQC[57.0215]VAQGVPFAR	LAEVSNNIIDQCVAQGVPFAR	21	0	2300.16	MGYG000413837_01923	2	21.677	0	MS/MS	MS/MS	MS/MS	MS/MS	MS/MS	MS/MS	MS/MS	MS/MS	MS/MS	MS/MS	MS/MS	MS/MS	MS/MS	MS/MS	MS/MS	unmatched	unmatched	MS/MS	unmatched	MS/MS	unmatched	unmatched	unmatched	unmatched	MS/MS	unmatched	unmatched	unmatched	unmatched	unmatched	1	3	1	4	4	1	7	3	2	5	4	5	8	13	9	0	0	1	0	1	0	0	0	0	1	0	0	0	0	0	1993292	25394	21344	19364	109499	30880	61428	144788	159450	138413	259643	163928	146331	253775	127887	287598	0	0	9817	0	14294	0	0	0	0	19450	0	0	0	0	0			25960	155	73
LAEVSNNIIDQC[57.0215]VEQGVPFAR	LAEVSNNIIDQCVEQGVPFAR	21	0	2358.16	MGYG000325570_01312	2	12.817	0.1247	unmatched	unmatched	unmatched	unmatched	unmatched	unmatched	unmatched	unmatched	unmatched	unmatched	unmatched	unmatched	unmatched	unmatched	MS/MS	unmatched	unmatched	unmatched	unmatched	unmatched	unmatched	unmatched	unmatched	unmatched	unmatched	unmatched	unmatched	unmatched	unmatched	unmatched	0	0	0	0	0	0	0	0	0	0	0	0	0	0	1	0	0	0	0	0	0	0	0	0	0	0	0	0	0	0	51347	0	0	0	0	0	0	0	0	0	0	0	0	0	0	51347	0	0	0	0	0	0	0	0	0	0	0	0	0	0	0			25961	8796	1
LAEVSNNIIDQC[57.0215]VQQGVPFAR	LAEVSNNIIDQCVQQGVPFAR	21	0	2357.18	MGYG000329893_00864	2	27.572	0	MS/MS	MS/MS	MS/MS	MS/MS	MS/MS	MS/MS	MS/MS	MS/MS	MS/MS	MS/MS	MS/MS	MS/MS	MS/MS	MS/MS	MS/MS	unmatched	unmatched	unmatched	unmatched	unmatched	unmatched	unmatched	unmatched	unmatched	unmatched	unmatched	unmatched	unmatched	unmatched	unmatched	5	2	2	5	2	2	2	3	4	4	3	2	7	18	6	0	0	0	0	0	0	0	0	0	0	0	0	0	0	0	1169945	18608	12512	36952	63635	16939	79067	86357	74947	91677	134284	103326	90736	112672	111691	136535	0	0	0	0	0	0	0	0	0	0	0	0	0	0	0			25962	162	67
LAEVSNSIIDQC[57.0215]VAQGVPFAR	LAEVSNSIIDQCVAQGVPFAR	21	0	2273.15	MGYG000321710_04764	2	30.306	0	unmatched	unmatched	unmatched	unmatched	unmatched	unmatched	unmatched	unmatched	unmatched	unmatched	unmatched	unmatched	unmatched	unmatched	MS/MS	unmatched	unmatched	unmatched	unmatched	unmatched	unmatched	unmatched	unmatched	unmatched	unmatched	unmatched	unmatched	unmatched	unmatched	unmatched	0	0	0	0	0	0	0	0	0	0	0	0	0	0	1	0	0	0	0	0	0	0	0	0	0	0	0	0	0	0	31649	0	0	0	0	0	0	0	0	0	0	0	0	0	0	31649	0	0	0	0	0	0	0	0	0	0	0	0	0	0	0			25963	4927	1
LAEYLFDSADTLIR	LAEYLFDSADTLIR	14	0	1625.83	MGYG000329893_01614	2	19.572	0	unmatched	unmatched	unmatched	unmatched	unmatched	MS/MS	MS/MS	MS/MS	MS/MS	MS/MS	unmatched	unmatched	MBR	unmatched	unmatched	unmatched	unmatched	unmatched	unmatched	unmatched	unmatched	unmatched	unmatched	unmatched	unmatched	unmatched	unmatched	unmatched	unmatched	unmatched	0	0	0	0	0	2	4	2	1	4	0	0	0	0	0	0	0	0	0	0	0	0	0	0	0	0	0	0	0	0	195654	0	0	0	0	0	37472	32640	33693	24000	36689	0	0	31159	0	0	0	0	0	0	0	0	0	0	0	0	0	0	0	0	0			25964	2702	13
LAEYTEPTTVANANNESFTK	LAEYTEPTTVANANNESFTK	20	0	2199.03	MGYG000322532_00234	2	36.783	0	unmatched	unmatched	unmatched	unmatched	MS/MS	MS/MS	MS/MS	MS/MS	unmatched	MS/MS	unmatched	unmatched	unmatched	MS/MS	unmatched	MS/MS	MS/MS	MS/MS	MS/MS	MS/MS	MS/MS	MS/MS	MS/MS	MS/MS	MS/MS	unmatched	unmatched	unmatched	unmatched	unmatched	0	0	0	0	1	1	3	1	0	6	0	0	0	1	0	5	3	5	3	6	3	7	3	5	3	0	0	0	0	0	436454	0	0	0	0	15126	16811	24136	20769	0	25690	0	0	0	17613	0	42814	23520	34564	41368	44110	24718	22839	17536	31860	32971	0	0	0	0	0			25965	1960	56
LAEYTESTTVANANDEGFTK	LAEYTESTTVANANDEGFTK	20	0	2159.99	MGYG000322466_00473	2	11.194	0	MS/MS	MS/MS	MS/MS	MS/MS	MS/MS	MS/MS	MS/MS	MS/MS	MS/MS	MS/MS	MS/MS	MS/MS	MS/MS	MS/MS	MS/MS	MS/MS	MS/MS	MS/MS	MS/MS	MS/MS	MS/MS	MS/MS	MS/MS	MS/MS	MS/MS	unmatched	unmatched	unmatched	unmatched	unmatched	3	4	5	3	5	4	3	2	5	9	5	3	4	4	11	7	8	3	3	4	3	4	5	8	4	0	0	0	0	0	1376883	22128	23865	24615	34188	37458	30463	34187	39135	30156	43237	21485	24053	26463	25743	25387	196714	19505	22871	25466	135409	215709	16339	17566	118752	165974	0	0	0	0	0			25966	193	119
LAEYVEPTTVGNANDEGFTK	LAEYVEPTTVGNANDEGFTK	20	0	2154.01	MGYG000321727_02096	2	36.437	0	unmatched	unmatched	unmatched	unmatched	MS/MS	unmatched	MS/MS	MS/MS	unmatched	MS/MS	unmatched	unmatched	unmatched	MS/MS	unmatched	unmatched	unmatched	unmatched	unmatched	unmatched	unmatched	unmatched	unmatched	unmatched	unmatched	unmatched	unmatched	unmatched	unmatched	unmatched	0	0	0	0	3	0	2	7	0	6	0	0	0	3	0	0	0	0	0	0	0	0	0	0	0	0	0	0	0	0	133411	0	0	0	0	26310	0	27276	30805	0	27477	0	0	0	21542	0	0	0	0	0	0	0	0	0	0	0	0	0	0	0	0			25967	6581	21
LAFAGELDSK	LAFAGELDSK	10	0	1049.54	MGYG000321980_02406	2	16.448	2.73504e-10	unmatched	unmatched	unmatched	unmatched	unmatched	unmatched	unmatched	unmatched	unmatched	unmatched	unmatched	unmatched	unmatched	unmatched	unmatched	MBR	unmatched	unmatched	unmatched	unmatched	MS/MS	unmatched	unmatched	MS/MS	unmatched	unmatched	unmatched	MS/MS	MS/MS	unmatched	0	0	0	0	0	0	0	0	0	0	0	0	0	0	0	0	0	0	0	0	1	0	0	1	0	0	0	1	1	0	165748	0	0	0	0	0	0	0	0	0	0	0	0	0	0	0	28697	0	0	0	0	62202	0	0	37938	0	0	0	36910	0	0			25968	7477	4
LAFAGTLDQEKEHIAGK	LAFAGTLDQEKEHIAGK	17	1	1826.95	MGYG000322321_00625	2	16.848	0.0013	unmatched	unmatched	unmatched	unmatched	unmatched	unmatched	unmatched	unmatched	unmatched	unmatched	unmatched	unmatched	unmatched	unmatched	unmatched	unmatched	MS/MS	unmatched	unmatched	unmatched	unmatched	unmatched	unmatched	unmatched	unmatched	unmatched	unmatched	unmatched	unmatched	unmatched	0	0	0	0	0	0	0	0	0	0	0	0	0	0	0	0	1	0	0	0	0	0	0	0	0	0	0	0	0	0	11163	0	0	0	0	0	0	0	0	0	0	0	0	0	0	0	0	11163	0	0	0	0	0	0	0	0	0	0	0	0	0			25969	11909	1
LAFAPGTLISTYGYESLEMAVTYPAPWK	LAFAPGTLISTYGYESLEMAVTYPAPWK	28	0	3075.53	MGYG000329893_01389	2	36.558	0	MS/MS	MS/MS	MS/MS	unmatched	MS/MS	unmatched	unmatched	unmatched	unmatched	unmatched	unmatched	unmatched	unmatched	unmatched	unmatched	unmatched	unmatched	unmatched	unmatched	unmatched	unmatched	unmatched	unmatched	unmatched	unmatched	unmatched	unmatched	unmatched	unmatched	unmatched	5	3	3	0	1	0	0	0	0	0	0	0	0	0	0	0	0	0	0	0	0	0	0	0	0	0	0	0	0	0	179266	58267	41833	50281	0	28883	0	0	0	0	0	0	0	0	0	0	0	0	0	0	0	0	0	0	0	0	0	0	0	0	0			25970	359	12
LAFAPGTLISTYGYESLEM[15.9949]AVTYPAPWK	LAFAPGTLISTYGYESLEMAVTYPAPWK	28	0	3091.53	MGYG000329893_01389	2	37.665	0	MS/MS	MS/MS	MS/MS	MS/MS	MS/MS	unmatched	unmatched	unmatched	unmatched	unmatched	unmatched	unmatched	unmatched	unmatched	unmatched	unmatched	unmatched	unmatched	unmatched	unmatched	unmatched	unmatched	unmatched	unmatched	unmatched	unmatched	unmatched	unmatched	unmatched	unmatched	1	2	1	6	2	0	0	0	0	0	0	0	0	0	0	0	0	0	0	0	0	0	0	0	0	0	0	0	0	0	173765	39719	35434	37628	32932	28050	0	0	0	0	0	0	0	0	0	0	0	0	0	0	0	0	0	0	0	0	0	0	0	0	0			25971	359	12
LAFC[57.0215]DVFGK	LAFCDVFGK	9	0	1055.51	MGYG000321727_00936	2	13.578	9.102e-05	unmatched	unmatched	unmatched	unmatched	unmatched	unmatched	unmatched	unmatched	unmatched	unmatched	unmatched	MS/MS	MS/MS	unmatched	unmatched	unmatched	unmatched	unmatched	unmatched	unmatched	unmatched	unmatched	unmatched	unmatched	unmatched	unmatched	unmatched	unmatched	unmatched	unmatched	0	0	0	0	0	0	0	0	0	0	0	1	1	0	0	0	0	0	0	0	0	0	0	0	0	0	0	0	0	0	25985	0	0	0	0	0	0	0	0	0	0	0	10780	15204	0	0	0	0	0	0	0	0	0	0	0	0	0	0	0	0	0			25972	11362	2
LAFDGTLEEK	LAFDGTLEEK	10	0	1121.56	MGYG000322902_02080	2	18.554	1.794e-09	unmatched	unmatched	unmatched	unmatched	unmatched	unmatched	unmatched	unmatched	unmatched	unmatched	unmatched	unmatched	unmatched	unmatched	unmatched	MS/MS	unmatched	MS/MS	unmatched	unmatched	MBR	unmatched	MS/MS	unmatched	MBR	unmatched	unmatched	unmatched	unmatched	unmatched	0	0	0	0	0	0	0	0	0	0	0	0	0	0	0	1	0	1	0	0	0	0	1	0	0	0	0	0	0	0	213601	0	0	0	0	0	0	0	0	0	0	0	0	0	0	0	30865	0	42074	0	0	48730	0	45951	0	45978	0	0	0	0	0			25973	555	3
LAFEGKLEEER	LAFEGKLEEER	11	1	1319.67	MGYG000393188_00558	2	16.548	0.3239	unmatched	unmatched	unmatched	unmatched	unmatched	unmatched	MS/MS	unmatched	unmatched	unmatched	unmatched	unmatched	MBR	unmatched	unmatched	unmatched	unmatched	unmatched	unmatched	unmatched	unmatched	unmatched	unmatched	unmatched	unmatched	unmatched	unmatched	unmatched	unmatched	unmatched	0	0	0	0	0	0	1	0	0	0	0	0	0	0	0	0	0	0	0	0	0	0	0	0	0	0	0	0	0	0	81971	0	0	0	0	0	0	46370	0	0	0	0	0	35600	0	0	0	0	0	0	0	0	0	0	0	0	0	0	0	0	0			25974	3273	1
LAFEYSER	LAFEYSER	8	0	1013.48	MGYG000325626_02480	2	9.428	0.0367	unmatched	unmatched	unmatched	unmatched	unmatched	unmatched	unmatched	unmatched	unmatched	unmatched	unmatched	unmatched	unmatched	unmatched	unmatched	unmatched	MS/MS	unmatched	unmatched	unmatched	unmatched	unmatched	unmatched	unmatched	unmatched	unmatched	unmatched	unmatched	unmatched	unmatched	0	0	0	0	0	0	0	0	0	0	0	0	0	0	0	0	1	0	0	0	0	0	0	0	0	0	0	0	0	0	17576	0	0	0	0	0	0	0	0	0	0	0	0	0	0	0	0	17576	0	0	0	0	0	0	0	0	0	0	0	0	0			25975	9805	1
LAFFPDNVDLD	LAFFPDNVDLD	11	0	1264.6	MGYG000321778_00812	2	26.244	0	MS/MS	MS/MS	unmatched	unmatched	unmatched	MS/MS	MS/MS	MS/MS	MS/MS	MS/MS	MS/MS	MS/MS	MS/MS	MS/MS	MS/MS	MS/MS	unmatched	MS/MS	MS/MS	MS/MS	MS/MS	MS/MS	MS/MS	MS/MS	MS/MS	MS/MS	MS/MS	MS/MS	MS/MS	MS/MS	1	2	0	0	0	1	2	3	3	3	3	3	5	8	2	1	0	1	2	2	4	2	10	2	4	5	1	7	5	9	1130009	18766	20604	0	0	0	33331	41345	18856	32127	28058	45444	50503	58648	43462	32862	31712	0	36456	33286	27928	66465	41400	48564	69381	68219	45211	86647	51470	42108	57144			25976	226	91
LAFGTNVTFSRPNSTNIK	LAFGTNVTFSRPNSTNIK	18	1	1966.03	MGYG000329893_00195	2	18.859	0	MS/MS	MS/MS	MS/MS	MS/MS	MS/MS	unmatched	unmatched	unmatched	unmatched	unmatched	unmatched	unmatched	unmatched	unmatched	unmatched	MS/MS	MS/MS	MS/MS	MS/MS	MS/MS	unmatched	unmatched	unmatched	unmatched	unmatched	unmatched	unmatched	unmatched	unmatched	unmatched	3	4	3	5	2	0	0	0	0	0	0	0	0	0	0	3	1	1	1	1	0	0	0	0	0	0	0	0	0	0	822532	135612	144562	139261	143118	108711	0	0	0	0	0	0	0	0	0	0	29232	30962	31111	29894	30064	0	0	0	0	0	0	0	0	0	0			25977	252	24
LAFLFGLPVK	LAFLFGLPVK	10	0	1103.67	MGYG000322540_02634	2	21.973	0	unmatched	unmatched	unmatched	unmatched	unmatched	unmatched	unmatched	unmatched	unmatched	unmatched	unmatched	unmatched	unmatched	unmatched	unmatched	unmatched	MS/MS	unmatched	MS/MS	MS/MS	unmatched	unmatched	unmatched	unmatched	unmatched	unmatched	unmatched	unmatched	unmatched	unmatched	0	0	0	0	0	0	0	0	0	0	0	0	0	0	0	0	1	0	2	1	0	0	0	0	0	0	0	0	0	0	32888	0	0	0	0	0	0	0	0	0	0	0	0	0	0	0	0	9041	0	11691	12155	0	0	0	0	0	0	0	0	0	0			25978	4928	4
LAFLTDIEGLYK	LAFLTDIEGLYK	12	0	1381.75	MGYG000321821_00840	2	22.868	0	unmatched	unmatched	unmatched	unmatched	unmatched	unmatched	unmatched	unmatched	unmatched	unmatched	unmatched	unmatched	unmatched	unmatched	unmatched	MS/MS	unmatched	MS/MS	MS/MS	MS/MS	unmatched	unmatched	unmatched	unmatched	unmatched	unmatched	unmatched	unmatched	unmatched	unmatched	0	0	0	0	0	0	0	0	0	0	0	0	0	0	0	1	0	2	2	1	0	0	0	0	0	0	0	0	0	0	74488	0	0	0	0	0	0	0	0	0	0	0	0	0	0	0	15738	0	16111	20006	22631	0	0	0	0	0	0	0	0	0	0			25979	9974	6
LAFPELTEER	LAFPELTEER	10	0	1203.61	MGYG000322321_01785	2	11.396	1.46733e-06	unmatched	unmatched	unmatched	unmatched	unmatched	unmatched	unmatched	unmatched	unmatched	unmatched	unmatched	unmatched	unmatched	MS/MS	unmatched	unmatched	unmatched	unmatched	unmatched	unmatched	MBR	unmatched	MS/MS	MS/MS	unmatched	unmatched	unmatched	unmatched	unmatched	unmatched	0	0	0	0	0	0	0	0	0	0	0	0	0	1	0	0	0	0	0	0	0	0	1	1	0	0	0	0	0	0	106546	0	0	0	0	0	0	0	0	0	0	0	0	0	18524	0	0	0	0	0	0	29255	0	26609	32157	0	0	0	0	0	0			25980	8824	3
LAFPQLTEER	LAFPQLTEER	10	0	1202.63	MGYG000322245_00617	2	17.184	3.47554e-68	unmatched	unmatched	unmatched	unmatched	unmatched	unmatched	unmatched	unmatched	unmatched	unmatched	unmatched	unmatched	unmatched	unmatched	unmatched	unmatched	MBR	unmatched	unmatched	unmatched	MS/MS	MS/MS	MS/MS	MS/MS	MS/MS	MS/MS	MS/MS	unmatched	MS/MS	unmatched	0	0	0	0	0	0	0	0	0	0	0	0	0	0	0	0	0	0	0	0	3	5	4	2	5	4	2	0	1	0	828857	0	0	0	0	0	0	0	0	0	0	0	0	0	0	0	0	41400	0	0	0	113011	98900	100175	100057	102589	92830	121772	0	58119	0			25981	3752	26
LAFTDINGTSK	LAFTDINGTSK	11	0	1165.6	MGYG000321778_00093	2	16.534	6.65702e-41	unmatched	unmatched	unmatched	unmatched	unmatched	unmatched	unmatched	unmatched	unmatched	unmatched	unmatched	unmatched	unmatched	unmatched	unmatched	unmatched	unmatched	unmatched	unmatched	unmatched	MS/MS	unmatched	MS/MS	MS/MS	MS/MS	MS/MS	MS/MS	MS/MS	unmatched	MS/MS	0	0	0	0	0	0	0	0	0	0	0	0	0	0	0	0	0	0	0	0	2	0	3	1	1	2	3	2	0	1	200100	0	0	0	0	0	0	0	0	0	0	0	0	0	0	0	0	0	0	0	0	0	0	0	47923	0	0	50163	41599	0	60413			25982	1869	15
LAFTDVNGTLK	LAFTDVNGTLK	11	0	1177.63	MGYG000321713_01678	2	15.955	0.00047385	unmatched	unmatched	unmatched	unmatched	unmatched	unmatched	unmatched	unmatched	unmatched	unmatched	unmatched	unmatched	unmatched	unmatched	unmatched	unmatched	unmatched	unmatched	unmatched	unmatched	unmatched	unmatched	MS/MS	unmatched	MS/MS	unmatched	unmatched	unmatched	unmatched	unmatched	0	0	0	0	0	0	0	0	0	0	0	0	0	0	0	0	0	0	0	0	0	0	1	0	1	0	0	0	0	0	78626	0	0	0	0	0	0	0	0	0	0	0	0	0	0	0	0	0	0	0	0	0	0	26465	0	52161	0	0	0	0	0			25983	9862	2
LAFTPSATAEELATEWIVR	LAFTPSATAEELATEWIVR	19	0	2104.08	MGYG000322126_01428	2	20.494	0.001	MS/MS	unmatched	unmatched	unmatched	unmatched	unmatched	unmatched	unmatched	unmatched	unmatched	unmatched	unmatched	unmatched	unmatched	unmatched	unmatched	unmatched	unmatched	unmatched	unmatched	unmatched	unmatched	unmatched	unmatched	unmatched	unmatched	unmatched	unmatched	unmatched	unmatched	1	0	0	0	0	0	0	0	0	0	0	0	0	0	0	0	0	0	0	0	0	0	0	0	0	0	0	0	0	0	9673	9673	0	0	0	0	0	0	0	0	0	0	0	0	0	0	0	0	0	0	0	0	0	0	0	0	0	0	0	0	0			25984	11579	1
LAGADNLDDLYK	LAGADNLDDLYK	12	0	1306.64	MGYG000321733_00001	2	21.093	1.56905e-54	unmatched	MS/MS	MS/MS	MS/MS	unmatched	unmatched	MS/MS	MS/MS	unmatched	unmatched	unmatched	unmatched	MS/MS	MS/MS	MS/MS	MS/MS	MBR	MS/MS	MS/MS	MS/MS	MS/MS	MS/MS	MS/MS	MBR	MS/MS	unmatched	unmatched	unmatched	unmatched	unmatched	0	1	1	1	0	0	1	2	0	0	0	0	3	1	1	1	0	2	1	1	1	1	2	0	2	0	0	0	0	0	876209	0	28063	33366	0	0	0	50782	50061	0	0	0	0	48172	46729	31831	54000	40902	43001	88168	75475	50446	57249	50568	58113	69273	0	0	0	0	0			25985	3877	22
LAGDADTVLMPAVIGLFDDEPVK	LAGDADTVLMPAVIGLFDDEPVK	23	0	2385.21	MGYG000413837_01875	2	28.949	0	MS/MS	unmatched	unmatched	unmatched	unmatched	unmatched	unmatched	unmatched	unmatched	unmatched	unmatched	unmatched	unmatched	unmatched	unmatched	unmatched	unmatched	unmatched	unmatched	unmatched	unmatched	unmatched	unmatched	unmatched	unmatched	unmatched	unmatched	unmatched	unmatched	unmatched	1	0	0	0	0	0	0	0	0	0	0	0	0	0	0	0	0	0	0	0	0	0	0	0	0	0	0	0	0	0	24906	24906	0	0	0	0	0	0	0	0	0	0	0	0	0	0	0	0	0	0	0	0	0	0	0	0	0	0	0	0	0			25986	1902	1
LAGDEPLGTNK	LAGDEPLGTNK	11	0	1113.57	MGYG000393188_02667	2	16.672	0	unmatched	unmatched	unmatched	unmatched	unmatched	unmatched	unmatched	unmatched	unmatched	unmatched	unmatched	unmatched	unmatched	unmatched	unmatched	unmatched	MS/MS	unmatched	unmatched	unmatched	MS/MS	MS/MS	unmatched	MS/MS	MBR	MS/MS	unmatched	MS/MS	unmatched	unmatched	0	0	0	0	0	0	0	0	0	0	0	0	0	0	0	0	1	0	0	0	1	1	0	1	0	1	0	1	0	0	132220	0	0	0	0	0	0	0	0	0	0	0	0	0	0	0	0	17401	0	0	0	14295	12970	0	16592	17340	25572	0	28048	0	0			25987	8453	6
LAGEHC[57.0215]SEAVGK	LAGEHCSEAVGK	12	0	1256.58	MGYG000410699_01571	2	17.652	0	unmatched	unmatched	unmatched	unmatched	unmatched	MS/MS	unmatched	MS/MS	MS/MS	unmatched	MS/MS	unmatched	MS/MS	unmatched	unmatched	unmatched	unmatched	unmatched	unmatched	unmatched	unmatched	unmatched	unmatched	unmatched	unmatched	unmatched	unmatched	unmatched	unmatched	unmatched	0	0	0	0	0	2	0	1	3	0	3	0	1	0	0	0	0	0	0	0	0	0	0	0	0	0	0	0	0	0	52060	0	0	0	0	0	8930	0	10983	11995	0	12644	0	7505	0	0	0	0	0	0	0	0	0	0	0	0	0	0	0	0	0			25988	10544	10
LAGEIIDAAANTGNAVK	LAGEIIDAAANTGNAVK	17	0	1626.86	MGYG000322103_00633	2	35.628	0	unmatched	unmatched	unmatched	unmatched	unmatched	unmatched	unmatched	unmatched	unmatched	unmatched	unmatched	unmatched	unmatched	unmatched	unmatched	unmatched	unmatched	MS/MS	unmatched	unmatched	MS/MS	MS/MS	MS/MS	MS/MS	MS/MS	unmatched	unmatched	unmatched	unmatched	unmatched	0	0	0	0	0	0	0	0	0	0	0	0	0	0	0	0	0	1	0	0	1	1	4	1	2	0	0	0	0	0	176883	0	0	0	0	0	0	0	0	0	0	0	0	0	0	0	0	0	34845	0	0	21463	19189	35938	26435	39011	0	0	0	0	0			25989	8083	10
LAGEIMDAANNTGSAVK	LAGEIMDAANNTGSAVK	17	0	1660.81	MGYG000321827_02788	2	18.558	0	MS/MS	MS/MS	MS/MS	unmatched	MS/MS	MS/MS	MS/MS	MS/MS	MS/MS	MS/MS	MS/MS	MS/MS	MS/MS	MS/MS	MS/MS	unmatched	MS/MS	MS/MS	MS/MS	unmatched	MS/MS	unmatched	MS/MS	unmatched	MS/MS	unmatched	unmatched	MS/MS	unmatched	unmatched	4	1	1	0	1	2	3	3	2	4	3	2	2	2	7	0	4	3	1	0	1	0	1	0	1	0	0	1	0	0	1259651	49153	29907	35167	0	32227	45009	43687	52918	55283	45261	42479	44263	43487	47751	46697	0	88661	103431	80319	0	109161	0	133470	0	131310	0	0	0	0	0			25990	1792	49
LAGEIM[15.9949]DAANNTGSAVK	LAGEIMDAANNTGSAVK	17	0	1676.8	MGYG000321827_02788	2	35.472	0	unmatched	unmatched	unmatched	unmatched	unmatched	unmatched	unmatched	unmatched	unmatched	unmatched	unmatched	unmatched	unmatched	unmatched	unmatched	unmatched	unmatched	unmatched	unmatched	unmatched	unmatched	MS/MS	MS/MS	MS/MS	MS/MS	unmatched	unmatched	unmatched	unmatched	unmatched	0	0	0	0	0	0	0	0	0	0	0	0	0	0	0	0	0	0	0	0	0	2	2	2	1	0	0	0	0	0	302461	0	0	0	0	0	0	0	0	0	0	0	0	0	0	0	0	0	0	0	0	0	19944	22734	117771	142012	0	0	0	0	0			25991	1792	7
LAGEPVDVLVNGK	LAGEPVDVLVNGK	13	0	1309.72	MGYG000322654_01392	2	36.463	0	unmatched	unmatched	unmatched	unmatched	unmatched	unmatched	unmatched	unmatched	unmatched	unmatched	unmatched	unmatched	unmatched	unmatched	unmatched	unmatched	unmatched	unmatched	unmatched	unmatched	MS/MS	MS/MS	MS/MS	MS/MS	MS/MS	MS/MS	MS/MS	MS/MS	MS/MS	MS/MS	0	0	0	0	0	0	0	0	0	0	0	0	0	0	0	0	0	0	0	0	2	1	1	1	2	1	2	5	2	4	361835	0	0	0	0	0	0	0	0	0	0	0	0	0	0	0	0	0	0	0	0	28570	24927	20881	38302	29424	49085	38142	39658	47799	45041			25992	3110	21
LAGETDSLYEQAR	LAGETDSLYEQAR	13	0	1451.69	MGYG000329893_01313	2	14.394	0	MS/MS	MS/MS	MS/MS	MS/MS	MS/MS	MS/MS	MS/MS	MS/MS	MS/MS	MS/MS	MS/MS	MS/MS	MS/MS	MS/MS	MS/MS	MS/MS	MS/MS	MS/MS	MS/MS	MS/MS	unmatched	unmatched	unmatched	unmatched	MS/MS	unmatched	unmatched	unmatched	unmatched	unmatched	1	2	2	1	2	1	2	1	1	2	1	3	1	1	1	2	1	1	6	4	0	0	0	0	1	0	0	0	0	0	965804	60945	62361	57119	53351	48683	47306	42626	46900	51351	45652	47913	41752	47716	49669	41918	40110	48448	39955	38467	34819	0	0	0	0	18735	0	0	0	0	0			25993	2779	37
LAGFTESQK	LAGFTESQK	9	0	979.497	MGYG000329893_00272	2	15.917	1.62288e-11	unmatched	unmatched	unmatched	unmatched	MS/MS	unmatched	MS/MS	unmatched	unmatched	unmatched	unmatched	unmatched	unmatched	unmatched	MS/MS	unmatched	unmatched	unmatched	unmatched	unmatched	unmatched	unmatched	unmatched	unmatched	unmatched	unmatched	unmatched	unmatched	unmatched	unmatched	0	0	0	0	2	0	1	0	0	0	0	0	0	0	1	0	0	0	0	0	0	0	0	0	0	0	0	0	0	0	111154	0	0	0	0	29147	0	41242	0	0	0	0	0	0	0	40764	0	0	0	0	0	0	0	0	0	0	0	0	0	0	0			25994	1880	4
LAGFTNMASAAVTK	LAGFTNMASAAVTK	14	0	1380.71	MGYG000325463_01784	2	15.507	0	unmatched	unmatched	unmatched	unmatched	unmatched	MS/MS	unmatched	unmatched	MS/MS	unmatched	MS/MS	unmatched	MBR	unmatched	MS/MS	unmatched	unmatched	unmatched	unmatched	unmatched	unmatched	unmatched	unmatched	unmatched	unmatched	unmatched	unmatched	unmatched	unmatched	unmatched	0	0	0	0	0	1	0	0	1	0	3	0	0	0	1	0	0	0	0	0	0	0	0	0	0	0	0	0	0	0	130581	0	0	0	0	0	30278	0	0	31135	0	21303	0	26476	0	21386	0	0	0	0	0	0	0	0	0	0	0	0	0	0	0			25995	4984	6
LAGGQVAESVK	LAGGQVAESVK	11	0	1057.58	MGYG000393188_02742	2	18.875	9.84312e-26	unmatched	MS/MS	unmatched	unmatched	unmatched	unmatched	unmatched	unmatched	MBR	unmatched	unmatched	unmatched	MS/MS	unmatched	unmatched	MS/MS	unmatched	MS/MS	unmatched	unmatched	unmatched	unmatched	unmatched	unmatched	MBR	MS/MS	unmatched	MS/MS	unmatched	unmatched	0	1	0	0	0	0	0	0	0	0	0	0	1	0	0	2	0	2	0	0	0	0	0	0	0	1	0	1	0	0	212413	0	19948	0	0	0	0	0	0	10671	0	0	0	17349	0	0	39651	0	35971	0	0	0	0	0	0	23442	29533	0	35845	0	0			25996	3165	8
LAGGVAVLHIGAPSEVEMK	LAGGVAVLHIGAPSEVEMK	19	0	1877.01	MGYG000329893_00373	2	32.291	0	MS/MS	MS/MS	MS/MS	MS/MS	MS/MS	MS/MS	MS/MS	MS/MS	MS/MS	MS/MS	MS/MS	MS/MS	MS/MS	unmatched	MS/MS	MS/MS	MS/MS	MS/MS	MS/MS	MS/MS	MS/MS	MS/MS	MS/MS	unmatched	MS/MS	unmatched	unmatched	unmatched	unmatched	unmatched	7	7	6	8	6	9	9	6	6	9	8	2	5	0	2	5	6	3	6	4	4	4	6	0	3	0	0	0	0	0	2140017	123385	125089	128652	120473	116703	148584	112108	128997	127861	145724	98353	71070	67256	0	81815	60819	97569	82317	68322	24003	40896	55637	59578	0	54794	0	0	0	0	0			25997	15	131
LAGGVAVLHIGAPSEVEM[15.9949]K	LAGGVAVLHIGAPSEVEMK	19	0	1893	MGYG000329893_00373	2	16.625	0	MS/MS	MS/MS	MS/MS	MS/MS	MS/MS	MS/MS	MS/MS	unmatched	MS/MS	MS/MS	unmatched	unmatched	unmatched	unmatched	MS/MS	MS/MS	MS/MS	MS/MS	MS/MS	MS/MS	MS/MS	MS/MS	MS/MS	MBR	MS/MS	unmatched	unmatched	unmatched	unmatched	unmatched	2	2	2	6	8	8	1	0	4	5	0	0	0	0	2	1	6	3	3	1	1	7	3	0	1	0	0	0	0	0	686125	22381	23727	25219	22782	19059	52250	40833	0	16742	59970	0	0	0	0	36980	41168	54067	43743	57225	45302	22221	41231	28804	13784	18628	0	0	0	0	0			25998	15	66
LAGIEDDVK	LAGIEDDVK	9	0	958.497	MGYG000322101_02067	2	14.054	5.568e-14	unmatched	unmatched	unmatched	unmatched	unmatched	unmatched	unmatched	unmatched	unmatched	unmatched	unmatched	unmatched	unmatched	unmatched	unmatched	unmatched	unmatched	unmatched	MS/MS	unmatched	unmatched	MS/MS	unmatched	unmatched	unmatched	unmatched	MS/MS	unmatched	unmatched	unmatched	0	0	0	0	0	0	0	0	0	0	0	0	0	0	0	0	0	0	1	0	0	3	0	0	0	0	1	0	0	0	67582	0	0	0	0	0	0	0	0	0	0	0	0	0	0	0	0	0	0	14218	0	0	11368	0	0	0	0	41995	0	0	0			25999	1083	5
LAGIEYTGDDFEPIIK	LAGIEYTGDDFEPIIK	16	0	1779.89	MGYG000321744_00142	2	20.421	1.86404e-17	unmatched	unmatched	unmatched	unmatched	unmatched	unmatched	unmatched	unmatched	unmatched	unmatched	unmatched	unmatched	unmatched	unmatched	unmatched	MS/MS	MS/MS	MS/MS	MS/MS	unmatched	unmatched	MS/MS	unmatched	unmatched	MS/MS	unmatched	unmatched	unmatched	unmatched	unmatched	0	0	0	0	0	0	0	0	0	0	0	0	0	0	0	3	1	1	2	0	0	1	0	0	1	0	0	0	0	0	206646	0	0	0	0	0	0	0	0	0	0	0	0	0	0	0	39150	29601	32677	34062	0	0	32235	0	0	38919	0	0	0	0	0			26000	7706	9
LAGIPSLFMINR	LAGIPSLFMINR	12	0	1330.74	MGYG000413837_00187	2	16.507	0	MS/MS	MS/MS	MS/MS	unmatched	unmatched	unmatched	unmatched	unmatched	unmatched	unmatched	unmatched	unmatched	unmatched	unmatched	unmatched	unmatched	unmatched	unmatched	unmatched	unmatched	unmatched	unmatched	unmatched	unmatched	unmatched	unmatched	unmatched	unmatched	unmatched	unmatched	1	4	6	0	0	0	0	0	0	0	0	0	0	0	0	0	0	0	0	0	0	0	0	0	0	0	0	0	0	0	67578	23780	18238	25559	0	0	0	0	0	0	0	0	0	0	0	0	0	0	0	0	0	0	0	0	0	0	0	0	0	0	0			26001	1726	11
LAGLAAESAEER	LAGLAAESAEER	12	0	1215.61	MGYG000321746_00678	2	18.59	0	unmatched	unmatched	unmatched	MS/MS	MS/MS	MS/MS	unmatched	unmatched	MS/MS	MBR	unmatched	unmatched	unmatched	unmatched	unmatched	unmatched	unmatched	unmatched	unmatched	unmatched	unmatched	unmatched	MS/MS	unmatched	unmatched	unmatched	unmatched	unmatched	unmatched	unmatched	0	0	0	1	2	1	0	0	1	0	0	0	0	0	0	0	0	0	0	0	0	0	2	0	0	0	0	0	0	0	229411	0	0	0	71576	61811	28129	0	0	19963	25641	0	0	0	0	0	0	0	0	0	0	0	0	22289	0	0	0	0	0	0	0			26002	7085	7
LAGLAGSGVDAK	LAGLAGSGVDAK	12	0	1057.58	MGYG000322545_00868	2	13.786	9.10407e-13	unmatched	unmatched	unmatched	unmatched	unmatched	unmatched	unmatched	unmatched	unmatched	unmatched	unmatched	unmatched	unmatched	unmatched	unmatched	unmatched	MBR	MS/MS	MS/MS	MS/MS	MS/MS	unmatched	MS/MS	MS/MS	MBR	MS/MS	unmatched	MS/MS	MS/MS	unmatched	0	0	0	0	0	0	0	0	0	0	0	0	0	0	0	0	0	1	1	1	1	0	1	2	0	1	0	1	3	0	373200	0	0	0	0	0	0	0	0	0	0	0	0	0	0	0	0	18777	27516	0	53838	32845	0	23714	37571	26106	32051	0	31417	89361	0			26003	6188	12
LAGLEVPEDTK	LAGLEVPEDTK	11	0	1170.61	MGYG000321884_01122	2	22.274	0	MS/MS	MS/MS	unmatched	MS/MS	unmatched	MS/MS	MS/MS	MS/MS	MS/MS	MS/MS	unmatched	MS/MS	MS/MS	unmatched	MS/MS	MBR	MS/MS	MS/MS	unmatched	MS/MS	MBR	unmatched	MBR	unmatched	MS/MS	unmatched	unmatched	unmatched	unmatched	unmatched	1	1	0	1	0	2	2	3	1	2	0	3	3	0	1	0	1	1	0	1	0	0	0	0	1	0	0	0	0	0	1553256	67825	61370	0	81176	0	95418	108258	106536	77137	70263	0	85099	74447	0	63230	115172	60474	99583	0	118569	91039	0	86433	0	91217	0	0	0	0	0			26004	113	24
LAGLVVDELIGQQEIVIKPLGK	LAGLVVDELIGQQEIVIKPLGK	22	1	2331.38	MGYG000322670_02284	2	33.387	0	unmatched	unmatched	unmatched	unmatched	unmatched	unmatched	unmatched	unmatched	unmatched	unmatched	unmatched	unmatched	unmatched	unmatched	unmatched	MS/MS	unmatched	MS/MS	MS/MS	MBR	unmatched	unmatched	unmatched	unmatched	unmatched	unmatched	unmatched	unmatched	unmatched	unmatched	0	0	0	0	0	0	0	0	0	0	0	0	0	0	0	1	0	2	2	0	0	0	0	0	0	0	0	0	0	0	51510	0	0	0	0	0	0	0	0	0	0	0	0	0	0	0	11637	0	12263	12001	15608	0	0	0	0	0	0	0	0	0	0			26005	3200	5
LAGLVVDNLIGQQEIVIK	LAGLVVDNLIGQQEIVIK	18	0	1921.12	MGYG000393188_00113	2	57.691	0	unmatched	unmatched	unmatched	unmatched	unmatched	unmatched	unmatched	unmatched	unmatched	unmatched	unmatched	unmatched	unmatched	unmatched	unmatched	MS/MS	MS/MS	MS/MS	MS/MS	MS/MS	unmatched	unmatched	unmatched	unmatched	MBR	unmatched	unmatched	unmatched	unmatched	unmatched	0	0	0	0	0	0	0	0	0	0	0	0	0	0	0	1	3	1	2	2	0	0	0	0	0	0	0	0	0	0	117268	0	0	0	0	0	0	0	0	0	0	0	0	0	0	0	20781	19482	16353	23598	24242	0	0	0	0	12811	0	0	0	0	0			26006	2254	9
LAGMDAASAAK	LAGMDAASAAK	11	0	1004.5	MGYG000322709_00404	2	16.722	6.31134e-39	unmatched	unmatched	unmatched	unmatched	unmatched	unmatched	unmatched	unmatched	unmatched	unmatched	unmatched	unmatched	unmatched	unmatched	unmatched	MS/MS	MS/MS	unmatched	MBR	unmatched	unmatched	MS/MS	MS/MS	MS/MS	MS/MS	MS/MS	MS/MS	MS/MS	MS/MS	MS/MS	0	0	0	0	0	0	0	0	0	0	0	0	0	0	0	1	1	0	0	0	0	1	1	1	1	1	1	1	3	3	418047	0	0	0	0	0	0	0	0	0	0	0	0	0	0	0	27584	18427	0	25225	0	0	32371	29745	34312	30830	37730	42401	52060	42654	44703			26007	2179	15
LAGMEPADAAK	LAGMEPADAAK	11	0	1072.52	MGYG000322466_02858	2	20.163	1.23552e-11	unmatched	unmatched	unmatched	unmatched	unmatched	unmatched	unmatched	unmatched	unmatched	unmatched	unmatched	unmatched	unmatched	unmatched	unmatched	unmatched	unmatched	unmatched	unmatched	unmatched	unmatched	unmatched	MS/MS	unmatched	MS/MS	unmatched	unmatched	unmatched	unmatched	unmatched	0	0	0	0	0	0	0	0	0	0	0	0	0	0	0	0	0	0	0	0	0	0	1	0	3	0	0	0	0	0	63900	0	0	0	0	0	0	0	0	0	0	0	0	0	0	0	0	0	0	0	0	0	0	31961	0	31939	0	0	0	0	0			26008	5820	4
LAGMLGLGTISWDMLGR	LAGMLGLGTISWDMLGR	17	0	1789.92	MGYG000329893_00619	2	29.165	0	MS/MS	MS/MS	MS/MS	unmatched	unmatched	unmatched	unmatched	unmatched	unmatched	unmatched	unmatched	unmatched	unmatched	unmatched	unmatched	unmatched	unmatched	unmatched	unmatched	unmatched	unmatched	unmatched	unmatched	unmatched	unmatched	unmatched	unmatched	unmatched	unmatched	unmatched	2	1	1	0	0	0	0	0	0	0	0	0	0	0	0	0	0	0	0	0	0	0	0	0	0	0	0	0	0	0	82066	27792	23861	30412	0	0	0	0	0	0	0	0	0	0	0	0	0	0	0	0	0	0	0	0	0	0	0	0	0	0	0			26009	1284	4
LAGMTGTAETEAGEFWDIYK	LAGMTGTAETEAGEFWDIYK	20	0	2189	MGYG000413837_01399	2	15.964	2.74431e-06	unmatched	unmatched	unmatched	unmatched	unmatched	unmatched	MS/MS	MS/MS	MS/MS	unmatched	unmatched	unmatched	unmatched	unmatched	unmatched	unmatched	unmatched	unmatched	unmatched	unmatched	unmatched	unmatched	unmatched	unmatched	unmatched	unmatched	unmatched	unmatched	unmatched	unmatched	0	0	0	0	0	0	1	1	2	0	0	0	0	0	0	0	0	0	0	0	0	0	0	0	0	0	0	0	0	0	85748	0	0	0	0	0	0	30236	23392	32119	0	0	0	0	0	0	0	0	0	0	0	0	0	0	0	0	0	0	0	0	0			26010	823	4
LAGMTGTASTEAGELWDIYK	LAGMTGTASTEAGELWDIYK	20	0	2113	MGYG000329893_00200	2	13.282	0	MS/MS	MS/MS	MS/MS	unmatched	unmatched	MS/MS	MS/MS	MS/MS	MS/MS	MS/MS	unmatched	MS/MS	MS/MS	unmatched	MS/MS	unmatched	unmatched	unmatched	unmatched	unmatched	unmatched	unmatched	unmatched	unmatched	MS/MS	unmatched	unmatched	unmatched	unmatched	unmatched	4	2	1	0	0	4	1	2	3	3	0	1	1	0	3	0	0	0	0	0	0	0	0	0	3	0	0	0	0	0	316246	14091	13306	13691	0	0	32168	40457	34154	39323	31802	0	23253	39040	0	34956	0	0	0	0	0	0	0	0	0	0	0	0	0	0	0			26011	273	28
LAGM[15.9949]DAASAAK	LAGMDAASAAK	11	0	1020.49	MGYG000322709_00404	2	15.725	3.1992e-15	unmatched	unmatched	unmatched	unmatched	unmatched	unmatched	unmatched	unmatched	unmatched	unmatched	unmatched	unmatched	unmatched	unmatched	unmatched	MS/MS	MS/MS	MBR	unmatched	unmatched	MS/MS	MBR	unmatched	MBR	MS/MS	unmatched	unmatched	unmatched	unmatched	unmatched	0	0	0	0	0	0	0	0	0	0	0	0	0	0	0	1	1	0	0	0	2	0	0	0	1	0	0	0	0	0	364651	0	0	0	0	0	0	0	0	0	0	0	0	0	0	0	71704	80737	47613	0	0	34494	53288	0	30698	46114	0	0	0	0	0			26012	2179	5
LAGM[15.9949]EPADAAK	LAGMEPADAAK	11	0	1088.52	MGYG000322466_02858	2	16.048	0.0036	unmatched	unmatched	unmatched	unmatched	unmatched	unmatched	unmatched	unmatched	unmatched	unmatched	unmatched	unmatched	unmatched	unmatched	unmatched	unmatched	unmatched	unmatched	unmatched	unmatched	unmatched	MS/MS	unmatched	unmatched	unmatched	unmatched	unmatched	unmatched	unmatched	unmatched	0	0	0	0	0	0	0	0	0	0	0	0	0	0	0	0	0	0	0	0	0	1	0	0	0	0	0	0	0	0	20709	0	0	0	0	0	0	0	0	0	0	0	0	0	0	0	0	0	0	0	0	0	20709	0	0	0	0	0	0	0	0			26013	5820	1
LAGNLDLSGFK	LAGNLDLSGFK	11	0	1133.61	MGYG000322513_00537	2	21.827	0	unmatched	unmatched	unmatched	MS/MS	MS/MS	MS/MS	MS/MS	unmatched	MS/MS	MS/MS	MS/MS	MS/MS	MS/MS	MS/MS	unmatched	MS/MS	MS/MS	MS/MS	MS/MS	MBR	unmatched	unmatched	MS/MS	MBR	MS/MS	unmatched	unmatched	unmatched	unmatched	unmatched	0	0	0	2	3	1	1	0	1	1	1	1	1	1	0	1	2	3	2	0	0	0	1	0	1	0	0	0	0	0	790235	0	0	0	29777	31510	32332	41436	0	30400	39881	37488	47907	42853	46383	0	51901	35236	56329	69726	61474	0	0	35667	52397	47528	0	0	0	0	0			26014	2706	23
LAGSQSYEAIK	LAGSQSYEAIK	11	0	1165.6	MGYG000329893_01292	2	19.987	0	unmatched	unmatched	unmatched	MS/MS	MS/MS	MS/MS	MS/MS	MS/MS	MBR	MS/MS	MS/MS	MS/MS	MS/MS	MS/MS	MS/MS	MS/MS	unmatched	MS/MS	MS/MS	MS/MS	MS/MS	MS/MS	MS/MS	MS/MS	MS/MS	MS/MS	MS/MS	MS/MS	MS/MS	MS/MS	0	0	0	2	1	2	1	2	0	1	1	1	1	2	1	1	0	1	1	1	2	1	1	2	1	2	2	1	1	1	1282244	0	0	0	44101	40254	34908	28122	36403	33356	38810	39313	36654	41127	42760	35929	68305	0	56645	61762	62764	42403	49936	51501	52051	50894	68937	69635	64734	68408	62520			26015	2674	33
LAGSQSYEAIKEK	LAGSQSYEAIKEK	13	1	1422.74	MGYG000329893_01292	2	11.353	1.50709e-09	unmatched	unmatched	MS/MS	unmatched	unmatched	unmatched	unmatched	unmatched	unmatched	unmatched	unmatched	unmatched	unmatched	unmatched	unmatched	unmatched	MS/MS	unmatched	unmatched	unmatched	unmatched	unmatched	unmatched	unmatched	unmatched	unmatched	unmatched	unmatched	unmatched	unmatched	0	0	1	0	0	0	0	0	0	0	0	0	0	0	0	0	3	0	0	0	0	0	0	0	0	0	0	0	0	0	21974	0	0	13533	0	0	0	0	0	0	0	0	0	0	0	0	0	8440	0	0	0	0	0	0	0	0	0	0	0	0	0			26016	2674	4
LAGSSSDDASISTALVTGIK	LAGSSSDDASISTALVTGIK	20	0	1891.97	MGYG000393188_00571	2	21.827	0	MS/MS	MS/MS	MS/MS	MS/MS	MS/MS	MS/MS	MS/MS	MS/MS	MS/MS	MS/MS	MS/MS	MS/MS	MS/MS	MS/MS	MS/MS	MS/MS	MS/MS	MS/MS	MS/MS	MS/MS	MS/MS	MS/MS	MS/MS	MS/MS	MS/MS	MS/MS	MS/MS	unmatched	MS/MS	unmatched	2	3	4	1	3	6	3	2	2	8	2	3	2	2	3	2	2	1	2	1	1	3	2	2	2	1	3	0	4	0	2819446	170112	182605	207730	0	260493	78795	112183	70471	87107	124162	70619	73852	79509	90294	104814	116945	83779	123790	147439	130196	70590	76397	67155	82044	84440	36946	45978	0	40990	0			26017	23	72
LAGTLDLSGFDALQK	LAGTLDLSGFDALQK	15	0	1547.82	MGYG000329893_00844	2	18.518	0	MS/MS	MS/MS	MS/MS	MS/MS	MS/MS	MS/MS	MS/MS	MS/MS	MS/MS	MS/MS	MS/MS	MS/MS	MS/MS	MS/MS	MS/MS	MS/MS	MS/MS	MS/MS	MS/MS	MS/MS	MS/MS	MS/MS	MS/MS	MS/MS	MS/MS	MS/MS	MS/MS	MS/MS	MS/MS	MS/MS	1	1	2	3	6	2	3	2	4	5	7	3	2	6	4	3	4	3	4	3	3	3	4	6	3	7	1	4	4	5	8792627	189987	212923	164034	305078	300319	311147	363648	362551	293953	361377	363871	377683	345318	630623	377071	418990	275121	359217	267475	427522	231925	238227	202689	282542	287794	146622	100909	198857	165173	229967			26018	116	108
LAGVADPEQK	LAGVADPEQK	10	0	1026.53	MGYG000322104_00304	2	16.702	0.0033	unmatched	unmatched	unmatched	unmatched	unmatched	unmatched	unmatched	unmatched	unmatched	unmatched	unmatched	unmatched	unmatched	unmatched	unmatched	unmatched	unmatched	MS/MS	unmatched	unmatched	unmatched	unmatched	unmatched	unmatched	unmatched	unmatched	unmatched	unmatched	unmatched	unmatched	0	0	0	0	0	0	0	0	0	0	0	0	0	0	0	0	0	1	0	0	0	0	0	0	0	0	0	0	0	0	52341	0	0	0	0	0	0	0	0	0	0	0	0	0	0	0	0	0	52341	0	0	0	0	0	0	0	0	0	0	0	0			26019	4339	1
LAGVEMNRK	LAGVEMNRK	9	1	1016.54	MGYG000321732_02532	2	15.18	0.0074	unmatched	MS/MS	unmatched	unmatched	unmatched	unmatched	unmatched	unmatched	unmatched	unmatched	unmatched	unmatched	unmatched	unmatched	unmatched	unmatched	unmatched	unmatched	unmatched	unmatched	unmatched	unmatched	unmatched	unmatched	unmatched	unmatched	unmatched	unmatched	unmatched	unmatched	0	1	0	0	0	0	0	0	0	0	0	0	0	0	0	0	0	0	0	0	0	0	0	0	0	0	0	0	0	0	26465	0	26465	0	0	0	0	0	0	0	0	0	0	0	0	0	0	0	0	0	0	0	0	0	0	0	0	0	0	0	0			26020	2697	1
LAGVIAEYEK	LAGVIAEYEK	10	0	1091.59	MGYG000321782_05599	2	23.99	0	MS/MS	MS/MS	MS/MS	MS/MS	MS/MS	MS/MS	MS/MS	MS/MS	MS/MS	MS/MS	MS/MS	MS/MS	MS/MS	MS/MS	MS/MS	MS/MS	unmatched	MS/MS	MS/MS	MS/MS	MS/MS	MS/MS	MS/MS	MS/MS	MS/MS	MS/MS	unmatched	MS/MS	MS/MS	MS/MS	1	1	2	1	1	1	2	3	2	2	1	1	1	1	2	1	0	1	1	1	1	3	1	1	3	4	0	2	1	1	1374503	43479	38185	38402	38600	58864	55462	90475	49014	50869	60197	45010	75161	67219	61302	75456	43614	0	41463	41448	43121	43658	36848	37137	44400	38247	37756	0	33507	38067	47530			26021	541	43
LAGVNITTTEGSPDADVK	LAGVNITTTEGSPDADVK	18	0	1786.89	MGYG000321759_00838	2	20.85	0.0115	MS/MS	unmatched	unmatched	unmatched	unmatched	unmatched	unmatched	unmatched	unmatched	unmatched	unmatched	unmatched	unmatched	unmatched	unmatched	unmatched	unmatched	unmatched	unmatched	unmatched	unmatched	unmatched	unmatched	unmatched	unmatched	unmatched	unmatched	unmatched	unmatched	unmatched	1	0	0	0	0	0	0	0	0	0	0	0	0	0	0	0	0	0	0	0	0	0	0	0	0	0	0	0	0	0	25537	25537	0	0	0	0	0	0	0	0	0	0	0	0	0	0	0	0	0	0	0	0	0	0	0	0	0	0	0	0	0			26022	9034	1
LAGWVENIR	LAGWVENIR	9	0	1056.57	MGYG000322795_02344	2	15.439	1.80662e-17	unmatched	unmatched	unmatched	unmatched	unmatched	unmatched	unmatched	unmatched	unmatched	unmatched	unmatched	unmatched	unmatched	unmatched	unmatched	MS/MS	unmatched	MBR	MS/MS	MS/MS	unmatched	unmatched	unmatched	unmatched	unmatched	unmatched	unmatched	unmatched	unmatched	unmatched	0	0	0	0	0	0	0	0	0	0	0	0	0	0	0	3	0	0	2	1	0	0	0	0	0	0	0	0	0	0	90713	0	0	0	0	0	0	0	0	0	0	0	0	0	0	0	21322	0	16477	31167	21745	0	0	0	0	0	0	0	0	0	0			26023	4455	6
LAGYGMDEC[57.0215]NAK	LAGYGMDECNAK	12	0	1327.55	MGYG000322400_02978	2	19.93	0	unmatched	unmatched	unmatched	unmatched	unmatched	unmatched	unmatched	unmatched	unmatched	MS/MS	unmatched	unmatched	MS/MS	unmatched	unmatched	unmatched	unmatched	unmatched	unmatched	unmatched	unmatched	unmatched	unmatched	unmatched	MS/MS	MS/MS	unmatched	unmatched	unmatched	MS/MS	0	0	0	0	0	0	0	0	0	1	0	0	1	0	0	0	0	0	0	0	0	0	0	0	1	1	0	0	0	1	115017	0	0	0	0	0	0	0	0	0	25694	0	0	26764	0	0	0	0	0	0	0	0	0	0	0	17460	22703	0	0	0	22394			26024	5456	5
LAGYMYSSGENQR	LAGYMYSSGENQR	13	0	1474.65	MGYG000321771_02137	2	19.076	0.0003	unmatched	unmatched	unmatched	unmatched	unmatched	unmatched	unmatched	unmatched	unmatched	unmatched	MS/MS	unmatched	unmatched	unmatched	unmatched	unmatched	unmatched	unmatched	unmatched	unmatched	unmatched	unmatched	unmatched	unmatched	unmatched	unmatched	unmatched	unmatched	unmatched	unmatched	0	0	0	0	0	0	0	0	0	0	1	0	0	0	0	0	0	0	0	0	0	0	0	0	0	0	0	0	0	0	6794	0	0	0	0	0	0	0	0	0	0	6794	0	0	0	0	0	0	0	0	0	0	0	0	0	0	0	0	0	0	0			26025	9360	1
LAGYWELER	LAGYWELER	9	0	1135.57	MGYG000410901_01305	2	13.418	1.47749e-27	unmatched	unmatched	MS/MS	unmatched	MS/MS	MS/MS	MS/MS	MS/MS	MS/MS	MS/MS	unmatched	unmatched	unmatched	unmatched	MS/MS	unmatched	unmatched	unmatched	unmatched	unmatched	unmatched	unmatched	unmatched	unmatched	unmatched	unmatched	unmatched	unmatched	unmatched	unmatched	0	0	1	0	1	3	1	1	2	1	0	0	0	0	1	0	0	0	0	0	0	0	0	0	0	0	0	0	0	0	357370	0	0	35144	0	43189	57929	0	63828	50536	46625	0	0	0	0	60116	0	0	0	0	0	0	0	0	0	0	0	0	0	0	0			26026	4157	11
LAHAVLPIK	LAHAVLPIK	9	0	960.612	MGYG000321883_04383	2	24.816	1.99584e-47	unmatched	unmatched	unmatched	unmatched	unmatched	MS/MS	MS/MS	MS/MS	MS/MS	MS/MS	unmatched	unmatched	MS/MS	unmatched	unmatched	unmatched	unmatched	unmatched	unmatched	unmatched	unmatched	unmatched	unmatched	unmatched	unmatched	unmatched	unmatched	unmatched	unmatched	unmatched	0	0	0	0	0	4	2	2	2	3	0	0	1	0	0	0	0	0	0	0	0	0	0	0	0	0	0	0	0	0	151640	0	0	0	0	0	23106	27614	25832	26264	26844	0	0	21977	0	0	0	0	0	0	0	0	0	0	0	0	0	0	0	0	0			26027	6962	14
LAHAVLPIQGK	LAHAVLPIQGK	11	0	1145.69	MGYG000322321_02700	2	24.376	0	MS/MS	unmatched	unmatched	unmatched	MS/MS	MS/MS	unmatched	MS/MS	MS/MS	MS/MS	MS/MS	unmatched	MBR	MS/MS	unmatched	unmatched	unmatched	unmatched	unmatched	unmatched	unmatched	unmatched	unmatched	unmatched	unmatched	unmatched	unmatched	unmatched	unmatched	unmatched	1	0	0	0	1	2	0	2	1	1	2	0	0	1	0	0	0	0	0	0	0	0	0	0	0	0	0	0	0	0	381087	34935	0	0	0	45003	44219	0	52853	43166	45191	43617	0	38240	33859	0	0	0	0	0	0	0	0	0	0	0	0	0	0	0	0			26028	5836	11
LAHAVLPISGK	LAHAVLPISGK	11	0	1104.67	MGYG000322466_02000	2	21.188	0	MS/MS	unmatched	MS/MS	MS/MS	MS/MS	MS/MS	unmatched	MS/MS	MS/MS	MS/MS	MS/MS	MS/MS	unmatched	unmatched	unmatched	unmatched	unmatched	unmatched	unmatched	unmatched	unmatched	unmatched	unmatched	unmatched	unmatched	unmatched	unmatched	unmatched	unmatched	unmatched	1	0	4	1	2	1	0	4	3	3	1	1	0	0	0	0	0	0	0	0	0	0	0	0	0	0	0	0	0	0	437338	37376	0	34410	51109	46613	46563	0	51475	48203	41701	41250	38634	0	0	0	0	0	0	0	0	0	0	0	0	0	0	0	0	0	0			26029	5794	21
LAHEFTGTFTGK	LAHEFTGTFTGK	12	0	1307.65	MGYG000321759_00811	2	20.384	1.67634e-07	unmatched	unmatched	unmatched	unmatched	unmatched	unmatched	unmatched	unmatched	MS/MS	unmatched	unmatched	unmatched	MS/MS	unmatched	unmatched	unmatched	MS/MS	unmatched	MBR	unmatched	unmatched	unmatched	unmatched	unmatched	unmatched	unmatched	unmatched	unmatched	unmatched	unmatched	0	0	0	0	0	0	0	0	1	0	0	0	1	0	0	0	1	0	0	0	0	0	0	0	0	0	0	0	0	0	127222	0	0	0	0	0	0	0	0	21819	0	0	0	32459	0	0	0	37268	0	35675	0	0	0	0	0	0	0	0	0	0	0			26030	4743	3
LAHEILDASNNTGAAVK	LAHEILDASNNTGAAVK	17	0	1722.89	MGYG000322444_03022	2	16.113	0	unmatched	unmatched	unmatched	unmatched	unmatched	unmatched	unmatched	MS/MS	unmatched	unmatched	unmatched	unmatched	unmatched	unmatched	unmatched	unmatched	MS/MS	MS/MS	unmatched	MS/MS	unmatched	MS/MS	MS/MS	unmatched	unmatched	unmatched	unmatched	unmatched	unmatched	unmatched	0	0	0	0	0	0	0	3	0	0	0	0	0	0	0	0	1	1	0	1	0	3	3	0	0	0	0	0	0	0	133697	0	0	0	0	0	0	0	0	0	0	0	0	0	0	0	0	25675	27850	0	20026	0	43764	16379	0	0	0	0	0	0	0			26031	7473	12
LAHLLNGIYDPSYGK	LAHLLNGIYDPSYGK	15	0	1659.86	MGYG000329893_00084	2	16.961	3.77226e-07	MS/MS	unmatched	unmatched	MS/MS	MS/MS	unmatched	unmatched	unmatched	unmatched	MS/MS	unmatched	unmatched	unmatched	unmatched	unmatched	unmatched	unmatched	unmatched	unmatched	unmatched	unmatched	unmatched	unmatched	unmatched	unmatched	unmatched	unmatched	unmatched	unmatched	unmatched	1	0	0	1	1	0	0	0	0	1	0	0	0	0	0	0	0	0	0	0	0	0	0	0	0	0	0	0	0	0	140829	34221	0	0	27298	38624	0	0	0	0	40685	0	0	0	0	0	0	0	0	0	0	0	0	0	0	0	0	0	0	0	0			26032	5158	4
LAHVDGGVPNILVTIDALTER	LAHVDGGVPNILVTIDALTER	21	0	2202.2	MGYG000329893_01528	2	45.073	0	MS/MS	MS/MS	MS/MS	MS/MS	MS/MS	MS/MS	unmatched	unmatched	MS/MS	MS/MS	unmatched	unmatched	unmatched	unmatched	unmatched	MS/MS	MS/MS	MS/MS	MS/MS	MS/MS	unmatched	unmatched	unmatched	unmatched	unmatched	unmatched	unmatched	unmatched	unmatched	unmatched	4	4	3	4	2	2	0	0	1	2	0	0	0	0	0	5	3	6	2	4	0	0	0	0	0	0	0	0	0	0	705426	74639	81434	64851	77137	46507	22310	0	0	16746	24990	0	0	0	0	0	59111	56554	59882	53198	68062	0	0	0	0	0	0	0	0	0	0			26033	508	42
LAIADILLEEGYIK	LAIADILLEEGYIK	14	0	1559.88	MGYG000325094_02044	2	33.871	0	MS/MS	MS/MS	MS/MS	MS/MS	MS/MS	MS/MS	unmatched	MS/MS	MS/MS	MS/MS	unmatched	unmatched	MBR	unmatched	unmatched	MS/MS	MS/MS	MS/MS	MS/MS	MS/MS	MS/MS	MS/MS	MS/MS	unmatched	MS/MS	unmatched	unmatched	unmatched	unmatched	unmatched	4	2	2	3	1	2	0	1	4	1	0	0	0	0	0	2	6	3	2	2	3	1	1	0	1	0	0	0	0	0	932130	46460	43875	50808	32634	29001	32244	0	35592	23381	25800	0	0	13368	0	0	116725	94412	79771	82938	85528	40100	43971	28585	0	26928	0	0	0	0	0			26034	2953	41
LAIADILLEEGYIKK	LAIADILLEEGYIKK	15	1	1687.98	MGYG000325094_02044	2	22.789	0	MS/MS	MS/MS	MS/MS	MS/MS	unmatched	unmatched	unmatched	unmatched	unmatched	unmatched	unmatched	unmatched	unmatched	unmatched	unmatched	MS/MS	MS/MS	MS/MS	MS/MS	MS/MS	unmatched	unmatched	unmatched	unmatched	unmatched	unmatched	unmatched	unmatched	unmatched	unmatched	3	3	3	1	0	0	0	0	0	0	0	0	0	0	0	1	2	2	3	4	0	0	0	0	0	0	0	0	0	0	146316	11716	11431	13742	6729	0	0	0	0	0	0	0	0	0	0	0	17534	21044	18956	21291	23869	0	0	0	0	0	0	0	0	0	0			26035	2953	22
LAIADILLK	LAIADILLK	9	0	968.627	MGYG000322581_00982	2	8.9	4.69111e-14	unmatched	unmatched	unmatched	unmatched	unmatched	unmatched	MS/MS	unmatched	unmatched	unmatched	unmatched	unmatched	MS/MS	unmatched	unmatched	MS/MS	unmatched	MS/MS	MS/MS	unmatched	unmatched	unmatched	unmatched	unmatched	unmatched	unmatched	unmatched	unmatched	unmatched	unmatched	0	0	0	0	0	0	1	0	0	0	0	0	1	0	0	1	0	1	2	0	0	0	0	0	0	0	0	0	0	0	52885	0	0	0	0	0	0	9056	0	0	0	0	0	8431	0	0	11607	0	12893	10898	0	0	0	0	0	0	0	0	0	0	0			26036	9421	6
LAIADILVDEGYIAK	LAIADILVDEGYIAK	15	0	1602.89	MGYG000322101_00629	2	19.045	0	MS/MS	MS/MS	MS/MS	MS/MS	MS/MS	MS/MS	MS/MS	MS/MS	MS/MS	MS/MS	unmatched	MS/MS	unmatched	unmatched	unmatched	MS/MS	MS/MS	MS/MS	MS/MS	MS/MS	MS/MS	MS/MS	MS/MS	MS/MS	MS/MS	unmatched	unmatched	unmatched	unmatched	MS/MS	2	1	3	2	2	2	4	4	1	1	0	1	0	0	0	2	3	3	3	3	1	1	1	1	1	0	0	0	0	1	803384	28135	29481	33062	24375	30108	36580	26211	33655	26256	32434	0	26560	0	0	0	53024	51377	51988	61874	66493	39358	30771	28797	30790	35257	0	0	0	0	26787			26037	1998	43
LAIADILVEEGYIK	LAIADILVEEGYIK	14	0	1545.87	MGYG000322281_01085	2	35.786	0	unmatched	unmatched	unmatched	unmatched	unmatched	unmatched	unmatched	unmatched	unmatched	unmatched	unmatched	unmatched	unmatched	unmatched	unmatched	MS/MS	MS/MS	MS/MS	MS/MS	MS/MS	unmatched	unmatched	unmatched	unmatched	unmatched	unmatched	unmatched	unmatched	unmatched	unmatched	0	0	0	0	0	0	0	0	0	0	0	0	0	0	0	2	1	1	1	2	0	0	0	0	0	0	0	0	0	0	78010	0	0	0	0	0	0	0	0	0	0	0	0	0	0	0	19641	0	14753	25463	18151	0	0	0	0	0	0	0	0	0	0			26038	8591	7
LAIADILVK	LAIADILVK	9	0	954.611	MGYG000321884_01924	2	20.08	2.58232e-186	unmatched	unmatched	unmatched	unmatched	unmatched	MS/MS	MS/MS	MS/MS	MS/MS	MS/MS	MS/MS	MS/MS	MS/MS	MS/MS	MS/MS	unmatched	unmatched	unmatched	MS/MS	MS/MS	MS/MS	MS/MS	MS/MS	MS/MS	MS/MS	unmatched	MS/MS	MS/MS	MS/MS	MS/MS	0	0	0	0	0	3	3	1	5	3	1	1	3	6	4	0	0	0	1	3	6	2	1	4	3	0	5	8	1	1	502064	0	0	0	0	0	19055	42087	7162	18990	13527	13701	38833	35683	16147	38008	0	0	0	9403	15548	20548	13167	11931	32998	26708	0	33513	22346	20947	51753			26039	2080	65
LAIAEFDDNAK	LAIAEFDDNAK	11	0	1205.59	MGYG000321869_02078	2	18.847	2.8e-11	unmatched	unmatched	unmatched	unmatched	unmatched	unmatched	unmatched	unmatched	unmatched	unmatched	unmatched	unmatched	unmatched	unmatched	unmatched	unmatched	unmatched	unmatched	unmatched	unmatched	unmatched	MS/MS	MS/MS	unmatched	unmatched	unmatched	unmatched	unmatched	unmatched	unmatched	0	0	0	0	0	0	0	0	0	0	0	0	0	0	0	0	0	0	0	0	0	2	1	0	0	0	0	0	0	0	70064	0	0	0	0	0	0	0	0	0	0	0	0	0	0	0	0	0	0	0	0	0	0	70064	0	0	0	0	0	0	0			26040	6639	3
LAIANILLDEGYIEK	LAIANILLDEGYIEK	15	0	1673.92	MGYG000353267_01238	2	17.184	0	unmatched	unmatched	unmatched	unmatched	unmatched	unmatched	unmatched	unmatched	unmatched	unmatched	unmatched	unmatched	unmatched	unmatched	unmatched	MS/MS	MS/MS	MS/MS	MS/MS	MS/MS	MS/MS	unmatched	MS/MS	unmatched	MS/MS	unmatched	unmatched	unmatched	unmatched	unmatched	0	0	0	0	0	0	0	0	0	0	0	0	0	0	0	1	1	3	1	1	1	0	2	0	3	0	0	0	0	0	201210	0	0	0	0	0	0	0	0	0	0	0	0	0	0	0	29092	18920	25544	30094	34054	25647	0	20420	0	17438	0	0	0	0	0			26041	1316	13
LAIAQILFDEGYITK	LAIAQILFDEGYITK	15	0	1693.93	MGYG000322540_02697	2	21.668	0	MS/MS	MBR	MS/MS	MS/MS	unmatched	unmatched	unmatched	unmatched	unmatched	unmatched	unmatched	unmatched	unmatched	unmatched	unmatched	MS/MS	MS/MS	MS/MS	MS/MS	MS/MS	unmatched	unmatched	unmatched	unmatched	MS/MS	unmatched	unmatched	unmatched	unmatched	unmatched	2	0	1	1	0	0	0	0	0	0	0	0	0	0	0	2	3	1	1	1	0	0	0	0	1	0	0	0	0	0	274813	18275	16496	17434	20872	0	0	0	0	0	0	0	0	0	0	0	40370	35975	31653	40889	44152	0	0	0	0	8693	0	0	0	0	0			26042	1748	13
LAIAQILLDEGYIK	LAIAQILLDEGYIK	14	0	1558.9	MGYG000322175_02351	2	31.326	0	MS/MS	MS/MS	MS/MS	MS/MS	MS/MS	MS/MS	MS/MS	MS/MS	MS/MS	MS/MS	MS/MS	MS/MS	MS/MS	unmatched	unmatched	MS/MS	MS/MS	MS/MS	MS/MS	MS/MS	MS/MS	MS/MS	MS/MS	MS/MS	MS/MS	unmatched	unmatched	unmatched	MS/MS	MS/MS	1	1	2	2	3	1	3	2	1	1	1	1	1	0	0	2	2	2	2	2	3	2	4	3	2	0	0	0	1	3	2350089	45762	47371	54539	53693	40207	38214	26510	39208	30968	39177	21471	23464	21450	0	0	294948	274696	232598	291523	319600	96606	90193	103288	54647	64440	0	0	0	14516	30989			26043	2012	48
LAIAQILLDEGYIKK	LAIAQILLDEGYIKK	15	1	1686.99	MGYG000322545_02420	2	31.064	0	unmatched	unmatched	unmatched	unmatched	unmatched	unmatched	unmatched	unmatched	unmatched	unmatched	unmatched	unmatched	unmatched	unmatched	unmatched	MS/MS	MS/MS	MBR	MS/MS	MS/MS	unmatched	unmatched	unmatched	unmatched	unmatched	unmatched	unmatched	unmatched	unmatched	unmatched	0	0	0	0	0	0	0	0	0	0	0	0	0	0	0	6	2	0	2	2	0	0	0	0	0	0	0	0	0	0	69093	0	0	0	0	0	0	0	0	0	0	0	0	0	0	0	11444	14499	11478	14171	17499	0	0	0	0	0	0	0	0	0	0			26044	5983	12
LAIAQILLDEGYIR	LAIAQILLDEGYIR	14	0	1586.9	MGYG000322670_02398	2	35.496	0	MS/MS	MS/MS	MS/MS	MS/MS	MS/MS	MS/MS	MS/MS	MS/MS	MS/MS	MS/MS	MS/MS	MS/MS	unmatched	unmatched	MS/MS	MS/MS	MS/MS	MS/MS	MS/MS	MS/MS	MS/MS	MS/MS	MS/MS	unmatched	MS/MS	unmatched	unmatched	unmatched	unmatched	unmatched	4	2	2	2	3	1	1	1	2	2	2	1	0	0	1	3	2	2	2	3	3	2	2	0	1	0	0	0	0	0	1647666	81850	87731	92223	97117	55795	38375	23262	36953	34255	42981	17488	16317	0	0	11138	190649	178105	161733	167511	209448	29611	20580	28235	0	26299	0	0	0	0	0			26045	1947	44
LAIAQILLEEGYIR	LAIAQILLEEGYIR	14	0	1600.92	MGYG000321826_01211	2	35.607	0	MS/MS	MS/MS	MS/MS	unmatched	unmatched	unmatched	unmatched	unmatched	unmatched	unmatched	unmatched	unmatched	unmatched	unmatched	unmatched	MS/MS	MS/MS	MS/MS	MS/MS	MS/MS	unmatched	unmatched	unmatched	unmatched	unmatched	unmatched	unmatched	unmatched	unmatched	unmatched	2	2	1	0	0	0	0	0	0	0	0	0	0	0	0	1	1	1	2	1	0	0	0	0	0	0	0	0	0	0	250881	18833	17772	18799	0	0	0	0	0	0	0	0	0	0	0	0	40577	35202	34816	39216	45663	0	0	0	0	0	0	0	0	0	0			26046	7100	11
LAILGNDAGIYGAAK	LAILGNDAGIYGAAK	15	0	1445.79	MGYG000322400_00141	2	17.634	0	unmatched	unmatched	unmatched	unmatched	unmatched	unmatched	unmatched	unmatched	unmatched	unmatched	unmatched	unmatched	unmatched	unmatched	unmatched	MS/MS	unmatched	MBR	MS/MS	unmatched	unmatched	MS/MS	unmatched	unmatched	unmatched	unmatched	MS/MS	unmatched	unmatched	unmatched	0	0	0	0	0	0	0	0	0	0	0	0	0	0	0	1	0	0	1	0	0	1	0	0	0	0	1	0	0	0	102102	0	0	0	0	0	0	0	0	0	0	0	0	0	0	0	21474	0	18215	22998	0	0	23003	0	0	0	0	16410	0	0	0			26047	5088	4
LAIMALTVATVASNGM[15.9949]TAFAASNSK	LAIMALTVATVASNGMTAFAASNSK	25	0	2455.24	MGYG000393188_02373	2	12.278	0.2274	unmatched	unmatched	unmatched	unmatched	unmatched	unmatched	unmatched	unmatched	unmatched	unmatched	unmatched	unmatched	unmatched	unmatched	unmatched	unmatched	unmatched	unmatched	unmatched	unmatched	unmatched	unmatched	unmatched	unmatched	MS/MS	unmatched	unmatched	unmatched	unmatched	unmatched	0	0	0	0	0	0	0	0	0	0	0	0	0	0	0	0	0	0	0	0	0	0	0	0	1	0	0	0	0	0	0	0	0	0	0	0	0	0	0	0	0	0	0	0	0	0	0	0	0	0	0	0	0	0	0	0	0	0	0	0	0			26048	38	1
LAISDAC[57.0215]TGSNPR	LAISDACTGSNPR	13	0	1360.64	MGYG000321948_00446	2	29.313	0	unmatched	unmatched	unmatched	unmatched	unmatched	unmatched	unmatched	MS/MS	unmatched	unmatched	MS/MS	unmatched	unmatched	unmatched	unmatched	unmatched	unmatched	unmatched	unmatched	MS/MS	MS/MS	MS/MS	MS/MS	MS/MS	MS/MS	MS/MS	MS/MS	MS/MS	MS/MS	MS/MS	0	0	0	0	0	0	0	1	0	0	1	0	0	0	0	0	0	0	0	1	1	1	1	4	3	4	1	1	1	1	465712	0	0	0	0	0	0	0	0	0	0	0	0	0	0	0	0	0	0	0	40485	34777	41240	42893	42051	42572	45528	43440	44305	48942	39474			26049	4079	21
LAIVC[57.0215]SSSAEGDAFK	LAIVCSSSAEGDAFK	15	0	1553.74	MGYG000321710_02798	2	22.285	0	unmatched	unmatched	unmatched	unmatched	unmatched	MS/MS	MS/MS	MS/MS	MS/MS	MS/MS	MS/MS	MS/MS	MS/MS	MS/MS	unmatched	unmatched	unmatched	unmatched	unmatched	unmatched	unmatched	unmatched	unmatched	unmatched	unmatched	unmatched	unmatched	unmatched	unmatched	unmatched	0	0	0	0	0	1	2	2	1	1	1	2	1	1	0	0	0	0	0	0	0	0	0	0	0	0	0	0	0	0	323497	0	0	0	0	0	35348	39749	36198	27633	36886	25943	37245	41785	42706	0	0	0	0	0	0	0	0	0	0	0	0	0	0	0	0			26050	6292	12
LAIYADDEK	LAIYADDEK	9	0	1036.51	MGYG000322902_01922	2	15.956	1.13799e-20	unmatched	unmatched	unmatched	unmatched	unmatched	unmatched	unmatched	unmatched	unmatched	unmatched	unmatched	unmatched	unmatched	unmatched	unmatched	unmatched	unmatched	unmatched	unmatched	MBR	MS/MS	unmatched	unmatched	MS/MS	unmatched	unmatched	MS/MS	MS/MS	MS/MS	unmatched	0	0	0	0	0	0	0	0	0	0	0	0	0	0	0	0	0	0	0	0	2	0	0	2	0	0	1	1	1	0	148614	0	0	0	0	0	0	0	0	0	0	0	0	0	0	0	0	0	0	0	11716	35782	0	0	34289	0	0	25888	23777	17159	0			26051	1503	7
LAIYGLNLQTAATYLR	LAIYGLNLQTAATYLR	16	0	1779.99	MGYG000329893_01833	2	29.749	0	MS/MS	MS/MS	MS/MS	MS/MS	unmatched	unmatched	unmatched	unmatched	unmatched	unmatched	unmatched	unmatched	unmatched	unmatched	unmatched	unmatched	unmatched	MBR	MBR	MS/MS	unmatched	unmatched	unmatched	unmatched	unmatched	unmatched	unmatched	unmatched	unmatched	unmatched	2	2	3	4	0	0	0	0	0	0	0	0	0	0	0	0	0	0	0	1	0	0	0	0	0	0	0	0	0	0	140792	24215	21965	24497	19852	0	0	0	0	0	0	0	0	0	0	0	0	0	13859	16025	20378	0	0	0	0	0	0	0	0	0	0			26052	3658	12
LAKPAVPFGGK	LAKPAVPFGGK	11	1	1083.64	MGYG000321884_00849	2	22.825	0	unmatched	unmatched	MS/MS	unmatched	unmatched	unmatched	unmatched	unmatched	unmatched	unmatched	unmatched	unmatched	unmatched	unmatched	unmatched	MS/MS	MS/MS	MS/MS	MS/MS	MS/MS	unmatched	unmatched	unmatched	unmatched	unmatched	unmatched	unmatched	unmatched	unmatched	unmatched	0	0	1	0	0	0	0	0	0	0	0	0	0	0	0	1	1	2	2	1	0	0	0	0	0	0	0	0	0	0	307899	0	0	35659	0	0	0	0	0	0	0	0	0	0	0	0	56717	64108	54465	52560	44387	0	0	0	0	0	0	0	0	0	0			26053	538	8
LALALANGLRPIFC[57.0215]VGEVLEQR	LALALANGLRPIFCVGEVLEQR	22	1	2438.35	MGYG000329893_01136	2	38.123	0	MS/MS	unmatched	unmatched	MS/MS	MS/MS	unmatched	unmatched	unmatched	unmatched	unmatched	unmatched	unmatched	unmatched	unmatched	unmatched	unmatched	MS/MS	unmatched	unmatched	unmatched	unmatched	unmatched	unmatched	unmatched	unmatched	unmatched	unmatched	unmatched	unmatched	unmatched	1	0	0	2	1	0	0	0	0	0	0	0	0	0	0	0	1	0	0	0	0	0	0	0	0	0	0	0	0	0	116176	34773	0	0	34575	14980	0	0	0	0	0	0	0	0	0	0	0	31847	0	0	0	0	0	0	0	0	0	0	0	0	0			26054	680	5
LALANGLTPIFC[57.0215]IGEVLEER	LALANGLTPIFCIGEVLEER	20	0	2214.17	MGYG000321759_01853	2	27.395	0	unmatched	unmatched	unmatched	unmatched	unmatched	unmatched	unmatched	unmatched	unmatched	unmatched	unmatched	unmatched	unmatched	unmatched	unmatched	unmatched	MS/MS	unmatched	unmatched	unmatched	unmatched	unmatched	unmatched	unmatched	unmatched	unmatched	unmatched	unmatched	unmatched	unmatched	0	0	0	0	0	0	0	0	0	0	0	0	0	0	0	0	5	0	0	0	0	0	0	0	0	0	0	0	0	0	21515	0	0	0	0	0	0	0	0	0	0	0	0	0	0	0	0	21515	0	0	0	0	0	0	0	0	0	0	0	0	0			26055	1379	5
LALDALVGEVIVTGEDNGLAAR	LALDALVGEVIVTGEDNGLAAR	22	0	2195.18	MGYG000393188_01974	2	26.142	0	unmatched	unmatched	unmatched	unmatched	unmatched	unmatched	unmatched	unmatched	unmatched	unmatched	unmatched	unmatched	unmatched	unmatched	unmatched	MS/MS	MS/MS	MS/MS	MS/MS	MS/MS	unmatched	unmatched	unmatched	unmatched	unmatched	unmatched	unmatched	unmatched	unmatched	unmatched	0	0	0	0	0	0	0	0	0	0	0	0	0	0	0	4	2	3	3	4	0	0	0	0	0	0	0	0	0	0	111267	0	0	0	0	0	0	0	0	0	0	0	0	0	0	0	21452	18211	20888	23970	26744	0	0	0	0	0	0	0	0	0	0			26056	3341	16
LALDRLEKEEVVK	LALDRLEKEEVVK	13	2	1540.88	MGYG000413837_00119	2	11.984	3.3759e-15	MS/MS	MS/MS	MS/MS	unmatched	MS/MS	unmatched	unmatched	unmatched	unmatched	unmatched	unmatched	unmatched	unmatched	unmatched	unmatched	unmatched	unmatched	unmatched	unmatched	unmatched	unmatched	unmatched	unmatched	unmatched	unmatched	unmatched	unmatched	unmatched	unmatched	unmatched	1	1	2	0	1	0	0	0	0	0	0	0	0	0	0	0	0	0	0	0	0	0	0	0	0	0	0	0	0	0	80976	20378	23924	18766	0	17907	0	0	0	0	0	0	0	0	0	0	0	0	0	0	0	0	0	0	0	0	0	0	0	0	0			26057	2241	5
LALGDGSDSELNK	LALGDGSDSELNK	13	0	1317.64	MGYG000413837_01162	2	15.697	4.0068e-07	unmatched	unmatched	unmatched	MS/MS	unmatched	unmatched	unmatched	unmatched	unmatched	MS/MS	unmatched	unmatched	unmatched	unmatched	MS/MS	unmatched	unmatched	unmatched	unmatched	unmatched	unmatched	unmatched	unmatched	unmatched	unmatched	unmatched	unmatched	unmatched	unmatched	unmatched	0	0	0	1	0	0	0	0	0	1	0	0	0	0	1	0	0	0	0	0	0	0	0	0	0	0	0	0	0	0	102098	0	0	0	43923	0	0	0	0	0	34016	0	0	0	0	24159	0	0	0	0	0	0	0	0	0	0	0	0	0	0	0			26058	8192	3
LALHQLVADGR	LALHQLVADGR	11	0	1191.67	MGYG000413837_01487	2	26.67	0	MS/MS	MS/MS	MS/MS	MS/MS	MS/MS	unmatched	unmatched	MS/MS	unmatched	unmatched	unmatched	unmatched	unmatched	unmatched	unmatched	MS/MS	MS/MS	unmatched	MBR	unmatched	unmatched	unmatched	unmatched	unmatched	unmatched	unmatched	unmatched	unmatched	unmatched	unmatched	1	1	1	1	1	0	0	1	0	0	0	0	0	0	0	1	1	0	0	0	0	0	0	0	0	0	0	0	0	0	299918	34478	36375	33124	39574	33758	0	0	21666	0	0	0	0	0	0	0	30735	35890	0	34312	0	0	0	0	0	0	0	0	0	0	0			26059	896	8
LALIDLVAAR	LALIDLVAAR	10	0	1053.65	MGYG000329893_00452	2	18.549	1.9373e-24	unmatched	unmatched	unmatched	unmatched	MS/MS	unmatched	unmatched	unmatched	MS/MS	unmatched	unmatched	unmatched	MS/MS	unmatched	MS/MS	unmatched	unmatched	unmatched	unmatched	unmatched	unmatched	unmatched	unmatched	unmatched	unmatched	unmatched	unmatched	unmatched	unmatched	unmatched	0	0	0	0	1	0	0	0	1	0	0	0	2	0	4	0	0	0	0	0	0	0	0	0	0	0	0	0	0	0	61507	0	0	0	0	17943	0	0	0	14985	0	0	0	11157	0	17421	0	0	0	0	0	0	0	0	0	0	0	0	0	0	0			26060	2458	8
LALITDVNYHGSK	LALITDVNYHGSK	13	0	1429.76	MGYG000322865_01227	2	36.56	0	MS/MS	MS/MS	MS/MS	MS/MS	MS/MS	MS/MS	MS/MS	MS/MS	MS/MS	MS/MS	unmatched	unmatched	unmatched	unmatched	unmatched	unmatched	unmatched	unmatched	unmatched	unmatched	unmatched	unmatched	unmatched	unmatched	unmatched	unmatched	unmatched	unmatched	unmatched	unmatched	1	2	1	1	1	4	1	1	2	1	0	0	0	0	0	0	0	0	0	0	0	0	0	0	0	0	0	0	0	0	454785	55718	73777	66118	55358	46947	33715	19401	39911	31869	31968	0	0	0	0	0	0	0	0	0	0	0	0	0	0	0	0	0	0	0	0			26061	95	15
LALNVLWDR	LALNVLWDR	9	0	1098.62	MGYG000321869_00370	2	16.032	0.0045	unmatched	unmatched	unmatched	unmatched	unmatched	unmatched	unmatched	unmatched	unmatched	unmatched	unmatched	unmatched	unmatched	unmatched	unmatched	unmatched	unmatched	unmatched	unmatched	MS/MS	unmatched	unmatched	unmatched	unmatched	unmatched	unmatched	unmatched	unmatched	unmatched	unmatched	0	0	0	0	0	0	0	0	0	0	0	0	0	0	0	0	0	0	0	1	0	0	0	0	0	0	0	0	0	0	9410	0	0	0	0	0	0	0	0	0	0	0	0	0	0	0	0	0	0	0	9410	0	0	0	0	0	0	0	0	0	0			26062	11968	1
LALPNAEIMIHQPSAGTK	LALPNAEIMIHQPSAGTK	18	0	1890	MGYG000326859_00411	2	27.386	0	MS/MS	MS/MS	MS/MS	unmatched	MS/MS	MS/MS	MS/MS	unmatched	MS/MS	MS/MS	MS/MS	unmatched	unmatched	unmatched	unmatched	unmatched	unmatched	unmatched	unmatched	unmatched	unmatched	unmatched	unmatched	unmatched	unmatched	unmatched	unmatched	unmatched	unmatched	unmatched	1	3	1	0	1	2	1	0	1	1	1	0	0	0	0	0	0	0	0	0	0	0	0	0	0	0	0	0	0	0	256887	36704	29955	28945	0	27810	42500	0	0	42181	48789	0	0	0	0	0	0	0	0	0	0	0	0	0	0	0	0	0	0	0	0			26063	6332	12
LALQGDYAR	LALQGDYAR	9	0	1005.52	MGYG000413837_00353	2	12.364	3.39796e-12	unmatched	unmatched	unmatched	unmatched	unmatched	unmatched	MS/MS	unmatched	unmatched	unmatched	unmatched	MS/MS	unmatched	unmatched	MS/MS	MS/MS	unmatched	unmatched	unmatched	unmatched	unmatched	unmatched	unmatched	unmatched	unmatched	unmatched	unmatched	unmatched	unmatched	unmatched	0	0	0	0	0	0	1	0	0	0	0	1	0	0	2	1	0	0	0	0	0	0	0	0	0	0	0	0	0	0	95518	0	0	0	0	0	0	25406	0	0	0	0	14313	0	0	36561	19235	0	0	0	0	0	0	0	0	0	0	0	0	0	0			26064	2971	5
LALQQALESNDR	LALQQALESNDR	12	0	1356.7	MGYG000329893_01880	2	24.845	0	MS/MS	MS/MS	MS/MS	MS/MS	MS/MS	MS/MS	MS/MS	MS/MS	MS/MS	MS/MS	MS/MS	MS/MS	MS/MS	MS/MS	MS/MS	MS/MS	MS/MS	MS/MS	MS/MS	MS/MS	MS/MS	MS/MS	MS/MS	MS/MS	MS/MS	unmatched	MS/MS	MS/MS	unmatched	MS/MS	1	3	1	2	1	2	1	1	2	1	2	2	1	2	1	1	1	2	2	1	2	1	1	1	1	0	1	1	0	1	459113	36040	39523	36609	49745	43685	0	0	0	0	0	0	0	0	0	0	54543	45312	52594	49118	0	0	0	0	0	0	0	0	51939	0	0			26065	484	39
LALQQALESNDRR	LALQQALESNDRR	13	1	1512.8	MGYG000329893_01880	2	15.134	0.1261	unmatched	unmatched	MS/MS	unmatched	unmatched	unmatched	unmatched	unmatched	unmatched	unmatched	unmatched	unmatched	unmatched	unmatched	unmatched	unmatched	unmatched	unmatched	unmatched	unmatched	unmatched	unmatched	unmatched	unmatched	unmatched	unmatched	unmatched	unmatched	unmatched	unmatched	0	0	1	0	0	0	0	0	0	0	0	0	0	0	0	0	0	0	0	0	0	0	0	0	0	0	0	0	0	0	24947	0	0	24947	0	0	0	0	0	0	0	0	0	0	0	0	0	0	0	0	0	0	0	0	0	0	0	0	0	0	0			26066	484	1
LALTAGGYSLRPEGSSFGK	LALTAGGYSLRPEGSSFGK	19	1	1909.99	MGYG000322704_00180	2	25.265	0	MS/MS	unmatched	MS/MS	MS/MS	MBR	unmatched	unmatched	unmatched	unmatched	unmatched	unmatched	unmatched	unmatched	unmatched	unmatched	unmatched	unmatched	unmatched	unmatched	unmatched	unmatched	unmatched	unmatched	unmatched	unmatched	unmatched	unmatched	unmatched	unmatched	unmatched	1	0	4	4	0	0	0	0	0	0	0	0	0	0	0	0	0	0	0	0	0	0	0	0	0	0	0	0	0	0	105522	15646	0	16266	39993	33616	0	0	0	0	0	0	0	0	0	0	0	0	0	0	0	0	0	0	0	0	0	0	0	0	0			26067	1606	9
LALTHISDNNLFVETK	LALTHISDNNLFVETK	16	0	1813.96	MGYG000322466_03248	2	27.071	0	unmatched	unmatched	unmatched	unmatched	unmatched	unmatched	unmatched	unmatched	unmatched	unmatched	unmatched	unmatched	unmatched	unmatched	unmatched	unmatched	unmatched	MS/MS	MS/MS	MS/MS	MS/MS	MS/MS	unmatched	MS/MS	MS/MS	unmatched	unmatched	unmatched	unmatched	unmatched	0	0	0	0	0	0	0	0	0	0	0	0	0	0	0	0	0	1	1	1	5	2	0	1	4	0	0	0	0	0	91603	0	0	0	0	0	0	0	0	0	0	0	0	0	0	0	0	0	9543	14569	13564	16459	10658	0	11296	15511	0	0	0	0	0			26068	3065	15
LALTNPSVNDVTDWIQK	LALTNPSVNDVTDWIQK	17	0	1912.99	MGYG000321759_00116	2	33.078	0	unmatched	unmatched	unmatched	unmatched	unmatched	unmatched	unmatched	unmatched	unmatched	unmatched	unmatched	unmatched	unmatched	unmatched	unmatched	unmatched	unmatched	MS/MS	unmatched	MS/MS	unmatched	MS/MS	MS/MS	MS/MS	MS/MS	unmatched	unmatched	unmatched	unmatched	unmatched	0	0	0	0	0	0	0	0	0	0	0	0	0	0	0	0	0	2	0	4	0	1	1	1	3	0	0	0	0	0	151999	0	0	0	0	0	0	0	0	0	0	0	0	0	0	0	0	0	17818	0	22834	0	21675	29595	30195	29879	0	0	0	0	0			26069	6947	12
LALTQAVSDVLK	LALTQAVSDVLK	12	0	1256.73	MGYG000321733_01765	2	14.397	5.6e-07	unmatched	unmatched	unmatched	unmatched	unmatched	unmatched	unmatched	unmatched	unmatched	unmatched	unmatched	unmatched	unmatched	unmatched	unmatched	unmatched	unmatched	unmatched	unmatched	unmatched	unmatched	unmatched	unmatched	unmatched	MS/MS	unmatched	unmatched	unmatched	unmatched	unmatched	0	0	0	0	0	0	0	0	0	0	0	0	0	0	0	0	0	0	0	0	0	0	0	0	2	0	0	0	0	0	12920	0	0	0	0	0	0	0	0	0	0	0	0	0	0	0	0	0	0	0	0	0	0	0	0	12920	0	0	0	0	0			26070	6865	2
LALVNPGIDFTLISNDVTLHQLR	LALVNPGIDFTLISNDVTLHQLR	23	0	2548.4	MGYG000329893_00720	2	19.401	0.0013	unmatched	MS/MS	unmatched	unmatched	unmatched	unmatched	unmatched	unmatched	unmatched	unmatched	unmatched	unmatched	unmatched	unmatched	unmatched	unmatched	unmatched	unmatched	unmatched	unmatched	unmatched	unmatched	unmatched	unmatched	unmatched	unmatched	unmatched	unmatched	unmatched	unmatched	0	1	0	0	0	0	0	0	0	0	0	0	0	0	0	0	0	0	0	0	0	0	0	0	0	0	0	0	0	0	6973	0	6973	0	0	0	0	0	0	0	0	0	0	0	0	0	0	0	0	0	0	0	0	0	0	0	0	0	0	0	0			26071	10435	1
LAMAGMEVVEAR	LAMAGMEVVEAR	12	0	1275.63	MGYG000413837_00119	2	32.65	0	unmatched	unmatched	unmatched	unmatched	unmatched	unmatched	MS/MS	MS/MS	unmatched	MS/MS	unmatched	MS/MS	MS/MS	MS/MS	MS/MS	unmatched	unmatched	unmatched	unmatched	unmatched	unmatched	unmatched	unmatched	unmatched	unmatched	unmatched	unmatched	unmatched	unmatched	unmatched	0	0	0	0	0	0	3	1	0	2	0	1	1	2	1	0	0	0	0	0	0	0	0	0	0	0	0	0	0	0	228091	0	0	0	0	0	0	40489	25840	0	22168	0	23356	21115	42290	52829	0	0	0	0	0	0	0	0	0	0	0	0	0	0	0			26072	2241	11
LAMENMSTPTGLIFSR	LAMENMSTPTGLIFSR	16	0	1766.87	MGYG000321759_00308	2	30.595	0	unmatched	unmatched	unmatched	unmatched	unmatched	unmatched	unmatched	unmatched	unmatched	unmatched	unmatched	unmatched	unmatched	unmatched	unmatched	unmatched	MS/MS	unmatched	unmatched	unmatched	unmatched	unmatched	unmatched	unmatched	unmatched	unmatched	unmatched	unmatched	unmatched	unmatched	0	0	0	0	0	0	0	0	0	0	0	0	0	0	0	0	3	0	0	0	0	0	0	0	0	0	0	0	0	0	56945	0	0	0	0	0	0	0	0	0	0	0	0	0	0	0	0	56945	0	0	0	0	0	0	0	0	0	0	0	0	0			26073	2009	3
LAMLSDTYAWYGGK	LAMLSDTYAWYGGK	14	0	1574.74	MGYG000393188_02283	2	24.404	0	MS/MS	MS/MS	MS/MS	unmatched	unmatched	unmatched	unmatched	unmatched	unmatched	unmatched	unmatched	unmatched	unmatched	unmatched	unmatched	unmatched	MBR	unmatched	unmatched	unmatched	unmatched	unmatched	unmatched	unmatched	unmatched	unmatched	unmatched	unmatched	unmatched	unmatched	2	3	3	0	0	0	0	0	0	0	0	0	0	0	0	0	0	0	0	0	0	0	0	0	0	0	0	0	0	0	112955	32750	34127	32793	0	0	0	0	0	0	0	0	0	0	0	0	0	13282	0	0	0	0	0	0	0	0	0	0	0	0	0			26074	131	8
LAMNEENIDR	LAMNEENIDR	10	0	1203.56	MGYG000322545_00989	2	16.058	1.664e-09	unmatched	unmatched	unmatched	unmatched	unmatched	unmatched	unmatched	MS/MS	unmatched	MS/MS	unmatched	unmatched	unmatched	unmatched	unmatched	unmatched	unmatched	unmatched	unmatched	unmatched	unmatched	unmatched	unmatched	unmatched	unmatched	unmatched	unmatched	unmatched	unmatched	unmatched	0	0	0	0	0	0	0	1	0	2	0	0	0	0	0	0	0	0	0	0	0	0	0	0	0	0	0	0	0	0	66277	0	0	0	0	0	0	0	31636	0	34641	0	0	0	0	0	0	0	0	0	0	0	0	0	0	0	0	0	0	0	0			26075	4452	3
LAMVIGPNSIPTYIADNYAK	LAMVIGPNSIPTYIADNYAK	20	0	2150.11	MGYG000321781_03322	2	13.246	0.1694	unmatched	unmatched	unmatched	unmatched	unmatched	unmatched	unmatched	unmatched	unmatched	unmatched	unmatched	unmatched	unmatched	unmatched	unmatched	MBR	unmatched	unmatched	MS/MS	unmatched	unmatched	unmatched	unmatched	unmatched	MBR	unmatched	unmatched	unmatched	unmatched	unmatched	0	0	0	0	0	0	0	0	0	0	0	0	0	0	0	0	0	0	1	0	0	0	0	0	0	0	0	0	0	0	108041	0	0	0	0	0	0	0	0	0	0	0	0	0	0	0	30024	0	0	20950	0	0	0	0	0	57066	0	0	0	0	0			26076	3906	1
LAMYVSEEGYK	LAMYVSEEGYK	11	0	1288.6	MGYG000393188_00715	2	13.603	0.0486	unmatched	unmatched	unmatched	unmatched	unmatched	unmatched	unmatched	unmatched	unmatched	unmatched	unmatched	unmatched	unmatched	unmatched	unmatched	unmatched	unmatched	unmatched	unmatched	unmatched	MS/MS	unmatched	unmatched	unmatched	unmatched	unmatched	unmatched	unmatched	unmatched	unmatched	0	0	0	0	0	0	0	0	0	0	0	0	0	0	0	0	0	0	0	0	1	0	0	0	0	0	0	0	0	0	23573	0	0	0	0	0	0	0	0	0	0	0	0	0	0	0	0	0	0	0	0	23573	0	0	0	0	0	0	0	0	0			26077	626	1
LANAVLSDILGEETKFF	LANAVLSDILGEETKFF	17	1	1865.98	MGYG000322704_00457	2	38.138	0	MS/MS	MS/MS	MS/MS	MS/MS	MS/MS	unmatched	unmatched	unmatched	unmatched	unmatched	unmatched	unmatched	unmatched	unmatched	unmatched	MS/MS	MS/MS	MS/MS	unmatched	unmatched	unmatched	unmatched	unmatched	unmatched	unmatched	unmatched	unmatched	unmatched	unmatched	unmatched	1	4	1	1	1	0	0	0	0	0	0	0	0	0	0	1	1	1	0	0	0	0	0	0	0	0	0	0	0	0	180829	22926	24086	22377	18189	26539	0	0	0	0	0	0	0	0	0	0	27318	15544	23846	0	0	0	0	0	0	0	0	0	0	0	0			26078	7162	11
LANC[57.0215]SEIWLR	LANCSEIWLR	10	0	1260.63	MGYG000322902_02711	2	16.154	0.0101	unmatched	unmatched	unmatched	unmatched	unmatched	unmatched	unmatched	unmatched	unmatched	unmatched	MS/MS	unmatched	MBR	unmatched	unmatched	unmatched	unmatched	unmatched	unmatched	unmatched	unmatched	unmatched	unmatched	unmatched	unmatched	unmatched	unmatched	unmatched	unmatched	unmatched	0	0	0	0	0	0	0	0	0	0	1	0	0	0	0	0	0	0	0	0	0	0	0	0	0	0	0	0	0	0	66735	0	0	0	0	0	0	0	0	0	0	33913	0	32821	0	0	0	0	0	0	0	0	0	0	0	0	0	0	0	0	0			26079	3016	1
LANEAAGNADSQIQEINGIK	LANEAAGNADSQIQEINGIK	20	0	2055.02	MGYG000393188_02555	2	40.053	0	unmatched	unmatched	unmatched	unmatched	unmatched	unmatched	unmatched	unmatched	unmatched	unmatched	unmatched	unmatched	unmatched	unmatched	unmatched	unmatched	unmatched	unmatched	unmatched	unmatched	unmatched	MS/MS	unmatched	unmatched	MS/MS	unmatched	unmatched	unmatched	unmatched	unmatched	0	0	0	0	0	0	0	0	0	0	0	0	0	0	0	0	0	0	0	0	0	8	0	0	2	0	0	0	0	0	33410	0	0	0	0	0	0	0	0	0	0	0	0	0	0	0	0	0	0	0	0	0	17207	0	0	16203	0	0	0	0	0			26080	3117	10
LANEGFYDGVLFHR	LANEGFYDGVLFHR	14	0	1636.8	MGYG000413837_02091	2	27.207	0	unmatched	unmatched	unmatched	unmatched	MBR	MS/MS	unmatched	unmatched	MS/MS	MS/MS	unmatched	unmatched	MBR	unmatched	unmatched	unmatched	unmatched	unmatched	unmatched	unmatched	unmatched	unmatched	unmatched	unmatched	unmatched	unmatched	unmatched	unmatched	unmatched	unmatched	0	0	0	0	0	1	0	0	1	1	0	0	0	0	0	0	0	0	0	0	0	0	0	0	0	0	0	0	0	0	121792	0	0	0	0	33222	20540	0	0	25224	28463	0	0	14341	0	0	0	0	0	0	0	0	0	0	0	0	0	0	0	0	0			26081	2279	3
LANEIIDASENTGAAVK	LANEIIDASENTGAAVK	17	0	1714.87	MGYG000321768_01891	2	33.278	0	unmatched	unmatched	MS/MS	MS/MS	unmatched	unmatched	MS/MS	MS/MS	MS/MS	MBR	unmatched	unmatched	unmatched	unmatched	unmatched	MS/MS	MS/MS	MS/MS	unmatched	unmatched	unmatched	MS/MS	MS/MS	unmatched	MS/MS	unmatched	unmatched	unmatched	unmatched	unmatched	0	0	1	1	0	0	1	3	3	0	0	0	0	0	0	1	1	2	0	0	0	1	1	0	3	0	0	0	0	0	416551	0	0	0	24603	0	0	23436	32037	56275	83307	0	0	0	0	0	41459	38813	46538	0	0	0	17014	28820	0	24244	0	0	0	0	0			26082	5490	18
LANEILDAANNTGAAVK	LANEILDAANNTGAAVK	17	0	1683.88	MGYG000322104_02752	2	49.974	0	MS/MS	MS/MS	MS/MS	MS/MS	MS/MS	MS/MS	MS/MS	MS/MS	MS/MS	MS/MS	MS/MS	MS/MS	MS/MS	MS/MS	MS/MS	MS/MS	MS/MS	MS/MS	MS/MS	MS/MS	MS/MS	MS/MS	MS/MS	MS/MS	MS/MS	MS/MS	MS/MS	MS/MS	MS/MS	MS/MS	1	3	1	4	2	7	6	5	3	8	8	3	2	3	8	3	2	3	3	3	9	5	7	4	8	5	2	6	8	5	3853145	37325	37750	32940	101799	114355	67395	53341	70705	53897	72607	61403	59211	60995	84302	75176	532034	154376	129416	169011	590994	166822	151078	229678	169131	285187	64895	61559	35687	71102	58959			26083	1257	137
LANEILDASNNTGAAVK	LANEILDASNNTGAAVK	17	0	1699.87	MGYG000393188_01993	2	32.566	0	MS/MS	MS/MS	MS/MS	MS/MS	MS/MS	MS/MS	MS/MS	MS/MS	MS/MS	MS/MS	MS/MS	MS/MS	MS/MS	MS/MS	MS/MS	MS/MS	MS/MS	MS/MS	MS/MS	MS/MS	MS/MS	MS/MS	MS/MS	MS/MS	MS/MS	MS/MS	MS/MS	MS/MS	MS/MS	MS/MS	2	6	2	5	7	7	8	7	2	7	3	5	6	4	3	12	8	13	20	15	8	10	10	9	10	9	6	24	11	8	6878015	66262	74858	69104	96116	96273	57455	95215	91430	59217	68191	52176	69595	57797	72903	72938	550948	401290	512346	554740	498373	304780	394148	377238	419567	479725	206364	216793	286014	284696	291447			26084	488	247
LANEILDASNNTGASVK	LANEILDASNNTGASVK	17	0	1715.87	MGYG000321730_01053	2	24.783	0	MS/MS	MS/MS	MS/MS	MS/MS	MS/MS	MS/MS	unmatched	MS/MS	MS/MS	MS/MS	MS/MS	MS/MS	MS/MS	MS/MS	MS/MS	MS/MS	MS/MS	MS/MS	unmatched	unmatched	MS/MS	unmatched	unmatched	MS/MS	MS/MS	MS/MS	MS/MS	MS/MS	MS/MS	MS/MS	1	1	1	1	1	1	0	1	2	1	1	2	1	1	1	3	1	2	0	0	1	0	0	1	3	1	1	3	1	2	2406946	67412	74525	75531	69419	69764	85441	0	123185	89082	63205	66099	75095	63031	61603	55497	244617	154841	233851	0	0	73867	0	0	150229	186362	14095	92247	92708	90980	34248			26085	2058	35
LANEILDASNNTGSAVK	LANEILDASNNTGSAVK	17	0	1715.87	MGYG000322452_04364	2	32.717	0	unmatched	unmatched	unmatched	MS/MS	unmatched	MS/MS	MS/MS	MS/MS	MS/MS	MS/MS	MS/MS	unmatched	MS/MS	MS/MS	MS/MS	MS/MS	MS/MS	MS/MS	MS/MS	MS/MS	MS/MS	MS/MS	MS/MS	MS/MS	MS/MS	MS/MS	MS/MS	unmatched	MS/MS	MS/MS	0	0	0	2	0	1	3	3	4	1	2	0	2	3	1	5	4	3	7	6	7	13	4	5	7	1	1	0	1	2	2640632	0	0	0	33340	0	95269	81427	140145	73956	27485	65985	0	64615	62223	14315	224508	173646	86800	219779	222328	148987	149579	189815	39054	185164	94284	41958	0	86800	119158			26086	164	88
LANEIMDAANNTGAAVK	LANEIMDAANNTGAAVK	17	0	1701.84	MGYG000321875_03543	2	35.688	0	unmatched	unmatched	unmatched	unmatched	unmatched	MS/MS	MS/MS	MS/MS	MS/MS	MS/MS	MS/MS	MS/MS	MS/MS	MS/MS	MS/MS	MS/MS	MS/MS	MS/MS	MS/MS	MS/MS	MS/MS	MS/MS	MS/MS	MS/MS	MS/MS	unmatched	MS/MS	MS/MS	unmatched	MS/MS	0	0	0	0	0	1	3	1	2	2	1	2	2	3	4	2	2	2	2	1	6	2	2	3	4	0	3	1	0	1	1349454	0	0	0	0	0	41261	33139	35015	39498	37488	37017	43045	40211	47121	35707	98474	103491	98153	81243	66830	37472	41290	128718	43148	138440	0	47485	19961	0	55236			26087	2713	52
LANEIMDAANNTGASVK	LANEIMDAANNTGASVK	17	0	1717.83	MGYG000321884_01956	2	40.226	0	MS/MS	MS/MS	MS/MS	unmatched	MS/MS	MS/MS	MS/MS	MS/MS	MS/MS	MS/MS	MS/MS	MS/MS	MS/MS	MS/MS	MS/MS	MS/MS	MS/MS	MS/MS	MS/MS	MS/MS	MS/MS	MS/MS	MS/MS	MS/MS	MS/MS	MS/MS	MS/MS	MS/MS	MS/MS	MS/MS	3	3	3	0	4	4	3	3	5	3	3	3	3	3	1	5	6	4	2	5	3	5	4	4	4	2	2	7	5	2	7276793	98958	109255	98109	0	133867	205089	241198	296748	194093	209592	159681	182864	199188	227984	148724	247046	259981	254124	220145	209407	394716	386226	473033	389035	518749	287751	256833	323192	304091	247099			26088	472	104
LANEIMDAANNTGSAVK	LANEIMDAANNTGSAVK	17	0	1717.83	MGYG000321778_00706	2	33.662	0	MS/MS	MS/MS	MS/MS	MS/MS	unmatched	MS/MS	unmatched	unmatched	MS/MS	MS/MS	MS/MS	MS/MS	MS/MS	MS/MS	MS/MS	MS/MS	MS/MS	MS/MS	MS/MS	MS/MS	MS/MS	MS/MS	MS/MS	MS/MS	MS/MS	unmatched	MS/MS	unmatched	MS/MS	unmatched	3	1	2	2	0	4	0	0	2	1	3	1	1	1	1	3	6	3	3	1	2	1	5	5	2	0	1	0	1	0	4381800	112439	112094	87964	120144	0	204935	0	0	12707	7767	159126	178068	12394	13730	0	230994	257745	259341	213820	0	357991	105798	473152	395219	512301	0	252495	0	301567	0			26089	686	55
LANEIMDAANSTGASVK	LANEIMDAANSTGASVK	17	0	1690.82	MGYG000322599_03204	2	24.957	0	MS/MS	unmatched	unmatched	MS/MS	unmatched	MS/MS	MS/MS	MS/MS	MS/MS	MS/MS	MS/MS	MS/MS	MS/MS	MS/MS	MS/MS	unmatched	unmatched	MS/MS	unmatched	unmatched	MS/MS	MS/MS	MS/MS	MS/MS	MS/MS	MS/MS	unmatched	unmatched	MS/MS	unmatched	1	0	0	1	0	1	1	2	1	1	2	4	1	1	2	0	0	3	0	0	4	5	3	3	1	1	0	0	4	0	609104	20625	0	0	27371	0	38706	0	36276	39594	0	41531	36745	39648	37493	32864	0	0	33331	0	0	33871	35557	39906	38856	39231	10679	0	0	26811	0			26090	1145	42
LANEIMDAINNTGASVK	LANEIMDAINNTGASVK	17	0	1759.88	MGYG000326028_01405	2	15.154	0.0744	unmatched	unmatched	unmatched	unmatched	unmatched	unmatched	unmatched	unmatched	unmatched	unmatched	unmatched	unmatched	unmatched	unmatched	unmatched	unmatched	unmatched	unmatched	unmatched	unmatched	MS/MS	unmatched	unmatched	unmatched	unmatched	unmatched	unmatched	unmatched	unmatched	unmatched	0	0	0	0	0	0	0	0	0	0	0	0	0	0	0	0	0	0	0	0	1	0	0	0	0	0	0	0	0	0	103446	0	0	0	0	0	0	0	0	0	0	0	0	0	0	0	0	0	0	0	0	103446	0	0	0	0	0	0	0	0	0			26091	7377	1
LANEIM[15.9949]DAANNTGAAVK	LANEIMDAANNTGAAVK	17	0	1717.83	MGYG000321875_03543	2	16.429	0	unmatched	unmatched	unmatched	unmatched	unmatched	unmatched	unmatched	unmatched	unmatched	unmatched	unmatched	unmatched	unmatched	unmatched	unmatched	MS/MS	MS/MS	MS/MS	MS/MS	MBR	MS/MS	MS/MS	MS/MS	MS/MS	MS/MS	unmatched	unmatched	unmatched	MS/MS	unmatched	0	0	0	0	0	0	0	0	0	0	0	0	0	0	0	3	4	2	2	0	1	3	4	1	3	0	0	0	2	0	328161	0	0	0	0	0	0	0	0	0	0	0	0	0	0	0	26556	46316	26660	25443	22114	25146	31845	41104	30516	35021	0	0	0	17435	0			26092	2713	25
LANEIM[15.9949]DAANNTGASVK	LANEIMDAANNTGASVK	17	0	1733.83	MGYG000321884_01956	2	42.955	0	unmatched	unmatched	MS/MS	MS/MS	MS/MS	MS/MS	unmatched	MS/MS	MS/MS	MS/MS	unmatched	MS/MS	MS/MS	MS/MS	unmatched	unmatched	MS/MS	unmatched	MS/MS	unmatched	MS/MS	MS/MS	MS/MS	MS/MS	MS/MS	MS/MS	MS/MS	MS/MS	MS/MS	MS/MS	0	0	1	1	1	1	0	2	1	1	0	1	2	1	0	0	3	0	4	0	2	4	3	5	3	1	1	3	3	5	1330010	0	0	31226	30479	23649	39424	0	33943	40324	29754	0	22134	28320	29168	0	0	93149	0	77040	0	76939	132038	121792	104733	130441	51331	59209	64533	53579	56796			26093	472	49
LANEIM[15.9949]DAANNTGSAVK	LANEIMDAANNTGSAVK	17	0	1733.83	MGYG000321778_00706	2	37.604	0	unmatched	unmatched	MS/MS	unmatched	unmatched	unmatched	unmatched	MS/MS	MS/MS	unmatched	MS/MS	unmatched	MS/MS	unmatched	MS/MS	MS/MS	MS/MS	MS/MS	unmatched	MS/MS	MS/MS	MS/MS	MS/MS	MS/MS	MS/MS	MS/MS	MS/MS	MS/MS	MS/MS	MS/MS	0	0	1	0	0	0	0	1	1	0	2	0	1	0	1	4	1	4	0	3	4	1	4	1	3	1	3	4	2	1	1273335	0	0	30757	0	0	0	0	36864	33035	0	19672	0	27839	0	14549	87961	83615	81844	0	63633	70819	100414	122025	86145	130625	51251	57386	66612	51404	56877			26094	686	43
LANELLDAMNNTGASVK	LANELLDAMNNTGASVK	17	0	1759.88	MGYG000321856_02151	2	14.427	0	unmatched	MS/MS	unmatched	unmatched	MS/MS	MS/MS	MS/MS	MS/MS	MS/MS	MS/MS	MS/MS	MS/MS	MS/MS	MS/MS	MS/MS	MS/MS	MS/MS	MS/MS	MS/MS	MS/MS	MS/MS	MS/MS	MS/MS	MS/MS	MS/MS	MS/MS	MS/MS	MS/MS	MS/MS	MS/MS	0	1	0	0	1	5	3	2	2	2	1	3	1	2	2	3	3	2	2	1	2	1	4	1	2	4	2	5	4	3	1381669	0	47510	0	0	0	51534	59888	74247	51668	45691	73064	53348	0	192029	69484	69013	49281	64336	45533	0	49489	63103	45692	0	0	58701	57450	67613	51985	40999			26095	2950	64
LANELMDAANNMGGAVK	LANELMDAANNMGGAVK	17	0	1717.81	MGYG000342846_01107	2	21.982	0.00187376	unmatched	unmatched	unmatched	unmatched	unmatched	unmatched	unmatched	unmatched	unmatched	unmatched	unmatched	unmatched	unmatched	unmatched	unmatched	unmatched	unmatched	unmatched	unmatched	unmatched	unmatched	unmatched	unmatched	unmatched	MS/MS	unmatched	unmatched	unmatched	unmatched	unmatched	0	0	0	0	0	0	0	0	0	0	0	0	0	0	0	0	0	0	0	0	0	0	0	0	2	0	0	0	0	0	54075	0	0	0	0	0	0	0	0	0	0	0	0	0	0	0	0	0	0	0	0	0	0	0	0	54075	0	0	0	0	0			26096	9381	2
LANELMDAMNNTGASVK	LANELMDAMNNTGASVK	17	0	1777.83	MGYG000321727_02238	2	20.924	0	unmatched	unmatched	unmatched	unmatched	unmatched	MS/MS	MS/MS	unmatched	unmatched	unmatched	unmatched	MS/MS	MS/MS	unmatched	unmatched	unmatched	unmatched	unmatched	unmatched	unmatched	unmatched	unmatched	unmatched	unmatched	unmatched	unmatched	unmatched	unmatched	unmatched	unmatched	0	0	0	0	0	1	1	0	0	0	0	2	1	0	0	0	0	0	0	0	0	0	0	0	0	0	0	0	0	0	144823	0	0	0	0	0	36641	38411	0	0	0	0	36030	33741	0	0	0	0	0	0	0	0	0	0	0	0	0	0	0	0	0			26097	6237	5
LANGEVYPLK	LANGEVYPLK	10	0	1102.6	MGYG000413837_02085	2	17.603	1.08e-15	unmatched	unmatched	unmatched	unmatched	unmatched	MS/MS	MBR	MS/MS	MBR	unmatched	MS/MS	unmatched	MBR	unmatched	unmatched	MBR	unmatched	MS/MS	MS/MS	unmatched	unmatched	unmatched	unmatched	unmatched	unmatched	unmatched	unmatched	unmatched	unmatched	unmatched	0	0	0	0	0	1	0	1	0	0	1	0	0	0	0	0	0	1	1	0	0	0	0	0	0	0	0	0	0	0	231262	0	0	0	0	0	23704	29513	19508	26023	0	25851	0	28611	0	0	24363	0	26701	26983	0	0	0	0	0	0	0	0	0	0	0			26098	1212	5
LANGGGENSTLK	LANGGGENSTLK	12	0	1159.58	MGYG000322704_00502	2	20.266	0	unmatched	unmatched	unmatched	unmatched	unmatched	MS/MS	MS/MS	MS/MS	MS/MS	MS/MS	MS/MS	MS/MS	MS/MS	MS/MS	MS/MS	unmatched	unmatched	unmatched	unmatched	unmatched	unmatched	unmatched	unmatched	unmatched	unmatched	unmatched	unmatched	unmatched	unmatched	unmatched	0	0	0	0	0	2	2	3	2	2	1	4	1	4	1	0	0	0	0	0	0	0	0	0	0	0	0	0	0	0	264440	0	0	0	0	0	32964	21778	27587	27727	26150	31788	19798	25552	28598	22493	0	0	0	0	0	0	0	0	0	0	0	0	0	0	0			26099	1871	22
LANIDLNRK	LANIDLNRK	9	1	1055.61	MGYG000321902_02406	2	14.148	0.000327588	unmatched	unmatched	unmatched	unmatched	unmatched	unmatched	unmatched	unmatched	unmatched	unmatched	unmatched	unmatched	unmatched	unmatched	unmatched	MS/MS	unmatched	MBR	MS/MS	MS/MS	unmatched	unmatched	unmatched	unmatched	unmatched	unmatched	unmatched	unmatched	unmatched	unmatched	0	0	0	0	0	0	0	0	0	0	0	0	0	0	0	1	0	0	1	1	0	0	0	0	0	0	0	0	0	0	103362	0	0	0	0	0	0	0	0	0	0	0	0	0	0	0	27955	0	25730	26961	22715	0	0	0	0	0	0	0	0	0	0			26100	1558	3
LANIDVNRK	LANIDVNRK	9	1	1041.59	MGYG000321869_00246	2	15.531	0.0172	unmatched	unmatched	unmatched	unmatched	unmatched	unmatched	unmatched	unmatched	unmatched	unmatched	unmatched	unmatched	unmatched	unmatched	unmatched	MS/MS	unmatched	unmatched	unmatched	unmatched	unmatched	unmatched	unmatched	unmatched	unmatched	unmatched	unmatched	unmatched	unmatched	unmatched	0	0	0	0	0	0	0	0	0	0	0	0	0	0	0	1	0	0	0	0	0	0	0	0	0	0	0	0	0	0	15522	0	0	0	0	0	0	0	0	0	0	0	0	0	0	0	15522	0	0	0	0	0	0	0	0	0	0	0	0	0	0			26101	6982	1
LANIIPEEQAIDLMK	LANIIPEEQAIDLMK	15	0	1696.91	MGYG000322843_01533	2	20.285	0	unmatched	unmatched	MS/MS	unmatched	unmatched	MS/MS	unmatched	MS/MS	unmatched	MS/MS	unmatched	unmatched	MS/MS	unmatched	unmatched	MS/MS	MS/MS	MS/MS	MS/MS	MS/MS	MS/MS	unmatched	unmatched	MS/MS	MS/MS	unmatched	unmatched	MS/MS	unmatched	unmatched	0	0	1	0	0	3	0	1	0	1	0	0	2	0	0	4	1	2	2	2	1	0	0	2	1	0	0	1	0	0	445650	0	0	19715	0	0	25648	0	20895	0	19006	0	0	21073	0	0	42882	52005	46814	40183	34719	33605	0	0	33585	40786	0	0	14728	0	0			26102	1036	24
LANIIPEEQAIDLM[15.9949]K	LANIIPEEQAIDLMK	15	0	1712.9	MGYG000322843_01533	2	18.772	2.04e-05	unmatched	unmatched	unmatched	unmatched	unmatched	unmatched	unmatched	unmatched	unmatched	unmatched	unmatched	unmatched	unmatched	unmatched	unmatched	unmatched	unmatched	unmatched	unmatched	unmatched	unmatched	MS/MS	unmatched	unmatched	unmatched	unmatched	unmatched	unmatched	unmatched	unmatched	0	0	0	0	0	0	0	0	0	0	0	0	0	0	0	0	0	0	0	0	0	2	0	0	0	0	0	0	0	0	30941	0	0	0	0	0	0	0	0	0	0	0	0	0	0	0	0	0	0	0	0	0	30941	0	0	0	0	0	0	0	0			26103	1036	2
LANLLLSDIEGEEIK	LANLLLSDIEGEEIK	15	0	1655.9	MGYG000321759_02553	2	15.388	5.319e-05	unmatched	unmatched	unmatched	unmatched	unmatched	unmatched	unmatched	unmatched	unmatched	unmatched	unmatched	unmatched	unmatched	unmatched	unmatched	unmatched	unmatched	unmatched	unmatched	unmatched	unmatched	MS/MS	unmatched	MS/MS	unmatched	unmatched	unmatched	unmatched	unmatched	unmatched	0	0	0	0	0	0	0	0	0	0	0	0	0	0	0	0	0	0	0	0	0	1	0	1	0	0	0	0	0	0	40867	0	0	0	0	0	0	0	0	0	0	0	0	0	0	0	0	0	0	0	0	0	17478	0	23388	0	0	0	0	0	0			26104	7396	2
LANLLLSDIEGEEIKFF	LANLLLSDIEGEEIKFF	17	1	1950.03	MGYG000321759_02553	2	37.84	0	unmatched	unmatched	unmatched	unmatched	unmatched	unmatched	unmatched	unmatched	unmatched	unmatched	unmatched	unmatched	unmatched	unmatched	unmatched	MS/MS	MS/MS	MS/MS	MS/MS	MS/MS	unmatched	unmatched	unmatched	unmatched	unmatched	unmatched	unmatched	unmatched	unmatched	unmatched	0	0	0	0	0	0	0	0	0	0	0	0	0	0	0	1	1	2	1	1	0	0	0	0	0	0	0	0	0	0	76354	0	0	0	0	0	0	0	0	0	0	0	0	0	0	0	11807	18535	21890	9290	14830	0	0	0	0	0	0	0	0	0	0			26105	7396	6
LANLSEINSNAEK	LANLSEINSNAEK	13	0	1401.71	MGYG000413837_01126	2	30.574	0	MS/MS	MS/MS	MS/MS	MS/MS	MS/MS	unmatched	unmatched	MS/MS	MS/MS	unmatched	MS/MS	MS/MS	MS/MS	unmatched	MS/MS	MBR	MS/MS	unmatched	MS/MS	unmatched	unmatched	MS/MS	unmatched	unmatched	unmatched	MS/MS	unmatched	unmatched	unmatched	unmatched	1	2	1	1	1	0	0	1	1	0	2	2	1	0	1	0	1	0	1	0	0	1	0	0	0	1	0	0	0	0	846248	39893	42086	32051	50639	63556	0	0	94195	50152	0	47797	52669	49598	0	59831	46157	44424	0	63997	0	0	52950	0	0	0	56245	0	0	0	0			26106	2164	18
LANNLLSDILGEPVK	LANNLLSDILGEPVK	15	0	1594.89	MGYG000413837_00827	2	33.015	0	MS/MS	MS/MS	MS/MS	unmatched	MS/MS	MS/MS	MS/MS	MS/MS	MS/MS	MS/MS	MS/MS	MS/MS	MS/MS	MS/MS	MS/MS	MS/MS	MS/MS	MS/MS	MS/MS	MS/MS	MS/MS	MS/MS	unmatched	unmatched	MS/MS	unmatched	unmatched	unmatched	unmatched	unmatched	1	1	2	0	2	2	4	1	1	1	1	1	3	1	1	1	1	1	3	1	1	1	0	0	2	0	0	0	0	0	523350	23734	19984	25900	0	23687	36018	20409	29958	30298	40714	21292	27683	25589	28240	16976	21888	15428	20227	26738	21469	15131	12936	0	0	19040	0	0	0	0	0			26107	2482	33
LANQIYEELK	LANQIYEELK	10	0	1219.64	MGYG000321701_00250	2	18.622	5.75225e-12	MS/MS	unmatched	unmatched	unmatched	unmatched	MS/MS	unmatched	unmatched	unmatched	unmatched	MS/MS	unmatched	MBR	unmatched	unmatched	MBR	unmatched	MS/MS	MS/MS	unmatched	unmatched	unmatched	unmatched	unmatched	unmatched	unmatched	unmatched	unmatched	unmatched	unmatched	1	0	0	0	0	1	0	0	0	0	1	0	0	0	0	0	0	1	1	0	0	0	0	0	0	0	0	0	0	0	285877	42136	0	0	0	0	39924	0	0	0	0	49833	0	57446	0	0	32360	0	36399	27775	0	0	0	0	0	0	0	0	0	0	0			26108	6890	5
LANQWVSVENTDDDTVDGK	LANQWVSVENTDDDTVDGK	19	0	2104.95	MGYG000321732_02336	2	35.183	0	unmatched	unmatched	unmatched	unmatched	unmatched	MS/MS	MS/MS	MS/MS	unmatched	MS/MS	unmatched	unmatched	MBR	unmatched	unmatched	unmatched	unmatched	unmatched	unmatched	unmatched	unmatched	unmatched	unmatched	unmatched	unmatched	unmatched	unmatched	unmatched	unmatched	unmatched	0	0	0	0	0	2	3	1	0	5	0	0	0	0	0	0	0	0	0	0	0	0	0	0	0	0	0	0	0	0	99770	0	0	0	0	0	19487	22848	20407	0	24331	0	0	12695	0	0	0	0	0	0	0	0	0	0	0	0	0	0	0	0	0			26109	3429	11
LANSTAESLVQVVNHVR	LANSTAESLVQVVNHVR	17	0	1835.99	MGYG000322540_00064	2	14.899	0	MS/MS	MS/MS	MS/MS	MS/MS	MS/MS	MS/MS	unmatched	MS/MS	MS/MS	MS/MS	MS/MS	unmatched	MS/MS	unmatched	MS/MS	MS/MS	MS/MS	MS/MS	MS/MS	MS/MS	unmatched	unmatched	unmatched	unmatched	unmatched	unmatched	unmatched	unmatched	unmatched	unmatched	2	4	3	4	4	3	0	1	2	1	2	0	1	0	1	1	5	4	6	4	0	0	0	0	0	0	0	0	0	0	816241	79254	94446	90959	94456	91182	28640	0	26178	34171	41126	25187	0	30786	0	38139	20662	22008	28630	36162	34246	0	0	0	0	0	0	0	0	0	0			26110	1373	48
LANTQYVDIDWSQR	LANTQYVDIDWSQR	14	0	1707.82	MGYG000321759_02002	2	12.901	0.1675	unmatched	unmatched	unmatched	unmatched	unmatched	unmatched	unmatched	unmatched	unmatched	unmatched	unmatched	unmatched	unmatched	unmatched	unmatched	unmatched	unmatched	unmatched	unmatched	unmatched	unmatched	unmatched	unmatched	unmatched	MS/MS	unmatched	unmatched	unmatched	unmatched	unmatched	0	0	0	0	0	0	0	0	0	0	0	0	0	0	0	0	0	0	0	0	0	0	0	0	1	0	0	0	0	0	9759	0	0	0	0	0	0	0	0	0	0	0	0	0	0	0	0	0	0	0	0	0	0	0	0	9759	0	0	0	0	0			26111	4990	1
LANTVC[57.0215]VTLGPK	LANTVCVTLGPK	12	0	1271.69	MGYG000322393_03222	2	17.303	0.00348534	unmatched	unmatched	unmatched	unmatched	unmatched	unmatched	unmatched	unmatched	unmatched	unmatched	unmatched	MS/MS	MBR	unmatched	unmatched	unmatched	unmatched	unmatched	unmatched	unmatched	unmatched	unmatched	MS/MS	unmatched	unmatched	unmatched	unmatched	unmatched	unmatched	unmatched	0	0	0	0	0	0	0	0	0	0	0	1	0	0	0	0	0	0	0	0	0	0	1	0	0	0	0	0	0	0	77424	0	0	0	0	0	0	0	0	0	0	0	27853	35839	0	0	0	0	0	0	0	0	0	13731	0	0	0	0	0	0	0			26112	9105	2
LANVMPIDDAVDFMK	LANVMPIDDAVDFMK	15	0	1677.81	MGYG000322321_02036	2	34.258	0	unmatched	unmatched	unmatched	unmatched	unmatched	MS/MS	MBR	unmatched	MS/MS	MS/MS	unmatched	unmatched	unmatched	unmatched	unmatched	MS/MS	MS/MS	MS/MS	MS/MS	MS/MS	MS/MS	MS/MS	MS/MS	MS/MS	MS/MS	unmatched	unmatched	unmatched	unmatched	unmatched	0	0	0	0	0	3	0	0	1	3	0	0	0	0	0	1	1	3	2	1	5	1	1	4	2	0	0	0	0	0	532929	0	0	0	0	0	39447	19437	0	20556	26369	0	0	0	0	0	33036	63524	41789	36603	29876	39455	38542	41584	46314	56391	0	0	0	0	0			26113	795	28
LANVMPIDDAVDFM[15.9949]K	LANVMPIDDAVDFMK	15	0	1693.81	MGYG000322321_02036	2	15.018	5.252e-08	unmatched	unmatched	unmatched	unmatched	unmatched	unmatched	unmatched	unmatched	unmatched	unmatched	unmatched	unmatched	unmatched	unmatched	unmatched	unmatched	unmatched	unmatched	unmatched	unmatched	MBR	MS/MS	unmatched	unmatched	MS/MS	unmatched	unmatched	unmatched	unmatched	unmatched	0	0	0	0	0	0	0	0	0	0	0	0	0	0	0	0	0	0	0	0	0	2	0	0	1	0	0	0	0	0	164999	0	0	0	0	0	0	0	0	0	0	0	0	0	0	0	0	0	0	0	0	54769	50910	0	0	59318	0	0	0	0	0			26114	795	3
LANVMPIEDAVNFMK	LANVMPIEDAVNFMK	15	0	1690.84	MGYG000322902_01093	2	32.312	0	MS/MS	MS/MS	MS/MS	MS/MS	MS/MS	MS/MS	MS/MS	MS/MS	MS/MS	MS/MS	MS/MS	MS/MS	MS/MS	MS/MS	MS/MS	MS/MS	MS/MS	MS/MS	MS/MS	MS/MS	MS/MS	MS/MS	MS/MS	MS/MS	MS/MS	MS/MS	unmatched	MS/MS	unmatched	MS/MS	1	2	1	1	1	2	1	2	1	2	1	1	1	3	3	2	4	2	2	3	2	2	2	4	4	1	0	1	0	3	1575176	37690	38906	40550	17027	13785	46789	45123	39306	45172	47079	41769	37461	50236	47325	39069	95725	135606	95486	80200	72314	67346	32127	61932	83598	117032	44292	0	43631	0	58589			26115	36	55
LANVMPIEDAVNFM[15.9949]K	LANVMPIEDAVNFMK	15	0	1706.84	MGYG000322902_01093	2	14.865	0	unmatched	unmatched	unmatched	unmatched	unmatched	MS/MS	unmatched	unmatched	unmatched	unmatched	unmatched	unmatched	unmatched	unmatched	unmatched	MS/MS	MS/MS	MS/MS	MS/MS	unmatched	MS/MS	MS/MS	MS/MS	MS/MS	MS/MS	MS/MS	unmatched	unmatched	unmatched	unmatched	0	0	0	0	0	1	0	0	0	0	0	0	0	0	0	1	2	3	1	0	3	3	3	2	2	2	0	0	0	0	514983	0	0	0	0	0	20023	0	0	0	0	0	0	0	0	0	49119	43472	52435	53661	0	49693	52380	45951	56351	52433	39458	0	0	0	0			26116	36	23
LANVMPIEEAVDFMK	LANVMPIEEAVDFMK	15	0	1705.84	MGYG000321874_00737	2	30.916	0	unmatched	unmatched	unmatched	unmatched	unmatched	unmatched	unmatched	unmatched	unmatched	unmatched	unmatched	unmatched	unmatched	unmatched	unmatched	unmatched	MS/MS	unmatched	MBR	MBR	unmatched	unmatched	unmatched	unmatched	unmatched	unmatched	unmatched	unmatched	unmatched	unmatched	0	0	0	0	0	0	0	0	0	0	0	0	0	0	0	0	1	0	0	0	0	0	0	0	0	0	0	0	0	0	33139	0	0	0	0	0	0	0	0	0	0	0	0	0	0	0	0	18174	0	7766	7198	0	0	0	0	0	0	0	0	0	0			26117	1864	1
LANVMPINDAVDFMK	LANVMPINDAVDFMK	15	0	1676.83	MGYG000327036_00114	2	12.895	0	unmatched	unmatched	unmatched	unmatched	unmatched	unmatched	unmatched	MS/MS	unmatched	unmatched	unmatched	unmatched	unmatched	unmatched	unmatched	MS/MS	MS/MS	MS/MS	MS/MS	unmatched	unmatched	MS/MS	MS/MS	MS/MS	MS/MS	unmatched	unmatched	unmatched	MS/MS	unmatched	0	0	0	0	0	0	0	1	0	0	0	0	0	0	0	1	2	1	2	0	0	1	2	2	4	0	0	0	1	0	487728	0	0	0	0	0	0	0	27926	0	0	0	0	0	0	0	40812	60414	45348	48362	0	0	41641	40211	44553	50112	0	0	0	88344	0			26118	2198	17
LANVMPINDAVDFM[15.9949]K	LANVMPINDAVDFMK	15	0	1692.82	MGYG000327036_00114	2	17.37	0.0066	unmatched	unmatched	unmatched	unmatched	unmatched	unmatched	unmatched	unmatched	unmatched	unmatched	unmatched	unmatched	unmatched	unmatched	unmatched	unmatched	unmatched	unmatched	unmatched	unmatched	unmatched	unmatched	unmatched	unmatched	MS/MS	unmatched	unmatched	unmatched	unmatched	unmatched	0	0	0	0	0	0	0	0	0	0	0	0	0	0	0	0	0	0	0	0	0	0	0	0	1	0	0	0	0	0	28930	0	0	0	0	0	0	0	0	0	0	0	0	0	0	0	0	0	0	0	0	0	0	0	0	28930	0	0	0	0	0			26119	2198	1
LANVM[15.9949]PIDDAVDFM[15.9949]K	LANVMPIDDAVDFMK	15	0	1709.8	MGYG000322321_02036	2	13.201	1.21796e-06	unmatched	unmatched	unmatched	unmatched	unmatched	unmatched	unmatched	unmatched	unmatched	unmatched	unmatched	unmatched	unmatched	unmatched	unmatched	unmatched	unmatched	unmatched	unmatched	unmatched	unmatched	MS/MS	MS/MS	unmatched	MS/MS	unmatched	unmatched	unmatched	unmatched	unmatched	0	0	0	0	0	0	0	0	0	0	0	0	0	0	0	0	0	0	0	0	0	2	1	0	1	0	0	0	0	0	128810	0	0	0	0	0	0	0	0	0	0	0	0	0	0	0	0	0	0	0	0	0	56079	39982	0	32748	0	0	0	0	0			26120	795	4
LANVM[15.9949]PIEDAVNFMK	LANVMPIEDAVNFMK	15	0	1706.84	MGYG000322902_01093	2	15.49	2.30037e-18	unmatched	unmatched	unmatched	unmatched	unmatched	unmatched	unmatched	unmatched	unmatched	unmatched	unmatched	unmatched	unmatched	unmatched	unmatched	MBR	MS/MS	MS/MS	MBR	unmatched	MS/MS	unmatched	MS/MS	MS/MS	MS/MS	unmatched	unmatched	unmatched	unmatched	unmatched	0	0	0	0	0	0	0	0	0	0	0	0	0	0	0	0	1	2	0	0	1	0	1	1	1	0	0	0	0	0	273525	0	0	0	0	0	0	0	0	0	0	0	0	0	0	0	31487	32178	28465	34479	0	34832	0	33466	38872	39742	0	0	0	0	0			26121	36	7
LANVM[15.9949]PIEDAVNFM[15.9949]K	LANVMPIEDAVNFMK	15	0	1722.83	MGYG000322902_01093	2	14.782	0	unmatched	unmatched	unmatched	unmatched	unmatched	unmatched	unmatched	unmatched	unmatched	unmatched	unmatched	unmatched	unmatched	unmatched	unmatched	unmatched	unmatched	unmatched	MBR	unmatched	MS/MS	MS/MS	MS/MS	MS/MS	MS/MS	unmatched	unmatched	unmatched	unmatched	unmatched	0	0	0	0	0	0	0	0	0	0	0	0	0	0	0	0	0	0	0	0	2	2	1	2	2	0	0	0	0	0	258698	0	0	0	0	0	0	0	0	0	0	0	0	0	0	0	0	0	0	50137	0	39205	48955	31790	45660	42948	0	0	0	0	0			26122	36	9
LANYEAVMEQLNAILTEK	LANYEAVMEQLNAILTEK	18	0	2049.05	MGYG000331346_02949	2	23.165	0	MS/MS	MS/MS	MS/MS	MS/MS	MS/MS	MS/MS	unmatched	unmatched	MS/MS	MS/MS	unmatched	unmatched	unmatched	unmatched	unmatched	MS/MS	MS/MS	MS/MS	MS/MS	MS/MS	unmatched	unmatched	MS/MS	unmatched	unmatched	unmatched	unmatched	unmatched	unmatched	unmatched	5	3	3	7	9	1	0	0	4	4	0	0	0	0	0	2	4	2	6	4	0	0	5	0	0	0	0	0	0	0	742998	68383	56016	64629	48696	43101	17774	0	0	36671	26561	0	0	0	0	0	57731	107579	80704	44046	56396	0	0	34706	0	0	0	0	0	0	0			26123	886	59
LAPALDIAVGK	LAPALDIAVGK	11	0	1066.64	MGYG000321759_00270	2	22.165	8.06e-06	unmatched	unmatched	unmatched	unmatched	unmatched	unmatched	unmatched	unmatched	unmatched	unmatched	unmatched	unmatched	unmatched	unmatched	unmatched	unmatched	unmatched	unmatched	unmatched	unmatched	unmatched	unmatched	unmatched	unmatched	unmatched	unmatched	MS/MS	unmatched	unmatched	unmatched	0	0	0	0	0	0	0	0	0	0	0	0	0	0	0	0	0	0	0	0	0	0	0	0	0	0	2	0	0	0	54876	0	0	0	0	0	0	0	0	0	0	0	0	0	0	0	0	0	0	0	0	0	0	0	0	0	0	54876	0	0	0			26124	1454	2
LAPALTAFGNTNPTSYFR	LAPALTAFGNTNPTSYFR	18	0	1939.98	MGYG000329893_01641	2	15.977	0	MS/MS	MS/MS	MS/MS	MS/MS	MS/MS	unmatched	unmatched	unmatched	unmatched	MS/MS	unmatched	unmatched	unmatched	unmatched	unmatched	MS/MS	MS/MS	MS/MS	MS/MS	MS/MS	unmatched	unmatched	unmatched	unmatched	unmatched	unmatched	unmatched	unmatched	unmatched	unmatched	1	1	1	2	5	0	0	0	0	1	0	0	0	0	0	1	2	1	2	1	0	0	0	0	0	0	0	0	0	0	369670	47524	44072	40733	33464	47814	0	0	0	0	31276	0	0	0	0	0	0	36045	34195	54541	0	0	0	0	0	0	0	0	0	0	0			26125	3319	18
LAPANGEPQMNLGLIEMLNK	LAPANGEPQMNLGLIEMLNK	20	0	2152.1	MGYG000329893_00767	2	16.358	0	MS/MS	MS/MS	MS/MS	unmatched	MS/MS	MS/MS	MS/MS	MS/MS	MS/MS	MS/MS	MS/MS	MS/MS	MS/MS	MS/MS	MS/MS	unmatched	unmatched	unmatched	unmatched	unmatched	unmatched	unmatched	unmatched	unmatched	unmatched	unmatched	unmatched	unmatched	unmatched	unmatched	2	4	3	0	2	7	3	4	4	7	5	3	4	4	2	0	0	0	0	0	0	0	0	0	0	0	0	0	0	0	1002306	30550	25315	29450	0	25693	104132	92489	87974	105596	111267	92326	81220	87504	83761	45022	0	0	0	0	0	0	0	0	0	0	0	0	0	0	0			26126	442	54
LAPANGEPQMNLGLIEM[15.9949]LNK	LAPANGEPQMNLGLIEMLNK	20	0	2168.1	MGYG000329893_00767	2	15.617	1.02635e-09	unmatched	unmatched	unmatched	unmatched	unmatched	MS/MS	unmatched	unmatched	unmatched	unmatched	MS/MS	unmatched	MS/MS	unmatched	unmatched	unmatched	unmatched	unmatched	unmatched	unmatched	unmatched	unmatched	unmatched	unmatched	unmatched	unmatched	unmatched	unmatched	unmatched	unmatched	0	0	0	0	0	1	0	0	0	0	4	0	1	0	0	0	0	0	0	0	0	0	0	0	0	0	0	0	0	0	93747	0	0	0	0	0	27629	0	0	0	0	35047	0	31069	0	0	0	0	0	0	0	0	0	0	0	0	0	0	0	0	0			26127	442	6
LAPANGEPQM[15.9949]NLGLIEMLNK	LAPANGEPQMNLGLIEMLNK	20	0	2168.1	MGYG000329893_00767	2	18.686	0.0067	unmatched	unmatched	unmatched	unmatched	unmatched	unmatched	unmatched	unmatched	MS/MS	unmatched	unmatched	unmatched	unmatched	unmatched	unmatched	unmatched	unmatched	unmatched	unmatched	unmatched	unmatched	unmatched	unmatched	unmatched	unmatched	unmatched	unmatched	unmatched	unmatched	unmatched	0	0	0	0	0	0	0	0	1	0	0	0	0	0	0	0	0	0	0	0	0	0	0	0	0	0	0	0	0	0	30997	0	0	0	0	0	0	0	0	30997	0	0	0	0	0	0	0	0	0	0	0	0	0	0	0	0	0	0	0	0	0			26128	442	1
LAPDFTLTTPEGMEVTLSK	LAPDFTLTTPEGMEVTLSK	19	0	2049.03	MGYG000321759_02756	2	20.771	0.0039	unmatched	unmatched	unmatched	unmatched	unmatched	unmatched	unmatched	unmatched	unmatched	MS/MS	unmatched	unmatched	unmatched	unmatched	unmatched	unmatched	unmatched	unmatched	unmatched	unmatched	unmatched	unmatched	unmatched	unmatched	unmatched	unmatched	unmatched	unmatched	unmatched	unmatched	0	0	0	0	0	0	0	0	0	1	0	0	0	0	0	0	0	0	0	0	0	0	0	0	0	0	0	0	0	0	0	0	0	0	0	0	0	0	0	0	0	0	0	0	0	0	0	0	0	0	0	0	0	0	0	0	0	0	0	0	0			26129	9930	1
LAPDLMFFFPK	LAPDLMFFFPK	11	0	1324.69	MGYG000321710_03459	2	16.076	0	MS/MS	MS/MS	MS/MS	MS/MS	MS/MS	MS/MS	MS/MS	MS/MS	MS/MS	MS/MS	MS/MS	MS/MS	MS/MS	MS/MS	MS/MS	MS/MS	MBR	MS/MS	MS/MS	unmatched	MS/MS	unmatched	MS/MS	MS/MS	MS/MS	unmatched	unmatched	unmatched	unmatched	unmatched	4	3	5	4	5	6	5	6	3	3	1	2	1	3	3	1	0	1	1	0	2	0	1	1	5	0	0	0	0	0	1400757	116020	113395	129423	129134	88505	110520	54676	74035	120968	108551	35792	32699	42240	15515	29433	27562	34788	32780	33230	0	22030	0	22216	10487	16748	0	0	0	0	0			26130	1677	66
LAPDLM[15.9949]FFFPK	LAPDLMFFFPK	11	0	1340.68	MGYG000321710_03459	2	14.1	0	MS/MS	MS/MS	MS/MS	MS/MS	MS/MS	MS/MS	MS/MS	MS/MS	MS/MS	MS/MS	MS/MS	unmatched	MS/MS	MS/MS	MS/MS	unmatched	unmatched	unmatched	MS/MS	unmatched	MS/MS	unmatched	MS/MS	MS/MS	MS/MS	unmatched	unmatched	unmatched	unmatched	unmatched	2	2	2	1	2	3	4	1	2	1	2	0	1	2	3	0	0	0	1	0	1	0	2	1	1	0	0	0	0	0	738588	33791	30047	34435	34035	33577	49659	45985	50262	44208	52260	60114	0	64019	27628	44177	0	0	0	16780	0	36397	0	29510	27952	23745	0	0	0	0	0			26131	1677	34
LAPDPGHFYALATLGEALR	LAPDPGHFYALATLGEALR	19	0	2011.05	MGYG000329893_00225	2	22.56	0	MS/MS	MS/MS	MS/MS	MS/MS	unmatched	unmatched	unmatched	unmatched	unmatched	unmatched	unmatched	unmatched	unmatched	unmatched	unmatched	unmatched	MS/MS	unmatched	unmatched	unmatched	unmatched	unmatched	unmatched	unmatched	unmatched	unmatched	unmatched	unmatched	unmatched	unmatched	1	2	1	1	0	0	0	0	0	0	0	0	0	0	0	0	1	0	0	0	0	0	0	0	0	0	0	0	0	0	114983	24330	23874	29399	21880	0	0	0	0	0	0	0	0	0	0	0	0	15499	0	0	0	0	0	0	0	0	0	0	0	0	0			26132	1061	6
LAPESGEAQMNLGLVSLLNK	LAPESGEAQMNLGLVSLLNK	20	0	2083.1	MGYG000413837_01305	2	32.701	0	MS/MS	MS/MS	MS/MS	MS/MS	MS/MS	MS/MS	MS/MS	MS/MS	MS/MS	MS/MS	MS/MS	MS/MS	MS/MS	MS/MS	MS/MS	unmatched	unmatched	unmatched	unmatched	unmatched	unmatched	unmatched	unmatched	unmatched	unmatched	unmatched	unmatched	unmatched	unmatched	unmatched	9	4	8	3	3	6	5	3	6	2	10	7	8	6	5	0	0	0	0	0	0	0	0	0	0	0	0	0	0	0	1261503	70679	50068	77162	20251	17069	110216	114158	93981	126185	131710	99752	79342	92856	99599	78469	0	0	0	0	0	0	0	0	0	0	0	0	0	0	0			26133	323	85
LAPESGEAQM[15.9949]NLGLVSLLNK	LAPESGEAQMNLGLVSLLNK	20	0	2099.09	MGYG000413837_01305	2	10.584	0.0691837	unmatched	unmatched	unmatched	unmatched	MS/MS	unmatched	unmatched	unmatched	unmatched	MS/MS	unmatched	unmatched	unmatched	unmatched	unmatched	unmatched	unmatched	unmatched	unmatched	unmatched	unmatched	unmatched	unmatched	unmatched	unmatched	unmatched	unmatched	unmatched	unmatched	unmatched	0	0	0	0	1	0	0	0	0	1	0	0	0	0	0	0	0	0	0	0	0	0	0	0	0	0	0	0	0	0	40593	0	0	0	0	20963	0	0	0	0	19629	0	0	0	0	0	0	0	0	0	0	0	0	0	0	0	0	0	0	0	0			26134	323	2
LAPEWMDVDQENFK	LAPEWMDVDQENFK	14	0	1720.78	MGYG000322400_01086	2	17.025	0	unmatched	unmatched	unmatched	unmatched	unmatched	unmatched	unmatched	unmatched	unmatched	unmatched	unmatched	unmatched	unmatched	unmatched	unmatched	MS/MS	MS/MS	MS/MS	MS/MS	MBR	MBR	unmatched	unmatched	MS/MS	MS/MS	unmatched	unmatched	unmatched	unmatched	unmatched	0	0	0	0	0	0	0	0	0	0	0	0	0	0	0	1	2	2	2	0	0	0	0	1	1	0	0	0	0	0	337252	0	0	0	0	0	0	0	0	0	0	0	0	0	0	0	35052	48397	43952	34375	32761	42091	0	0	50386	50234	0	0	0	0	0			26135	1026	9
LAPEWM[15.9949]DVDQENFK	LAPEWMDVDQENFK	14	0	1736.77	MGYG000322400_01086	2	16.516	4.028e-05	unmatched	unmatched	unmatched	unmatched	unmatched	unmatched	unmatched	unmatched	unmatched	unmatched	unmatched	unmatched	unmatched	unmatched	unmatched	unmatched	unmatched	unmatched	unmatched	unmatched	unmatched	MS/MS	unmatched	MS/MS	unmatched	unmatched	unmatched	unmatched	unmatched	unmatched	0	0	0	0	0	0	0	0	0	0	0	0	0	0	0	0	0	0	0	0	0	1	0	1	0	0	0	0	0	0	41163	0	0	0	0	0	0	0	0	0	0	0	0	0	0	0	0	0	0	0	0	0	41163	0	0	0	0	0	0	0	0			26136	1026	2
LAPGVDPNALVIEPYANPFR	LAPGVDPNALVIEPYANPFR	20	0	2152.13	MGYG000322902_03383	2	11.201	0	MBR	MS/MS	MS/MS	unmatched	MS/MS	unmatched	unmatched	unmatched	unmatched	unmatched	unmatched	unmatched	MS/MS	unmatched	MS/MS	MS/MS	MS/MS	MS/MS	MS/MS	MS/MS	unmatched	unmatched	unmatched	unmatched	unmatched	unmatched	unmatched	MS/MS	unmatched	unmatched	0	2	2	0	1	0	0	0	0	0	0	0	1	0	2	3	4	2	3	4	0	0	0	0	0	0	0	1	0	0	761501	33792	33959	29408	0	29585	0	0	0	0	0	0	0	50087	0	43313	118689	80540	108443	111355	108994	0	0	0	0	0	0	0	13333	0	0			26137	195	25
LAPGVDPNKLVVVPYANPFR	LAPGVDPNKLVVVPYANPFR	20	1	2165.2	MGYG000321884_00318	2	29.185	0	MS/MS	MS/MS	MS/MS	unmatched	MS/MS	unmatched	unmatched	unmatched	unmatched	unmatched	unmatched	unmatched	unmatched	unmatched	unmatched	MS/MS	MS/MS	MS/MS	MS/MS	MS/MS	unmatched	unmatched	unmatched	unmatched	unmatched	unmatched	unmatched	unmatched	unmatched	unmatched	1	5	1	0	2	0	0	0	0	0	0	0	0	0	0	1	2	1	2	1	0	0	0	0	0	0	0	0	0	0	358473	32076	37950	35766	0	28215	0	0	0	0	0	0	0	0	0	0	46148	37359	46629	50916	43411	0	0	0	0	0	0	0	0	0	0			26138	65	16
LAPLDAINAIEVNISC[57.0215]PNVK	LAPLDAINAIEVNISCPNVK	20	0	2150.14	MGYG000413837_00143	2	30.325	0	unmatched	unmatched	unmatched	unmatched	unmatched	MS/MS	unmatched	unmatched	unmatched	MS/MS	unmatched	unmatched	unmatched	unmatched	unmatched	unmatched	unmatched	unmatched	unmatched	unmatched	unmatched	unmatched	unmatched	unmatched	unmatched	unmatched	unmatched	unmatched	unmatched	unmatched	0	0	0	0	0	1	0	0	0	2	0	0	0	0	0	0	0	0	0	0	0	0	0	0	0	0	0	0	0	0	27952	0	0	0	0	0	10875	0	0	0	17076	0	0	0	0	0	0	0	0	0	0	0	0	0	0	0	0	0	0	0	0			26139	4669	3
LAPNINEADVLESSK	LAPNINEADVLESSK	15	0	1598.82	MGYG000330365_00472	2	11.785	1.03182e-17	unmatched	unmatched	unmatched	unmatched	unmatched	MS/MS	unmatched	MS/MS	MBR	MBR	MS/MS	unmatched	MS/MS	unmatched	unmatched	MBR	unmatched	unmatched	unmatched	unmatched	unmatched	unmatched	unmatched	unmatched	MS/MS	unmatched	unmatched	unmatched	unmatched	unmatched	0	0	0	0	0	1	0	3	0	0	1	0	1	0	0	0	0	0	0	0	0	0	0	0	1	0	0	0	0	0	189535	0	0	0	0	0	29772	0	36530	26201	25839	0	0	20267	0	0	22964	0	0	0	0	0	0	0	0	27959	0	0	0	0	0			26140	3246	7
LAPSFPNASLSVITIDNDTK	LAPSFPNASLSVITIDNDTK	20	0	2102.09	MGYG000413837_02237	2	16.539	0	MS/MS	MS/MS	MS/MS	MS/MS	MS/MS	MS/MS	MS/MS	MS/MS	MS/MS	MS/MS	MS/MS	MS/MS	MS/MS	MS/MS	MS/MS	MBR	unmatched	MS/MS	MBR	unmatched	MS/MS	unmatched	MS/MS	unmatched	unmatched	unmatched	unmatched	unmatched	unmatched	unmatched	4	4	2	1	3	3	1	1	4	2	4	2	1	2	1	0	0	1	0	0	1	0	1	0	0	0	0	0	0	0	1145204	64656	76531	69495	54473	82034	65800	71239	54422	69784	72410	66949	58233	69853	55270	70711	25989	0	26897	31242	0	34839	0	24368	0	0	0	0	0	0	0			26141	217	38
LAPSLTLGC[57.0215]GSYGGNSVSENVNVK	LAPSLTLGCGSYGGNSVSENVNVK	24	0	2422.18	MGYG000321875_02070	2	20.903	0	unmatched	unmatched	unmatched	unmatched	unmatched	MS/MS	MS/MS	MS/MS	MS/MS	MS/MS	MS/MS	MS/MS	MS/MS	MS/MS	MS/MS	unmatched	unmatched	unmatched	unmatched	MS/MS	MS/MS	MS/MS	MS/MS	MS/MS	MS/MS	unmatched	unmatched	unmatched	unmatched	unmatched	0	0	0	0	0	4	4	4	4	6	3	3	9	9	3	0	0	0	0	2	8	5	4	1	2	0	0	0	0	0	353652	0	0	0	0	0	11070	29448	21095	13570	17716	17395	27971	20693	27439	35514	0	0	0	0	10727	28217	12923	18596	34596	26674	0	0	0	0	0			26142	268	71
LAQADKEAEAVLADAR	LAQADKEAEAVLADAR	16	1	1669.86	MGYG000322400_01710	2	17.054	0.0108	unmatched	unmatched	MS/MS	unmatched	unmatched	unmatched	unmatched	unmatched	unmatched	unmatched	unmatched	unmatched	unmatched	unmatched	unmatched	unmatched	unmatched	unmatched	unmatched	unmatched	unmatched	unmatched	unmatched	unmatched	unmatched	unmatched	unmatched	unmatched	unmatched	unmatched	0	0	1	0	0	0	0	0	0	0	0	0	0	0	0	0	0	0	0	0	0	0	0	0	0	0	0	0	0	0	14770	0	0	14770	0	0	0	0	0	0	0	0	0	0	0	0	0	0	0	0	0	0	0	0	0	0	0	0	0	0	0			26143	3585	1
LAQAEETTAK	LAQAEETTAK	10	0	1060.54	MGYG000329500_00374	2	13.967	2.77855e-19	unmatched	unmatched	unmatched	unmatched	unmatched	unmatched	unmatched	unmatched	unmatched	unmatched	unmatched	unmatched	unmatched	unmatched	unmatched	MS/MS	unmatched	unmatched	unmatched	unmatched	unmatched	MS/MS	unmatched	unmatched	MS/MS	unmatched	unmatched	MS/MS	unmatched	unmatched	0	0	0	0	0	0	0	0	0	0	0	0	0	0	0	2	0	0	0	0	0	2	0	0	1	0	0	2	0	0	81735	0	0	0	0	0	0	0	0	0	0	0	0	0	0	0	21677	0	0	0	0	0	18151	0	0	16112	0	0	25793	0	0			26144	3621	7
LAQAQAVVNLYQALGGGR	LAQAQAVVNLYQALGGGR	18	0	1828	MGYG000329893_01319	2	43.087	0	MS/MS	MS/MS	MS/MS	MS/MS	MS/MS	unmatched	unmatched	unmatched	unmatched	unmatched	unmatched	unmatched	unmatched	unmatched	unmatched	MBR	unmatched	MS/MS	MS/MS	unmatched	unmatched	unmatched	unmatched	unmatched	unmatched	unmatched	unmatched	unmatched	unmatched	unmatched	4	3	2	5	1	0	0	0	0	0	0	0	0	0	0	0	0	1	1	0	0	0	0	0	0	0	0	0	0	0	327534	60923	47974	43646	39342	41351	0	0	0	0	0	0	0	0	0	0	26229	0	35262	32803	0	0	0	0	0	0	0	0	0	0	0			26145	2115	17
LAQEILLNEYNPK	LAQEILLNEYNPK	13	0	1543.82	MGYG000321839_00241	2	35.789	0	unmatched	unmatched	unmatched	unmatched	MBR	MS/MS	MS/MS	MS/MS	MS/MS	MS/MS	MS/MS	MS/MS	MS/MS	MS/MS	MS/MS	unmatched	unmatched	unmatched	unmatched	unmatched	unmatched	unmatched	unmatched	unmatched	unmatched	unmatched	unmatched	unmatched	unmatched	unmatched	0	0	0	0	0	3	5	6	1	6	2	4	5	4	4	0	0	0	0	0	0	0	0	0	0	0	0	0	0	0	556845	0	0	0	0	44113	64146	71626	60791	37978	45301	42766	62655	42750	47871	36842	0	0	0	0	0	0	0	0	0	0	0	0	0	0	0			26146	4822	40
LAQENGVTEVVFDR	LAQENGVTEVVFDR	14	0	1575.79	MGYG000321768_01858	2	31.05	0	unmatched	MS/MS	MS/MS	MS/MS	unmatched	MS/MS	MS/MS	MS/MS	MS/MS	unmatched	MS/MS	MS/MS	unmatched	MS/MS	unmatched	unmatched	unmatched	unmatched	unmatched	unmatched	unmatched	MS/MS	unmatched	unmatched	unmatched	unmatched	unmatched	unmatched	unmatched	unmatched	0	1	5	1	0	4	4	1	4	0	3	2	0	4	0	0	0	0	0	0	0	2	0	0	0	0	0	0	0	0	331515	0	29492	33792	34756	0	36487	39047	34139	34803	0	33093	25828	0	30074	0	0	0	0	0	0	0	0	0	0	0	0	0	0	0	0			26147	6505	31
LAQETSGSLSEIMHK	LAQETSGSLSEIMHK	15	0	1629.8	MGYG000322466_01647	2	31.86	0	MS/MS	MS/MS	MS/MS	MS/MS	MS/MS	MS/MS	MS/MS	MS/MS	MS/MS	MS/MS	MS/MS	MS/MS	MS/MS	MS/MS	MS/MS	unmatched	MS/MS	unmatched	unmatched	MBR	unmatched	unmatched	MS/MS	MS/MS	MS/MS	unmatched	unmatched	unmatched	unmatched	unmatched	2	3	4	7	6	2	2	3	4	6	6	5	3	3	5	0	3	0	0	0	0	0	2	1	1	0	0	0	0	0	720832	47690	51782	60788	39127	32373	29958	24923	32030	30729	29978	61814	44931	52283	47976	52660	0	34124	0	0	10542	0	0	10829	11020	15265	0	0	0	0	0			26148	1035	68
LAQEVLLDISNEEKEHAGEFLR	LAQEVLLDISNEEKEHAGEFLR	22	1	2539.29	MGYG000331250_00147	2	24.435	0	MS/MS	unmatched	MS/MS	MS/MS	unmatched	unmatched	unmatched	unmatched	unmatched	unmatched	unmatched	unmatched	unmatched	unmatched	unmatched	unmatched	unmatched	unmatched	unmatched	unmatched	unmatched	unmatched	unmatched	unmatched	unmatched	unmatched	unmatched	unmatched	unmatched	unmatched	2	0	1	1	0	0	0	0	0	0	0	0	0	0	0	0	0	0	0	0	0	0	0	0	0	0	0	0	0	0	46701	13779	0	18112	14809	0	0	0	0	0	0	0	0	0	0	0	0	0	0	0	0	0	0	0	0	0	0	0	0	0	0			26149	4811	4
LAQGLGVGNGSVVGK	LAQGLGVGNGSVVGK	15	0	1354.76	MGYG000321713_00408	2	21.838	5.3813e-18	unmatched	unmatched	unmatched	unmatched	unmatched	unmatched	unmatched	unmatched	unmatched	unmatched	unmatched	unmatched	unmatched	unmatched	unmatched	MS/MS	unmatched	unmatched	MS/MS	unmatched	MBR	MS/MS	unmatched	MS/MS	MS/MS	unmatched	unmatched	unmatched	unmatched	unmatched	0	0	0	0	0	0	0	0	0	0	0	0	0	0	0	1	0	0	1	0	0	2	0	1	2	0	0	0	0	0	103802	0	0	0	0	0	0	0	0	0	0	0	0	0	0	0	0	0	0	0	0	26700	25001	0	27759	24339	0	0	0	0	0			26150	1918	7
LAQIQPTVSDIVDR	LAQIQPTVSDIVDR	14	0	1553.84	MGYG000331346_00569	2	26.083	0	MS/MS	MS/MS	MS/MS	MS/MS	MS/MS	MS/MS	MS/MS	MS/MS	MS/MS	MS/MS	MS/MS	MS/MS	MS/MS	MS/MS	MS/MS	MS/MS	MS/MS	MS/MS	MS/MS	MS/MS	MS/MS	MS/MS	MS/MS	MS/MS	MS/MS	MS/MS	MS/MS	unmatched	MS/MS	unmatched	1	1	2	3	2	1	1	3	1	3	1	1	2	1	2	3	1	3	2	2	2	1	1	1	1	1	1	0	1	0	1630290	41522	40359	37878	52376	52626	43823	52338	49276	44403	47559	51343	52666	51051	52660	50451	82597	56824	74101	71002	74455	86049	68768	63176	79274	62059	69210	55094	0	67337	0			26151	1817	45
LAQIVYEGK	LAQIVYEGK	9	0	1019.57	MGYG000321856_02077	2	17.281	4.212e-09	unmatched	unmatched	unmatched	unmatched	unmatched	unmatched	unmatched	unmatched	unmatched	unmatched	unmatched	unmatched	unmatched	unmatched	unmatched	unmatched	unmatched	unmatched	unmatched	unmatched	MS/MS	MS/MS	unmatched	unmatched	unmatched	unmatched	unmatched	unmatched	MS/MS	unmatched	0	0	0	0	0	0	0	0	0	0	0	0	0	0	0	0	0	0	0	0	1	1	0	0	0	0	0	0	1	0	26507	0	0	0	0	0	0	0	0	0	0	0	0	0	0	0	0	0	0	0	0	26507	0	0	0	0	0	0	0	0	0			26152	1801	3
LAQLDLDTIER	LAQLDLDTIER	11	0	1285.69	MGYG000413837_00172	2	28.588	0	unmatched	unmatched	unmatched	unmatched	MS/MS	MS/MS	MS/MS	MS/MS	MS/MS	MS/MS	MS/MS	MS/MS	MS/MS	MS/MS	MS/MS	MS/MS	unmatched	MS/MS	MS/MS	MS/MS	MS/MS	MS/MS	MS/MS	MS/MS	MS/MS	unmatched	MS/MS	MS/MS	MS/MS	unmatched	0	0	0	0	2	2	2	1	2	1	2	2	1	2	1	3	0	2	2	2	1	1	2	1	2	0	1	3	1	0	1099257	0	0	0	0	32426	40113	63091	51934	41339	45752	52975	61266	56505	58155	69669	21375	0	36039	22225	29763	52794	59054	49402	64361	51523	0	49872	40159	49453	0			26153	542	39
LAQLDLSETER	LAQLDLSETER	11	0	1273.65	MGYG000321869_00426	2	15.886	0.0119	unmatched	unmatched	unmatched	unmatched	unmatched	unmatched	unmatched	unmatched	unmatched	unmatched	unmatched	unmatched	unmatched	unmatched	unmatched	MBR	unmatched	MBR	MS/MS	unmatched	unmatched	unmatched	unmatched	unmatched	MBR	unmatched	unmatched	unmatched	unmatched	unmatched	0	0	0	0	0	0	0	0	0	0	0	0	0	0	0	0	0	0	1	0	0	0	0	0	0	0	0	0	0	0	428654	0	0	0	0	0	0	0	0	0	0	0	0	0	0	0	96806	0	88773	80924	0	0	0	0	0	162149	0	0	0	0	0			26154	5626	1
LAQLSNDELR	LAQLSNDELR	10	0	1157.6	MGYG000329893_00200	2	24.4	0	MS/MS	MS/MS	MS/MS	MS/MS	MS/MS	MS/MS	MS/MS	MS/MS	MS/MS	MS/MS	MS/MS	MS/MS	MS/MS	MS/MS	MS/MS	unmatched	unmatched	unmatched	unmatched	unmatched	unmatched	unmatched	unmatched	unmatched	unmatched	unmatched	unmatched	unmatched	unmatched	unmatched	1	2	1	1	1	2	1	2	1	1	3	1	2	1	1	0	0	0	0	0	0	0	0	0	0	0	0	0	0	0	684317	56555	42112	45440	36453	48830	48015	42486	25196	51393	38639	57061	42238	53207	51876	44808	0	0	0	0	0	0	0	0	0	0	0	0	0	0	0			26155	273	21
LAQMETEYLQLTATHAVSPIDNPAK	LAQMETEYLQLTATHAVSPIDNPAK	25	0	2740.37	MGYG000329893_00674	2	35.42	0	MS/MS	MS/MS	MS/MS	unmatched	unmatched	unmatched	unmatched	unmatched	MS/MS	unmatched	unmatched	unmatched	unmatched	unmatched	unmatched	unmatched	MS/MS	MS/MS	MS/MS	MS/MS	unmatched	unmatched	unmatched	unmatched	MBR	unmatched	unmatched	unmatched	unmatched	unmatched	2	2	1	0	0	0	0	0	1	0	0	0	0	0	0	0	2	4	3	1	0	0	0	0	0	0	0	0	0	0	171462	0	0	34804	0	0	0	0	0	28906	0	0	0	0	0	0	0	26436	26631	0	27378	0	0	0	0	27303	0	0	0	0	0			26156	7957	16
LAQM[15.9949]ETEYLQLTATHAVSPIDNPAK	LAQMETEYLQLTATHAVSPIDNPAK	25	0	2756.37	MGYG000329893_00674	2	15.894	3.20128e-05	unmatched	unmatched	unmatched	unmatched	unmatched	unmatched	unmatched	unmatched	unmatched	unmatched	unmatched	unmatched	unmatched	unmatched	unmatched	unmatched	unmatched	MS/MS	unmatched	MS/MS	unmatched	unmatched	unmatched	unmatched	unmatched	unmatched	unmatched	unmatched	unmatched	unmatched	0	0	0	0	0	0	0	0	0	0	0	0	0	0	0	0	0	1	0	2	0	0	0	0	0	0	0	0	0	0	14923	0	0	0	0	0	0	0	0	0	0	0	0	0	0	0	0	0	6838	0	8084	0	0	0	0	0	0	0	0	0	0			26157	7957	3
LAQNFDALR	LAQNFDALR	9	0	1046.55	MGYG000321778_01439	2	17.613	3.47072e-22	unmatched	unmatched	unmatched	unmatched	unmatched	unmatched	unmatched	unmatched	unmatched	unmatched	unmatched	unmatched	MS/MS	unmatched	unmatched	MBR	MS/MS	MS/MS	MS/MS	MS/MS	unmatched	unmatched	unmatched	unmatched	unmatched	unmatched	unmatched	unmatched	unmatched	unmatched	0	0	0	0	0	0	0	0	0	0	0	0	1	0	0	0	1	2	1	2	0	0	0	0	0	0	0	0	0	0	171912	0	0	0	0	0	0	0	0	0	0	0	0	19064	0	0	26958	14667	33236	47675	30310	0	0	0	0	0	0	0	0	0	0			26158	2918	7
LAQNLEAEGK	LAQNLEAEGK	10	0	1071.56	MGYG000322513_01449	2	20.415	1.88833e-69	unmatched	unmatched	unmatched	unmatched	unmatched	MS/MS	unmatched	MS/MS	MS/MS	unmatched	unmatched	unmatched	unmatched	unmatched	unmatched	MS/MS	MS/MS	MS/MS	MS/MS	MS/MS	MS/MS	MS/MS	MS/MS	MS/MS	MS/MS	MS/MS	MS/MS	MS/MS	MS/MS	MS/MS	0	0	0	0	0	1	0	1	1	0	0	0	0	0	0	2	2	1	1	1	3	1	1	1	1	2	1	1	2	1	844719	0	0	0	0	0	24580	0	26811	28092	0	0	0	0	0	0	49609	41590	42690	31727	44065	48930	53101	52870	46830	49355	63566	60949	60075	64851	55020			26159	2214	24
LAQNREEELLLELLPNVAKPYLTK	LAQNREEELLLELLPNVAKPYLTK	24	2	2793.56	MGYG000329893_00810	2	33.106	0	MS/MS	MS/MS	MS/MS	MS/MS	MS/MS	unmatched	unmatched	unmatched	unmatched	unmatched	unmatched	unmatched	unmatched	unmatched	unmatched	MS/MS	MS/MS	MS/MS	MS/MS	MS/MS	unmatched	unmatched	unmatched	unmatched	unmatched	unmatched	unmatched	unmatched	unmatched	unmatched	4	3	2	3	5	0	0	0	0	0	0	0	0	0	0	6	6	5	3	3	0	0	0	0	0	0	0	0	0	0	433229	59109	61209	52503	56302	54566	0	0	0	0	0	0	0	0	0	0	36461	40662	43021	12969	16420	0	0	0	0	0	0	0	0	0	0			26160	325	40
LAQNSLEAAQAFAK	LAQNSLEAAQAFAK	14	0	1460.76	MGYG000322709_00785	2	15.136	2.42611e-10	unmatched	unmatched	unmatched	unmatched	unmatched	unmatched	unmatched	unmatched	unmatched	unmatched	unmatched	unmatched	unmatched	unmatched	unmatched	MS/MS	MS/MS	unmatched	MS/MS	unmatched	unmatched	unmatched	unmatched	unmatched	unmatched	unmatched	unmatched	unmatched	unmatched	unmatched	0	0	0	0	0	0	0	0	0	0	0	0	0	0	0	1	1	0	2	0	0	0	0	0	0	0	0	0	0	0	92120	0	0	0	0	0	0	0	0	0	0	0	0	0	0	0	23844	35181	0	33093	0	0	0	0	0	0	0	0	0	0	0			26161	9554	4
LAQQGGFSINK	LAQQGGFSINK	11	0	1161.61	MGYG000413837_01888	2	20.206	0	unmatched	unmatched	unmatched	unmatched	unmatched	unmatched	unmatched	unmatched	unmatched	unmatched	unmatched	unmatched	unmatched	unmatched	unmatched	MS/MS	MS/MS	MS/MS	MS/MS	unmatched	unmatched	unmatched	unmatched	unmatched	unmatched	unmatched	unmatched	unmatched	unmatched	unmatched	0	0	0	0	0	0	0	0	0	0	0	0	0	0	0	1	1	1	1	0	0	0	0	0	0	0	0	0	0	0	107231	0	0	0	0	0	0	0	0	0	0	0	0	0	0	0	22115	22577	34010	28527	0	0	0	0	0	0	0	0	0	0	0			26162	1260	4
LAQQQWGVDPEVETLENN	LAQQQWGVDPEVETLENN	18	0	2068.97	MGYG000413837_01884	2	30.832	0	MS/MS	MS/MS	unmatched	unmatched	unmatched	MS/MS	MS/MS	MS/MS	MS/MS	MS/MS	MS/MS	MS/MS	MS/MS	MS/MS	MS/MS	MS/MS	MS/MS	MS/MS	MS/MS	MS/MS	MS/MS	MS/MS	MS/MS	MS/MS	MS/MS	MS/MS	unmatched	MS/MS	MS/MS	MS/MS	2	1	0	0	0	2	1	2	2	1	4	3	1	2	3	1	2	4	1	1	5	3	5	4	5	7	0	21	12	3	1048516	48295	41369	0	0	0	26558	53183	38672	31720	35054	32692	36301	38514	45213	39476	34772	17548	25205	38467	36354	88327	44500	46741	78920	51902	24059	0	37683	30880	26097			26163	63	98
LAQTSVDSVQDINK	LAQTSVDSVQDINK	14	0	1516.77	MGYG000393188_01540	2	20.689	0	unmatched	unmatched	unmatched	unmatched	unmatched	unmatched	unmatched	unmatched	unmatched	unmatched	unmatched	unmatched	unmatched	unmatched	unmatched	MS/MS	MS/MS	MS/MS	MS/MS	MS/MS	MS/MS	unmatched	MS/MS	unmatched	MS/MS	unmatched	unmatched	MS/MS	unmatched	unmatched	0	0	0	0	0	0	0	0	0	0	0	0	0	0	0	2	2	2	4	2	1	0	1	0	1	0	0	1	0	0	277143	0	0	0	0	0	0	0	0	0	0	0	0	0	0	0	31693	45442	34774	33200	31481	19593	0	26076	0	30609	0	0	24271	0	0			26164	6069	16
LAQYEITLLDWVENHK	LAQYEITLLDWVENHK	16	0	1971.01	MGYG000322466_01765	2	35.799	0	unmatched	MS/MS	MS/MS	unmatched	unmatched	unmatched	unmatched	unmatched	unmatched	unmatched	unmatched	unmatched	unmatched	unmatched	unmatched	MS/MS	MS/MS	MS/MS	unmatched	MS/MS	unmatched	unmatched	unmatched	unmatched	unmatched	unmatched	unmatched	unmatched	unmatched	unmatched	0	1	1	0	0	0	0	0	0	0	0	0	0	0	0	2	1	1	0	3	0	0	0	0	0	0	0	0	0	0	73711	0	11634	0	0	0	0	0	0	0	0	0	0	0	0	0	14268	14332	18780	0	14695	0	0	0	0	0	0	0	0	0	0			26165	9995	9
LAQYEITLTDWVEGHK	LAQYEITLTDWVEGHK	16	0	1901.95	MGYG000321852_03071	2	15.779	0	MS/MS	MS/MS	MS/MS	MS/MS	MS/MS	MS/MS	unmatched	MS/MS	unmatched	unmatched	unmatched	unmatched	unmatched	unmatched	unmatched	MS/MS	MS/MS	MS/MS	MS/MS	MS/MS	MS/MS	unmatched	unmatched	unmatched	unmatched	unmatched	unmatched	unmatched	unmatched	unmatched	1	2	3	1	1	1	0	1	0	0	0	0	0	0	0	3	1	1	1	3	1	0	0	0	0	0	0	0	0	0	350915	25385	23727	27727	26744	15942	15453	0	15893	0	0	0	0	0	0	0	28895	47047	36832	31841	37806	17617	0	0	0	0	0	0	0	0	0			26166	2090	20
LAQYELTLK	LAQYELTLK	9	0	1077.61	MGYG000321715_00909	2	15.466	5.62365e-51	unmatched	unmatched	unmatched	unmatched	unmatched	unmatched	MS/MS	MS/MS	unmatched	unmatched	unmatched	MS/MS	MS/MS	unmatched	MS/MS	unmatched	unmatched	unmatched	unmatched	MS/MS	unmatched	MS/MS	unmatched	MS/MS	MS/MS	unmatched	unmatched	unmatched	unmatched	unmatched	0	0	0	0	0	0	2	1	0	0	0	1	1	0	2	0	0	0	0	1	0	3	0	3	3	0	0	0	0	0	220122	0	0	0	0	0	0	31616	21439	0	0	0	21033	14538	0	34868	0	0	0	0	20132	0	20726	0	31712	24055	0	0	0	0	0			26167	2497	17
LAQYELTLLDWIDAHK	LAQYELTLLDWIDAHK	16	0	1928	MGYG000321887_02289	2	30.351	0	MS/MS	MS/MS	unmatched	MS/MS	MS/MS	unmatched	unmatched	unmatched	unmatched	unmatched	unmatched	unmatched	unmatched	unmatched	unmatched	MS/MS	MS/MS	unmatched	MS/MS	MS/MS	unmatched	unmatched	unmatched	unmatched	unmatched	unmatched	unmatched	unmatched	unmatched	unmatched	3	2	0	1	2	0	0	0	0	0	0	0	0	0	0	1	1	0	2	1	0	0	0	0	0	0	0	0	0	0	250240	54252	54878	0	16280	14129	0	0	0	0	0	0	0	0	0	0	25864	35060	0	19193	30580	0	0	0	0	0	0	0	0	0	0			26168	2218	13
LAQYELTLLDWIEAHK	LAQYELTLLDWIEAHK	16	0	1942.02	MGYG000321864_02363	2	34.863	0	MS/MS	MS/MS	MS/MS	MS/MS	MS/MS	unmatched	unmatched	unmatched	unmatched	unmatched	unmatched	unmatched	unmatched	unmatched	unmatched	MS/MS	MS/MS	MS/MS	MS/MS	MS/MS	unmatched	unmatched	unmatched	unmatched	unmatched	unmatched	unmatched	unmatched	unmatched	unmatched	3	3	2	3	4	0	0	0	0	0	0	0	0	0	0	3	2	5	3	3	0	0	0	0	0	0	0	0	0	0	235643	22875	31010	28762	24924	20563	0	0	0	0	0	0	0	0	0	0	21461	25440	24805	15108	20691	0	0	0	0	0	0	0	0	0	0			26169	1025	31
LAQYELTLLDWIEAHR	LAQYELTLLDWIEAHR	16	0	1970.03	MGYG000325646_02400	2	37.439	0	MS/MS	MS/MS	unmatched	MS/MS	MS/MS	unmatched	unmatched	unmatched	unmatched	unmatched	unmatched	unmatched	unmatched	unmatched	unmatched	MS/MS	MS/MS	MS/MS	MS/MS	MS/MS	unmatched	unmatched	unmatched	unmatched	unmatched	unmatched	unmatched	unmatched	unmatched	unmatched	1	3	0	1	6	0	0	0	0	0	0	0	0	0	0	2	2	3	1	1	0	0	0	0	0	0	0	0	0	0	190716	25310	29748	0	17759	12958	0	0	0	0	0	0	0	0	0	0	18966	28054	26487	13079	18352	0	0	0	0	0	0	0	0	0	0			26170	3212	20
LAQYELTLLDWIEDHK	LAQYELTLLDWIEDHK	16	0	1986.01	MGYG000321796_01472	2	39.109	0	MS/MS	MS/MS	MS/MS	MS/MS	unmatched	unmatched	unmatched	unmatched	unmatched	unmatched	unmatched	unmatched	unmatched	unmatched	unmatched	MS/MS	MS/MS	MS/MS	MS/MS	MS/MS	unmatched	unmatched	unmatched	unmatched	unmatched	unmatched	unmatched	unmatched	unmatched	unmatched	3	2	1	2	0	0	0	0	0	0	0	0	0	0	0	2	1	3	2	3	0	0	0	0	0	0	0	0	0	0	482689	42509	45321	40715	39412	0	0	0	0	0	0	0	0	0	0	0	55797	79676	69195	44698	65362	0	0	0	0	0	0	0	0	0	0			26171	1750	19
LAQYELTLLDWIEDHKGYR	LAQYELTLLDWIEDHKGYR	19	1	2362.2	MGYG000321796_01472	2	24.117	6.6e-07	unmatched	unmatched	unmatched	unmatched	unmatched	unmatched	unmatched	unmatched	unmatched	unmatched	unmatched	unmatched	unmatched	unmatched	unmatched	unmatched	unmatched	MS/MS	unmatched	unmatched	unmatched	unmatched	unmatched	unmatched	unmatched	unmatched	unmatched	unmatched	unmatched	unmatched	0	0	0	0	0	0	0	0	0	0	0	0	0	0	0	0	0	2	0	0	0	0	0	0	0	0	0	0	0	0	7989	0	0	0	0	0	0	0	0	0	0	0	0	0	0	0	0	0	7989	0	0	0	0	0	0	0	0	0	0	0	0			26172	1750	2
LAQYELTLLDWIEEHR	LAQYELTLLDWIEEHR	16	0	2028.03	MGYG000322532_01340	2	23.43	0	MS/MS	MS/MS	MS/MS	MS/MS	MS/MS	unmatched	unmatched	unmatched	unmatched	unmatched	unmatched	unmatched	unmatched	unmatched	unmatched	MS/MS	MS/MS	MS/MS	MS/MS	MS/MS	unmatched	unmatched	unmatched	unmatched	MS/MS	unmatched	unmatched	unmatched	unmatched	unmatched	4	3	3	3	2	0	0	0	0	0	0	0	0	0	0	3	4	5	2	2	0	0	0	0	2	0	0	0	0	0	884658	105465	132214	92407	99206	39877	0	0	0	0	0	0	0	0	0	0	91680	111609	103645	44931	54535	0	0	0	0	9084	0	0	0	0	0			26173	816	33
LAQYELTLLDWIENHR	LAQYELTLLDWIENHR	16	0	2013.03	MGYG000322545_02653	2	13.897	0	MS/MS	MS/MS	MS/MS	MS/MS	MS/MS	unmatched	unmatched	unmatched	unmatched	unmatched	unmatched	unmatched	unmatched	unmatched	unmatched	MS/MS	MS/MS	MS/MS	MS/MS	MS/MS	unmatched	unmatched	unmatched	unmatched	unmatched	unmatched	unmatched	unmatched	unmatched	unmatched	1	4	1	2	1	0	0	0	0	0	0	0	0	0	0	2	4	1	1	2	0	0	0	0	0	0	0	0	0	0	337019	23722	25778	14627	18571	14625	0	0	0	0	0	0	0	0	0	0	33335	73972	59164	21425	51795	0	0	0	0	0	0	0	0	0	0			26174	3232	19
LAQYELTLLDWVEAHR	LAQYELTLLDWVEAHR	16	0	1956.01	MGYG000322643_01645	2	41.473	0	MS/MS	MS/MS	MS/MS	MS/MS	MS/MS	unmatched	unmatched	unmatched	unmatched	unmatched	unmatched	unmatched	unmatched	unmatched	unmatched	MS/MS	MS/MS	MS/MS	MS/MS	MS/MS	unmatched	unmatched	unmatched	unmatched	unmatched	unmatched	unmatched	unmatched	unmatched	unmatched	4	4	3	5	3	0	0	0	0	0	0	0	0	0	0	5	3	5	4	5	0	0	0	0	0	0	0	0	0	0	1089760	105492	137743	102561	109831	75506	0	0	0	0	0	0	0	0	0	0	104034	138576	126441	74396	115177	0	0	0	0	0	0	0	0	0	0			26175	1132	41
LAQYELTLLDWVEDHK	LAQYELTLLDWVEDHK	16	0	1971.99	MGYG000325200_03026	2	29.692	0.0002	unmatched	unmatched	unmatched	unmatched	unmatched	unmatched	unmatched	unmatched	unmatched	unmatched	unmatched	unmatched	unmatched	unmatched	unmatched	unmatched	MS/MS	unmatched	unmatched	unmatched	unmatched	unmatched	unmatched	unmatched	unmatched	unmatched	unmatched	unmatched	unmatched	unmatched	0	0	0	0	0	0	0	0	0	0	0	0	0	0	0	0	1	0	0	0	0	0	0	0	0	0	0	0	0	0	6033	0	0	0	0	0	0	0	0	0	0	0	0	0	0	0	0	6033	0	0	0	0	0	0	0	0	0	0	0	0	0			26176	2484	1
LAQYELTLLDWVEEHK	LAQYELTLLDWVEEHK	16	0	1986.01	MGYG000321851_00140	2	34.948	0	MS/MS	MS/MS	MS/MS	MS/MS	MS/MS	MS/MS	unmatched	MS/MS	MS/MS	MS/MS	unmatched	unmatched	unmatched	unmatched	unmatched	MS/MS	MS/MS	MS/MS	MS/MS	MS/MS	unmatched	unmatched	unmatched	unmatched	unmatched	unmatched	unmatched	unmatched	unmatched	unmatched	1	1	2	2	2	1	0	1	1	1	0	0	0	0	0	3	6	3	1	2	0	0	0	0	0	0	0	0	0	0	926486	67127	40701	133255	117961	62143	19222	0	13235	13680	20915	0	0	0	0	0	38549	116742	133750	26724	122476	0	0	0	0	0	0	0	0	0	0			26177	1692	27
LAQYELTLLDWVEEHKGYR	LAQYELTLLDWVEEHKGYR	19	1	2362.2	MGYG000321851_00140	2	23.352	0.0005	unmatched	MS/MS	unmatched	unmatched	unmatched	unmatched	unmatched	unmatched	unmatched	unmatched	unmatched	unmatched	unmatched	unmatched	unmatched	unmatched	unmatched	unmatched	unmatched	unmatched	unmatched	unmatched	unmatched	unmatched	unmatched	unmatched	unmatched	unmatched	unmatched	unmatched	0	1	0	0	0	0	0	0	0	0	0	0	0	0	0	0	0	0	0	0	0	0	0	0	0	0	0	0	0	0	9546	0	9546	0	0	0	0	0	0	0	0	0	0	0	0	0	0	0	0	0	0	0	0	0	0	0	0	0	0	0	0			26178	1692	1
LAQYELTLLDWVEEHR	LAQYELTLLDWVEEHR	16	0	2014.02	MGYG000322874_00775	2	31.878	0	MS/MS	MS/MS	MS/MS	MS/MS	unmatched	unmatched	unmatched	unmatched	unmatched	unmatched	unmatched	unmatched	unmatched	unmatched	unmatched	MS/MS	MS/MS	MS/MS	MS/MS	MS/MS	unmatched	unmatched	unmatched	unmatched	unmatched	unmatched	unmatched	unmatched	unmatched	unmatched	1	4	1	1	0	0	0	0	0	0	0	0	0	0	0	2	4	1	3	4	0	0	0	0	0	0	0	0	0	0	259577	24401	33527	21537	25569	0	0	0	0	0	0	0	0	0	0	0	25829	47298	30490	20557	30364	0	0	0	0	0	0	0	0	0	0			26179	2998	21
LAQYELTLLDWVEQHK	LAQYELTLLDWVEQHK	16	0	1985.03	MGYG000322821_00862	2	34.318	0	MS/MS	MS/MS	MS/MS	MS/MS	MS/MS	MS/MS	MS/MS	MS/MS	MS/MS	MS/MS	unmatched	unmatched	unmatched	unmatched	unmatched	MS/MS	MS/MS	MS/MS	MS/MS	MS/MS	MS/MS	unmatched	unmatched	unmatched	unmatched	unmatched	unmatched	unmatched	unmatched	unmatched	4	4	6	3	7	1	1	1	2	2	0	0	0	0	0	4	4	5	7	4	1	0	0	0	0	0	0	0	0	0	1629290	145314	171672	134729	150750	127261	25070	9186	21948	23258	30595	0	0	0	0	0	130301	166668	188795	135131	151269	17337	0	0	0	0	0	0	0	0	0			26180	358	56
LAQYELTLLDWVEQHR	LAQYELTLLDWVEQHR	16	0	2013.03	MGYG000322670_00342	2	22.615	0	MS/MS	MS/MS	MS/MS	MS/MS	unmatched	unmatched	unmatched	unmatched	unmatched	unmatched	unmatched	unmatched	unmatched	unmatched	unmatched	MS/MS	MS/MS	MS/MS	MS/MS	MS/MS	unmatched	unmatched	unmatched	unmatched	unmatched	unmatched	unmatched	unmatched	unmatched	unmatched	1	1	2	1	0	0	0	0	0	0	0	0	0	0	0	2	3	3	2	2	0	0	0	0	0	0	0	0	0	0	228619	22240	32420	23512	24505	0	0	0	0	0	0	0	0	0	0	0	23862	23629	43363	14099	20984	0	0	0	0	0	0	0	0	0	0			26181	369	17
LAQYELTLLDWVESHK	LAQYELTLLDWVESHK	16	0	1944	MGYG000322400_02420	2	31.003	0	MS/MS	MS/MS	MS/MS	MS/MS	MS/MS	unmatched	unmatched	unmatched	unmatched	unmatched	unmatched	unmatched	unmatched	unmatched	unmatched	MS/MS	MS/MS	MS/MS	MS/MS	MS/MS	MS/MS	unmatched	unmatched	unmatched	unmatched	unmatched	unmatched	unmatched	unmatched	unmatched	3	2	2	4	2	0	0	0	0	0	0	0	0	0	0	4	3	3	4	4	2	0	0	0	0	0	0	0	0	0	1125111	54352	39012	35216	59723	52108	0	0	0	0	0	0	0	0	0	0	178094	190125	174955	126385	189140	25995	0	0	0	0	0	0	0	0	0			26182	609	33
LAQYELTLLDWVETHR	LAQYELTLLDWVETHR	16	0	1986.02	MGYG000325094_00056	2	26.292	0	MS/MS	unmatched	unmatched	unmatched	MS/MS	MS/MS	unmatched	MS/MS	MS/MS	MS/MS	unmatched	unmatched	unmatched	unmatched	unmatched	unmatched	MS/MS	MBR	unmatched	MS/MS	unmatched	unmatched	unmatched	unmatched	unmatched	unmatched	unmatched	unmatched	unmatched	unmatched	2	0	0	0	1	1	0	1	1	1	0	0	0	0	0	0	1	0	0	1	0	0	0	0	0	0	0	0	0	0	382091	76216	0	0	0	73553	16082	0	11216	13016	19530	0	0	0	0	0	0	76536	61779	0	34159	0	0	0	0	0	0	0	0	0	0			26183	951	9
LAQYTEGTTVANANDEGFTK	LAQYTEGTTVANANDEGFTK	20	0	2128.99	MGYG000410699_00568	2	47.291	0	MS/MS	MS/MS	MS/MS	MS/MS	MS/MS	MS/MS	MS/MS	MS/MS	MS/MS	MS/MS	MS/MS	MS/MS	MS/MS	MS/MS	MS/MS	MS/MS	MS/MS	MS/MS	MS/MS	MS/MS	MS/MS	MS/MS	MS/MS	MS/MS	MS/MS	unmatched	unmatched	unmatched	unmatched	unmatched	2	4	1	5	4	6	3	2	3	4	3	3	2	2	3	3	2	3	3	3	1	1	1	1	1	0	0	0	0	0	1238989	57980	55233	44920	55157	57830	54737	43589	51077	49646	52585	37859	40252	42191	40732	40301	49653	42486	52534	45624	41669	54693	62724	62144	50805	52555	0	0	0	0	0			26184	645	66
LARWYAEINR	LARWYAEINR	10	1	1290.68	MGYG000321713_01478	2	12.572	0.263	unmatched	unmatched	unmatched	MS/MS	unmatched	unmatched	unmatched	unmatched	unmatched	unmatched	unmatched	unmatched	unmatched	unmatched	unmatched	unmatched	unmatched	unmatched	unmatched	unmatched	unmatched	unmatched	unmatched	unmatched	unmatched	unmatched	unmatched	unmatched	unmatched	unmatched	0	0	0	1	0	0	0	0	0	0	0	0	0	0	0	0	0	0	0	0	0	0	0	0	0	0	0	0	0	0	30138	0	0	0	30138	0	0	0	0	0	0	0	0	0	0	0	0	0	0	0	0	0	0	0	0	0	0	0	0	0	0			26185	8140	1
LASAVPAAEAETGIK	LASAVPAAEAETGIK	15	0	1426.77	MGYG000329893_01716	2	16.546	0	MS/MS	MS/MS	MS/MS	MS/MS	MS/MS	MS/MS	MS/MS	MS/MS	MS/MS	MS/MS	MS/MS	MS/MS	MS/MS	MS/MS	MS/MS	MBR	MS/MS	MS/MS	MS/MS	MS/MS	MS/MS	MS/MS	MS/MS	MS/MS	MS/MS	MS/MS	unmatched	MS/MS	MS/MS	unmatched	1	1	1	4	2	1	2	3	2	2	2	5	1	2	2	0	1	1	1	1	6	1	4	2	1	2	0	4	3	0	917336	33222	36814	31626	39745	33933	36178	37437	35785	36623	38082	31170	32576	33384	31385	33342	27585	34670	36417	32340	34869	30125	30769	35340	32202	31130	23245	0	23144	24181	0			26186	1828	58
LASAVQDVDSIFDVDTIK	LASAVQDVDSIFDVDTIK	18	0	1934.98	MGYG000321715_00241	2	17.202	0.0269	unmatched	unmatched	unmatched	unmatched	unmatched	unmatched	unmatched	unmatched	unmatched	unmatched	unmatched	unmatched	unmatched	unmatched	unmatched	unmatched	unmatched	unmatched	unmatched	unmatched	MS/MS	unmatched	unmatched	unmatched	unmatched	unmatched	unmatched	unmatched	unmatched	unmatched	0	0	0	0	0	0	0	0	0	0	0	0	0	0	0	0	0	0	0	0	1	0	0	0	0	0	0	0	0	0	32652	0	0	0	0	0	0	0	0	0	0	0	0	0	0	0	0	0	0	0	0	32652	0	0	0	0	0	0	0	0	0			26187	5951	1
LASDMEGDEK	LASDMEGDEK	10	0	1093.46	MGYG000322900_00029	2	10.546	7.36548e-16	unmatched	unmatched	unmatched	unmatched	unmatched	unmatched	unmatched	unmatched	unmatched	unmatched	unmatched	unmatched	unmatched	unmatched	unmatched	unmatched	unmatched	unmatched	unmatched	unmatched	unmatched	unmatched	unmatched	MS/MS	MS/MS	unmatched	unmatched	MS/MS	unmatched	unmatched	0	0	0	0	0	0	0	0	0	0	0	0	0	0	0	0	0	0	0	0	0	0	0	3	1	0	0	2	0	0	41364	0	0	0	0	0	0	0	0	0	0	0	0	0	0	0	0	0	0	0	0	0	0	0	10954	12698	0	0	17711	0	0			26188	8108	6
LASDSAASAVDTK	LASDSAASAVDTK	13	0	1234.6	MGYG000322902_01117	2	22.094	0	unmatched	unmatched	unmatched	unmatched	unmatched	unmatched	unmatched	unmatched	unmatched	unmatched	unmatched	unmatched	unmatched	unmatched	unmatched	MS/MS	unmatched	MBR	unmatched	unmatched	MS/MS	MS/MS	MS/MS	MS/MS	MS/MS	MS/MS	MS/MS	MS/MS	MS/MS	unmatched	0	0	0	0	0	0	0	0	0	0	0	0	0	0	0	1	0	0	0	0	2	5	2	2	1	2	2	3	1	0	338355	0	0	0	0	0	0	0	0	0	0	0	0	0	0	0	35066	0	36954	0	0	25260	30836	32735	31662	27003	31110	31377	33055	23291	0			26189	5767	21
LASEGMSVTFISSELDEMLR	LASEGMSVTFISSELDEMLR	20	0	2214.05	MGYG000321852_03474	2	19.261	4.305e-05	MS/MS	unmatched	MS/MS	unmatched	unmatched	unmatched	unmatched	unmatched	unmatched	unmatched	unmatched	unmatched	unmatched	unmatched	unmatched	unmatched	unmatched	unmatched	unmatched	unmatched	unmatched	unmatched	unmatched	unmatched	unmatched	unmatched	unmatched	unmatched	unmatched	unmatched	1	0	1	0	0	0	0	0	0	0	0	0	0	0	0	0	0	0	0	0	0	0	0	0	0	0	0	0	0	0	53786	24116	0	29670	0	0	0	0	0	0	0	0	0	0	0	0	0	0	0	0	0	0	0	0	0	0	0	0	0	0	0			26190	1441	2
LASEHPAEVVGEEIR	LASEHPAEVVGEEIR	15	0	1634.83	MGYG000321851_01871	2	12.633	0	unmatched	unmatched	unmatched	unmatched	unmatched	MS/MS	unmatched	unmatched	MS/MS	unmatched	unmatched	unmatched	unmatched	unmatched	unmatched	unmatched	unmatched	unmatched	unmatched	unmatched	unmatched	unmatched	unmatched	unmatched	unmatched	unmatched	unmatched	unmatched	unmatched	unmatched	0	0	0	0	0	2	0	0	2	0	0	0	0	0	0	0	0	0	0	0	0	0	0	0	0	0	0	0	0	0	38129	0	0	0	0	0	19160	0	0	18969	0	0	0	0	0	0	0	0	0	0	0	0	0	0	0	0	0	0	0	0	0			26191	2199	4
LASEIASILR	LASEIASILR	10	0	1071.63	MGYG000321883_04397	2	17.481	3.3e-06	unmatched	unmatched	unmatched	unmatched	unmatched	unmatched	unmatched	unmatched	unmatched	unmatched	unmatched	unmatched	unmatched	unmatched	MS/MS	unmatched	unmatched	unmatched	MS/MS	unmatched	unmatched	unmatched	unmatched	unmatched	unmatched	unmatched	unmatched	unmatched	unmatched	unmatched	0	0	0	0	0	0	0	0	0	0	0	0	0	0	1	0	0	0	1	0	0	0	0	0	0	0	0	0	0	0	22359	0	0	0	0	0	0	0	0	0	0	0	0	0	0	11415	0	0	0	10943	0	0	0	0	0	0	0	0	0	0	0			26192	3234	2
LASEVASILR	LASEVASILR	10	0	1057.61	MGYG000322545_00252	2	19.156	0.0003	unmatched	unmatched	unmatched	unmatched	unmatched	unmatched	unmatched	unmatched	unmatched	unmatched	unmatched	unmatched	unmatched	unmatched	unmatched	unmatched	unmatched	unmatched	MS/MS	unmatched	unmatched	unmatched	unmatched	unmatched	unmatched	unmatched	unmatched	unmatched	unmatched	unmatched	0	0	0	0	0	0	0	0	0	0	0	0	0	0	0	0	0	0	1	0	0	0	0	0	0	0	0	0	0	0	10192	0	0	0	0	0	0	0	0	0	0	0	0	0	0	0	0	0	0	10192	0	0	0	0	0	0	0	0	0	0	0			26193	11945	1
LASEVASVLR	LASEVASVLR	10	0	1043.6	MGYG000393188_03255	2	17.39	0	unmatched	unmatched	unmatched	unmatched	unmatched	unmatched	unmatched	unmatched	unmatched	unmatched	unmatched	unmatched	unmatched	unmatched	unmatched	MS/MS	MS/MS	MS/MS	MS/MS	MS/MS	MS/MS	unmatched	unmatched	MS/MS	MS/MS	unmatched	unmatched	unmatched	unmatched	MS/MS	0	0	0	0	0	0	0	0	0	0	0	0	0	0	0	1	1	2	1	2	5	0	0	1	4	0	0	0	0	2	222432	0	0	0	0	0	0	0	0	0	0	0	0	0	0	0	37745	13134	18535	25430	31741	18564	0	0	22060	22780	0	0	0	0	32438			26194	3799	19
LASEWPGFIDEIK	LASEWPGFIDEIK	13	0	1503.76	MGYG000322532_00229	2	11.648	1.81306e-10	unmatched	unmatched	unmatched	unmatched	unmatched	MS/MS	unmatched	MS/MS	MS/MS	unmatched	unmatched	unmatched	unmatched	MS/MS	unmatched	unmatched	unmatched	unmatched	unmatched	unmatched	MS/MS	unmatched	MS/MS	unmatched	unmatched	unmatched	unmatched	unmatched	unmatched	unmatched	0	0	0	0	0	1	0	2	1	0	0	0	0	1	0	0	0	0	0	0	1	0	1	0	0	0	0	0	0	0	111903	0	0	0	0	0	24877	0	26141	33405	0	0	0	0	27479	0	0	0	0	0	0	0	0	0	0	0	0	0	0	0	0			26195	5911	7
LASFANDDSVLDR	LASFANDDSVLDR	13	0	1421.68	MGYG000322321_00395	2	18.655	0	unmatched	unmatched	unmatched	unmatched	unmatched	unmatched	unmatched	unmatched	unmatched	unmatched	unmatched	unmatched	unmatched	unmatched	unmatched	MS/MS	MBR	MS/MS	MS/MS	MS/MS	MS/MS	MS/MS	MS/MS	MS/MS	MS/MS	MS/MS	MS/MS	unmatched	unmatched	unmatched	0	0	0	0	0	0	0	0	0	0	0	0	0	0	0	2	0	1	2	2	2	1	2	2	2	1	2	0	0	0	721752	0	0	0	0	0	0	0	0	0	0	0	0	0	0	0	63454	59416	50346	58863	51315	55687	58359	76172	67619	69139	57813	53563	0	0	0			26196	3202	19
LASLTQQER	LASLTQQER	9	0	1044.56	MGYG000325669_01541	2	20.001	0.0017	unmatched	unmatched	unmatched	unmatched	unmatched	unmatched	unmatched	unmatched	unmatched	unmatched	unmatched	unmatched	unmatched	unmatched	unmatched	unmatched	MS/MS	unmatched	unmatched	unmatched	unmatched	unmatched	unmatched	unmatched	unmatched	unmatched	unmatched	unmatched	unmatched	unmatched	0	0	0	0	0	0	0	0	0	0	0	0	0	0	0	0	1	0	0	0	0	0	0	0	0	0	0	0	0	0	0	0	0	0	0	0	0	0	0	0	0	0	0	0	0	0	0	0	0	0	0	0	0	0	0	0	0	0	0	0	0			26197	10445	1
LASNLC[57.0215]DIVLEK	LASNLCDIVLEK	12	0	1373.72	MGYG000322100_01330	2	21.23	0	unmatched	unmatched	unmatched	unmatched	unmatched	MS/MS	unmatched	MS/MS	MS/MS	MS/MS	MS/MS	MS/MS	MS/MS	MS/MS	MS/MS	unmatched	unmatched	unmatched	unmatched	unmatched	unmatched	unmatched	unmatched	unmatched	unmatched	unmatched	unmatched	unmatched	unmatched	unmatched	0	0	0	0	0	3	0	1	1	1	4	4	2	1	1	0	0	0	0	0	0	0	0	0	0	0	0	0	0	0	240818	0	0	0	0	0	32142	0	25498	24645	24586	40856	49682	43407	0	0	0	0	0	0	0	0	0	0	0	0	0	0	0	0	0			26198	5580	18
LASNSLIEAVVYADAAAR	LASNSLIEAVVYADAAAR	18	0	1832.96	MGYG000413837_00772	2	17.244	0	MS/MS	MS/MS	MS/MS	MS/MS	MS/MS	MS/MS	MS/MS	MS/MS	MS/MS	MS/MS	unmatched	unmatched	unmatched	unmatched	MS/MS	MS/MS	unmatched	MS/MS	MS/MS	MS/MS	unmatched	unmatched	unmatched	unmatched	unmatched	unmatched	unmatched	unmatched	unmatched	unmatched	2	1	1	3	3	3	4	5	2	2	0	0	0	0	1	2	0	1	1	4	0	0	0	0	0	0	0	0	0	0	287126	17921	19956	10046	8937	38821	16696	37002	11964	41276	18506	0	0	0	0	29702	7473	0	6971	11035	10812	0	0	0	0	0	0	0	0	0	0			26199	6495	35
LASPNADSAK	LASPNADSAK	10	0	972.488	MGYG000397726_02862	2	14.311	0.0083	unmatched	unmatched	MS/MS	unmatched	unmatched	unmatched	unmatched	unmatched	unmatched	unmatched	unmatched	unmatched	unmatched	unmatched	unmatched	unmatched	unmatched	unmatched	unmatched	unmatched	unmatched	unmatched	unmatched	unmatched	unmatched	unmatched	unmatched	unmatched	unmatched	unmatched	0	0	1	0	0	0	0	0	0	0	0	0	0	0	0	0	0	0	0	0	0	0	0	0	0	0	0	0	0	0	24013	0	0	24013	0	0	0	0	0	0	0	0	0	0	0	0	0	0	0	0	0	0	0	0	0	0	0	0	0	0	0			26200	10288	1
LASSNPFIEGIVIHR	LASSNPFIEGIVIHR	15	0	1651.9	MGYG000322400_02117	2	28.957	0	unmatched	unmatched	unmatched	unmatched	unmatched	unmatched	unmatched	unmatched	unmatched	unmatched	unmatched	unmatched	unmatched	unmatched	unmatched	MS/MS	unmatched	unmatched	MS/MS	unmatched	unmatched	unmatched	unmatched	unmatched	unmatched	unmatched	unmatched	unmatched	unmatched	unmatched	0	0	0	0	0	0	0	0	0	0	0	0	0	0	0	1	0	0	2	0	0	0	0	0	0	0	0	0	0	0	18603	0	0	0	0	0	0	0	0	0	0	0	0	0	0	0	8332	0	0	10270	0	0	0	0	0	0	0	0	0	0	0			26201	11630	3
LASSNPSELNIEELLYAATLTNEPAK	LASSNPSELNIEELLYAATLTNEPAK	26	0	2787.42	MGYG000321759_01127	2	42.814	0	unmatched	unmatched	MS/MS	MS/MS	unmatched	MS/MS	MS/MS	MS/MS	MS/MS	MS/MS	MS/MS	unmatched	MBR	MS/MS	unmatched	MS/MS	MS/MS	MS/MS	MS/MS	MS/MS	MS/MS	MS/MS	MS/MS	unmatched	MS/MS	unmatched	unmatched	unmatched	unmatched	unmatched	0	0	2	4	0	3	4	2	2	7	8	0	0	5	0	2	2	1	2	2	3	5	3	0	2	0	0	0	0	0	531275	0	0	24096	26159	0	39162	19462	34866	43119	45302	18316	0	11169	19662	0	28439	22009	29400	28344	34017	24273	31352	23810	0	28310	0	0	0	0	0			26202	128	59
LASTYFDLTEDMVTEGSQIR	LASTYFDLTEDMVTEGSQIR	20	0	2275.07	MGYG000329500_00232	2	35.852	0	unmatched	unmatched	unmatched	unmatched	unmatched	unmatched	unmatched	MS/MS	unmatched	MBR	unmatched	unmatched	unmatched	unmatched	unmatched	MS/MS	MS/MS	MS/MS	MS/MS	MS/MS	MS/MS	MS/MS	MS/MS	MS/MS	MS/MS	unmatched	unmatched	unmatched	unmatched	unmatched	0	0	0	0	0	0	0	1	0	0	0	0	0	0	0	2	1	2	2	5	4	3	1	2	3	0	0	0	0	0	327315	0	0	0	0	0	0	0	20403	0	17493	0	0	0	0	0	22691	18144	23100	18784	20274	45825	30947	29533	38265	41850	0	0	0	0	0			26203	52	26
LASTYFDLTEDM[15.9949]VTEGSQIR	LASTYFDLTEDMVTEGSQIR	20	0	2291.06	MGYG000329500_00232	2	18.533	0	unmatched	unmatched	unmatched	unmatched	unmatched	unmatched	unmatched	unmatched	unmatched	unmatched	unmatched	unmatched	unmatched	unmatched	unmatched	unmatched	unmatched	unmatched	unmatched	unmatched	MS/MS	MS/MS	unmatched	MS/MS	MS/MS	unmatched	unmatched	unmatched	unmatched	unmatched	0	0	0	0	0	0	0	0	0	0	0	0	0	0	0	0	0	0	0	0	5	1	0	1	3	0	0	0	0	0	91282	0	0	0	0	0	0	0	0	0	0	0	0	0	0	0	0	0	0	0	0	28237	13126	0	29021	20896	0	0	0	0	0			26204	52	10
LASVDFSDTYAEAK	LASVDFSDTYAEAK	14	0	1515.71	MGYG000321771_01072	2	12.204	0.1101	unmatched	unmatched	unmatched	unmatched	unmatched	unmatched	unmatched	unmatched	unmatched	unmatched	unmatched	unmatched	unmatched	unmatched	unmatched	unmatched	unmatched	MS/MS	unmatched	unmatched	unmatched	unmatched	unmatched	unmatched	MBR	unmatched	unmatched	unmatched	unmatched	unmatched	0	0	0	0	0	0	0	0	0	0	0	0	0	0	0	0	0	1	0	0	0	0	0	0	0	0	0	0	0	0	71679	0	0	0	0	0	0	0	0	0	0	0	0	0	0	0	0	0	27197	0	0	0	0	0	0	44482	0	0	0	0	0			26205	5218	1
LASYADC[57.0215]YVNDAFGTAHR	LASYADCYVNDAFGTAHR	18	0	2029.9	MGYG000321759_03542	2	16.804	0	unmatched	unmatched	unmatched	unmatched	unmatched	unmatched	unmatched	unmatched	unmatched	MS/MS	unmatched	unmatched	unmatched	unmatched	unmatched	unmatched	unmatched	unmatched	unmatched	MS/MS	unmatched	unmatched	unmatched	unmatched	unmatched	unmatched	unmatched	unmatched	unmatched	unmatched	0	0	0	0	0	0	0	0	0	1	0	0	0	0	0	0	0	0	0	1	0	0	0	0	0	0	0	0	0	0	27840	0	0	0	0	0	0	0	0	0	13296	0	0	0	0	0	0	0	0	0	14544	0	0	0	0	0	0	0	0	0	0			26206	687	2
LASYADVYVNDAFGTAHR	LASYADVYVNDAFGTAHR	18	0	1968.93	MGYG000329893_01667	2	25.606	0	MS/MS	MS/MS	MS/MS	MS/MS	MS/MS	MS/MS	MS/MS	MS/MS	MS/MS	MS/MS	MS/MS	MS/MS	MS/MS	unmatched	MS/MS	MS/MS	MS/MS	MS/MS	MS/MS	MS/MS	unmatched	MS/MS	unmatched	unmatched	MS/MS	unmatched	unmatched	unmatched	unmatched	unmatched	3	3	2	4	3	1	1	6	2	5	2	1	1	0	1	1	2	1	2	1	0	1	0	0	1	0	0	0	0	0	1275188	74316	75544	63778	75768	71491	70874	75739	65621	81795	81958	51560	46936	53102	0	52380	36814	57095	53279	49113	75018	0	23076	0	0	39921	0	0	0	0	0			26207	638	44
LASYTESTTPANANDNDFQK	LASYTESTTPANANDNDFQK	20	0	2185.98	MGYG000331346_02527	2	21.73	1e-08	unmatched	unmatched	unmatched	unmatched	unmatched	unmatched	unmatched	unmatched	unmatched	unmatched	unmatched	unmatched	unmatched	unmatched	unmatched	unmatched	MS/MS	unmatched	unmatched	unmatched	unmatched	unmatched	unmatched	unmatched	unmatched	unmatched	unmatched	unmatched	unmatched	unmatched	0	0	0	0	0	0	0	0	0	0	0	0	0	0	0	0	2	0	0	0	0	0	0	0	0	0	0	0	0	0	13313	0	0	0	0	0	0	0	0	0	0	0	0	0	0	0	0	13313	0	0	0	0	0	0	0	0	0	0	0	0	0			26208	1689	2
LATASAVVSDIMEASK	LATASAVVSDIMEASK	16	0	1591.81	MGYG000393188_00326	2	28.561	0	unmatched	unmatched	unmatched	unmatched	unmatched	unmatched	unmatched	unmatched	unmatched	unmatched	unmatched	unmatched	unmatched	unmatched	unmatched	unmatched	MS/MS	MS/MS	MS/MS	MS/MS	unmatched	unmatched	MS/MS	MBR	MS/MS	unmatched	unmatched	unmatched	unmatched	unmatched	0	0	0	0	0	0	0	0	0	0	0	0	0	0	0	0	1	1	1	1	0	0	1	0	3	0	0	0	0	0	420561	0	0	0	0	0	0	0	0	0	0	0	0	0	0	0	0	104605	91593	28920	82779	0	0	21729	14150	76782	0	0	0	0	0			26209	3688	8
LATDAGVVLGVSGADLNEIYDTVAK	LATDAGVVLGVSGADLNEIYDTVAK	25	0	2490.29	MGYG000322843_01148	2	28.893	0	unmatched	unmatched	unmatched	unmatched	unmatched	unmatched	unmatched	unmatched	unmatched	unmatched	unmatched	unmatched	unmatched	unmatched	unmatched	MS/MS	MS/MS	MS/MS	MS/MS	MS/MS	unmatched	unmatched	unmatched	unmatched	unmatched	unmatched	unmatched	unmatched	unmatched	unmatched	0	0	0	0	0	0	0	0	0	0	0	0	0	0	0	3	1	3	1	2	0	0	0	0	0	0	0	0	0	0	143189	0	0	0	0	0	0	0	0	0	0	0	0	0	0	0	34566	20797	27513	28387	31925	0	0	0	0	0	0	0	0	0	0			26210	633	10
LATEAASNRPK	LATEAASNRPK	11	1	1156.62	MGYG000413837_00178	2	17.227	0	MS/MS	MS/MS	MS/MS	MS/MS	MS/MS	MS/MS	MS/MS	MS/MS	MS/MS	MS/MS	MS/MS	MS/MS	MS/MS	MS/MS	MS/MS	MS/MS	MS/MS	MS/MS	MS/MS	MS/MS	MS/MS	MS/MS	MS/MS	MS/MS	MS/MS	MS/MS	MS/MS	MS/MS	MS/MS	MS/MS	5	3	5	2	3	6	5	4	4	2	4	5	4	5	2	3	4	3	2	2	3	2	4	1	1	3	5	1	2	7	1120120	58012	52094	55868	46417	33004	68261	45030	53597	58167	45813	56976	40874	41354	57146	32298	21003	33498	19078	17944	17250	32773	27458	31173	23283	23893	27321	19974	30505	29077	20963			26211	247	102
LATEASANRPK	LATEASANRPK	11	1	1156.62	MGYG000329893_00420	2	17.098	0	MS/MS	MS/MS	MS/MS	MS/MS	MS/MS	MBR	MS/MS	MS/MS	MS/MS	MS/MS	MS/MS	MS/MS	MS/MS	MS/MS	MS/MS	MS/MS	MS/MS	MS/MS	MS/MS	MS/MS	MS/MS	unmatched	MS/MS	MS/MS	MS/MS	MS/MS	MS/MS	MS/MS	MS/MS	MS/MS	1	1	1	2	2	0	1	1	1	2	1	1	1	1	1	1	2	2	1	2	3	0	1	2	1	2	7	1	3	7	1130429	54958	56860	64085	50226	46768	57206	44291	52080	58418	44907	60146	46824	46703	52690	39709	20293	33938	19915	18008	18048	27376	0	30261	28077	26436	30433	18434	29608	31725	21989			26212	335	52
LATEEFPNFDVGQR	LATEEFPNFDVGQR	14	0	1621.77	MGYG000330863_02590	2	18.566	0	unmatched	unmatched	unmatched	unmatched	unmatched	unmatched	unmatched	unmatched	unmatched	unmatched	unmatched	unmatched	unmatched	unmatched	unmatched	MS/MS	MS/MS	MS/MS	MS/MS	MS/MS	unmatched	unmatched	unmatched	MS/MS	MS/MS	unmatched	unmatched	unmatched	unmatched	unmatched	0	0	0	0	0	0	0	0	0	0	0	0	0	0	0	4	1	2	3	4	0	0	0	1	1	0	0	0	0	0	350702	0	0	0	0	0	0	0	0	0	0	0	0	0	0	0	60736	49668	48402	43848	63953	0	0	0	39034	45058	0	0	0	0	0			26213	2453	16
LATEVTAVLVGSDVK	LATEVTAVLVGSDVK	15	0	1500.84	MGYG000322400_02748	2	42.199	0	unmatched	unmatched	unmatched	unmatched	unmatched	unmatched	unmatched	unmatched	unmatched	unmatched	unmatched	unmatched	unmatched	unmatched	unmatched	MS/MS	MS/MS	MS/MS	MS/MS	MS/MS	MS/MS	MS/MS	MS/MS	MBR	MS/MS	unmatched	unmatched	unmatched	unmatched	unmatched	0	0	0	0	0	0	0	0	0	0	0	0	0	0	0	1	2	1	1	1	1	1	1	0	1	0	0	0	0	0	411584	0	0	0	0	0	0	0	0	0	0	0	0	0	0	0	52815	36016	44058	49463	54672	37484	35838	33927	32152	35155	0	0	0	0	0			26214	1570	10
LATGDVDTVYQILTGK	LATGDVDTVYQILTGK	16	0	1692.89	MGYG000322902_00202	2	16.152	0	unmatched	unmatched	unmatched	unmatched	unmatched	unmatched	unmatched	unmatched	unmatched	unmatched	unmatched	unmatched	unmatched	unmatched	unmatched	unmatched	unmatched	unmatched	unmatched	unmatched	MS/MS	MS/MS	MS/MS	MS/MS	MS/MS	MS/MS	unmatched	MS/MS	unmatched	unmatched	0	0	0	0	0	0	0	0	0	0	0	0	0	0	0	0	0	0	0	0	4	3	4	2	2	2	0	3	0	0	123270	0	0	0	0	0	0	0	0	0	0	0	0	0	0	0	0	0	0	0	0	23733	18369	14234	13872	16077	24912	0	12072	0	0			26215	4162	20
LATGDVDTVYQILTGKE	LATGDVDTVYQILTGKE	17	1	1821.94	MGYG000322902_00202	2	34.073	0	unmatched	unmatched	unmatched	unmatched	unmatched	unmatched	unmatched	unmatched	unmatched	unmatched	unmatched	unmatched	unmatched	unmatched	unmatched	MS/MS	MS/MS	MS/MS	MS/MS	MS/MS	MS/MS	MS/MS	MS/MS	MS/MS	MS/MS	unmatched	unmatched	unmatched	unmatched	unmatched	0	0	0	0	0	0	0	0	0	0	0	0	0	0	0	2	1	4	1	1	1	3	2	4	2	0	0	0	0	0	541470	0	0	0	0	0	0	0	0	0	0	0	0	0	0	0	81464	41046	67955	78642	88595	43806	31679	35488	34222	38569	0	0	0	0	0			26216	4162	21
LATIQMLNVR	LATIQMLNVR	10	0	1157.66	MGYG000321826_03961	2	15.221	0.2699	unmatched	unmatched	unmatched	unmatched	unmatched	unmatched	unmatched	unmatched	unmatched	unmatched	unmatched	unmatched	unmatched	unmatched	unmatched	unmatched	unmatched	unmatched	unmatched	unmatched	unmatched	unmatched	unmatched	unmatched	MS/MS	unmatched	unmatched	unmatched	unmatched	unmatched	0	0	0	0	0	0	0	0	0	0	0	0	0	0	0	0	0	0	0	0	0	0	0	0	1	0	0	0	0	0	13025	0	0	0	0	0	0	0	0	0	0	0	0	0	0	0	0	0	0	0	0	0	0	0	0	13025	0	0	0	0	0			26217	6949	1
LATIVGFNQEDVDYQVGR	LATIVGFNQEDVDYQVGR	18	0	2023	MGYG000329893_01126	2	45.216	0	MS/MS	MS/MS	MS/MS	MS/MS	MS/MS	MS/MS	MS/MS	MS/MS	MS/MS	MS/MS	MS/MS	MS/MS	MS/MS	MS/MS	MS/MS	MS/MS	MS/MS	MS/MS	MS/MS	MS/MS	unmatched	MS/MS	unmatched	MS/MS	MS/MS	unmatched	unmatched	unmatched	unmatched	unmatched	4	2	4	3	1	2	1	3	2	1	1	1	1	2	2	1	4	2	1	1	0	2	0	8	1	0	0	0	0	0	880653	41927	38661	38994	33549	41423	28130	42339	31688	33584	40864	32666	39591	39910	29428	51469	40340	34463	38226	44372	59897	0	25215	0	37016	36891	0	0	0	0	0			26218	254	50
LATLYGDNVNVAGSDFGIR	LATLYGDNVNVAGSDFGIR	19	0	1980.99	MGYG000322540_02084	2	15.199	0	MS/MS	MS/MS	MS/MS	unmatched	MS/MS	MS/MS	MS/MS	MS/MS	MS/MS	unmatched	MS/MS	MS/MS	MS/MS	MS/MS	MS/MS	unmatched	unmatched	unmatched	unmatched	MS/MS	unmatched	MS/MS	unmatched	MS/MS	MS/MS	unmatched	unmatched	MS/MS	unmatched	unmatched	3	2	1	0	1	1	2	1	3	0	3	1	3	5	1	0	0	0	0	1	0	2	0	1	1	0	0	2	0	0	499432	18950	26950	15820	0	21738	33252	31634	15766	31083	0	29406	30950	33900	29758	35479	0	0	0	0	19013	0	29319	0	33688	34270	0	0	28450	0	0			26219	3980	34
LATMEGILASSEIGR	LATMEGILASSEIGR	15	0	1546.8	MGYG000413837_01321	2	24.098	0	unmatched	unmatched	unmatched	unmatched	unmatched	MS/MS	unmatched	unmatched	unmatched	MS/MS	unmatched	unmatched	MS/MS	unmatched	MS/MS	unmatched	unmatched	unmatched	unmatched	unmatched	unmatched	unmatched	unmatched	unmatched	unmatched	unmatched	unmatched	unmatched	unmatched	unmatched	0	0	0	0	0	1	0	0	0	1	0	0	1	0	3	0	0	0	0	0	0	0	0	0	0	0	0	0	0	0	87860	0	0	0	0	0	0	0	0	0	0	0	0	45745	0	42114	0	0	0	0	0	0	0	0	0	0	0	0	0	0	0			26220	1914	6
LATPGIAQRPLDDK	LATPGIAQRPLDDK	14	1	1493.82	MGYG000329893_01048	2	10.377	0.0566	unmatched	MBR	unmatched	unmatched	unmatched	unmatched	unmatched	unmatched	MBR	unmatched	MS/MS	unmatched	MBR	unmatched	unmatched	unmatched	unmatched	unmatched	unmatched	unmatched	unmatched	unmatched	unmatched	unmatched	unmatched	unmatched	unmatched	unmatched	unmatched	unmatched	0	0	0	0	0	0	0	0	0	0	1	0	0	0	0	0	0	0	0	0	0	0	0	0	0	0	0	0	0	0	70697	0	23190	0	0	0	0	0	0	17258	0	17612	0	12634	0	0	0	0	0	0	0	0	0	0	0	0	0	0	0	0	0			26221	1183	1
LATQLFGDK	LATQLFGDK	9	0	991.534	MGYG000321945_01706	2	14.375	3.78642e-33	unmatched	unmatched	unmatched	unmatched	unmatched	unmatched	unmatched	unmatched	unmatched	unmatched	unmatched	unmatched	unmatched	unmatched	unmatched	unmatched	unmatched	unmatched	unmatched	unmatched	MS/MS	unmatched	unmatched	MS/MS	unmatched	MS/MS	unmatched	MS/MS	unmatched	MS/MS	0	0	0	0	0	0	0	0	0	0	0	0	0	0	0	0	0	0	0	0	3	0	0	3	0	3	0	1	0	3	117819	0	0	0	0	0	0	0	0	0	0	0	0	0	0	0	0	0	0	0	0	28125	0	0	18624	0	21202	0	9649	0	40217			26222	2143	13
LATTPYDPTK	LATTPYDPTK	10	0	1105.57	MGYG000321715_03010	2	14.912	0.2333	unmatched	unmatched	unmatched	unmatched	unmatched	unmatched	unmatched	unmatched	unmatched	unmatched	unmatched	unmatched	unmatched	MS/MS	unmatched	unmatched	unmatched	unmatched	unmatched	unmatched	unmatched	unmatched	unmatched	unmatched	unmatched	unmatched	unmatched	unmatched	unmatched	unmatched	0	0	0	0	0	0	0	0	0	0	0	0	0	1	0	0	0	0	0	0	0	0	0	0	0	0	0	0	0	0	59370	0	0	0	0	0	0	0	0	0	0	0	0	0	59370	0	0	0	0	0	0	0	0	0	0	0	0	0	0	0	0			26223	6522	1
LATVGDVVDYLK	LATVGDVVDYLK	12	0	1291.7	MGYG000322466_01457	2	24.467	0	unmatched	unmatched	unmatched	unmatched	unmatched	unmatched	unmatched	unmatched	unmatched	unmatched	unmatched	unmatched	MS/MS	unmatched	unmatched	MS/MS	MS/MS	MS/MS	MS/MS	MS/MS	MS/MS	MS/MS	MS/MS	MS/MS	MS/MS	unmatched	unmatched	unmatched	unmatched	unmatched	0	0	0	0	0	0	0	0	0	0	0	0	2	0	0	2	3	3	2	3	3	2	1	1	3	0	0	0	0	0	387262	0	0	0	0	0	0	0	0	0	0	0	0	0	0	0	43322	28899	28835	51607	48199	44868	41571	0	46578	53380	0	0	0	0	0			26224	6100	25
LATVGDVVEYLTAK	LATVGDVVEYLTAK	14	0	1477.8	MGYG000329125_00276	2	25.114	0	unmatched	unmatched	unmatched	unmatched	unmatched	unmatched	unmatched	unmatched	unmatched	unmatched	unmatched	unmatched	unmatched	unmatched	unmatched	unmatched	MS/MS	unmatched	MS/MS	unmatched	unmatched	unmatched	unmatched	unmatched	unmatched	unmatched	unmatched	unmatched	unmatched	unmatched	0	0	0	0	0	0	0	0	0	0	0	0	0	0	0	0	1	0	1	0	0	0	0	0	0	0	0	0	0	0	27906	0	0	0	0	0	0	0	0	0	0	0	0	0	0	0	0	13715	0	14190	0	0	0	0	0	0	0	0	0	0	0			26225	9180	2
LAVADVYDFLFNGK	LAVADVYDFLFNGK	14	0	1570.8	MGYG000329893_01375	2	25.06	0	MS/MS	unmatched	MS/MS	MS/MS	MS/MS	MS/MS	MS/MS	MS/MS	MS/MS	MS/MS	unmatched	unmatched	unmatched	unmatched	unmatched	MS/MS	MS/MS	MS/MS	unmatched	MS/MS	unmatched	unmatched	unmatched	unmatched	unmatched	unmatched	unmatched	unmatched	unmatched	unmatched	1	0	2	2	1	2	1	5	3	2	0	0	0	0	0	4	1	1	0	3	0	0	0	0	0	0	0	0	0	0	341429	28029	0	41851	46104	37073	25245	12183	11791	26581	24158	0	0	0	0	0	20232	22054	20749	0	25373	0	0	0	0	0	0	0	0	0	0			26226	746	28
LAVANPVIYK	LAVANPVIYK	10	0	1086.64	MGYG000322513_00114	2	12.622	4.78142e-17	unmatched	unmatched	unmatched	unmatched	unmatched	unmatched	unmatched	unmatched	unmatched	unmatched	unmatched	unmatched	MS/MS	MS/MS	unmatched	unmatched	unmatched	unmatched	unmatched	unmatched	unmatched	unmatched	unmatched	unmatched	unmatched	MS/MS	unmatched	unmatched	MS/MS	unmatched	0	0	0	0	0	0	0	0	0	0	0	0	2	2	0	0	0	0	0	0	0	0	0	0	0	1	0	0	1	0	87428	0	0	0	0	0	0	0	0	0	0	0	0	17847	25633	0	0	0	0	0	0	0	0	0	0	0	19391	0	0	24555	0			26227	1618	6
LAVANPVIYKN	LAVANPVIYKN	11	1	1200.69	MGYG000322513_00114	2	19.047	0	unmatched	unmatched	unmatched	MS/MS	MS/MS	unmatched	unmatched	unmatched	unmatched	unmatched	unmatched	unmatched	unmatched	unmatched	unmatched	unmatched	unmatched	unmatched	unmatched	unmatched	unmatched	unmatched	unmatched	unmatched	unmatched	unmatched	unmatched	unmatched	unmatched	unmatched	0	0	0	2	2	0	0	0	0	0	0	0	0	0	0	0	0	0	0	0	0	0	0	0	0	0	0	0	0	0	49288	0	0	0	25112	24176	0	0	0	0	0	0	0	0	0	0	0	0	0	0	0	0	0	0	0	0	0	0	0	0	0			26228	1618	4
LAVDEAMMNEIAAIK	LAVDEAMMNEIAAIK	15	0	1617.81	MGYG000413837_00626	2	15.747	0	unmatched	unmatched	unmatched	unmatched	unmatched	MS/MS	MS/MS	MS/MS	MS/MS	MS/MS	MS/MS	unmatched	MS/MS	MS/MS	MS/MS	unmatched	unmatched	unmatched	unmatched	unmatched	MBR	unmatched	MS/MS	unmatched	MS/MS	unmatched	unmatched	MS/MS	unmatched	unmatched	0	0	0	0	0	3	1	4	1	1	2	0	1	3	1	0	0	0	0	0	0	0	2	0	1	0	0	1	0	0	580207	0	0	0	0	0	43379	47879	43123	38954	36283	38680	0	41894	35102	30142	0	0	0	0	0	111004	0	39020	0	46020	0	0	28721	0	0			26229	4686	21
LAVDEAMMNEIAAIKK	LAVDEAMMNEIAAIKK	16	1	1745.91	MGYG000413837_00626	2	33.06	0	MS/MS	unmatched	MS/MS	unmatched	unmatched	unmatched	unmatched	unmatched	unmatched	unmatched	unmatched	unmatched	unmatched	unmatched	unmatched	unmatched	unmatched	unmatched	unmatched	unmatched	unmatched	unmatched	unmatched	unmatched	unmatched	unmatched	unmatched	unmatched	unmatched	unmatched	1	0	1	0	0	0	0	0	0	0	0	0	0	0	0	0	0	0	0	0	0	0	0	0	0	0	0	0	0	0	22712	9842	0	12870	0	0	0	0	0	0	0	0	0	0	0	0	0	0	0	0	0	0	0	0	0	0	0	0	0	0	0			26230	4686	2
LAVDEQMMDEIEAIK	LAVDEQMMDEIEAIK	15	0	1733.82	MGYG000329893_01636	2	20.441	0	MS/MS	unmatched	unmatched	unmatched	unmatched	MS/MS	MS/MS	MS/MS	MS/MS	MS/MS	unmatched	unmatched	unmatched	MS/MS	unmatched	unmatched	unmatched	unmatched	unmatched	unmatched	unmatched	unmatched	unmatched	unmatched	unmatched	unmatched	unmatched	unmatched	unmatched	unmatched	1	0	0	0	0	1	2	3	1	2	0	0	0	1	0	0	0	0	0	0	0	0	0	0	0	0	0	0	0	0	221462	21926	0	0	0	0	33007	31075	32029	34024	38780	0	0	0	30619	0	0	0	0	0	0	0	0	0	0	0	0	0	0	0	0			26231	1749	11
LAVDFADLVYNGK	LAVDFADLVYNGK	13	0	1423.73	MGYG000321781_01416	2	19.24	4.92e-06	unmatched	unmatched	unmatched	unmatched	unmatched	unmatched	unmatched	MS/MS	unmatched	unmatched	unmatched	unmatched	unmatched	unmatched	unmatched	unmatched	unmatched	unmatched	unmatched	unmatched	unmatched	unmatched	unmatched	unmatched	unmatched	unmatched	unmatched	unmatched	unmatched	unmatched	0	0	0	0	0	0	0	2	0	0	0	0	0	0	0	0	0	0	0	0	0	0	0	0	0	0	0	0	0	0	29791	0	0	0	0	0	0	0	29791	0	0	0	0	0	0	0	0	0	0	0	0	0	0	0	0	0	0	0	0	0	0			26232	11229	2
LAVEANAFSAAAQAAIEAAGGSVTK	LAVEANAFSAAAQAAIEAAGGSVTK	25	0	2317.19	MGYG000322766_01391	2	37.984	0	unmatched	unmatched	unmatched	unmatched	unmatched	unmatched	unmatched	unmatched	unmatched	unmatched	unmatched	unmatched	unmatched	unmatched	unmatched	MS/MS	MS/MS	MS/MS	MS/MS	MS/MS	unmatched	unmatched	unmatched	unmatched	unmatched	unmatched	unmatched	unmatched	unmatched	unmatched	0	0	0	0	0	0	0	0	0	0	0	0	0	0	0	3	1	1	2	3	0	0	0	0	0	0	0	0	0	0	128748	0	0	0	0	0	0	0	0	0	0	0	0	0	0	0	26981	20981	23247	27945	29593	0	0	0	0	0	0	0	0	0	0			26233	6722	10
LAVEANAFSAAAQAAIEAAGGSVTKI	LAVEANAFSAAAQAAIEAAGGSVTKI	26	1	2430.28	MGYG000322766_01391	2	47.708	0	unmatched	unmatched	unmatched	unmatched	unmatched	unmatched	unmatched	unmatched	unmatched	unmatched	unmatched	unmatched	unmatched	unmatched	unmatched	MS/MS	MS/MS	MS/MS	MS/MS	MS/MS	unmatched	unmatched	unmatched	unmatched	unmatched	unmatched	unmatched	unmatched	unmatched	unmatched	0	0	0	0	0	0	0	0	0	0	0	0	0	0	0	4	1	1	3	2	0	0	0	0	0	0	0	0	0	0	178984	0	0	0	0	0	0	0	0	0	0	0	0	0	0	0	34319	35975	40259	33067	35362	0	0	0	0	0	0	0	0	0	0			26234	6722	11
LAVEEGQEYSFDK	LAVEEGQEYSFDK	13	0	1513.69	MGYG000321803_00374	2	23.007	2.65236e-07	unmatched	unmatched	unmatched	unmatched	unmatched	unmatched	unmatched	unmatched	unmatched	unmatched	unmatched	unmatched	unmatched	unmatched	unmatched	unmatched	unmatched	unmatched	unmatched	unmatched	unmatched	MS/MS	unmatched	unmatched	unmatched	unmatched	unmatched	unmatched	unmatched	unmatched	0	0	0	0	0	0	0	0	0	0	0	0	0	0	0	0	0	0	0	0	0	3	0	0	0	0	0	0	0	0	28929	0	0	0	0	0	0	0	0	0	0	0	0	0	0	0	0	0	0	0	0	0	28929	0	0	0	0	0	0	0	0			26235	11248	3
LAVETGYWNNFR	LAVETGYWNNFR	12	0	1468.71	MGYG000321884_00230	2	28.444	0	MS/MS	MS/MS	MS/MS	MS/MS	MS/MS	unmatched	unmatched	unmatched	unmatched	MS/MS	unmatched	unmatched	MS/MS	unmatched	MS/MS	MS/MS	MS/MS	MS/MS	MS/MS	MS/MS	unmatched	unmatched	unmatched	unmatched	unmatched	unmatched	unmatched	unmatched	unmatched	unmatched	1	1	1	4	3	0	0	0	0	1	0	0	1	0	1	2	2	2	1	1	0	0	0	0	0	0	0	0	0	0	677842	29635	37083	36341	39690	38288	0	0	0	0	49165	0	0	0	0	51360	88941	53327	84222	85252	84533	0	0	0	0	0	0	0	0	0	0			26236	227	21
LAVGDVDVDYAK	LAVGDVDVDYAK	12	0	1263.63	MGYG000393188_00812	2	29.952	0	unmatched	unmatched	unmatched	unmatched	unmatched	unmatched	MS/MS	MS/MS	MS/MS	unmatched	MS/MS	MS/MS	MBR	unmatched	MS/MS	MS/MS	unmatched	MS/MS	MBR	MS/MS	MS/MS	MS/MS	MS/MS	MS/MS	MS/MS	MS/MS	MS/MS	unmatched	MS/MS	MS/MS	0	0	0	0	0	0	2	1	1	0	2	1	0	0	1	1	0	2	0	1	2	1	1	1	3	1	2	0	2	4	1254625	0	0	0	0	0	0	49585	50531	38000	0	30960	61363	40403	0	41164	35714	0	40999	41582	76145	71094	107604	65744	85614	94640	83928	69878	0	72848	96819			26237	595	29
LAVLAIDPSSER	LAVLAIDPSSER	12	0	1269.69	MGYG000321701_00163	2	17.691	2.78654e-39	unmatched	unmatched	unmatched	unmatched	unmatched	unmatched	unmatched	unmatched	unmatched	unmatched	unmatched	unmatched	MS/MS	MS/MS	unmatched	unmatched	unmatched	unmatched	unmatched	unmatched	MS/MS	MS/MS	MS/MS	MS/MS	MS/MS	MS/MS	unmatched	unmatched	unmatched	unmatched	0	0	0	0	0	0	0	0	0	0	0	0	2	1	0	0	0	0	0	0	1	3	1	1	3	1	0	0	0	0	240539	0	0	0	0	0	0	0	0	0	0	0	0	26154	30654	0	0	0	0	0	0	37816	30873	33823	26854	27728	26634	0	0	0	0			26238	7322	13
LAVLGEPLPVDVVELDLK	LAVLGEPLPVDVVELDLK	18	0	1918.1	MGYG000413837_00137	2	37.068	0	MS/MS	MS/MS	MS/MS	MS/MS	MS/MS	MS/MS	MBR	MS/MS	MS/MS	MS/MS	MS/MS	MS/MS	unmatched	MS/MS	unmatched	MS/MS	MS/MS	MS/MS	MS/MS	MS/MS	unmatched	MS/MS	unmatched	MS/MS	MS/MS	unmatched	unmatched	unmatched	unmatched	unmatched	1	2	1	2	3	4	0	2	2	2	1	4	0	4	0	1	2	1	3	1	0	3	0	1	2	0	0	0	0	0	965973	51836	56202	55928	55704	49718	37157	23590	37843	40880	61463	27232	30505	0	38669	0	53096	69211	56043	64304	63510	0	32371	0	28458	32242	0	0	0	0	0			26239	463	42
LAVNGTYLEDGTPYEPIR	LAVNGTYLEDGTPYEPIR	18	0	2006.99	MGYG000321826_02379	2	26.401	0	unmatched	unmatched	unmatched	unmatched	unmatched	unmatched	MS/MS	unmatched	unmatched	MBR	unmatched	unmatched	MS/MS	unmatched	unmatched	unmatched	unmatched	unmatched	unmatched	unmatched	unmatched	unmatched	unmatched	unmatched	unmatched	unmatched	unmatched	unmatched	unmatched	unmatched	0	0	0	0	0	0	3	0	0	0	0	0	2	0	0	0	0	0	0	0	0	0	0	0	0	0	0	0	0	0	65856	0	0	0	0	0	0	27110	0	0	19672	0	0	19073	0	0	0	0	0	0	0	0	0	0	0	0	0	0	0	0	0			26240	10199	5
LAVPVINDKPDYK	LAVPVINDKPDYK	13	1	1470.81	MGYG000393188_00752	2	18.8	7.46798e-65	unmatched	unmatched	unmatched	unmatched	unmatched	unmatched	unmatched	unmatched	unmatched	unmatched	unmatched	unmatched	unmatched	unmatched	unmatched	MS/MS	MS/MS	MS/MS	MS/MS	MS/MS	MS/MS	MS/MS	MS/MS	MS/MS	MS/MS	unmatched	unmatched	unmatched	unmatched	unmatched	0	0	0	0	0	0	0	0	0	0	0	0	0	0	0	2	2	1	1	2	3	9	2	1	3	0	0	0	0	0	626184	0	0	0	0	0	0	0	0	0	0	0	0	0	0	0	61444	80675	55091	57574	52237	82337	68146	66566	34228	67881	0	0	0	0	0			26241	932	26
LAVPVINDKPDYKFELGK	LAVPVINDKPDYKFELGK	18	2	2045.12	MGYG000393188_00752	2	10.166	0.2782	unmatched	unmatched	unmatched	unmatched	unmatched	unmatched	unmatched	unmatched	unmatched	unmatched	unmatched	unmatched	unmatched	unmatched	unmatched	unmatched	unmatched	MS/MS	unmatched	MBR	unmatched	unmatched	unmatched	unmatched	unmatched	unmatched	unmatched	unmatched	unmatched	unmatched	0	0	0	0	0	0	0	0	0	0	0	0	0	0	0	0	0	1	0	0	0	0	0	0	0	0	0	0	0	0	21483	0	0	0	0	0	0	0	0	0	0	0	0	0	0	0	0	0	11734	0	9749	0	0	0	0	0	0	0	0	0	0			26242	932	1
LAVPVINDPASYQFEIGK	LAVPVINDPASYQFEIGK	18	0	1960.03	MGYG000322101_01714	2	15.374	0	unmatched	unmatched	unmatched	unmatched	unmatched	unmatched	unmatched	unmatched	unmatched	unmatched	unmatched	unmatched	unmatched	unmatched	unmatched	MBR	MS/MS	unmatched	MS/MS	MS/MS	unmatched	unmatched	unmatched	unmatched	MS/MS	unmatched	unmatched	unmatched	unmatched	unmatched	0	0	0	0	0	0	0	0	0	0	0	0	0	0	0	0	2	0	1	4	0	0	0	0	2	0	0	0	0	0	72059	0	0	0	0	0	0	0	0	0	0	0	0	0	0	0	28399	16805	0	0	0	0	0	0	0	26855	0	0	0	0	0			26243	2879	9
LAVPVINDRPDYK	LAVPVINDRPDYK	13	1	1498.81	MGYG000322321_02630	2	21.21	0	unmatched	unmatched	MS/MS	unmatched	unmatched	unmatched	unmatched	unmatched	unmatched	unmatched	unmatched	unmatched	unmatched	unmatched	unmatched	MS/MS	MS/MS	unmatched	MS/MS	MBR	MS/MS	unmatched	MS/MS	unmatched	MS/MS	unmatched	unmatched	unmatched	unmatched	unmatched	0	0	1	0	0	0	0	0	0	0	0	0	0	0	0	2	2	0	1	0	1	0	2	0	2	0	0	0	0	0	278213	0	0	22971	0	0	0	0	0	0	0	0	0	0	0	0	33799	55240	0	39211	24393	31305	0	37349	0	33942	0	0	0	0	0			26244	1477	11
LAVSDAGC[57.0215]GAVC[57.0215]VK	LAVSDAGCGAVCVK	14	0	1405.67	MGYG000322245_01187	2	30.459	0	unmatched	unmatched	unmatched	unmatched	unmatched	unmatched	unmatched	unmatched	unmatched	unmatched	unmatched	unmatched	unmatched	unmatched	unmatched	unmatched	unmatched	unmatched	unmatched	unmatched	MS/MS	MS/MS	unmatched	MS/MS	MS/MS	MS/MS	MS/MS	MS/MS	unmatched	MS/MS	0	0	0	0	0	0	0	0	0	0	0	0	0	0	0	0	0	0	0	0	1	1	0	1	1	1	3	1	0	1	322012	0	0	0	0	0	0	0	0	0	0	0	0	0	0	0	0	0	0	0	0	35469	36439	0	32033	33981	40093	52026	43946	0	48022			26245	6597	10
LAVTGGVDFR	LAVTGGVDFR	10	0	1033.56	MGYG000329893_01113	2	19.019	0	unmatched	unmatched	unmatched	MS/MS	MS/MS	unmatched	MS/MS	unmatched	unmatched	MS/MS	unmatched	MS/MS	unmatched	MS/MS	MS/MS	unmatched	unmatched	unmatched	MS/MS	MS/MS	unmatched	unmatched	unmatched	unmatched	unmatched	unmatched	unmatched	unmatched	unmatched	unmatched	0	0	0	2	2	0	1	0	0	3	0	3	0	1	1	0	0	0	1	1	0	0	0	0	0	0	0	0	0	0	273979	0	0	0	26713	22604	0	42942	0	0	31236	0	23954	0	28223	50234	0	0	0	22581	25487	0	0	0	0	0	0	0	0	0	0			26246	48	15
LAVTYPEIAEMQTEAVIK	LAVTYPEIAEMQTEAVIK	18	0	2005.04	MGYG000321945_01072	2	20.705	0	MS/MS	unmatched	MS/MS	unmatched	unmatched	unmatched	unmatched	unmatched	unmatched	unmatched	unmatched	unmatched	unmatched	unmatched	unmatched	unmatched	unmatched	unmatched	MS/MS	MBR	MS/MS	unmatched	unmatched	MS/MS	MBR	unmatched	unmatched	unmatched	unmatched	unmatched	1	0	1	0	0	0	0	0	0	0	0	0	0	0	0	0	0	0	1	0	1	0	0	1	0	0	0	0	0	0	205196	20519	0	22743	0	0	0	0	0	0	0	0	0	0	0	0	0	0	0	19551	16911	47843	0	0	41909	35716	0	0	0	0	0			26247	669	5
LAVTYPEIAK	LAVTYPEIAK	10	0	1103.62	MGYG000393188_02932	2	22.336	0	unmatched	unmatched	unmatched	unmatched	MS/MS	MS/MS	MS/MS	MS/MS	unmatched	MS/MS	unmatched	MS/MS	MS/MS	MS/MS	MS/MS	MS/MS	unmatched	MS/MS	MS/MS	MS/MS	MS/MS	MS/MS	MS/MS	MS/MS	MS/MS	MS/MS	MS/MS	MS/MS	MS/MS	MS/MS	0	0	0	0	1	1	7	2	0	2	0	5	4	2	1	4	0	2	3	3	4	3	4	6	4	6	7	16	6	9	9092267	0	0	0	0	42094	42445	165198	59676	0	55087	0	127632	80876	91821	89814	248915	0	161267	309907	288960	712293	541470	365364	800607	573373	715168	846211	950397	755064	1068615			26248	4	102
LAVTYPEIAR	LAVTYPEIAR	10	0	1131.63	MGYG000322400_00499	2	13.822	2.64e-82	unmatched	unmatched	unmatched	unmatched	unmatched	unmatched	MS/MS	unmatched	unmatched	MBR	unmatched	MS/MS	MS/MS	unmatched	MS/MS	MS/MS	unmatched	MS/MS	MS/MS	MS/MS	MS/MS	unmatched	unmatched	MS/MS	MS/MS	unmatched	unmatched	unmatched	unmatched	MS/MS	0	0	0	0	0	0	2	0	0	0	0	1	6	0	1	3	0	1	2	4	1	0	0	3	2	0	0	0	0	3	586360	0	0	0	0	0	0	36025	0	0	14343	0	39516	38005	0	37787	72461	0	53256	98914	101782	21699	0	0	34198	38371	0	0	0	0	0			26249	156	29
LAVYADDAK	LAVYADDAK	9	0	964.486	MGYG000322466_00594	2	8.798	0.0493	unmatched	unmatched	unmatched	unmatched	unmatched	unmatched	unmatched	unmatched	unmatched	unmatched	unmatched	unmatched	unmatched	unmatched	unmatched	unmatched	unmatched	unmatched	unmatched	unmatched	unmatched	unmatched	unmatched	unmatched	unmatched	unmatched	MS/MS	unmatched	unmatched	unmatched	0	0	0	0	0	0	0	0	0	0	0	0	0	0	0	0	0	0	0	0	0	0	0	0	0	0	1	0	0	0	12356	0	0	0	0	0	0	0	0	0	0	0	0	0	0	0	0	0	0	0	0	0	0	0	0	0	0	12356	0	0	0			26250	1500	1
LAVYESTVTDQFESK	LAVYESTVTDQFESK	15	0	1715.83	MGYG000321874_01250	2	30.274	0	unmatched	unmatched	unmatched	unmatched	MS/MS	unmatched	unmatched	unmatched	unmatched	unmatched	unmatched	unmatched	unmatched	unmatched	MS/MS	unmatched	unmatched	unmatched	unmatched	unmatched	unmatched	unmatched	unmatched	unmatched	unmatched	unmatched	unmatched	unmatched	unmatched	unmatched	0	0	0	0	3	0	0	0	0	0	0	0	0	0	1	0	0	0	0	0	0	0	0	0	0	0	0	0	0	0	65700	0	0	0	0	28858	0	0	0	0	0	0	0	0	0	36841	0	0	0	0	0	0	0	0	0	0	0	0	0	0	0			26251	3113	4
LAWNQFNK	LAWNQFNK	8	0	1019.52	MGYG000322902_02714	2	15.292	7.946e-05	unmatched	unmatched	unmatched	unmatched	unmatched	unmatched	unmatched	unmatched	unmatched	unmatched	unmatched	unmatched	unmatched	unmatched	unmatched	MS/MS	unmatched	unmatched	MBR	unmatched	unmatched	unmatched	unmatched	unmatched	unmatched	unmatched	unmatched	unmatched	unmatched	unmatched	0	0	0	0	0	0	0	0	0	0	0	0	0	0	0	2	0	0	0	0	0	0	0	0	0	0	0	0	0	0	22504	0	0	0	0	0	0	0	0	0	0	0	0	0	0	0	12077	0	0	10427	0	0	0	0	0	0	0	0	0	0	0			26252	9477	2
LAWTFEEVDAK	LAWTFEEVDAK	11	0	1307.64	MGYG000321884_04502	2	18.802	0	unmatched	unmatched	unmatched	unmatched	MS/MS	MS/MS	MS/MS	MS/MS	MS/MS	MS/MS	MS/MS	MS/MS	MS/MS	unmatched	MS/MS	MBR	unmatched	unmatched	MS/MS	MS/MS	MS/MS	MS/MS	MS/MS	MS/MS	MS/MS	unmatched	unmatched	unmatched	unmatched	unmatched	0	0	0	0	1	3	2	2	1	1	2	1	1	0	1	0	0	0	1	1	3	4	1	4	1	0	0	0	0	0	639632	0	0	0	0	24464	36072	42133	39830	39480	25375	37525	46117	50057	0	0	29015	0	0	27356	34696	42305	39074	37554	46154	42417	0	0	0	0	0			26253	222	30
LAYAPSLGLSPQGTISSFDK	LAYAPSLGLSPQGTISSFDK	20	0	2051.06	MGYG000321759_00565	2	14.835	0	unmatched	unmatched	unmatched	unmatched	MS/MS	unmatched	unmatched	unmatched	unmatched	unmatched	unmatched	unmatched	MS/MS	unmatched	MS/MS	unmatched	unmatched	unmatched	unmatched	unmatched	MS/MS	unmatched	unmatched	MS/MS	MS/MS	unmatched	unmatched	unmatched	unmatched	unmatched	0	0	0	0	1	0	0	0	0	0	0	0	1	0	3	0	0	0	0	0	1	0	0	1	1	0	0	0	0	0	102336	0	0	0	0	0	0	0	0	0	0	0	0	17647	0	26846	0	0	0	0	0	21139	0	0	21810	14892	0	0	0	0	0			26254	4294	8
LAYASVADTAIIQMQDILLK	LAYASVADTAIIQMQDILLK	20	0	2176.18	MGYG000393188_00838	2	18.045	0	unmatched	unmatched	unmatched	unmatched	unmatched	unmatched	unmatched	unmatched	unmatched	unmatched	unmatched	unmatched	unmatched	unmatched	unmatched	unmatched	MS/MS	unmatched	unmatched	unmatched	unmatched	unmatched	unmatched	unmatched	unmatched	unmatched	unmatched	unmatched	unmatched	unmatched	0	0	0	0	0	0	0	0	0	0	0	0	0	0	0	0	3	0	0	0	0	0	0	0	0	0	0	0	0	0	17121	0	0	0	0	0	0	0	0	0	0	0	0	0	0	0	0	17121	0	0	0	0	0	0	0	0	0	0	0	0	0			26255	6628	3
LAYDDFLSNPIR	LAYDDFLSNPIR	12	0	1422.71	MGYG000413837_00024	2	17.909	0.0059	unmatched	unmatched	unmatched	unmatched	unmatched	unmatched	unmatched	unmatched	unmatched	unmatched	unmatched	unmatched	MS/MS	unmatched	unmatched	unmatched	unmatched	unmatched	unmatched	unmatched	unmatched	unmatched	unmatched	unmatched	unmatched	unmatched	unmatched	unmatched	unmatched	unmatched	0	0	0	0	0	0	0	0	0	0	0	0	1	0	0	0	0	0	0	0	0	0	0	0	0	0	0	0	0	0	17522	0	0	0	0	0	0	0	0	0	0	0	0	17522	0	0	0	0	0	0	0	0	0	0	0	0	0	0	0	0	0			26256	9941	1
LAYEIQHMK	LAYEIQHMK	9	0	1131.57	MGYG000322654_02014	2	22.437	4.02503e-102	MS/MS	MS/MS	MS/MS	MS/MS	MS/MS	MS/MS	MS/MS	MS/MS	MS/MS	MS/MS	MS/MS	MS/MS	MS/MS	unmatched	unmatched	MS/MS	MS/MS	MS/MS	unmatched	unmatched	unmatched	unmatched	unmatched	unmatched	MS/MS	unmatched	unmatched	unmatched	unmatched	unmatched	2	2	3	2	3	1	1	4	1	2	1	1	4	0	0	2	1	2	0	0	0	0	0	0	2	0	0	0	0	0	430737	0	39876	32530	0	52923	0	0	44526	0	40423	0	0	0	0	0	59954	64262	70859	0	0	0	0	0	0	25381	0	0	0	0	0			26257	1331	34
LAYEIQHM[15.9949]K	LAYEIQHMK	9	0	1147.57	MGYG000322654_02014	2	12.383	1.28964e-26	unmatched	MS/MS	unmatched	unmatched	unmatched	unmatched	unmatched	unmatched	unmatched	unmatched	unmatched	unmatched	unmatched	unmatched	unmatched	MS/MS	MS/MS	MS/MS	MS/MS	MS/MS	unmatched	MS/MS	MS/MS	unmatched	MS/MS	unmatched	unmatched	unmatched	unmatched	unmatched	0	1	0	0	0	0	0	0	0	0	0	0	0	0	0	1	1	1	1	1	0	1	1	0	3	0	0	0	0	0	329149	0	23611	0	0	0	0	0	0	0	0	0	0	0	0	0	46586	61358	29488	52763	41498	0	21623	15575	0	36642	0	0	0	0	0			26258	1331	11
LAYGVDGAPR	LAYGVDGAPR	10	0	1017.52	MGYG000329893_01541	2	23.301	0	unmatched	unmatched	unmatched	MS/MS	unmatched	MS/MS	MS/MS	MS/MS	MS/MS	MBR	unmatched	MS/MS	MS/MS	MS/MS	MS/MS	MS/MS	unmatched	MS/MS	MS/MS	MS/MS	MS/MS	MS/MS	MS/MS	MS/MS	MS/MS	MS/MS	MS/MS	MS/MS	MS/MS	MS/MS	0	0	0	2	0	2	1	1	2	0	0	4	1	3	1	1	0	1	2	1	3	3	1	1	1	1	1	3	2	1	1141952	0	0	0	0	0	27613	45833	29989	30823	24183	0	54568	29283	41769	48233	38905	0	55339	58681	45922	61907	50856	41266	45980	41122	58938	70286	93888	63631	82925			26259	427	39
LAYLDDIFGAR	LAYLDDIFGAR	11	0	1252.64	MGYG000321727_00643	2	22.621	2.70194e-54	unmatched	unmatched	unmatched	MS/MS	MS/MS	MS/MS	MS/MS	MS/MS	unmatched	unmatched	MS/MS	unmatched	MS/MS	unmatched	unmatched	MS/MS	unmatched	MS/MS	MS/MS	MS/MS	unmatched	unmatched	unmatched	unmatched	unmatched	unmatched	unmatched	unmatched	unmatched	unmatched	0	0	0	1	1	1	1	1	0	0	1	0	1	0	0	3	0	4	3	2	0	0	0	0	0	0	0	0	0	0	350682	0	0	0	24346	32973	31023	21731	44722	0	0	31522	0	38989	0	0	37820	0	29452	29469	28630	0	0	0	0	0	0	0	0	0	0			26260	5715	19
LAYQAGNYDK	LAYQAGNYDK	10	0	1141.54	MGYG000321759_01127	2	12.703	0	MS/MS	MS/MS	unmatched	unmatched	MS/MS	MS/MS	MS/MS	MS/MS	MS/MS	unmatched	MS/MS	MS/MS	MS/MS	MS/MS	unmatched	MS/MS	MS/MS	MS/MS	MS/MS	MS/MS	MS/MS	MS/MS	MS/MS	MS/MS	MS/MS	MS/MS	MS/MS	MS/MS	MS/MS	MS/MS	1	1	0	0	1	1	1	1	2	0	1	1	2	1	0	1	1	1	1	1	2	1	1	3	1	1	1	1	2	1	1781653	58412	55141	0	0	65369	46549	46617	52227	55190	0	51345	60993	51623	51305	0	85666	81880	71028	80694	74717	66217	57733	78511	73863	69013	72201	109472	107444	83381	75050			26261	128	32
LAYTQFDM[15.9949]PMTAIEDFGK	LAYTQFDMPMTAIEDFGK	18	0	2092.95	MGYG000322466_01988	2	17.233	0.1881	unmatched	unmatched	unmatched	unmatched	unmatched	unmatched	unmatched	unmatched	unmatched	unmatched	unmatched	unmatched	unmatched	unmatched	unmatched	unmatched	unmatched	unmatched	unmatched	unmatched	MS/MS	unmatched	unmatched	unmatched	unmatched	unmatched	unmatched	unmatched	unmatched	unmatched	0	0	0	0	0	0	0	0	0	0	0	0	0	0	0	0	0	0	0	0	1	0	0	0	0	0	0	0	0	0	28664	0	0	0	0	0	0	0	0	0	0	0	0	0	0	0	0	0	0	0	0	28664	0	0	0	0	0	0	0	0	0			26262	2825	1
LAYVSEDR	LAYVSEDR	8	0	951.466	MGYG000322101_03397	2	15.284	0.0054	unmatched	unmatched	unmatched	unmatched	unmatched	unmatched	MS/MS	unmatched	unmatched	unmatched	unmatched	unmatched	unmatched	unmatched	unmatched	unmatched	unmatched	unmatched	unmatched	unmatched	unmatched	unmatched	unmatched	unmatched	unmatched	unmatched	unmatched	unmatched	unmatched	unmatched	0	0	0	0	0	0	1	0	0	0	0	0	0	0	0	0	0	0	0	0	0	0	0	0	0	0	0	0	0	0	24990	0	0	0	0	0	0	24990	0	0	0	0	0	0	0	0	0	0	0	0	0	0	0	0	0	0	0	0	0	0	0			26263	1111	1
LAYVSEDRK	LAYVSEDRK	9	1	1079.56	MGYG000322101_03397	2	12.199	0.00012906	MS/MS	unmatched	unmatched	unmatched	unmatched	unmatched	unmatched	unmatched	unmatched	unmatched	unmatched	unmatched	unmatched	unmatched	unmatched	unmatched	MS/MS	unmatched	unmatched	unmatched	unmatched	unmatched	unmatched	unmatched	unmatched	unmatched	unmatched	unmatched	unmatched	unmatched	1	0	0	0	0	0	0	0	0	0	0	0	0	0	0	0	1	0	0	0	0	0	0	0	0	0	0	0	0	0	71321	18453	0	0	0	0	0	0	0	0	0	0	0	0	0	0	0	52867	0	0	0	0	0	0	0	0	0	0	0	0	0			26264	1111	2
LAYVTEDR	LAYVTEDR	8	0	965.482	MGYG000321826_02765	2	14.629	0.0002937	unmatched	unmatched	unmatched	unmatched	unmatched	unmatched	unmatched	unmatched	unmatched	unmatched	unmatched	unmatched	unmatched	unmatched	unmatched	unmatched	unmatched	unmatched	unmatched	MS/MS	unmatched	unmatched	unmatched	unmatched	unmatched	unmatched	unmatched	MS/MS	unmatched	unmatched	0	0	0	0	0	0	0	0	0	0	0	0	0	0	0	0	0	0	0	1	0	0	0	0	0	0	0	1	0	0	34222	0	0	0	0	0	0	0	0	0	0	0	0	0	0	0	0	0	0	0	15463	0	0	0	0	0	0	0	18759	0	0			26265	3573	2
LAYYSTSAC[57.0215]GR	LAYYSTSACGR	11	0	1247.56	MGYG000322513_01819	2	15.742	3.645e-08	unmatched	unmatched	unmatched	MS/MS	unmatched	unmatched	unmatched	unmatched	unmatched	unmatched	unmatched	unmatched	unmatched	unmatched	unmatched	unmatched	unmatched	unmatched	unmatched	unmatched	unmatched	unmatched	unmatched	unmatched	unmatched	unmatched	unmatched	unmatched	unmatched	unmatched	0	0	0	3	0	0	0	0	0	0	0	0	0	0	0	0	0	0	0	0	0	0	0	0	0	0	0	0	0	0	95785	0	0	0	95785	0	0	0	0	0	0	0	0	0	0	0	0	0	0	0	0	0	0	0	0	0	0	0	0	0	0			26266	2752	3
LC[57.0215]AGDIGATVK	LCAGDIGATVK	11	0	1103.56	MGYG000413837_00025	2	23.94	0	MS/MS	MS/MS	MS/MS	MS/MS	MBR	MS/MS	MS/MS	MS/MS	MS/MS	MS/MS	MS/MS	MS/MS	MS/MS	MS/MS	MS/MS	unmatched	unmatched	unmatched	unmatched	unmatched	unmatched	MS/MS	unmatched	MS/MS	unmatched	unmatched	MS/MS	MS/MS	unmatched	unmatched	1	2	2	1	0	2	1	4	1	1	1	1	1	2	1	0	0	0	0	0	0	1	0	2	0	0	1	1	0	0	1086546	0	48604	0	48573	41199	71229	63791	72143	68404	55314	77870	78084	80770	78928	67883	0	0	0	0	0	0	46020	0	53598	0	0	61279	72847	0	0			26267	451	26
LC[57.0215]ALETLLAANPTGTLGVK	LCALETLLAANPTGTLGVK	19	0	1941.06	MGYG000329893_01181	2	35.771	0	unmatched	unmatched	unmatched	unmatched	unmatched	unmatched	unmatched	MS/MS	unmatched	MS/MS	unmatched	unmatched	unmatched	unmatched	unmatched	unmatched	unmatched	unmatched	unmatched	unmatched	unmatched	unmatched	unmatched	unmatched	unmatched	unmatched	unmatched	unmatched	unmatched	unmatched	0	0	0	0	0	0	0	1	0	1	0	0	0	0	0	0	0	0	0	0	0	0	0	0	0	0	0	0	0	0	83979	0	0	0	0	0	0	0	39562	0	44417	0	0	0	0	0	0	0	0	0	0	0	0	0	0	0	0	0	0	0	0			26268	5412	2
LC[57.0215]ANEDIIYFGNLK	LCANEDIIYFGNLK	14	0	1668.82	MGYG000322400_01991	2	32.969	0	MS/MS	MS/MS	unmatched	MS/MS	unmatched	MS/MS	MS/MS	MS/MS	MS/MS	MS/MS	MS/MS	MS/MS	MS/MS	unmatched	MS/MS	unmatched	unmatched	unmatched	MS/MS	unmatched	MS/MS	MS/MS	MS/MS	MS/MS	MS/MS	unmatched	unmatched	unmatched	unmatched	unmatched	1	1	0	2	0	2	4	1	1	1	2	3	2	0	2	0	0	0	1	0	2	1	1	1	1	0	0	0	0	0	928839	33193	33603	0	37288	0	59332	56606	57444	54887	54920	60574	62046	58736	0	50493	0	0	0	33825	0	68939	49826	46414	52631	58076	0	0	0	0	0			26269	2984	29
LC[57.0215]ATPINNGMLFK	LCATPINNGMLFK	13	0	1477.74	MGYG000329893_01741	2	12.207	0.0514	unmatched	unmatched	unmatched	unmatched	unmatched	unmatched	unmatched	MS/MS	unmatched	unmatched	unmatched	unmatched	unmatched	unmatched	unmatched	unmatched	unmatched	unmatched	unmatched	unmatched	unmatched	unmatched	unmatched	unmatched	unmatched	unmatched	unmatched	unmatched	unmatched	unmatched	0	0	0	0	0	0	0	1	0	0	0	0	0	0	0	0	0	0	0	0	0	0	0	0	0	0	0	0	0	0	48451	0	0	0	0	0	0	0	48451	0	0	0	0	0	0	0	0	0	0	0	0	0	0	0	0	0	0	0	0	0	0			26270	8698	1
LC[57.0215]DELKDLVK	LCDELKDLVK	10	1	1231.65	MGYG000322532_02306	2	16.609	1.1e-07	unmatched	unmatched	unmatched	unmatched	unmatched	unmatched	unmatched	unmatched	MBR	unmatched	MS/MS	unmatched	MBR	unmatched	unmatched	unmatched	MS/MS	unmatched	unmatched	MBR	unmatched	unmatched	unmatched	unmatched	unmatched	unmatched	unmatched	unmatched	unmatched	unmatched	0	0	0	0	0	0	0	0	0	0	1	0	0	0	0	0	1	0	0	0	0	0	0	0	0	0	0	0	0	0	93800	0	0	0	0	0	0	0	0	16255	0	25602	0	19535	0	0	0	21084	0	0	11322	0	0	0	0	0	0	0	0	0	0			26271	955	2
LC[57.0215]DWC[57.0215]ISYPENEQLK	LCDWCISYPENEQLK	15	0	1953.86	MGYG000321715_05244	2	35.25	0	unmatched	unmatched	unmatched	unmatched	unmatched	MS/MS	MS/MS	MS/MS	MS/MS	unmatched	MS/MS	MS/MS	MS/MS	MS/MS	MS/MS	unmatched	unmatched	unmatched	unmatched	unmatched	MS/MS	MS/MS	MS/MS	MS/MS	MS/MS	unmatched	unmatched	unmatched	unmatched	unmatched	0	0	0	0	0	4	3	3	2	0	2	1	3	1	3	0	0	0	0	0	1	1	1	1	2	0	0	0	0	0	426600	0	0	0	0	0	25528	36992	23793	26485	0	26489	35452	38655	29776	30735	0	0	0	0	0	42856	18360	22886	33925	34663	0	0	0	0	0			26272	1496	28
LC[57.0215]DWGIDVIAPLDDK	LCDWGIDVIAPLDDK	15	0	1728.84	MGYG000413837_02233	2	16.233	3.50522e-06	unmatched	unmatched	unmatched	unmatched	unmatched	MS/MS	unmatched	MS/MS	MS/MS	unmatched	unmatched	unmatched	unmatched	unmatched	unmatched	unmatched	unmatched	unmatched	unmatched	unmatched	unmatched	unmatched	unmatched	unmatched	unmatched	unmatched	unmatched	unmatched	unmatched	unmatched	0	0	0	0	0	1	0	1	1	0	0	0	0	0	0	0	0	0	0	0	0	0	0	0	0	0	0	0	0	0	41939	0	0	0	0	0	20018	0	0	21921	0	0	0	0	0	0	0	0	0	0	0	0	0	0	0	0	0	0	0	0	0			26273	10852	3
LC[57.0215]EAYQMQFQDVK	LCEAYQMQFQDVK	13	0	1658.74	MGYG000322670_03920	2	33.595	0	unmatched	unmatched	unmatched	unmatched	unmatched	unmatched	unmatched	MS/MS	MS/MS	MS/MS	unmatched	MS/MS	MS/MS	unmatched	MS/MS	unmatched	unmatched	unmatched	unmatched	unmatched	unmatched	unmatched	unmatched	unmatched	unmatched	unmatched	unmatched	unmatched	unmatched	unmatched	0	0	0	0	0	0	0	2	1	3	0	3	2	0	1	0	0	0	0	0	0	0	0	0	0	0	0	0	0	0	154083	0	0	0	0	0	0	0	22495	25733	17912	0	29530	27447	0	30963	0	0	0	0	0	0	0	0	0	0	0	0	0	0	0			26274	3765	12
LC[57.0215]EQQGYPQTLHYLDR	LCEQQGYPQTLHYLDR	16	0	2019.95	MGYG000329893_01747	2	13.901	0.0546	unmatched	unmatched	unmatched	unmatched	MS/MS	unmatched	unmatched	unmatched	unmatched	unmatched	unmatched	unmatched	unmatched	unmatched	unmatched	unmatched	unmatched	unmatched	unmatched	unmatched	unmatched	unmatched	unmatched	unmatched	unmatched	unmatched	unmatched	unmatched	unmatched	unmatched	0	0	0	0	1	0	0	0	0	0	0	0	0	0	0	0	0	0	0	0	0	0	0	0	0	0	0	0	0	0	0	0	0	0	0	0	0	0	0	0	0	0	0	0	0	0	0	0	0	0	0	0	0	0	0	0	0	0	0	0	0			26275	2637	1
LC[57.0215]FAAPC[57.0215]YATEAK	LCFAAPCYATEAK	13	0	1500.67	MGYG000342846_00672	2	25.646	0	unmatched	unmatched	unmatched	unmatched	unmatched	unmatched	MBR	unmatched	unmatched	unmatched	unmatched	MS/MS	MS/MS	MS/MS	unmatched	unmatched	unmatched	unmatched	unmatched	unmatched	MS/MS	unmatched	MS/MS	MS/MS	MS/MS	MS/MS	MS/MS	unmatched	unmatched	unmatched	0	0	0	0	0	0	0	0	0	0	0	2	1	1	0	0	0	0	0	0	1	0	1	2	2	3	1	0	0	0	354497	0	0	0	0	0	0	27208	0	0	0	0	35768	35168	30469	0	0	0	0	0	0	32959	0	24409	42561	41548	46598	37805	0	0	0			26276	1051	14
LC[57.0215]GAGGVLEQLYTLNPDYISC[57.0215]TYGAGGTNVGK	LCGAGGVLEQLYTLNPDYISCTYGAGGTNVGK	32	0	3347.58	MGYG000326859_00323	2	52.7	0	unmatched	unmatched	unmatched	unmatched	unmatched	unmatched	unmatched	MS/MS	unmatched	unmatched	unmatched	unmatched	unmatched	unmatched	unmatched	unmatched	unmatched	unmatched	unmatched	unmatched	unmatched	unmatched	unmatched	unmatched	unmatched	unmatched	unmatched	unmatched	unmatched	unmatched	0	0	0	0	0	0	0	2	0	0	0	0	0	0	0	0	0	0	0	0	0	0	0	0	0	0	0	0	0	0	12481	0	0	0	0	0	0	0	12481	0	0	0	0	0	0	0	0	0	0	0	0	0	0	0	0	0	0	0	0	0	0			26277	720	2
LC[57.0215]GGSIDAQGFVDALKK	LCGGSIDAQGFVDALKK	17	1	1777.9	MGYG000322541_02529	2	25.874	0	MS/MS	MS/MS	MS/MS	MS/MS	MS/MS	MS/MS	MS/MS	MS/MS	MS/MS	MS/MS	MS/MS	MS/MS	MS/MS	unmatched	MS/MS	unmatched	MS/MS	MS/MS	unmatched	MS/MS	MS/MS	MS/MS	MS/MS	unmatched	MS/MS	unmatched	unmatched	unmatched	unmatched	unmatched	1	4	1	1	1	2	2	4	1	1	1	1	1	0	1	0	2	3	0	4	1	3	1	0	3	0	0	0	0	0	745811	37364	37724	38766	59045	32789	44367	40035	55321	49533	42835	46314	39750	42912	0	41659	0	21120	20314	0	23258	18224	15561	19145	0	19764	0	0	0	0	0			26278	1886	39
LC[57.0215]GGSLDAQGFVDALK	LCGGSLDAQGFVDALK	16	0	1649.81	MGYG000322126_03743	2	15.017	0	MS/MS	MS/MS	MS/MS	unmatched	MS/MS	MS/MS	MS/MS	MS/MS	MS/MS	MS/MS	MS/MS	MS/MS	MS/MS	MS/MS	MS/MS	MS/MS	MS/MS	MS/MS	MS/MS	MS/MS	MS/MS	MS/MS	MS/MS	MS/MS	MS/MS	MS/MS	MS/MS	MS/MS	MS/MS	MS/MS	2	3	6	0	2	4	2	5	3	2	2	4	3	5	2	1	2	2	2	2	3	4	3	5	5	4	4	3	1	3	1542907	48280	38167	44267	0	32408	34336	40109	35071	47969	35194	66066	47157	57823	0	51530	57083	76146	92824	55042	96959	62991	45327	52811	70770	110183	40282	65214	49901	30465	58519			26279	496	89
LC[57.0215]GSAPQLIDELYK	LCGSAPQLIDELYK	14	0	1605.81	MGYG000413837_02106	2	15.325	6.2866e-08	MS/MS	unmatched	unmatched	unmatched	unmatched	MS/MS	unmatched	unmatched	unmatched	unmatched	unmatched	unmatched	MBR	unmatched	unmatched	unmatched	unmatched	unmatched	unmatched	unmatched	unmatched	unmatched	unmatched	unmatched	unmatched	unmatched	unmatched	MS/MS	unmatched	unmatched	1	0	0	0	0	1	0	0	0	0	0	0	0	0	0	0	0	0	0	0	0	0	0	0	0	0	0	1	0	0	161133	36825	0	0	0	0	42732	0	0	0	0	0	0	37560	0	0	0	0	0	0	0	0	0	0	0	0	0	0	44015	0	0			26280	2698	3
LC[57.0215]GTTASLC[57.0215]GIEK	LCGTTASLCGIEK	13	0	1408.67	MGYG000322902_00791	2	26.284	0	unmatched	unmatched	unmatched	unmatched	unmatched	unmatched	unmatched	unmatched	unmatched	unmatched	MS/MS	unmatched	unmatched	unmatched	unmatched	unmatched	unmatched	unmatched	unmatched	unmatched	MS/MS	MS/MS	MS/MS	MS/MS	MS/MS	MS/MS	MS/MS	MS/MS	MS/MS	MS/MS	0	0	0	0	0	0	0	0	0	0	3	0	0	0	0	0	0	0	0	0	1	2	3	1	1	2	1	2	3	3	445827	0	0	0	0	0	0	0	0	0	0	22266	0	0	0	0	0	0	0	0	0	42270	45703	39756	39358	39850	49447	37618	41897	44533	43126			26281	1529	22
LC[57.0215]HTLNGSALALPR	LCHTLNGSALALPR	14	0	1521.81	MGYG000413837_00748	2	16.563	0.0018	unmatched	unmatched	unmatched	unmatched	unmatched	unmatched	MS/MS	unmatched	unmatched	unmatched	unmatched	unmatched	unmatched	unmatched	unmatched	unmatched	unmatched	unmatched	unmatched	unmatched	unmatched	unmatched	unmatched	unmatched	unmatched	unmatched	unmatched	unmatched	unmatched	unmatched	0	0	0	0	0	0	1	0	0	0	0	0	0	0	0	0	0	0	0	0	0	0	0	0	0	0	0	0	0	0	0	0	0	0	0	0	0	0	0	0	0	0	0	0	0	0	0	0	0	0	0	0	0	0	0	0	0	0	0	0	0			26282	1019	1
LC[57.0215]IEANEHLPEDVK	LCIEANEHLPEDVK	14	0	1665.8	MGYG000321715_05192	2	14.835	0	unmatched	unmatched	unmatched	MS/MS	unmatched	unmatched	unmatched	unmatched	unmatched	unmatched	unmatched	unmatched	unmatched	unmatched	unmatched	unmatched	unmatched	unmatched	unmatched	unmatched	unmatched	unmatched	unmatched	unmatched	unmatched	unmatched	unmatched	unmatched	unmatched	unmatched	0	0	0	2	0	0	0	0	0	0	0	0	0	0	0	0	0	0	0	0	0	0	0	0	0	0	0	0	0	0	31612	0	0	0	31612	0	0	0	0	0	0	0	0	0	0	0	0	0	0	0	0	0	0	0	0	0	0	0	0	0	0			26283	2270	2
LC[57.0215]IPELPEDVFMEGLK	LCIPELPEDVFMEGLK	16	0	1888.93	MGYG000321884_01001	2	15.792	2.50094e-09	unmatched	unmatched	unmatched	unmatched	unmatched	MS/MS	unmatched	MS/MS	MS/MS	unmatched	unmatched	unmatched	unmatched	unmatched	unmatched	unmatched	unmatched	unmatched	unmatched	unmatched	unmatched	unmatched	unmatched	unmatched	unmatched	unmatched	unmatched	unmatched	unmatched	unmatched	0	0	0	0	0	3	0	2	1	0	0	0	0	0	0	0	0	0	0	0	0	0	0	0	0	0	0	0	0	0	86925	0	0	0	0	0	34718	0	17280	34926	0	0	0	0	0	0	0	0	0	0	0	0	0	0	0	0	0	0	0	0	0			26284	8546	6
LC[57.0215]LLPQDYR	LCLLPQDYR	9	0	1176.6	MGYG000321715_05238	2	15.311	0.0037	unmatched	unmatched	unmatched	unmatched	unmatched	unmatched	MBR	unmatched	unmatched	MBR	unmatched	unmatched	unmatched	unmatched	MS/MS	unmatched	unmatched	unmatched	unmatched	unmatched	unmatched	unmatched	unmatched	unmatched	unmatched	unmatched	unmatched	unmatched	unmatched	unmatched	0	0	0	0	0	0	0	0	0	0	0	0	0	0	1	0	0	0	0	0	0	0	0	0	0	0	0	0	0	0	184504	0	0	0	0	0	0	59453	0	0	64010	0	0	0	0	61041	0	0	0	0	0	0	0	0	0	0	0	0	0	0	0			26285	6950	1
LC[57.0215]MFLLQK	LCMFLLQK	8	0	1051.56	MGYG000413837_02519	2	15.524	0.0087	unmatched	unmatched	unmatched	unmatched	unmatched	unmatched	unmatched	unmatched	unmatched	unmatched	MS/MS	unmatched	unmatched	unmatched	unmatched	unmatched	unmatched	unmatched	unmatched	unmatched	unmatched	unmatched	unmatched	unmatched	unmatched	unmatched	unmatched	unmatched	unmatched	unmatched	0	0	0	0	0	0	0	0	0	0	1	0	0	0	0	0	0	0	0	0	0	0	0	0	0	0	0	0	0	0	6665	0	0	0	0	0	0	0	0	0	0	6665	0	0	0	0	0	0	0	0	0	0	0	0	0	0	0	0	0	0	0			26286	4828	1
LC[57.0215]QMSQDQIEER	LCQMSQDQIEER	12	0	1535.67	MGYG000321884_02808	2	17.384	0.0035	unmatched	unmatched	unmatched	unmatched	unmatched	unmatched	unmatched	unmatched	unmatched	MS/MS	unmatched	unmatched	unmatched	unmatched	unmatched	unmatched	unmatched	unmatched	unmatched	unmatched	unmatched	unmatched	unmatched	unmatched	unmatched	unmatched	unmatched	unmatched	unmatched	unmatched	0	0	0	0	0	0	0	0	0	1	0	0	0	0	0	0	0	0	0	0	0	0	0	0	0	0	0	0	0	0	2798	0	0	0	0	0	0	0	0	0	2798	0	0	0	0	0	0	0	0	0	0	0	0	0	0	0	0	0	0	0	0			26287	12049	1
LC[57.0215]SEYSGDTTLLK	LCSEYSGDTTLLK	13	0	1485.7	MGYG000321802_00814	2	20.605	0.0022	unmatched	unmatched	unmatched	unmatched	unmatched	unmatched	unmatched	MS/MS	unmatched	unmatched	unmatched	unmatched	unmatched	unmatched	unmatched	unmatched	unmatched	unmatched	unmatched	unmatched	unmatched	unmatched	unmatched	unmatched	unmatched	unmatched	unmatched	unmatched	unmatched	unmatched	0	0	0	0	0	0	0	1	0	0	0	0	0	0	0	0	0	0	0	0	0	0	0	0	0	0	0	0	0	0	41343	0	0	0	0	0	0	0	41343	0	0	0	0	0	0	0	0	0	0	0	0	0	0	0	0	0	0	0	0	0	0			26288	8261	1
LC[57.0215]TDVENIVGVK	LCTDVENIVGVK	12	0	1345.69	MGYG000321917_04105	2	14.457	1.11517e-10	unmatched	unmatched	unmatched	unmatched	unmatched	unmatched	unmatched	unmatched	unmatched	unmatched	unmatched	unmatched	unmatched	unmatched	unmatched	unmatched	unmatched	unmatched	unmatched	unmatched	MS/MS	MS/MS	unmatched	MS/MS	MS/MS	unmatched	unmatched	unmatched	unmatched	unmatched	0	0	0	0	0	0	0	0	0	0	0	0	0	0	0	0	0	0	0	0	1	1	0	2	1	0	0	0	0	0	144539	0	0	0	0	0	0	0	0	0	0	0	0	0	0	0	0	0	0	0	0	35101	45819	0	36835	26782	0	0	0	0	0			26289	8560	5
LC[57.0215]TVEDNR	LCTVEDNR	8	0	1005.46	MGYG000321875_02679	2	12.885	0.1069	unmatched	unmatched	unmatched	unmatched	unmatched	unmatched	unmatched	unmatched	unmatched	unmatched	unmatched	unmatched	unmatched	unmatched	unmatched	unmatched	unmatched	unmatched	unmatched	unmatched	unmatched	unmatched	MS/MS	unmatched	unmatched	unmatched	unmatched	unmatched	unmatched	unmatched	0	0	0	0	0	0	0	0	0	0	0	0	0	0	0	0	0	0	0	0	0	0	1	0	0	0	0	0	0	0	50170	0	0	0	0	0	0	0	0	0	0	0	0	0	0	0	0	0	0	0	0	0	0	50170	0	0	0	0	0	0	0			26290	7368	1
LC[57.0215]TVEDSR	LCTVEDSR	8	0	978.444	MGYG000321796_02205	2	12.591	0.2065	unmatched	unmatched	unmatched	unmatched	unmatched	unmatched	unmatched	unmatched	unmatched	unmatched	unmatched	unmatched	unmatched	unmatched	unmatched	unmatched	unmatched	unmatched	MS/MS	unmatched	unmatched	unmatched	unmatched	unmatched	unmatched	unmatched	unmatched	unmatched	unmatched	unmatched	0	0	0	0	0	0	0	0	0	0	0	0	0	0	0	0	0	0	1	0	0	0	0	0	0	0	0	0	0	0	24978	0	0	0	0	0	0	0	0	0	0	0	0	0	0	0	0	0	0	24978	0	0	0	0	0	0	0	0	0	0	0			26291	1333	1
LC[57.0215]VIGC[57.0215]GLAEER	LCVIGCGLAEER	12	0	1375.66	MGYG000322902_02454	2	21.058	2.54016e-19	unmatched	unmatched	unmatched	unmatched	unmatched	unmatched	unmatched	unmatched	unmatched	unmatched	unmatched	unmatched	unmatched	unmatched	unmatched	unmatched	unmatched	unmatched	unmatched	unmatched	MS/MS	unmatched	unmatched	unmatched	MS/MS	MS/MS	unmatched	unmatched	unmatched	unmatched	0	0	0	0	0	0	0	0	0	0	0	0	0	0	0	0	0	0	0	0	3	0	0	0	1	2	0	0	0	0	87047	0	0	0	0	0	0	0	0	0	0	0	0	0	0	0	0	0	0	0	0	33523	0	0	0	24537	28987	0	0	0	0			26292	2291	6
LDAADAWNIDSK	LDAADAWNIDSK	12	0	1317.62	MGYG000329893_00938	2	17.922	0	unmatched	unmatched	unmatched	unmatched	MBR	MS/MS	unmatched	MS/MS	MS/MS	MS/MS	unmatched	unmatched	MS/MS	unmatched	MS/MS	unmatched	unmatched	unmatched	unmatched	unmatched	unmatched	unmatched	unmatched	unmatched	unmatched	MS/MS	unmatched	unmatched	MS/MS	MS/MS	0	0	0	0	0	1	0	1	3	2	0	0	3	0	1	0	0	0	0	0	0	0	0	0	0	1	0	0	1	1	386069	0	0	0	0	41320	35577	0	36016	45738	39527	0	0	47553	0	36770	0	0	0	0	0	0	0	0	0	0	40071	0	0	29882	33610			26293	3390	14
LDAADVLDFAYMK	LDAADVLDFAYMK	13	0	1470.71	MGYG000322902_00292	2	20.505	0	unmatched	unmatched	unmatched	unmatched	unmatched	MS/MS	unmatched	unmatched	unmatched	unmatched	unmatched	unmatched	unmatched	unmatched	unmatched	unmatched	MS/MS	unmatched	unmatched	unmatched	unmatched	unmatched	unmatched	unmatched	unmatched	unmatched	unmatched	unmatched	unmatched	unmatched	0	0	0	0	0	2	0	0	0	0	0	0	0	0	0	0	2	0	0	0	0	0	0	0	0	0	0	0	0	0	0	0	0	0	0	0	0	0	0	0	0	0	0	0	0	0	0	0	0	0	0	0	0	0	0	0	0	0	0	0	0			26294	3011	4
LDAADVLDFAYM[15.9949]K	LDAADVLDFAYMK	13	0	1486.7	MGYG000322902_00292	2	21.168	0.001	unmatched	unmatched	unmatched	unmatched	unmatched	unmatched	unmatched	unmatched	unmatched	unmatched	unmatched	unmatched	unmatched	unmatched	unmatched	unmatched	unmatched	unmatched	unmatched	unmatched	unmatched	unmatched	unmatched	unmatched	MS/MS	unmatched	unmatched	unmatched	unmatched	unmatched	0	0	0	0	0	0	0	0	0	0	0	0	0	0	0	0	0	0	0	0	0	0	0	0	1	0	0	0	0	0	0	0	0	0	0	0	0	0	0	0	0	0	0	0	0	0	0	0	0	0	0	0	0	0	0	0	0	0	0	0	0			26295	3011	1
LDAADVLDFDFMK	LDAADVLDFDFMK	13	0	1498.7	MGYG000322400_02938	2	20.552	0	unmatched	unmatched	unmatched	unmatched	unmatched	unmatched	unmatched	unmatched	unmatched	unmatched	unmatched	unmatched	unmatched	unmatched	unmatched	unmatched	MS/MS	MS/MS	MS/MS	MBR	unmatched	unmatched	unmatched	unmatched	unmatched	unmatched	unmatched	unmatched	unmatched	unmatched	0	0	0	0	0	0	0	0	0	0	0	0	0	0	0	0	2	2	1	0	0	0	0	0	0	0	0	0	0	0	68499	0	0	0	0	0	0	0	0	0	0	0	0	0	0	0	0	24140	17369	11585	15403	0	0	0	0	0	0	0	0	0	0			26296	2769	5
LDAADVLDFDYMK	LDAADVLDFDYMK	13	0	1514.7	MGYG000321917_01535	2	22.891	1.3721e-16	unmatched	unmatched	unmatched	unmatched	unmatched	unmatched	unmatched	unmatched	unmatched	unmatched	unmatched	unmatched	unmatched	unmatched	unmatched	unmatched	unmatched	unmatched	unmatched	unmatched	MS/MS	MS/MS	unmatched	MS/MS	MS/MS	unmatched	unmatched	unmatched	unmatched	unmatched	0	0	0	0	0	0	0	0	0	0	0	0	0	0	0	0	0	0	0	0	1	1	0	2	2	0	0	0	0	0	90284	0	0	0	0	0	0	0	0	0	0	0	0	0	0	0	0	0	0	0	0	22606	13503	0	29803	24370	0	0	0	0	0			26297	8380	6
LDAADVLDFEYMK	LDAADVLDFEYMK	13	0	1528.71	MGYG000322615_00254	2	21.204	0	unmatched	unmatched	unmatched	unmatched	unmatched	unmatched	unmatched	unmatched	unmatched	unmatched	MS/MS	unmatched	unmatched	unmatched	unmatched	MS/MS	MS/MS	unmatched	unmatched	unmatched	unmatched	unmatched	unmatched	unmatched	unmatched	unmatched	unmatched	unmatched	unmatched	unmatched	0	0	0	0	0	0	0	0	0	0	1	0	0	0	0	1	1	0	0	0	0	0	0	0	0	0	0	0	0	0	161168	0	0	0	0	0	0	0	0	0	0	129506	0	0	0	0	17521	14140	0	0	0	0	0	0	0	0	0	0	0	0	0			26298	8291	3
LDAADVPILGTSATSIDNAEDR	LDAADVPILGTSATSIDNAEDR	22	0	2243.09	MGYG000413837_01359	2	26.257	0	unmatched	unmatched	unmatched	unmatched	unmatched	MS/MS	MS/MS	MS/MS	unmatched	unmatched	unmatched	unmatched	unmatched	MS/MS	unmatched	unmatched	unmatched	unmatched	unmatched	unmatched	unmatched	unmatched	unmatched	unmatched	unmatched	unmatched	unmatched	unmatched	unmatched	unmatched	0	0	0	0	0	1	2	1	0	0	0	0	0	1	0	0	0	0	0	0	0	0	0	0	0	0	0	0	0	0	141586	0	0	0	0	0	23331	40611	36542	0	0	0	0	0	41101	0	0	0	0	0	0	0	0	0	0	0	0	0	0	0	0			26299	1545	5
LDAANISVDITNNTTK	LDAANISVDITNNTTK	16	0	1688.86	MGYG000322902_01797	2	15.395	0	MS/MS	MS/MS	MS/MS	MS/MS	MS/MS	MS/MS	MS/MS	MS/MS	MS/MS	MS/MS	MS/MS	MS/MS	MS/MS	MS/MS	MS/MS	MS/MS	MS/MS	MS/MS	MS/MS	MS/MS	MS/MS	MS/MS	MS/MS	MS/MS	MS/MS	MS/MS	MS/MS	MS/MS	MS/MS	MS/MS	8	8	6	2	4	3	3	4	4	3	4	6	6	4	4	2	2	1	1	3	1	1	2	1	1	1	1	4	1	4	5116456	132941	165995	98864	193367	168351	293131	304847	305697	266682	346043	212883	251381	210380	258195	305947	148756	61195	100698	120471	127156	162037	128192	115489	135053	147388	65019	54111	64446	68993	102735			26300	73	95
LDAAYENIK	LDAAYENIK	9	0	1035.52	MGYG000322670_01381	2	20.33	2.25216e-07	unmatched	unmatched	unmatched	unmatched	unmatched	unmatched	unmatched	unmatched	unmatched	unmatched	unmatched	unmatched	unmatched	unmatched	unmatched	unmatched	MS/MS	unmatched	unmatched	MS/MS	MBR	unmatched	unmatched	MBR	MS/MS	unmatched	unmatched	unmatched	unmatched	unmatched	0	0	0	0	0	0	0	0	0	0	0	0	0	0	0	0	1	0	0	1	0	0	0	0	1	0	0	0	0	0	254940	0	0	0	0	0	0	0	0	0	0	0	0	0	0	0	0	55665	0	0	59844	42082	0	0	48479	48868	0	0	0	0	0			26301	7159	3
LDAAYEQIK	LDAAYEQIK	9	0	1049.54	MGYG000321851_02307	2	13.125	0.039	unmatched	unmatched	unmatched	unmatched	unmatched	unmatched	unmatched	unmatched	unmatched	unmatched	unmatched	unmatched	unmatched	unmatched	unmatched	unmatched	unmatched	unmatched	unmatched	unmatched	unmatched	unmatched	unmatched	unmatched	unmatched	unmatched	unmatched	unmatched	MS/MS	unmatched	0	0	0	0	0	0	0	0	0	0	0	0	0	0	0	0	0	0	0	0	0	0	0	0	0	0	0	0	1	0	132220	0	0	0	0	0	0	0	0	0	0	0	0	0	0	0	0	0	0	0	0	0	0	0	0	0	0	0	0	132220	0			26302	3694	1
LDAEDEALAGNYK	LDAEDEALAGNYK	13	0	1407.65	MGYG000322894_00463	2	18.577	0	MS/MS	unmatched	unmatched	MS/MS	MS/MS	unmatched	MS/MS	MS/MS	MS/MS	MS/MS	MS/MS	unmatched	unmatched	MS/MS	MS/MS	unmatched	unmatched	unmatched	unmatched	unmatched	MS/MS	unmatched	unmatched	unmatched	unmatched	unmatched	unmatched	unmatched	unmatched	unmatched	1	0	0	1	2	0	5	1	3	1	1	0	0	2	1	0	0	0	0	0	1	0	0	0	0	0	0	0	0	0	439372	26131	0	0	36332	31154	0	50932	40197	55346	40369	31721	0	0	46062	53683	0	0	0	0	0	27440	0	0	0	0	0	0	0	0	0			26303	4639	19
LDAEEAYPFFNYTTTR	LDAEEAYPFFNYTTTR	16	0	1936.88	MGYG000413837_02538	2	39.912	0	MS/MS	MS/MS	MS/MS	MS/MS	MS/MS	MS/MS	MS/MS	MS/MS	MS/MS	MS/MS	MS/MS	MS/MS	MS/MS	MS/MS	MS/MS	unmatched	unmatched	unmatched	unmatched	unmatched	unmatched	unmatched	unmatched	unmatched	unmatched	unmatched	unmatched	unmatched	unmatched	unmatched	2	4	1	1	1	2	2	3	1	2	3	1	2	8	2	0	0	0	0	0	0	0	0	0	0	0	0	0	0	0	643405	36957	35650	29280	33695	41566	32777	45381	39292	44455	48017	46654	48712	56571	48618	55773	0	0	0	0	0	0	0	0	0	0	0	0	0	0	0			26304	545	35
LDAETINIVAEEFGFK	LDAETINIVAEEFGFK	16	0	1794.9	MGYG000321759_00480	2	24.972	0	unmatched	unmatched	unmatched	unmatched	unmatched	unmatched	unmatched	unmatched	unmatched	unmatched	unmatched	unmatched	unmatched	unmatched	unmatched	MS/MS	MS/MS	MS/MS	MS/MS	MS/MS	unmatched	unmatched	unmatched	unmatched	unmatched	unmatched	unmatched	unmatched	unmatched	unmatched	0	0	0	0	0	0	0	0	0	0	0	0	0	0	0	1	1	2	1	4	0	0	0	0	0	0	0	0	0	0	104782	0	0	0	0	0	0	0	0	0	0	0	0	0	0	0	19244	19558	21624	20032	24321	0	0	0	0	0	0	0	0	0	0			26305	6549	9
LDAETINLVAEEFGYK	LDAETINLVAEEFGYK	16	0	1810.9	MGYG000413837_00666	2	29.219	0	unmatched	unmatched	unmatched	unmatched	unmatched	unmatched	unmatched	unmatched	unmatched	MS/MS	unmatched	unmatched	unmatched	unmatched	unmatched	unmatched	unmatched	unmatched	unmatched	unmatched	unmatched	unmatched	unmatched	unmatched	unmatched	unmatched	unmatched	unmatched	unmatched	unmatched	0	0	0	0	0	0	0	0	0	1	0	0	0	0	0	0	0	0	0	0	0	0	0	0	0	0	0	0	0	0	26412	0	0	0	0	0	0	0	0	0	26412	0	0	0	0	0	0	0	0	0	0	0	0	0	0	0	0	0	0	0	0			26306	2552	1
LDAEVGQAIEAEAAR	LDAEVGQAIEAEAAR	15	0	1541.77	MGYG000321884_01263	2	15.617	0.2663	unmatched	unmatched	unmatched	unmatched	unmatched	unmatched	unmatched	unmatched	unmatched	MS/MS	unmatched	unmatched	unmatched	unmatched	unmatched	unmatched	unmatched	unmatched	unmatched	unmatched	unmatched	unmatched	unmatched	unmatched	unmatched	unmatched	unmatched	unmatched	unmatched	unmatched	0	0	0	0	0	0	0	0	0	1	0	0	0	0	0	0	0	0	0	0	0	0	0	0	0	0	0	0	0	0	0	0	0	0	0	0	0	0	0	0	0	0	0	0	0	0	0	0	0	0	0	0	0	0	0	0	0	0	0	0	0			26307	10452	1
LDAEVSTALNANK	LDAEVSTALNANK	13	0	1344.69	MGYG000321921_00774	2	24.761	0	unmatched	unmatched	unmatched	unmatched	unmatched	unmatched	unmatched	unmatched	unmatched	unmatched	unmatched	unmatched	unmatched	unmatched	unmatched	unmatched	unmatched	unmatched	unmatched	unmatched	MS/MS	MS/MS	MS/MS	MS/MS	MS/MS	MS/MS	MS/MS	MS/MS	MS/MS	MS/MS	0	0	0	0	0	0	0	0	0	0	0	0	0	0	0	0	0	0	0	0	3	4	3	3	1	3	2	2	6	2	432981	0	0	0	0	0	0	0	0	0	0	0	0	0	0	0	0	0	0	0	0	37165	41737	38282	39971	45170	42162	32310	51348	53912	50920			26308	1703	29
LDAGEPMPQYLK	LDAGEPMPQYLK	12	0	1360.67	MGYG000329893_00995	2	17.857	0	MS/MS	unmatched	unmatched	unmatched	unmatched	MS/MS	MS/MS	MS/MS	MS/MS	MS/MS	MS/MS	MS/MS	MS/MS	MS/MS	MS/MS	unmatched	unmatched	unmatched	unmatched	unmatched	unmatched	unmatched	unmatched	unmatched	MS/MS	unmatched	unmatched	unmatched	unmatched	unmatched	1	0	0	0	0	3	3	1	3	2	3	2	1	4	1	0	0	0	0	0	0	0	0	0	1	0	0	0	0	0	485582	19499	0	0	0	0	50411	45749	48866	45312	45811	41959	46981	50307	53969	0	0	0	0	0	0	0	0	0	0	36711	0	0	0	0	0			26309	433	25
LDAHFVGLLEQK	LDAHFVGLLEQK	12	0	1368.74	MGYG000329893_00407	2	22.475	0	MS/MS	MS/MS	MS/MS	MS/MS	MS/MS	MS/MS	MS/MS	MS/MS	MS/MS	MS/MS	MS/MS	MS/MS	unmatched	unmatched	MS/MS	MBR	MS/MS	MS/MS	MS/MS	MS/MS	unmatched	unmatched	unmatched	unmatched	unmatched	unmatched	unmatched	unmatched	unmatched	unmatched	2	5	1	3	4	1	1	2	2	3	3	1	0	0	3	0	3	1	2	1	0	0	0	0	0	0	0	0	0	0	569011	37634	38762	37027	39133	37055	29975	19135	33920	31773	28941	32373	15343	0	0	30179	28326	38521	33924	28152	28830	0	0	0	0	0	0	0	0	0	0			26310	398	38
LDAIATNAVGDAC[57.0215]TGSNPR	LDAIATNAVGDACTGSNPR	19	0	1901.89	MGYG000321875_00049	2	33.372	0	unmatched	unmatched	unmatched	MS/MS	unmatched	MS/MS	unmatched	unmatched	MS/MS	unmatched	unmatched	unmatched	MS/MS	unmatched	unmatched	unmatched	unmatched	MS/MS	unmatched	unmatched	MS/MS	MS/MS	MS/MS	MS/MS	MS/MS	MS/MS	unmatched	unmatched	MS/MS	unmatched	0	0	0	3	0	2	0	0	1	0	0	0	1	0	0	0	0	1	0	0	4	4	4	2	4	1	0	0	2	0	255811	0	0	0	18963	0	16504	0	0	15273	0	0	0	17266	0	0	0	0	14294	0	0	24151	27766	30709	26653	25971	17692	0	0	20564	0			26311	5418	29
LDAIDEMMPK	LDAIDEMMPK	10	0	1161.54	MGYG000321727_00789	2	17.96	6.97075e-12	unmatched	unmatched	unmatched	unmatched	unmatched	unmatched	unmatched	unmatched	unmatched	unmatched	unmatched	unmatched	unmatched	unmatched	unmatched	unmatched	unmatched	unmatched	unmatched	unmatched	MS/MS	unmatched	MS/MS	MS/MS	MS/MS	unmatched	unmatched	unmatched	unmatched	unmatched	0	0	0	0	0	0	0	0	0	0	0	0	0	0	0	0	0	0	0	0	2	0	1	1	1	0	0	0	0	0	97309	0	0	0	0	0	0	0	0	0	0	0	0	0	0	0	0	0	0	0	0	32865	0	20625	25967	17850	0	0	0	0	0			26312	4923	5
LDAINYTVNK	LDAINYTVNK	10	0	1149.6	MGYG000321869_01323	2	22.188	0	MS/MS	MS/MS	unmatched	unmatched	unmatched	unmatched	unmatched	unmatched	unmatched	unmatched	MS/MS	MS/MS	MS/MS	unmatched	unmatched	unmatched	unmatched	unmatched	unmatched	unmatched	unmatched	unmatched	MS/MS	unmatched	MS/MS	unmatched	unmatched	unmatched	unmatched	unmatched	1	1	0	0	0	0	0	0	0	0	2	1	1	0	0	0	0	0	0	0	0	0	1	0	1	0	0	0	0	0	182415	21655	17182	0	0	0	0	0	0	0	0	26167	36047	32467	0	0	0	0	0	0	0	0	0	25333	0	23561	0	0	0	0	0			26313	1771	8
LDAITIPSFISK	LDAITIPSFISK	12	0	1303.74	MGYG000321781_01925	2	15.299	5.29465e-10	unmatched	unmatched	unmatched	unmatched	unmatched	unmatched	unmatched	unmatched	MS/MS	unmatched	MS/MS	unmatched	MS/MS	unmatched	unmatched	unmatched	unmatched	unmatched	unmatched	unmatched	unmatched	unmatched	unmatched	unmatched	unmatched	unmatched	unmatched	unmatched	unmatched	unmatched	0	0	0	0	0	0	0	0	1	0	1	0	2	0	0	0	0	0	0	0	0	0	0	0	0	0	0	0	0	0	65923	0	0	0	0	0	0	0	0	20775	0	20774	0	24373	0	0	0	0	0	0	0	0	0	0	0	0	0	0	0	0	0			26314	10195	4
LDAIVPFNSLTSEDMLK	LDAIVPFNSLTSEDMLK	17	0	1891.96	MGYG000328710_01266	2	23.993	0	MS/MS	unmatched	MS/MS	unmatched	unmatched	MS/MS	MS/MS	MS/MS	MS/MS	MS/MS	MS/MS	MS/MS	MS/MS	MS/MS	unmatched	MS/MS	MS/MS	MS/MS	MS/MS	MS/MS	MS/MS	MS/MS	MS/MS	MS/MS	MS/MS	MS/MS	MS/MS	unmatched	MS/MS	MS/MS	2	0	1	0	0	1	1	4	1	5	3	1	3	1	0	1	2	2	4	4	1	2	1	1	3	1	1	0	2	4	851127	23424	0	29106	0	0	33834	26352	34335	37650	41227	24378	20221	40675	33495	0	33848	42340	43990	46480	41452	48197	23598	41648	45904	52924	18410	21219	0	15965	30440			26315	786	52
LDALADPLEFAGK	LDALADPLEFAGK	13	0	1358.71	MGYG000321884_00050	2	14.05	0	unmatched	unmatched	unmatched	unmatched	unmatched	MS/MS	unmatched	MS/MS	unmatched	MS/MS	unmatched	unmatched	MS/MS	unmatched	unmatched	unmatched	unmatched	MBR	unmatched	unmatched	MS/MS	MS/MS	MS/MS	MS/MS	MS/MS	unmatched	unmatched	unmatched	MS/MS	unmatched	0	0	0	0	0	1	0	2	0	1	0	0	1	0	0	0	0	0	0	0	1	2	2	6	2	0	0	0	1	0	367927	0	0	0	0	0	23296	0	33792	0	18294	0	0	38204	0	0	0	0	24953	0	0	27533	36514	33769	37837	39138	0	0	0	54593	0			26316	5010	19
LDALEEEIGK	LDALEEEIGK	10	0	1115.57	MGYG000322466_02184	2	13.952	0.0941	unmatched	unmatched	unmatched	unmatched	unmatched	unmatched	unmatched	unmatched	unmatched	unmatched	unmatched	unmatched	unmatched	unmatched	unmatched	unmatched	unmatched	unmatched	unmatched	unmatched	unmatched	unmatched	unmatched	unmatched	unmatched	unmatched	unmatched	unmatched	MS/MS	unmatched	0	0	0	0	0	0	0	0	0	0	0	0	0	0	0	0	0	0	0	0	0	0	0	0	0	0	0	0	1	0	31682	0	0	0	0	0	0	0	0	0	0	0	0	0	0	0	0	0	0	0	0	0	0	0	0	0	0	0	0	31682	0			26317	10291	1
LDALMNQVSELIIAK	LDALMNQVSELIIAK	15	0	1656.91	MGYG000321824_01303	2	16.537	0	unmatched	unmatched	unmatched	unmatched	unmatched	unmatched	unmatched	unmatched	unmatched	unmatched	unmatched	unmatched	unmatched	unmatched	unmatched	unmatched	unmatched	unmatched	MS/MS	MS/MS	MS/MS	unmatched	MS/MS	MS/MS	MS/MS	MS/MS	unmatched	unmatched	unmatched	unmatched	0	0	0	0	0	0	0	0	0	0	0	0	0	0	0	0	0	0	1	1	4	0	3	1	4	1	0	0	0	0	197349	0	0	0	0	0	0	0	0	0	0	0	0	0	0	0	0	0	0	34639	38028	34219	0	27109	23362	34664	5325	0	0	0	0			26318	4376	15
LDALM[15.9949]NQVSELIIAK	LDALMNQVSELIIAK	15	0	1672.91	MGYG000321824_01303	2	18.636	0.0148125	unmatched	unmatched	unmatched	unmatched	unmatched	unmatched	unmatched	unmatched	unmatched	unmatched	unmatched	unmatched	unmatched	unmatched	unmatched	unmatched	unmatched	unmatched	unmatched	unmatched	unmatched	unmatched	unmatched	MS/MS	MS/MS	unmatched	unmatched	unmatched	unmatched	unmatched	0	0	0	0	0	0	0	0	0	0	0	0	0	0	0	0	0	0	0	0	0	0	0	1	1	0	0	0	0	0	31764	0	0	0	0	0	0	0	0	0	0	0	0	0	0	0	0	0	0	0	0	0	0	0	14798	16965	0	0	0	0	0			26319	4376	2
LDAPNMVENVK	LDAPNMVENVK	11	0	1228.61	MGYG000413837_01833	2	17.021	2.36363e-17	MBR	unmatched	unmatched	unmatched	unmatched	unmatched	unmatched	unmatched	MS/MS	MS/MS	MS/MS	unmatched	MBR	MS/MS	MS/MS	unmatched	unmatched	unmatched	unmatched	unmatched	unmatched	unmatched	unmatched	unmatched	unmatched	unmatched	unmatched	unmatched	unmatched	unmatched	0	0	0	0	0	0	0	0	1	1	1	0	0	2	1	0	0	0	0	0	0	0	0	0	0	0	0	0	0	0	315727	40266	0	0	0	0	0	0	0	43137	44146	48279	0	42853	48390	48653	0	0	0	0	0	0	0	0	0	0	0	0	0	0	0			26320	4509	6
LDAPSGTAIALADSINEEFGGR	LDAPSGTAIALADSINEEFGGR	22	0	2203.08	MGYG000393188_00517	2	26.985	0	unmatched	unmatched	unmatched	unmatched	unmatched	unmatched	unmatched	unmatched	unmatched	unmatched	unmatched	unmatched	unmatched	unmatched	unmatched	MS/MS	unmatched	MS/MS	MS/MS	MS/MS	unmatched	unmatched	unmatched	unmatched	MS/MS	unmatched	unmatched	unmatched	unmatched	unmatched	0	0	0	0	0	0	0	0	0	0	0	0	0	0	0	2	0	1	1	3	0	0	0	0	1	0	0	0	0	0	105211	0	0	0	0	0	0	0	0	0	0	0	0	0	0	0	21224	0	16870	21172	21238	0	0	0	0	24704	0	0	0	0	0			26321	8553	8
LDAPSGTAITLAEGILQNLDRK	LDAPSGTAITLAEGILQNLDRK	22	1	2295.24	MGYG000321759_00580	2	21.252	0	unmatched	unmatched	unmatched	unmatched	unmatched	unmatched	unmatched	unmatched	unmatched	unmatched	unmatched	unmatched	unmatched	unmatched	unmatched	unmatched	MS/MS	MS/MS	MS/MS	MS/MS	unmatched	unmatched	unmatched	unmatched	unmatched	unmatched	unmatched	unmatched	unmatched	unmatched	0	0	0	0	0	0	0	0	0	0	0	0	0	0	0	0	1	3	1	1	0	0	0	0	0	0	0	0	0	0	445440	0	0	0	0	0	0	0	0	0	0	0	0	0	0	0	0	181168	100239	56750	107283	0	0	0	0	0	0	0	0	0	0			26322	5758	6
LDATDEEVIAAAK	LDATDEEVIAAAK	13	0	1344.68	MGYG000322400_00874	2	26.232	0.0048	unmatched	unmatched	unmatched	unmatched	unmatched	unmatched	unmatched	unmatched	unmatched	unmatched	unmatched	unmatched	unmatched	unmatched	unmatched	unmatched	unmatched	unmatched	unmatched	unmatched	unmatched	unmatched	MS/MS	unmatched	unmatched	unmatched	unmatched	unmatched	unmatched	unmatched	0	0	0	0	0	0	0	0	0	0	0	0	0	0	0	0	0	0	0	0	0	0	1	0	0	0	0	0	0	0	0	0	0	0	0	0	0	0	0	0	0	0	0	0	0	0	0	0	0	0	0	0	0	0	0	0	0	0	0	0	0			26323	5646	1
LDATQYFAAK	LDATQYFAAK	10	0	1126.57	MGYG000321851_00672	2	17.401	0	MS/MS	MS/MS	MS/MS	MS/MS	MS/MS	MS/MS	MS/MS	MS/MS	MS/MS	MS/MS	MS/MS	MS/MS	MS/MS	MS/MS	MS/MS	MS/MS	MS/MS	MS/MS	MS/MS	MS/MS	unmatched	unmatched	MS/MS	unmatched	MS/MS	unmatched	unmatched	unmatched	unmatched	unmatched	3	2	1	1	4	2	1	6	3	1	1	2	2	1	2	3	1	1	2	1	0	0	1	0	1	0	0	0	0	0	1048727	36538	44101	39182	51992	49349	39543	70929	40820	35898	39914	41978	62666	48418	53133	46058	58674	40889	53603	74899	55555	0	0	28257	0	36321	0	0	0	0	0			26324	347	42
LDATTESDER	LDATTESDER	10	0	1135.5	MGYG000322900_01013	2	20.357	0	unmatched	unmatched	unmatched	unmatched	unmatched	unmatched	unmatched	unmatched	unmatched	unmatched	unmatched	unmatched	unmatched	unmatched	unmatched	unmatched	MS/MS	MS/MS	MS/MS	unmatched	unmatched	MS/MS	MS/MS	MS/MS	MS/MS	MS/MS	unmatched	MS/MS	unmatched	MS/MS	0	0	0	0	0	0	0	0	0	0	0	0	0	0	0	0	1	2	1	0	0	2	1	1	2	1	0	1	0	1	205391	0	0	0	0	0	0	0	0	0	0	0	0	0	0	0	0	22385	13129	12644	0	0	21286	23293	21203	21430	23431	0	28509	0	18076			26325	7716	13
LDAVAEQLPQLVEAVMNR	LDAVAEQLPQLVEAVMNR	18	0	1995.05	MGYG000329893_01900	2	27.106	0	unmatched	unmatched	unmatched	unmatched	unmatched	unmatched	unmatched	unmatched	unmatched	MS/MS	unmatched	unmatched	unmatched	unmatched	unmatched	unmatched	unmatched	unmatched	unmatched	unmatched	unmatched	unmatched	unmatched	unmatched	unmatched	unmatched	unmatched	unmatched	unmatched	unmatched	0	0	0	0	0	0	0	0	0	3	0	0	0	0	0	0	0	0	0	0	0	0	0	0	0	0	0	0	0	0	10629	0	0	0	0	0	0	0	0	0	10629	0	0	0	0	0	0	0	0	0	0	0	0	0	0	0	0	0	0	0	0			26326	11930	3
LDAVLSC[57.0215]QGC[57.0215]EK	LDAVLSCQGCEK	12	0	1378.62	MGYG000397726_00546	2	12.553	0.003225	unmatched	unmatched	unmatched	unmatched	unmatched	unmatched	unmatched	MS/MS	unmatched	unmatched	unmatched	unmatched	unmatched	unmatched	unmatched	unmatched	unmatched	unmatched	unmatched	unmatched	unmatched	unmatched	unmatched	unmatched	MS/MS	unmatched	unmatched	unmatched	unmatched	unmatched	0	0	0	0	0	0	0	1	0	0	0	0	0	0	0	0	0	0	0	0	0	0	0	0	1	0	0	0	0	0	19031	0	0	0	0	0	0	0	0	0	0	0	0	0	0	0	0	0	0	0	0	0	0	0	0	19031	0	0	0	0	0			26327	3452	2
LDAVSNALQR	LDAVSNALQR	10	0	1085.58	MGYG000321703_01492	2	14.931	3.6556e-08	unmatched	unmatched	unmatched	unmatched	unmatched	unmatched	unmatched	unmatched	unmatched	unmatched	unmatched	unmatched	unmatched	unmatched	unmatched	unmatched	unmatched	unmatched	unmatched	unmatched	unmatched	unmatched	unmatched	unmatched	unmatched	MS/MS	unmatched	MS/MS	MS/MS	unmatched	0	0	0	0	0	0	0	0	0	0	0	0	0	0	0	0	0	0	0	0	0	0	0	0	0	2	0	2	2	0	68717	0	0	0	0	0	0	0	0	0	0	0	0	0	0	0	0	0	0	0	0	0	0	0	0	0	36733	0	31984	0	0			26328	3313	6
LDAVSNTIK	LDAVSNTIK	9	0	959.529	MGYG000322545_00476	2	17.091	0.0094	unmatched	unmatched	unmatched	unmatched	unmatched	unmatched	unmatched	unmatched	unmatched	unmatched	unmatched	unmatched	unmatched	unmatched	unmatched	unmatched	unmatched	unmatched	unmatched	unmatched	unmatched	unmatched	unmatched	unmatched	unmatched	unmatched	MS/MS	unmatched	unmatched	unmatched	0	0	0	0	0	0	0	0	0	0	0	0	0	0	0	0	0	0	0	0	0	0	0	0	0	0	1	0	0	0	27596	0	0	0	0	0	0	0	0	0	0	0	0	0	0	0	0	0	0	0	0	0	0	0	0	0	0	27596	0	0	0			26329	9847	1
LDAYLEEK	LDAYLEEK	8	0	979.486	MGYG000410762_02410	2	14.949	0.000133829	unmatched	unmatched	unmatched	unmatched	unmatched	unmatched	unmatched	unmatched	unmatched	unmatched	unmatched	unmatched	unmatched	unmatched	unmatched	unmatched	unmatched	unmatched	unmatched	unmatched	MS/MS	unmatched	unmatched	unmatched	unmatched	unmatched	unmatched	unmatched	MS/MS	MS/MS	0	0	0	0	0	0	0	0	0	0	0	0	0	0	0	0	0	0	0	0	1	0	0	0	0	0	0	0	1	1	55935	0	0	0	0	0	0	0	0	0	0	0	0	0	0	0	0	0	0	0	0	33978	0	0	0	0	0	0	0	0	21956			26330	438	3
LDC[57.0215]C[57.0215]VAIIK	LDCCVAIIK	9	0	1090.55	MGYG000321715_01201	2	17.744	4.2336e-12	unmatched	unmatched	unmatched	unmatched	unmatched	unmatched	unmatched	unmatched	unmatched	unmatched	unmatched	unmatched	unmatched	unmatched	unmatched	unmatched	unmatched	unmatched	unmatched	unmatched	unmatched	unmatched	MS/MS	unmatched	MS/MS	MS/MS	unmatched	MS/MS	MS/MS	unmatched	0	0	0	0	0	0	0	0	0	0	0	0	0	0	0	0	0	0	0	0	0	0	1	0	1	1	0	1	1	0	54131	0	0	0	0	0	0	0	0	0	0	0	0	0	0	0	0	0	0	0	0	0	0	0	0	0	35138	0	0	18993	0			26331	8372	5
LDC[57.0215]LDFTESK	LDCLDFTESK	10	0	1226.55	MGYG000397726_02790	2	13.114	1.12807e-86	unmatched	unmatched	MS/MS	MS/MS	unmatched	MS/MS	MS/MS	MS/MS	unmatched	MS/MS	unmatched	MS/MS	MS/MS	MS/MS	unmatched	unmatched	unmatched	unmatched	unmatched	unmatched	MS/MS	MS/MS	MS/MS	MS/MS	MS/MS	MS/MS	MS/MS	MS/MS	MS/MS	MS/MS	0	0	1	2	0	1	1	1	0	1	0	1	1	1	0	0	0	0	0	0	2	2	5	1	2	1	1	2	1	1	253897	0	0	26296	38083	0	0	0	0	0	0	0	0	0	0	0	0	0	0	0	0	27564	34790	29992	29776	32821	0	34572	0	0	0			26332	2588	28
LDC[57.0215]LVILGGNGTQK	LDCLVILGGNGTQK	14	0	1486.78	MGYG000322466_00090	2	14.304	3.368e-05	unmatched	unmatched	unmatched	unmatched	unmatched	unmatched	unmatched	unmatched	unmatched	MBR	unmatched	MS/MS	unmatched	MS/MS	unmatched	unmatched	unmatched	unmatched	unmatched	unmatched	unmatched	unmatched	unmatched	unmatched	unmatched	unmatched	unmatched	unmatched	unmatched	unmatched	0	0	0	0	0	0	0	0	0	0	0	1	0	1	0	0	0	0	0	0	0	0	0	0	0	0	0	0	0	0	52539	0	0	0	0	0	0	0	0	0	8995	0	26724	0	16819	0	0	0	0	0	0	0	0	0	0	0	0	0	0	0	0			26333	1666	2
LDC[57.0215]TVAIIK	LDCTVAIIK	9	0	1031.57	MGYG000321840_02462	2	14.477	0.1011	unmatched	unmatched	unmatched	unmatched	unmatched	unmatched	unmatched	unmatched	unmatched	unmatched	unmatched	MS/MS	unmatched	unmatched	unmatched	unmatched	unmatched	unmatched	unmatched	unmatched	unmatched	unmatched	unmatched	unmatched	unmatched	unmatched	unmatched	unmatched	unmatched	unmatched	0	0	0	0	0	0	0	0	0	0	0	1	0	0	0	0	0	0	0	0	0	0	0	0	0	0	0	0	0	0	0	0	0	0	0	0	0	0	0	0	0	0	0	0	0	0	0	0	0	0	0	0	0	0	0	0	0	0	0	0	0			26334	9567	1
LDC[57.0215]YMTYK	LDCYMTYK	8	0	1092.46	MGYG000329500_01390	2	19.863	2.13546e-42	unmatched	unmatched	unmatched	MS/MS	unmatched	MS/MS	MS/MS	MS/MS	MS/MS	MS/MS	MS/MS	MS/MS	MS/MS	MS/MS	MS/MS	unmatched	unmatched	unmatched	unmatched	unmatched	unmatched	unmatched	unmatched	unmatched	unmatched	unmatched	unmatched	unmatched	unmatched	unmatched	0	0	0	1	0	3	3	2	1	1	1	1	1	2	2	0	0	0	0	0	0	0	0	0	0	0	0	0	0	0	409779	0	0	0	22767	0	35794	34256	33836	35613	35484	44599	43447	38056	44749	41174	0	0	0	0	0	0	0	0	0	0	0	0	0	0	0			26335	789	18
LDDAEEAIVVQGDVDDWGR	LDDAEEAIVVQGDVDDWGR	19	0	2100.96	MGYG000329893_00084	2	29.551	0	unmatched	unmatched	unmatched	unmatched	unmatched	unmatched	MS/MS	unmatched	unmatched	unmatched	unmatched	unmatched	unmatched	unmatched	unmatched	unmatched	unmatched	unmatched	unmatched	unmatched	unmatched	unmatched	unmatched	unmatched	unmatched	unmatched	unmatched	unmatched	unmatched	unmatched	0	0	0	0	0	0	1	0	0	0	0	0	0	0	0	0	0	0	0	0	0	0	0	0	0	0	0	0	0	0	23213	0	0	0	0	0	0	23213	0	0	0	0	0	0	0	0	0	0	0	0	0	0	0	0	0	0	0	0	0	0	0			26336	5158	1
LDDAGINPYSDLLTLEK	LDDAGINPYSDLLTLEK	17	0	1875.95	MGYG000322532_00543	2	18.947	1.1126e-20	unmatched	unmatched	unmatched	unmatched	unmatched	unmatched	unmatched	unmatched	unmatched	unmatched	unmatched	unmatched	unmatched	unmatched	unmatched	unmatched	unmatched	unmatched	unmatched	unmatched	MS/MS	MS/MS	MS/MS	MS/MS	MS/MS	MS/MS	unmatched	unmatched	unmatched	unmatched	0	0	0	0	0	0	0	0	0	0	0	0	0	0	0	0	0	0	0	0	3	1	1	1	2	1	0	0	0	0	212201	0	0	0	0	0	0	0	0	0	0	0	0	0	0	0	0	0	0	0	0	42490	30244	24539	44437	42116	28373	0	0	0	0			26337	5826	9
LDDAGNPANPLK	LDDAGNPANPLK	12	0	1223.61	MGYG000322104_02482	2	26.237	0	unmatched	unmatched	unmatched	unmatched	unmatched	unmatched	unmatched	unmatched	unmatched	unmatched	unmatched	unmatched	unmatched	unmatched	unmatched	MS/MS	MS/MS	MS/MS	MS/MS	MS/MS	MS/MS	MS/MS	MS/MS	MS/MS	MS/MS	MS/MS	MS/MS	MS/MS	MS/MS	MS/MS	0	0	0	0	0	0	0	0	0	0	0	0	0	0	0	1	1	2	1	1	2	1	1	1	1	1	1	2	1	2	582969	0	0	0	0	0	0	0	0	0	0	0	0	0	0	0	63359	22583	42869	57039	36276	35696	35663	22018	32993	35043	38480	27091	47508	42572	43773			26338	2735	19
LDDALAALDDFVNEK	LDDALAALDDFVNEK	15	0	1647.8	MGYG000322398_00744	2	31.285	0	MS/MS	MS/MS	unmatched	unmatched	unmatched	MS/MS	MS/MS	MS/MS	MS/MS	MS/MS	MS/MS	MS/MS	unmatched	unmatched	MS/MS	MS/MS	unmatched	unmatched	unmatched	unmatched	MS/MS	unmatched	MS/MS	unmatched	MS/MS	unmatched	unmatched	unmatched	unmatched	unmatched	1	2	0	0	0	1	1	1	1	1	1	1	0	0	1	1	0	0	0	0	4	0	1	0	2	0	0	0	0	0	516878	25069	38311	0	0	0	49384	43164	45466	37919	46712	36903	35534	0	0	23584	44241	0	0	0	0	34804	0	27058	0	28724	0	0	0	0	0			26339	4507	19
LDDALAMVDDFVAGK	LDDALAMVDDFVAGK	15	0	1578.76	MGYG000321781_03605	2	24.282	0	unmatched	unmatched	unmatched	unmatched	unmatched	unmatched	unmatched	unmatched	unmatched	MS/MS	unmatched	MS/MS	MS/MS	MS/MS	MS/MS	unmatched	unmatched	unmatched	unmatched	unmatched	unmatched	unmatched	unmatched	unmatched	unmatched	unmatched	unmatched	unmatched	unmatched	unmatched	0	0	0	0	0	0	0	0	0	1	0	4	1	1	2	0	0	0	0	0	0	0	0	0	0	0	0	0	0	0	111637	0	0	0	0	0	0	0	0	0	21749	0	18478	30559	28218	12631	0	0	0	0	0	0	0	0	0	0	0	0	0	0	0			26340	9169	9
LDDASKVDELLSAEAYEGGLEE	LDDASKVDELLSAEAYEGGLEE	22	1	2352.09	MGYG000322709_00383	2	31.408	0	unmatched	unmatched	unmatched	unmatched	unmatched	unmatched	unmatched	unmatched	unmatched	unmatched	unmatched	unmatched	unmatched	unmatched	unmatched	MS/MS	MS/MS	MS/MS	MS/MS	MS/MS	unmatched	unmatched	unmatched	unmatched	unmatched	unmatched	unmatched	unmatched	unmatched	unmatched	0	0	0	0	0	0	0	0	0	0	0	0	0	0	0	3	1	6	7	3	0	0	0	0	0	0	0	0	0	0	110267	0	0	0	0	0	0	0	0	0	0	0	0	0	0	0	24786	15475	24135	20028	25840	0	0	0	0	0	0	0	0	0	0			26341	4832	20
LDDDEAADIDVEK	LDDDEAADIDVEK	13	0	1446.64	MGYG000322545_00234	2	23.862	9.52e-09	unmatched	unmatched	unmatched	unmatched	unmatched	unmatched	unmatched	unmatched	unmatched	unmatched	unmatched	unmatched	unmatched	unmatched	unmatched	unmatched	MS/MS	unmatched	unmatched	MS/MS	unmatched	MS/MS	unmatched	unmatched	unmatched	unmatched	unmatched	unmatched	unmatched	unmatched	0	0	0	0	0	0	0	0	0	0	0	0	0	0	0	0	1	0	0	1	0	1	0	0	0	0	0	0	0	0	18552	0	0	0	0	0	0	0	0	0	0	0	0	0	0	0	0	0	0	0	18552	0	0	0	0	0	0	0	0	0	0			26342	245	3
LDDEEFIVIK	LDDEEFIVIK	10	0	1219.63	MGYG000321744_00338	2	24.424	4.93379e-25	unmatched	unmatched	unmatched	unmatched	unmatched	unmatched	unmatched	unmatched	unmatched	unmatched	unmatched	unmatched	unmatched	unmatched	unmatched	unmatched	MS/MS	unmatched	unmatched	MS/MS	MS/MS	unmatched	unmatched	MS/MS	MS/MS	unmatched	unmatched	MS/MS	MS/MS	MS/MS	0	0	0	0	0	0	0	0	0	0	0	0	0	0	0	0	1	0	0	1	1	0	0	1	1	0	0	1	1	2	493987	0	0	0	0	0	0	0	0	0	0	0	0	0	0	0	0	28567	0	0	39846	115668	0	0	125422	128307	0	0	56176	0	0			26343	5394	9
LDDEEFIVVR	LDDEEFIVVR	10	0	1233.62	MGYG000393188_00097	2	32.984	0	MS/MS	MS/MS	unmatched	MS/MS	MS/MS	MS/MS	MS/MS	unmatched	MS/MS	MS/MS	MS/MS	MS/MS	MS/MS	MS/MS	MS/MS	MS/MS	MS/MS	MS/MS	MS/MS	MS/MS	unmatched	unmatched	unmatched	unmatched	MBR	unmatched	unmatched	unmatched	unmatched	unmatched	1	1	0	2	5	3	4	0	2	4	3	1	2	3	1	1	1	1	1	1	0	0	0	0	0	0	0	0	0	0	1210856	27433	23505	0	30041	38888	43503	55153	0	42935	40219	74671	48066	56335	48993	38214	138195	63700	110496	152187	130205	0	0	0	0	48109	0	0	0	0	0			26344	684	37
LDDETMNVDK	LDDETMNVDK	10	0	1178.51	MGYG000325525_01703	2	13.63	4.61607e-30	unmatched	unmatched	unmatched	unmatched	unmatched	unmatched	unmatched	unmatched	MS/MS	unmatched	unmatched	unmatched	unmatched	unmatched	unmatched	unmatched	unmatched	unmatched	unmatched	unmatched	MS/MS	MS/MS	MS/MS	MS/MS	MS/MS	MS/MS	unmatched	MS/MS	unmatched	MS/MS	0	0	0	0	0	0	0	0	1	0	0	0	0	0	0	0	0	0	0	0	1	1	2	1	2	1	0	1	0	1	204741	0	0	0	0	0	0	0	0	0	0	0	0	0	0	0	0	0	0	0	0	24016	25634	29634	26573	31884	25902	0	18542	0	22553			26345	4217	11
LDDETM[15.9949]NVDK	LDDETMNVDK	10	0	1194.51	MGYG000325525_01703	2	13.922	0.0032	unmatched	unmatched	unmatched	unmatched	unmatched	unmatched	unmatched	unmatched	unmatched	unmatched	unmatched	unmatched	unmatched	unmatched	unmatched	unmatched	unmatched	unmatched	unmatched	unmatched	unmatched	MS/MS	unmatched	unmatched	unmatched	unmatched	unmatched	unmatched	unmatched	unmatched	0	0	0	0	0	0	0	0	0	0	0	0	0	0	0	0	0	0	0	0	0	1	0	0	0	0	0	0	0	0	27514	0	0	0	0	0	0	0	0	0	0	0	0	0	0	0	0	0	0	0	0	0	27514	0	0	0	0	0	0	0	0			26346	4217	1
LDDFYNPHHTAILR	LDDFYNPHHTAILR	14	0	1710.85	MGYG000322902_01272	2	18.703	0.0001	unmatched	unmatched	unmatched	unmatched	unmatched	unmatched	unmatched	unmatched	unmatched	unmatched	unmatched	unmatched	unmatched	unmatched	unmatched	unmatched	MS/MS	unmatched	unmatched	unmatched	unmatched	unmatched	unmatched	unmatched	unmatched	unmatched	unmatched	unmatched	unmatched	unmatched	0	0	0	0	0	0	0	0	0	0	0	0	0	0	0	0	1	0	0	0	0	0	0	0	0	0	0	0	0	0	0	0	0	0	0	0	0	0	0	0	0	0	0	0	0	0	0	0	0	0	0	0	0	0	0	0	0	0	0	0	0			26347	2622	1
LDDGSGFEQK	LDDGSGFEQK	10	0	1094.49	MGYG000322902_00210	2	15.221	1.46263e-25	unmatched	unmatched	unmatched	unmatched	unmatched	unmatched	unmatched	unmatched	unmatched	unmatched	unmatched	unmatched	unmatched	unmatched	unmatched	MS/MS	MS/MS	MS/MS	unmatched	unmatched	unmatched	unmatched	unmatched	MS/MS	MS/MS	MS/MS	unmatched	unmatched	MS/MS	MS/MS	0	0	0	0	0	0	0	0	0	0	0	0	0	0	0	3	1	1	0	0	0	0	0	1	1	2	0	0	3	1	392587	0	0	0	0	0	0	0	0	0	0	0	0	0	0	0	94094	52880	61701	0	0	0	0	0	53219	49252	0	0	0	30719	50718			26348	6060	13
LDDILDNAR	LDDILDNAR	9	0	1043.52	MGYG000322670_03857	2	14.037	2.78832e-120	MS/MS	MS/MS	MS/MS	MS/MS	MS/MS	MS/MS	MS/MS	MS/MS	MS/MS	MS/MS	MS/MS	MS/MS	MS/MS	MS/MS	MS/MS	unmatched	unmatched	MS/MS	MS/MS	MS/MS	unmatched	unmatched	unmatched	unmatched	MS/MS	unmatched	unmatched	MS/MS	unmatched	unmatched	1	1	6	3	1	2	1	4	2	1	3	2	1	1	2	0	0	1	2	1	0	0	0	0	3	0	0	1	0	0	753481	15706	0	32941	30106	30975	39967	81251	43884	39415	51927	35505	58198	51572	44658	57845	0	0	29769	24304	34408	0	0	0	0	30296	0	0	20744	0	0			26349	3775	39
LDDISQAGIDLIR	LDDISQAGIDLIR	13	0	1427.76	MGYG000321808_02516	2	18.374	1.1952e-08	unmatched	unmatched	unmatched	unmatched	MBR	unmatched	unmatched	unmatched	unmatched	unmatched	unmatched	unmatched	MS/MS	unmatched	unmatched	MS/MS	unmatched	unmatched	unmatched	MS/MS	unmatched	unmatched	unmatched	unmatched	unmatched	unmatched	unmatched	unmatched	unmatched	unmatched	0	0	0	0	0	0	0	0	0	0	0	0	1	0	0	1	0	0	0	1	0	0	0	0	0	0	0	0	0	0	137264	0	0	0	0	32550	0	0	0	0	0	0	0	41775	0	0	27471	0	0	0	35466	0	0	0	0	0	0	0	0	0	0			26350	5151	3
LDDISQPGVELIEK	LDDISQPGVELIEK	14	0	1554.81	MGYG000321839_01870	2	18.52	2.91059e-07	unmatched	MS/MS	unmatched	unmatched	MS/MS	unmatched	unmatched	unmatched	unmatched	unmatched	unmatched	MS/MS	unmatched	MS/MS	unmatched	unmatched	unmatched	unmatched	unmatched	unmatched	unmatched	MS/MS	unmatched	unmatched	unmatched	unmatched	unmatched	unmatched	unmatched	unmatched	0	1	0	0	2	0	0	0	0	0	0	1	0	1	0	0	0	0	0	0	0	1	0	0	0	0	0	0	0	0	89349	0	0	0	0	32358	0	0	0	0	0	0	18209	0	19904	0	0	0	0	0	0	0	18877	0	0	0	0	0	0	0	0			26351	8525	6
LDDISQTGVDLIR	LDDISQTGVDLIR	13	0	1443.76	MGYG000322321_02628	2	27.021	0	unmatched	MS/MS	unmatched	unmatched	MBR	MS/MS	MS/MS	unmatched	MS/MS	MS/MS	unmatched	MS/MS	MS/MS	MS/MS	MS/MS	MBR	MS/MS	MS/MS	MS/MS	MS/MS	unmatched	MS/MS	unmatched	MS/MS	MS/MS	unmatched	unmatched	unmatched	unmatched	unmatched	0	1	0	0	0	3	2	0	1	1	0	1	1	2	1	0	1	3	2	1	0	3	0	1	3	0	0	0	0	0	1043616	0	31822	0	0	32510	42268	42156	0	43463	36621	0	44461	41307	46772	39556	96929	63151	101659	112034	103571	0	46558	0	53748	65024	0	0	0	0	0			26352	464	27
LDDISTPGIDLIR	LDDISTPGIDLIR	13	0	1426.77	MGYG000322103_03045	2	14.305	0	unmatched	unmatched	unmatched	unmatched	unmatched	unmatched	MS/MS	unmatched	MS/MS	unmatched	unmatched	unmatched	unmatched	MS/MS	unmatched	MS/MS	unmatched	MS/MS	MS/MS	MS/MS	unmatched	unmatched	unmatched	unmatched	MS/MS	unmatched	unmatched	unmatched	unmatched	unmatched	0	0	0	0	0	0	1	0	1	0	0	0	0	5	0	3	0	2	2	4	0	0	0	0	1	0	0	0	0	0	390406	0	0	0	0	0	0	60653	0	51520	0	0	0	0	74377	0	28129	0	32121	44060	46497	0	0	0	0	53045	0	0	0	0	0			26353	3930	19
LDDISVPGVDLIR	LDDISVPGVDLIR	13	0	1410.77	MGYG000322902_00610	2	10.518	0	unmatched	unmatched	unmatched	unmatched	unmatched	MS/MS	MS/MS	MS/MS	MS/MS	MS/MS	MS/MS	MS/MS	MS/MS	MS/MS	MS/MS	MS/MS	MS/MS	MS/MS	MS/MS	MS/MS	MS/MS	unmatched	unmatched	unmatched	MS/MS	unmatched	unmatched	unmatched	unmatched	MS/MS	0	0	0	0	0	1	2	1	1	4	2	2	2	3	1	5	2	1	3	1	1	0	0	0	3	0	0	0	0	1	677914	0	0	0	0	0	35074	45186	31702	34738	33748	40028	46194	50767	47663	40848	43447	21902	32713	39238	37635	23736	0	0	0	35331	0	0	0	0	37956			26354	1916	36
LDDISVTGVELIR	LDDISVTGVELIR	13	0	1428.78	MGYG000322654_00074	2	15.191	0	MS/MS	MS/MS	MS/MS	MS/MS	MS/MS	MS/MS	MS/MS	MS/MS	MS/MS	MS/MS	MS/MS	MS/MS	MS/MS	MS/MS	MS/MS	MBR	MS/MS	MS/MS	MS/MS	MS/MS	unmatched	MS/MS	MS/MS	unmatched	unmatched	MS/MS	unmatched	unmatched	unmatched	unmatched	1	2	1	2	1	1	1	1	1	1	1	1	3	1	2	0	3	1	1	2	0	1	1	0	0	1	0	0	0	0	1986331	51283	45633	42139	49721	59584	88916	100343	73779	83027	78290	75068	87368	94372	81914	94907	158963	94420	129690	193788	195632	0	48389	39344	0	0	19749	0	0	0	0			26355	178	30
LDDITANLENATR	LDDITANLENATR	13	0	1444.72	MGYG000329893_00771	2	32.759	0	unmatched	unmatched	unmatched	unmatched	MBR	unmatched	unmatched	MS/MS	MS/MS	MS/MS	MS/MS	unmatched	MBR	MS/MS	unmatched	unmatched	unmatched	unmatched	unmatched	unmatched	unmatched	unmatched	unmatched	unmatched	unmatched	unmatched	unmatched	unmatched	unmatched	unmatched	0	0	0	0	0	0	0	1	1	1	1	0	0	1	0	0	0	0	0	0	0	0	0	0	0	0	0	0	0	0	318676	0	0	0	0	33443	0	0	51659	51467	56371	37557	0	43471	44704	0	0	0	0	0	0	0	0	0	0	0	0	0	0	0	0			26356	2786	5
LDDLLPYLLK	LDDLLPYLLK	10	0	1201.7	MGYG000322491_02054	2	24.163	0	MS/MS	MS/MS	MS/MS	unmatched	MS/MS	MS/MS	MS/MS	MS/MS	MS/MS	MS/MS	MS/MS	unmatched	MS/MS	MS/MS	MS/MS	unmatched	unmatched	unmatched	unmatched	unmatched	unmatched	unmatched	unmatched	unmatched	unmatched	unmatched	unmatched	unmatched	unmatched	unmatched	2	1	2	0	3	2	4	5	1	3	6	0	1	3	3	0	0	0	0	0	0	0	0	0	0	0	0	0	0	0	316961	24119	15073	23581	0	20849	33930	22503	24593	22435	26606	33751	0	27140	24353	18022	0	0	0	0	0	0	0	0	0	0	0	0	0	0	0			26357	5655	36
LDDMAASGIK	LDDMAASGIK	10	0	1019.5	MGYG000329893_01327	2	20.813	0	unmatched	unmatched	unmatched	unmatched	unmatched	MS/MS	MS/MS	MS/MS	MS/MS	unmatched	MS/MS	MS/MS	unmatched	MS/MS	unmatched	unmatched	unmatched	MS/MS	unmatched	unmatched	MS/MS	unmatched	MS/MS	unmatched	MS/MS	unmatched	unmatched	MS/MS	unmatched	MS/MS	0	0	0	0	0	2	1	4	3	0	1	1	0	3	0	0	0	1	0	0	3	0	3	0	2	0	0	1	0	1	441899	0	0	0	0	0	21995	43113	35536	15250	0	26518	34487	0	24832	0	0	0	24224	0	0	39437	0	22925	0	26594	0	0	61478	0	65505			26358	301	26
LDDMFTDEFVK	LDDMFTDEFVK	11	0	1358.61	MGYG000321884_01945	2	28.252	0	MS/MS	MS/MS	MS/MS	unmatched	unmatched	MS/MS	MS/MS	MS/MS	MS/MS	MS/MS	MS/MS	MS/MS	MS/MS	MS/MS	MS/MS	unmatched	unmatched	unmatched	unmatched	unmatched	MS/MS	MS/MS	MS/MS	MS/MS	MS/MS	unmatched	unmatched	unmatched	unmatched	unmatched	2	1	1	0	0	4	2	2	3	3	2	2	1	3	2	0	0	0	0	0	3	1	2	2	1	0	0	0	0	0	971505	25907	26182	16852	0	0	83119	71897	66811	81713	61915	70174	74442	72193	64532	56854	0	0	0	0	0	41175	23151	39459	48066	47051	0	0	0	0	0			26359	929	37
LDDMIESVGLDPK	LDDMIESVGLDPK	13	0	1430.7	MGYG000321703_02659	2	12.923	0.2596	unmatched	unmatched	unmatched	unmatched	unmatched	unmatched	unmatched	unmatched	unmatched	unmatched	MS/MS	unmatched	unmatched	unmatched	unmatched	unmatched	unmatched	unmatched	unmatched	unmatched	unmatched	unmatched	unmatched	unmatched	unmatched	unmatched	unmatched	unmatched	unmatched	unmatched	0	0	0	0	0	0	0	0	0	0	1	0	0	0	0	0	0	0	0	0	0	0	0	0	0	0	0	0	0	0	0	0	0	0	0	0	0	0	0	0	0	0	0	0	0	0	0	0	0	0	0	0	0	0	0	0	0	0	0	0	0			26360	12228	1
LDDM[15.9949]AASGIK	LDDMAASGIK	10	0	1035.49	MGYG000329893_01327	2	10.968	1.05137e-29	unmatched	unmatched	unmatched	MS/MS	unmatched	MS/MS	MS/MS	MS/MS	MS/MS	MBR	MS/MS	unmatched	MS/MS	MS/MS	unmatched	unmatched	unmatched	unmatched	unmatched	unmatched	MS/MS	MS/MS	MS/MS	MS/MS	unmatched	unmatched	unmatched	MS/MS	unmatched	unmatched	0	0	0	1	0	1	1	1	1	0	1	0	1	1	0	0	0	0	0	0	1	1	1	1	0	0	0	1	0	0	451359	0	0	0	28591	0	33491	28409	36735	32903	30277	27939	0	32170	34047	0	0	0	0	0	0	19909	38452	32866	30873	0	0	0	44690	0	0			26361	301	13
LDDNNSITHDISGK	LDDNNSITHDISGK	14	0	1527.72	MGYG000321852_03166	2	17.996	1.28e-06	unmatched	unmatched	unmatched	unmatched	unmatched	unmatched	unmatched	unmatched	unmatched	unmatched	unmatched	unmatched	unmatched	unmatched	unmatched	unmatched	MS/MS	unmatched	unmatched	unmatched	unmatched	unmatched	MS/MS	unmatched	unmatched	unmatched	unmatched	unmatched	unmatched	unmatched	0	0	0	0	0	0	0	0	0	0	0	0	0	0	0	0	1	0	0	0	0	0	1	0	0	0	0	0	0	0	34943	0	0	0	0	0	0	0	0	0	0	0	0	0	0	0	0	34943	0	0	0	0	0	0	0	0	0	0	0	0	0			26362	11074	2
LDDNNSITHDITGK	LDDNNSITHDITGK	14	0	1541.73	MGYG000322376_00028	2	21.988	0	unmatched	unmatched	unmatched	unmatched	unmatched	unmatched	unmatched	unmatched	unmatched	unmatched	unmatched	unmatched	unmatched	unmatched	unmatched	MS/MS	MS/MS	MS/MS	MS/MS	MS/MS	MS/MS	MS/MS	MS/MS	MS/MS	MS/MS	unmatched	unmatched	unmatched	unmatched	unmatched	0	0	0	0	0	0	0	0	0	0	0	0	0	0	0	1	2	2	4	1	3	1	1	1	2	0	0	0	0	0	422118	0	0	0	0	0	0	0	0	0	0	0	0	0	0	0	48582	58856	40297	41777	33402	38178	43980	44068	32484	40489	0	0	0	0	0			26363	2016	18
LDDNYC[57.0215]QPYSGSIK	LDDNYCQPYSGSIK	14	0	1658.72	MGYG000322599_02001	2	19.789	0.0002	unmatched	unmatched	unmatched	unmatched	MS/MS	unmatched	unmatched	unmatched	unmatched	unmatched	unmatched	unmatched	unmatched	unmatched	unmatched	unmatched	unmatched	unmatched	unmatched	unmatched	unmatched	unmatched	unmatched	unmatched	unmatched	unmatched	unmatched	unmatched	unmatched	unmatched	0	0	0	0	1	0	0	0	0	0	0	0	0	0	0	0	0	0	0	0	0	0	0	0	0	0	0	0	0	0	10156	0	0	0	0	10156	0	0	0	0	0	0	0	0	0	0	0	0	0	0	0	0	0	0	0	0	0	0	0	0	0			26364	1764	1
LDDNYLVYTNHDEK	LDDNYLVYTNHDEK	14	0	1737.78	MGYG000321759_02878	2	16.069	0	MS/MS	MS/MS	MS/MS	MS/MS	unmatched	MS/MS	MS/MS	MS/MS	MS/MS	MS/MS	MS/MS	unmatched	MBR	unmatched	MS/MS	MBR	MS/MS	unmatched	unmatched	MBR	MS/MS	MS/MS	MS/MS	MS/MS	MS/MS	unmatched	unmatched	unmatched	unmatched	unmatched	2	2	1	1	0	3	1	5	3	6	3	0	0	0	2	0	2	0	0	0	2	2	1	1	3	0	0	0	0	0	803768	49210	27200	28898	26447	0	74513	31444	49371	68076	72076	58713	0	23191	0	23513	16698	41422	0	0	17147	64982	32867	35357	0	62634	0	0	0	0	0			26365	3146	40
LDDSLVVETQELK	LDDSLVVETQELK	13	0	1487.77	MGYG000321727_01805	2	20.51	0	unmatched	unmatched	unmatched	unmatched	unmatched	unmatched	MS/MS	unmatched	unmatched	unmatched	MS/MS	unmatched	MS/MS	MS/MS	unmatched	MS/MS	unmatched	unmatched	MS/MS	unmatched	MS/MS	unmatched	MS/MS	MS/MS	MS/MS	unmatched	unmatched	unmatched	unmatched	unmatched	0	0	0	0	0	0	1	0	0	0	1	0	1	1	0	2	0	0	1	0	1	0	1	1	2	0	0	0	0	0	389593	0	0	0	0	0	0	32180	0	0	0	22209	0	19830	29931	0	65268	0	0	55727	0	31836	0	32935	46260	53413	0	0	0	0	0			26366	2869	12
LDDVAANEK	LDDVAANEK	9	0	973.472	MGYG000321884_00416	2	12.448	5.47877e-05	unmatched	unmatched	unmatched	unmatched	unmatched	unmatched	MS/MS	unmatched	MS/MS	unmatched	unmatched	MS/MS	unmatched	unmatched	unmatched	unmatched	unmatched	unmatched	unmatched	unmatched	unmatched	unmatched	unmatched	unmatched	unmatched	unmatched	unmatched	MS/MS	unmatched	unmatched	0	0	0	0	0	0	1	0	1	0	0	1	0	0	0	0	0	0	0	0	0	0	0	0	0	0	0	1	0	0	199205	0	0	0	0	0	0	45156	0	48280	0	0	62400	0	0	0	0	0	0	0	0	0	0	0	0	0	0	0	43368	0	0			26367	5897	4
LDDVLLVGGSSR	LDDVLLVGGSSR	12	0	1229.66	MGYG000321759_01784	2	22.486	1.1856e-12	unmatched	unmatched	unmatched	unmatched	unmatched	unmatched	unmatched	unmatched	unmatched	unmatched	unmatched	unmatched	unmatched	unmatched	unmatched	unmatched	unmatched	unmatched	unmatched	unmatched	MS/MS	unmatched	unmatched	MS/MS	MBR	unmatched	unmatched	unmatched	MS/MS	unmatched	0	0	0	0	0	0	0	0	0	0	0	0	0	0	0	0	0	0	0	0	1	0	0	2	0	0	0	0	1	0	110516	0	0	0	0	0	0	0	0	0	0	0	0	0	0	0	0	0	0	0	0	18765	0	0	37056	23609	0	0	0	31084	0			26368	6500	4
LDDVPESYFLNAGTIDEVR	LDDVPESYFLNAGTIDEVR	19	0	2152.03	MGYG000322321_02646	2	26.618	4.96812e-07	unmatched	unmatched	unmatched	unmatched	unmatched	unmatched	unmatched	unmatched	unmatched	MS/MS	unmatched	unmatched	unmatched	unmatched	unmatched	unmatched	unmatched	MS/MS	unmatched	MS/MS	unmatched	unmatched	unmatched	unmatched	unmatched	unmatched	unmatched	unmatched	unmatched	unmatched	0	0	0	0	0	0	0	0	0	1	0	0	0	0	0	0	0	1	0	1	0	0	0	0	0	0	0	0	0	0	85285	0	0	0	0	0	0	0	0	0	26517	0	0	0	0	0	0	0	28957	0	29809	0	0	0	0	0	0	0	0	0	0			26369	5741	3
LDDWDAAMNGFASLR	LDDWDAAMNGFASLR	15	0	1680.76	MGYG000413837_02517	2	33.152	0	unmatched	unmatched	unmatched	unmatched	unmatched	MS/MS	unmatched	MS/MS	MS/MS	MS/MS	MS/MS	unmatched	MS/MS	unmatched	MS/MS	unmatched	unmatched	unmatched	unmatched	unmatched	unmatched	unmatched	unmatched	unmatched	unmatched	unmatched	unmatched	unmatched	unmatched	unmatched	0	0	0	0	0	1	0	5	3	2	1	0	3	0	3	0	0	0	0	0	0	0	0	0	0	0	0	0	0	0	232547	0	0	0	0	0	30508	0	32138	35395	35978	27686	0	34666	0	36174	0	0	0	0	0	0	0	0	0	0	0	0	0	0	0			26370	1005	18
LDEADYKDK	LDEADYKDK	9	1	1095.51	MGYG000329893_00017	2	21.941	3.95366e-34	MS/MS	MS/MS	MS/MS	unmatched	MS/MS	unmatched	unmatched	unmatched	unmatched	unmatched	unmatched	unmatched	unmatched	unmatched	unmatched	unmatched	MS/MS	MS/MS	unmatched	unmatched	unmatched	unmatched	unmatched	unmatched	unmatched	unmatched	unmatched	unmatched	unmatched	unmatched	2	1	3	0	2	0	0	0	0	0	0	0	0	0	0	0	1	1	0	0	0	0	0	0	0	0	0	0	0	0	146846	28433	29341	32012	0	21504	0	0	0	0	0	0	0	0	0	0	0	22936	12618	0	0	0	0	0	0	0	0	0	0	0	0			26371	455	10
LDEALGNQLTAADDDK	LDEALGNQLTAADDDK	16	0	1687.79	MGYG000322400_02132	2	17.662	0.00333375	unmatched	unmatched	unmatched	unmatched	unmatched	unmatched	MS/MS	unmatched	unmatched	unmatched	unmatched	unmatched	unmatched	unmatched	unmatched	unmatched	unmatched	unmatched	unmatched	unmatched	unmatched	unmatched	unmatched	unmatched	unmatched	unmatched	unmatched	MS/MS	unmatched	unmatched	0	0	0	0	0	0	1	0	0	0	0	0	0	0	0	0	0	0	0	0	0	0	0	0	0	0	0	1	0	0	16978	0	0	0	0	0	0	0	0	0	0	0	0	0	0	0	0	0	0	0	0	0	0	0	0	0	0	0	16978	0	0			26372	828	2
LDEALLNQADAAADDK	LDEALLNQADAAADDK	16	0	1671.8	MGYG000322881_01361	2	19.843	0	unmatched	unmatched	unmatched	unmatched	unmatched	MS/MS	unmatched	unmatched	unmatched	unmatched	unmatched	unmatched	unmatched	unmatched	unmatched	unmatched	unmatched	unmatched	unmatched	unmatched	unmatched	unmatched	unmatched	unmatched	unmatched	unmatched	unmatched	unmatched	unmatched	unmatched	0	0	0	0	0	3	0	0	0	0	0	0	0	0	0	0	0	0	0	0	0	0	0	0	0	0	0	0	0	0	15338	0	0	0	0	0	15338	0	0	0	0	0	0	0	0	0	0	0	0	0	0	0	0	0	0	0	0	0	0	0	0			26373	2371	3
LDEALLNQASAAADDK	LDEALLNQASAAADDK	16	0	1643.8	MGYG000393188_01535	2	47.501	0	MS/MS	MS/MS	MS/MS	unmatched	unmatched	MS/MS	MS/MS	MS/MS	MS/MS	MS/MS	MS/MS	MS/MS	MS/MS	MS/MS	MS/MS	unmatched	unmatched	unmatched	unmatched	unmatched	MS/MS	MS/MS	MS/MS	MS/MS	MS/MS	unmatched	MS/MS	unmatched	unmatched	unmatched	1	1	1	0	0	5	3	3	4	1	4	1	1	2	3	0	0	0	0	0	2	1	1	1	2	0	2	0	0	0	1008945	28195	25129	32875	0	0	73784	60384	89186	58445	56620	49955	30884	31784	54262	0	0	0	0	0	0	62932	104189	73710	72224	55027	0	49350	0	0	0			26374	30	39
LDEALLNQASAAADDKVDIFLSETDYVNK	LDEALLNQASAAADDKVDIFLSETDYVNK	29	1	3167.55	MGYG000393188_01535	2	42.951	0	MS/MS	MS/MS	MS/MS	MS/MS	MS/MS	MS/MS	MS/MS	MS/MS	MS/MS	MS/MS	MS/MS	MS/MS	MS/MS	MS/MS	unmatched	MS/MS	MS/MS	MS/MS	MS/MS	MS/MS	MS/MS	MS/MS	unmatched	MS/MS	unmatched	unmatched	MS/MS	unmatched	unmatched	unmatched	1	2	4	1	2	4	2	7	3	3	1	1	1	1	0	1	3	1	3	1	1	1	0	1	0	0	2	0	0	0	853527	31790	33718	55999	35075	47913	51074	60050	91857	72478	59799	17154	20055	23625	32897	0	26381	28433	30846	31244	34960	15954	27837	0	8690	0	0	15689	0	0	0			26375	30	47
LDEALMNQADAAADDK	LDEALMNQADAAADDK	16	0	1689.75	MGYG000322321_02122	2	34.765	0	unmatched	unmatched	unmatched	unmatched	unmatched	MS/MS	MS/MS	MS/MS	MS/MS	MS/MS	unmatched	MS/MS	MS/MS	MS/MS	unmatched	unmatched	unmatched	unmatched	unmatched	unmatched	MS/MS	unmatched	MS/MS	unmatched	unmatched	unmatched	unmatched	unmatched	unmatched	unmatched	0	0	0	0	0	3	3	4	5	5	0	1	1	3	0	0	0	0	0	0	1	0	1	0	0	0	0	0	0	0	199294	0	0	0	0	0	29420	16819	21494	28871	13986	0	7398	8206	22683	0	0	0	0	0	0	24896	0	25516	0	0	0	0	0	0	0			26376	331	27
LDEALMNQADAAADDKIDMFLSETDYVFK	LDEALMNQADAAADDKIDMFLSETDYVFK	29	1	3278.5	MGYG000322321_02122	2	35.43	0	unmatched	unmatched	unmatched	unmatched	unmatched	unmatched	unmatched	unmatched	MS/MS	unmatched	unmatched	unmatched	unmatched	unmatched	unmatched	unmatched	unmatched	unmatched	unmatched	unmatched	unmatched	unmatched	unmatched	unmatched	unmatched	unmatched	unmatched	unmatched	unmatched	unmatched	0	0	0	0	0	0	0	0	3	0	0	0	0	0	0	0	0	0	0	0	0	0	0	0	0	0	0	0	0	0	14961	0	0	0	0	0	0	0	0	14961	0	0	0	0	0	0	0	0	0	0	0	0	0	0	0	0	0	0	0	0	0			26377	331	3
LDEALNLIQK	LDEALNLIQK	10	0	1155.65	MGYG000322400_01452	2	12.439	1.1508e-06	unmatched	unmatched	unmatched	unmatched	unmatched	unmatched	unmatched	unmatched	unmatched	unmatched	unmatched	unmatched	unmatched	unmatched	unmatched	unmatched	unmatched	unmatched	unmatched	unmatched	unmatched	MS/MS	unmatched	unmatched	unmatched	MS/MS	unmatched	unmatched	unmatched	MS/MS	0	0	0	0	0	0	0	0	0	0	0	0	0	0	0	0	0	0	0	0	0	1	0	0	0	1	0	0	0	1	99905	0	0	0	0	0	0	0	0	0	0	0	0	0	0	0	0	0	0	0	0	0	14880	0	0	0	40171	0	0	0	44853			26378	9411	3
LDEAQAAGADFVGGEELIPK	LDEAQAAGADFVGGEELIPK	20	0	2029	MGYG000410699_02620	2	18.152	0	unmatched	unmatched	unmatched	unmatched	unmatched	unmatched	unmatched	unmatched	unmatched	unmatched	unmatched	unmatched	unmatched	unmatched	unmatched	MBR	MS/MS	MS/MS	MS/MS	MS/MS	MS/MS	MS/MS	MS/MS	MS/MS	MS/MS	MS/MS	unmatched	MS/MS	unmatched	unmatched	0	0	0	0	0	0	0	0	0	0	0	0	0	0	0	0	2	2	1	6	5	4	1	1	2	1	0	2	0	0	443985	0	0	0	0	0	0	0	0	0	0	0	0	0	0	0	26660	22659	35561	35565	33769	57163	55225	48470	58783	58435	11689	0	0	0	0			26379	5671	27
LDEAQAAGADHVGGEELIPK	LDEAQAAGADHVGGEELIPK	20	0	2018.99	MGYG000322902_02496	2	33.622	0	unmatched	unmatched	unmatched	unmatched	unmatched	unmatched	unmatched	unmatched	unmatched	unmatched	unmatched	unmatched	unmatched	unmatched	unmatched	MS/MS	MS/MS	MS/MS	MS/MS	MS/MS	MS/MS	MS/MS	MS/MS	MS/MS	MS/MS	unmatched	unmatched	unmatched	unmatched	unmatched	0	0	0	0	0	0	0	0	0	0	0	0	0	0	0	1	1	2	2	2	1	2	4	3	6	0	0	0	0	0	964786	0	0	0	0	0	0	0	0	0	0	0	0	0	0	0	99971	123699	105613	94481	88500	75829	79446	130757	78130	88354	0	0	0	0	0			26380	2234	24
LDEDGNMYMQVLDAGTK	LDEDGNMYMQVLDAGTK	17	0	1898.84	MGYG000329893_00849	2	33.328	0	unmatched	unmatched	unmatched	unmatched	unmatched	MS/MS	MS/MS	unmatched	MS/MS	unmatched	MS/MS	MS/MS	MS/MS	MS/MS	MS/MS	unmatched	unmatched	unmatched	unmatched	unmatched	unmatched	unmatched	unmatched	unmatched	unmatched	unmatched	unmatched	unmatched	unmatched	unmatched	0	0	0	0	0	4	2	0	5	0	5	3	2	1	1	0	0	0	0	0	0	0	0	0	0	0	0	0	0	0	265023	0	0	0	0	0	32329	37433	0	31080	0	31232	34911	33475	28062	36498	0	0	0	0	0	0	0	0	0	0	0	0	0	0	0			26381	4532	23
LDEDKIFDWLQK	LDEDKIFDWLQK	12	1	1548.78	MGYG000321713_01765	2	15.574	0.1247	unmatched	unmatched	unmatched	unmatched	unmatched	unmatched	unmatched	unmatched	unmatched	unmatched	unmatched	unmatched	unmatched	unmatched	unmatched	unmatched	MS/MS	MBR	unmatched	unmatched	unmatched	unmatched	unmatched	unmatched	unmatched	unmatched	unmatched	unmatched	unmatched	unmatched	0	0	0	0	0	0	0	0	0	0	0	0	0	0	0	0	1	0	0	0	0	0	0	0	0	0	0	0	0	0	52234	0	0	0	0	0	0	0	0	0	0	0	0	0	0	0	0	26414	25819	0	0	0	0	0	0	0	0	0	0	0	0			26382	6107	1
LDEDYYDSIR	LDEDYYDSIR	10	0	1287.56	MGYG000413837_00115	2	13.47	0.0498	unmatched	unmatched	unmatched	unmatched	unmatched	unmatched	MS/MS	unmatched	unmatched	unmatched	unmatched	unmatched	unmatched	unmatched	unmatched	unmatched	unmatched	unmatched	unmatched	unmatched	unmatched	unmatched	unmatched	unmatched	unmatched	unmatched	unmatched	unmatched	unmatched	unmatched	0	0	0	0	0	0	1	0	0	0	0	0	0	0	0	0	0	0	0	0	0	0	0	0	0	0	0	0	0	0	17898	0	0	0	0	0	0	17898	0	0	0	0	0	0	0	0	0	0	0	0	0	0	0	0	0	0	0	0	0	0	0			26383	7484	1
LDEEEFIVVK	LDEEEFIVVK	10	0	1219.63	MGYG000322540_03728	2	20.941	0	unmatched	unmatched	unmatched	unmatched	unmatched	unmatched	unmatched	unmatched	unmatched	unmatched	unmatched	unmatched	unmatched	MS/MS	unmatched	unmatched	unmatched	unmatched	unmatched	MS/MS	MS/MS	MS/MS	MS/MS	MS/MS	MS/MS	unmatched	MS/MS	unmatched	unmatched	MS/MS	0	0	0	0	0	0	0	0	0	0	0	0	0	1	0	0	0	0	0	1	1	1	1	4	2	0	1	0	0	5	444287	0	0	0	0	0	0	0	0	0	0	0	0	0	0	0	0	0	0	0	61295	50988	53468	45136	62640	53910	0	62256	0	0	54591			26384	1113	17
LDEEEFVIVR	LDEEEFVIVR	10	0	1247.64	MGYG000321796_01992	2	26.812	0	unmatched	unmatched	unmatched	unmatched	unmatched	unmatched	unmatched	unmatched	unmatched	unmatched	MS/MS	unmatched	unmatched	unmatched	MS/MS	unmatched	unmatched	unmatched	unmatched	unmatched	unmatched	unmatched	unmatched	unmatched	unmatched	unmatched	unmatched	unmatched	unmatched	unmatched	0	0	0	0	0	0	0	0	0	0	1	0	0	0	1	0	0	0	0	0	0	0	0	0	0	0	0	0	0	0	51396	0	0	0	0	0	0	0	0	0	0	22606	0	0	0	28789	0	0	0	0	0	0	0	0	0	0	0	0	0	0	0			26385	8629	2
LDEEEYVIVR	LDEEEYVIVR	10	0	1263.63	MGYG000322101_00489	2	18.538	0.0024	unmatched	unmatched	unmatched	unmatched	unmatched	unmatched	unmatched	unmatched	unmatched	unmatched	unmatched	unmatched	unmatched	unmatched	unmatched	unmatched	unmatched	unmatched	unmatched	unmatched	unmatched	unmatched	unmatched	unmatched	MS/MS	unmatched	unmatched	unmatched	unmatched	unmatched	0	0	0	0	0	0	0	0	0	0	0	0	0	0	0	0	0	0	0	0	0	0	0	0	1	0	0	0	0	0	93803	0	0	0	0	0	0	0	0	0	0	0	0	0	0	0	0	0	0	0	0	0	0	0	0	93803	0	0	0	0	0			26386	9525	1
LDEEYEEK	LDEEYEEK	8	0	1053.45	MGYG000413837_01727	2	12.94	4.84403e-58	MS/MS	MS/MS	MS/MS	MS/MS	MS/MS	MS/MS	MS/MS	MS/MS	MS/MS	MS/MS	MS/MS	MS/MS	MS/MS	MS/MS	unmatched	MS/MS	MS/MS	MS/MS	MS/MS	unmatched	unmatched	MS/MS	MS/MS	MBR	MBR	unmatched	unmatched	unmatched	unmatched	unmatched	1	1	1	1	1	1	1	1	1	2	1	2	2	1	0	4	1	1	1	0	0	2	1	0	0	0	0	0	0	0	736843	37207	28635	42186	41614	34189	40467	35634	36380	38171	37485	33049	33462	32562	28987	0	33210	28985	24102	29087	0	0	30868	30112	27422	33018	0	0	0	0	0			26387	382	27
LDEIINDAEMMER	LDEIINDAEMMER	13	0	1577.71	MGYG000322704_00091	2	15.408	7.50582e-06	unmatched	unmatched	unmatched	unmatched	unmatched	unmatched	MS/MS	MS/MS	MS/MS	unmatched	unmatched	unmatched	unmatched	unmatched	unmatched	unmatched	unmatched	unmatched	unmatched	unmatched	unmatched	unmatched	unmatched	unmatched	unmatched	unmatched	unmatched	unmatched	unmatched	unmatched	0	0	0	0	0	0	1	1	1	0	0	0	0	0	0	0	0	0	0	0	0	0	0	0	0	0	0	0	0	0	83923	0	0	0	0	0	0	27281	26517	30123	0	0	0	0	0	0	0	0	0	0	0	0	0	0	0	0	0	0	0	0	0			26388	2086	3
LDEILDNAHVSELLGR	LDEILDNAHVSELLGR	16	0	1792.93	MGYG000322100_03063	2	28.384	0	unmatched	unmatched	unmatched	unmatched	unmatched	MS/MS	MS/MS	MS/MS	MS/MS	MS/MS	unmatched	unmatched	MS/MS	unmatched	unmatched	unmatched	unmatched	unmatched	unmatched	unmatched	unmatched	unmatched	unmatched	unmatched	unmatched	unmatched	unmatched	unmatched	unmatched	unmatched	0	0	0	0	0	1	3	3	3	3	0	0	2	0	0	0	0	0	0	0	0	0	0	0	0	0	0	0	0	0	174033	0	0	0	0	0	31855	22185	29350	46455	31847	0	0	12338	0	0	0	0	0	0	0	0	0	0	0	0	0	0	0	0	0			26389	8119	15
LDEIMDNAGVNEFLGR	LDEIMDNAGVNEFLGR	16	0	1791.85	MGYG000321851_04051	2	29.365	0	unmatched	unmatched	unmatched	unmatched	unmatched	MS/MS	unmatched	unmatched	MS/MS	MS/MS	unmatched	MS/MS	MS/MS	unmatched	unmatched	unmatched	unmatched	unmatched	unmatched	unmatched	unmatched	unmatched	unmatched	unmatched	unmatched	unmatched	unmatched	unmatched	unmatched	unmatched	0	0	0	0	0	1	0	0	1	1	0	2	1	0	0	0	0	0	0	0	0	0	0	0	0	0	0	0	0	0	138358	0	0	0	0	0	24686	0	0	26365	28602	0	32503	26200	0	0	0	0	0	0	0	0	0	0	0	0	0	0	0	0	0			26390	8661	6
LDEIMDNAGVNELLGR	LDEIMDNAGVNELLGR	16	0	1757.86	MGYG000321826_01793	2	14.604	8.93e-06	unmatched	unmatched	unmatched	unmatched	unmatched	unmatched	unmatched	unmatched	unmatched	MS/MS	unmatched	unmatched	MS/MS	unmatched	unmatched	unmatched	unmatched	unmatched	unmatched	unmatched	unmatched	unmatched	unmatched	unmatched	unmatched	unmatched	unmatched	unmatched	unmatched	unmatched	0	0	0	0	0	0	0	0	0	1	0	0	1	0	0	0	0	0	0	0	0	0	0	0	0	0	0	0	0	0	51580	0	0	0	0	0	0	0	0	0	24368	0	0	27212	0	0	0	0	0	0	0	0	0	0	0	0	0	0	0	0	0			26391	10556	2
LDEIYEIADK	LDEIYEIADK	10	0	1207.6	MGYG000321727_03040	2	12.828	0.1704	unmatched	unmatched	unmatched	unmatched	MS/MS	unmatched	unmatched	unmatched	unmatched	unmatched	unmatched	unmatched	unmatched	unmatched	unmatched	unmatched	unmatched	unmatched	unmatched	unmatched	unmatched	unmatched	unmatched	unmatched	unmatched	unmatched	unmatched	unmatched	unmatched	unmatched	0	0	0	0	1	0	0	0	0	0	0	0	0	0	0	0	0	0	0	0	0	0	0	0	0	0	0	0	0	0	20166	0	0	0	0	20166	0	0	0	0	0	0	0	0	0	0	0	0	0	0	0	0	0	0	0	0	0	0	0	0	0			26392	10198	1
LDELEQQLQNNK	LDELEQQLQNNK	12	0	1470.73	MGYG000322513_00100	2	25.98	6.129e-12	unmatched	unmatched	unmatched	unmatched	unmatched	unmatched	unmatched	unmatched	unmatched	unmatched	unmatched	unmatched	unmatched	unmatched	unmatched	unmatched	MBR	MS/MS	unmatched	unmatched	MS/MS	MS/MS	unmatched	unmatched	unmatched	unmatched	unmatched	unmatched	unmatched	unmatched	0	0	0	0	0	0	0	0	0	0	0	0	0	0	0	0	0	1	0	0	2	1	0	0	0	0	0	0	0	0	156258	0	0	0	0	0	0	0	0	0	0	0	0	0	0	0	0	24336	27551	0	0	48073	56297	0	0	0	0	0	0	0	0			26393	2416	4
LDELFEAYRPVTK	LDELFEAYRPVTK	13	1	1579.82	MGYG000322902_02463	2	22.672	0	unmatched	unmatched	unmatched	unmatched	unmatched	MS/MS	unmatched	unmatched	unmatched	unmatched	unmatched	unmatched	MS/MS	unmatched	unmatched	MS/MS	MS/MS	MS/MS	MS/MS	MS/MS	unmatched	unmatched	unmatched	MS/MS	MS/MS	unmatched	unmatched	unmatched	unmatched	unmatched	0	0	0	0	0	1	0	0	0	0	0	0	1	0	0	2	3	5	4	5	0	0	0	3	1	0	0	0	0	0	414641	0	0	0	0	0	11374	0	0	0	0	0	0	13380	0	0	79564	61407	68621	69542	72271	0	0	0	22441	16038	0	0	0	0	0			26394	3112	25
LDELGLGLSRGEE	LDELGLGLSRGEE	13	1	1386.7	MGYG000321744_00435	2	16.32	0.1937	unmatched	unmatched	unmatched	unmatched	unmatched	unmatched	unmatched	unmatched	unmatched	unmatched	unmatched	unmatched	unmatched	unmatched	unmatched	unmatched	unmatched	MBR	unmatched	MS/MS	unmatched	unmatched	unmatched	unmatched	unmatched	unmatched	unmatched	unmatched	unmatched	unmatched	0	0	0	0	0	0	0	0	0	0	0	0	0	0	0	0	0	0	0	1	0	0	0	0	0	0	0	0	0	0	77200	0	0	0	0	0	0	0	0	0	0	0	0	0	0	0	0	0	40827	0	36373	0	0	0	0	0	0	0	0	0	0			26395	6813	1
LDELHGLLSENVAK	LDELHGLLSENVAK	14	0	1536.81	MGYG000321902_03795	2	37.986	0	MS/MS	MS/MS	MS/MS	MS/MS	MS/MS	MS/MS	MS/MS	MS/MS	MS/MS	MS/MS	MS/MS	MS/MS	MS/MS	MS/MS	MS/MS	MS/MS	MS/MS	MS/MS	MS/MS	MS/MS	MS/MS	MS/MS	MS/MS	MS/MS	MS/MS	unmatched	unmatched	unmatched	unmatched	unmatched	2	1	1	1	1	2	3	2	2	2	2	2	1	3	1	1	2	1	2	1	1	2	2	2	4	0	0	0	0	0	1787881	56330	63432	62506	58135	48935	74871	58078	73591	77633	52383	57316	44718	41655	46506	43445	119271	120280	98261	93377	86607	68220	91938	93807	65855	90721	0	0	0	0	0			26396	2630	44
LDELKLDLIEQATANAK	LDELKLDLIEQATANAK	17	1	1884.02	MGYG000322400_01292	2	20.768	0	MS/MS	MS/MS	MS/MS	MS/MS	MS/MS	MS/MS	unmatched	unmatched	MS/MS	MS/MS	unmatched	unmatched	unmatched	unmatched	unmatched	unmatched	unmatched	MBR	unmatched	unmatched	unmatched	unmatched	unmatched	unmatched	unmatched	unmatched	unmatched	unmatched	unmatched	unmatched	1	3	1	2	4	2	0	0	3	2	0	0	0	0	0	0	0	0	0	0	0	0	0	0	0	0	0	0	0	0	229822	22953	20860	28132	48705	38761	30269	0	0	25510	0	0	0	0	0	0	0	0	14629	0	0	0	0	0	0	0	0	0	0	0	0			26397	3033	18
LDELLHPVFDK	LDELLHPVFDK	11	0	1324.7	MGYG000413837_00201	2	32.847	0	unmatched	unmatched	unmatched	unmatched	unmatched	MS/MS	MS/MS	MS/MS	MS/MS	MS/MS	MS/MS	MS/MS	MS/MS	MS/MS	unmatched	unmatched	MS/MS	unmatched	unmatched	unmatched	MS/MS	MS/MS	MS/MS	unmatched	MS/MS	unmatched	unmatched	unmatched	unmatched	unmatched	0	0	0	0	0	2	3	1	2	1	1	2	1	2	0	0	1	0	0	0	1	1	2	0	2	0	0	0	0	0	805195	0	0	0	0	0	69111	62359	77886	68007	55502	57738	39637	49130	30526	0	0	50024	0	0	0	54772	58055	85830	0	46611	0	0	0	0	0			26398	32	22
LDELLHPVFEK	LDELLHPVFEK	11	0	1338.72	MGYG000329893_01028	2	34.969	0	MBR	MS/MS	unmatched	unmatched	unmatched	MS/MS	MS/MS	MS/MS	MS/MS	unmatched	MS/MS	unmatched	unmatched	unmatched	MS/MS	unmatched	unmatched	unmatched	unmatched	MBR	unmatched	MS/MS	MS/MS	unmatched	MBR	unmatched	unmatched	unmatched	unmatched	unmatched	0	1	0	0	0	2	1	1	1	0	2	0	0	0	1	0	0	0	0	0	0	1	1	0	0	0	0	0	0	0	470749	32255	33882	0	0	0	47177	41195	49860	47300	0	39241	0	0	0	34301	0	0	0	0	26008	0	47403	39104	0	33018	0	0	0	0	0			26399	185	11
LDELLHPVFNK	LDELLHPVFNK	11	0	1323.72	MGYG000321710_01375	2	14.156	0.2317	unmatched	MS/MS	unmatched	unmatched	unmatched	unmatched	unmatched	unmatched	unmatched	unmatched	unmatched	unmatched	unmatched	unmatched	unmatched	unmatched	unmatched	unmatched	unmatched	unmatched	unmatched	unmatched	unmatched	unmatched	unmatched	unmatched	unmatched	unmatched	unmatched	unmatched	0	1	0	0	0	0	0	0	0	0	0	0	0	0	0	0	0	0	0	0	0	0	0	0	0	0	0	0	0	0	17699	0	17699	0	0	0	0	0	0	0	0	0	0	0	0	0	0	0	0	0	0	0	0	0	0	0	0	0	0	0	0			26400	9211	1
LDELMFDNSDLAR	LDELMFDNSDLAR	13	0	1537.71	MGYG000329893_01912	2	17.443	0	MBR	unmatched	MS/MS	MS/MS	MS/MS	MS/MS	MS/MS	MS/MS	MS/MS	MS/MS	MS/MS	MS/MS	MS/MS	MS/MS	MS/MS	unmatched	unmatched	unmatched	unmatched	unmatched	unmatched	unmatched	unmatched	unmatched	unmatched	unmatched	unmatched	unmatched	unmatched	unmatched	0	0	3	2	3	3	4	2	3	2	4	4	3	5	4	0	0	0	0	0	0	0	0	0	0	0	0	0	0	0	1375884	56237	0	61064	59583	58388	100663	121841	107331	100657	108486	116489	130247	129712	102690	122490	0	0	0	0	0	0	0	0	0	0	0	0	0	0	0			26401	140	42
LDELM[15.9949]FDNSDLAR	LDELMFDNSDLAR	13	0	1553.7	MGYG000329893_01912	2	26.608	0	MS/MS	MS/MS	MS/MS	MS/MS	MS/MS	MS/MS	MS/MS	MS/MS	MS/MS	MS/MS	MS/MS	MS/MS	MS/MS	MS/MS	MS/MS	unmatched	unmatched	unmatched	unmatched	unmatched	unmatched	unmatched	unmatched	unmatched	unmatched	unmatched	unmatched	unmatched	unmatched	unmatched	1	2	3	1	2	3	4	2	2	1	3	1	1	1	2	0	0	0	0	0	0	0	0	0	0	0	0	0	0	0	574882	36542	40206	42930	32695	41719	44075	39311	40058	44635	40341	26498	36790	33178	34669	41225	0	0	0	0	0	0	0	0	0	0	0	0	0	0	0			26402	140	29
LDELPDTEGK	LDELPDTEGK	10	0	1115.53	MGYG000321710_02881	2	18.836	2.34197e-05	unmatched	unmatched	unmatched	unmatched	unmatched	MS/MS	unmatched	unmatched	MS/MS	unmatched	unmatched	unmatched	unmatched	unmatched	unmatched	unmatched	unmatched	unmatched	unmatched	unmatched	unmatched	unmatched	unmatched	unmatched	unmatched	unmatched	unmatched	unmatched	unmatched	unmatched	0	0	0	0	0	2	0	0	1	0	0	0	0	0	0	0	0	0	0	0	0	0	0	0	0	0	0	0	0	0	0	0	0	0	0	0	0	0	0	0	0	0	0	0	0	0	0	0	0	0	0	0	0	0	0	0	0	0	0	0	0			26403	7934	3
LDELTAANHSGIK	LDELTAANHSGIK	13	0	1367.7	MGYG000321948_01109	2	15.645	0	unmatched	unmatched	unmatched	unmatched	unmatched	MS/MS	unmatched	unmatched	MS/MS	unmatched	unmatched	unmatched	unmatched	unmatched	unmatched	unmatched	unmatched	unmatched	unmatched	unmatched	unmatched	unmatched	unmatched	unmatched	unmatched	unmatched	unmatched	unmatched	unmatched	unmatched	0	0	0	0	0	3	0	0	1	0	0	0	0	0	0	0	0	0	0	0	0	0	0	0	0	0	0	0	0	0	41462	0	0	0	0	0	20382	0	0	21079	0	0	0	0	0	0	0	0	0	0	0	0	0	0	0	0	0	0	0	0	0			26404	474	4
LDELVDYLQDK	LDELVDYLQDK	11	0	1349.67	MGYG000322400_02850	2	12.924	0	MS/MS	MS/MS	MS/MS	MS/MS	MS/MS	MS/MS	MS/MS	MS/MS	MS/MS	MS/MS	MS/MS	MS/MS	MS/MS	MS/MS	MS/MS	MS/MS	unmatched	MS/MS	MS/MS	MS/MS	MS/MS	MS/MS	MS/MS	MS/MS	MS/MS	MS/MS	MS/MS	unmatched	unmatched	unmatched	2	2	1	1	1	5	2	4	3	4	2	2	2	5	3	2	0	1	1	2	2	2	2	1	2	1	5	0	0	0	1602467	44583	47228	37898	34355	58369	93903	142046	99400	82223	79581	66949	112945	70952	76322	96338	29052	0	20381	37762	33634	57977	60002	40156	54528	46222	36514	43134	0	0	0			26405	969	60
LDEMAGTIQNDILK	LDEMAGTIQNDILK	14	0	1559.79	MGYG000322513_00138	2	18.271	0	unmatched	unmatched	unmatched	unmatched	unmatched	unmatched	MS/MS	unmatched	MS/MS	MS/MS	MS/MS	MS/MS	MS/MS	MS/MS	unmatched	unmatched	unmatched	unmatched	unmatched	unmatched	unmatched	MS/MS	unmatched	MS/MS	MS/MS	unmatched	unmatched	unmatched	unmatched	unmatched	0	0	0	0	0	0	1	0	1	4	2	3	2	3	0	0	0	0	0	0	0	2	0	2	1	0	0	0	0	0	199622	0	0	0	0	0	0	68397	0	0	70249	0	60974	0	0	0	0	0	0	0	0	0	0	0	0	0	0	0	0	0	0			26406	6021	21
LDEMMAELNAILTEK	LDEMMAELNAILTEK	15	0	1719.84	MGYG000321917_02531	2	28.589	0.0001	unmatched	unmatched	unmatched	unmatched	unmatched	unmatched	unmatched	MS/MS	unmatched	unmatched	unmatched	unmatched	unmatched	unmatched	unmatched	unmatched	unmatched	unmatched	unmatched	unmatched	unmatched	unmatched	unmatched	unmatched	unmatched	unmatched	unmatched	unmatched	unmatched	unmatched	0	0	0	0	0	0	0	1	0	0	0	0	0	0	0	0	0	0	0	0	0	0	0	0	0	0	0	0	0	0	35239	0	0	0	0	0	0	0	35239	0	0	0	0	0	0	0	0	0	0	0	0	0	0	0	0	0	0	0	0	0	0			26407	4555	1
LDEM[15.9949]AGTIQNDILK	LDEMAGTIQNDILK	14	0	1575.78	MGYG000322513_00138	2	16.148	0.0866	unmatched	unmatched	unmatched	unmatched	unmatched	unmatched	unmatched	unmatched	unmatched	unmatched	unmatched	unmatched	unmatched	unmatched	unmatched	unmatched	MS/MS	unmatched	unmatched	unmatched	unmatched	unmatched	unmatched	unmatched	unmatched	unmatched	unmatched	unmatched	unmatched	unmatched	0	0	0	0	0	0	0	0	0	0	0	0	0	0	0	0	1	0	0	0	0	0	0	0	0	0	0	0	0	0	43055	0	0	0	0	0	0	0	0	0	0	0	0	0	0	0	0	43055	0	0	0	0	0	0	0	0	0	0	0	0	0			26408	6021	1
LDENDKPTR	LDENDKPTR	9	1	1086.53	MGYG000321884_03867	2	22.54	0	MS/MS	MS/MS	MS/MS	MS/MS	MS/MS	MS/MS	MS/MS	MS/MS	MS/MS	MS/MS	MS/MS	MS/MS	MS/MS	MS/MS	MS/MS	unmatched	unmatched	unmatched	unmatched	unmatched	unmatched	unmatched	unmatched	unmatched	unmatched	unmatched	unmatched	unmatched	unmatched	unmatched	4	2	4	2	5	1	3	3	1	2	5	8	3	2	3	0	0	0	0	0	0	0	0	0	0	0	0	0	0	0	318367	22497	17644	25061	18869	22178	16721	21873	22299	22494	27581	18884	14554	20230	25249	22224	0	0	0	0	0	0	0	0	0	0	0	0	0	0	0			26409	280	48
LDENGNVVDFTADELTASGVGSK	LDENGNVVDFTADELTASGVGSK	23	0	2337.1	MGYG000328740_02508	2	20.36	0	unmatched	unmatched	unmatched	unmatched	unmatched	unmatched	MS/MS	unmatched	unmatched	unmatched	unmatched	unmatched	unmatched	unmatched	MS/MS	unmatched	unmatched	unmatched	unmatched	unmatched	unmatched	unmatched	unmatched	unmatched	unmatched	unmatched	unmatched	unmatched	unmatched	unmatched	0	0	0	0	0	0	2	0	0	0	0	0	0	0	1	0	0	0	0	0	0	0	0	0	0	0	0	0	0	0	56870	0	0	0	0	0	0	33723	0	0	0	0	0	0	0	23147	0	0	0	0	0	0	0	0	0	0	0	0	0	0	0			26410	3413	3
LDENGYIVPGLGDAGDR	LDENGYIVPGLGDAGDR	17	0	1759.84	MGYG000321869_01375	2	14.538	0.0364	unmatched	unmatched	unmatched	unmatched	unmatched	unmatched	unmatched	unmatched	unmatched	unmatched	unmatched	unmatched	unmatched	unmatched	unmatched	unmatched	unmatched	unmatched	unmatched	unmatched	unmatched	unmatched	unmatched	MS/MS	unmatched	unmatched	unmatched	unmatched	unmatched	unmatched	0	0	0	0	0	0	0	0	0	0	0	0	0	0	0	0	0	0	0	0	0	0	0	1	0	0	0	0	0	0	32390	0	0	0	0	0	0	0	0	0	0	0	0	0	0	0	0	0	0	0	0	0	0	0	32390	0	0	0	0	0	0			26411	10393	1
LDENNNPTR	LDENNNPTR	9	0	1071.49	MGYG000321884_01976	2	22.624	0	MS/MS	MS/MS	MS/MS	MS/MS	MS/MS	MS/MS	MS/MS	MS/MS	MS/MS	MS/MS	MS/MS	MS/MS	MS/MS	MS/MS	MS/MS	MS/MS	MS/MS	MS/MS	MS/MS	MS/MS	unmatched	MS/MS	unmatched	MS/MS	MS/MS	unmatched	unmatched	MS/MS	unmatched	unmatched	7	8	6	5	4	5	3	8	4	9	9	7	5	8	8	1	4	4	2	3	0	3	0	4	3	0	0	2	0	0	6553972	454984	529170	586425	403570	368324	312535	208253	345195	407915	450250	509268	245197	412535	453702	255815	104301	148450	103983	89111	78846	0	12815	0	16415	35468	0	0	21432	0	0			26412	11	122
LDEQAGWALTDK	LDEQAGWALTDK	12	0	1345.65	MGYG000322704_00091	2	12.854	0.00044208	unmatched	unmatched	unmatched	unmatched	unmatched	unmatched	unmatched	unmatched	MS/MS	unmatched	unmatched	unmatched	unmatched	unmatched	unmatched	MBR	MBR	MBR	MBR	MBR	MBR	unmatched	unmatched	MBR	MS/MS	unmatched	unmatched	unmatched	unmatched	unmatched	0	0	0	0	0	0	0	0	1	0	0	0	0	0	0	0	0	0	0	0	0	0	0	0	1	0	0	0	0	0	1704343	0	0	0	0	0	0	0	0	57457	0	0	0	0	0	0	144173	132815	150652	151888	151594	297495	0	0	317275	300991	0	0	0	0	0			26413	2086	2
LDEQTLTNATDYSFDDSK	LDEQTLTNATDYSFDDSK	18	0	2061.9	MGYG000322865_01227	2	22.361	0	unmatched	unmatched	unmatched	unmatched	unmatched	MS/MS	MS/MS	MS/MS	unmatched	MS/MS	unmatched	unmatched	unmatched	unmatched	MS/MS	unmatched	unmatched	unmatched	unmatched	unmatched	unmatched	unmatched	MS/MS	unmatched	unmatched	unmatched	unmatched	unmatched	unmatched	unmatched	0	0	0	0	0	2	2	3	0	1	0	0	0	0	1	0	0	0	0	0	0	0	1	0	0	0	0	0	0	0	121899	0	0	0	0	0	21838	26738	25427	0	20632	0	0	0	0	18813	0	0	0	0	0	0	0	8449	0	0	0	0	0	0	0			26414	95	10
LDEQTLTNATDYSFDDSKDR	LDEQTLTNATDYSFDDSKDR	20	1	2333.03	MGYG000322865_01227	2	37.972	0	MS/MS	MS/MS	MS/MS	MS/MS	MS/MS	MS/MS	MS/MS	MS/MS	MS/MS	MS/MS	MS/MS	MS/MS	MS/MS	MS/MS	MS/MS	unmatched	MS/MS	MS/MS	unmatched	MS/MS	MBR	MS/MS	MS/MS	MS/MS	MBR	unmatched	unmatched	unmatched	unmatched	unmatched	3	2	2	2	2	2	1	1	2	1	1	1	1	1	1	0	3	1	0	1	0	3	2	1	0	0	0	0	0	0	1063215	81675	77822	88414	88772	72419	55962	47890	52474	61544	52022	41048	36510	37294	37035	36526	0	29137	28566	0	25242	22586	25098	22637	21627	20905	0	0	0	0	0			26415	95	34
LDESLVTDTETFDQYR	LDESLVTDTETFDQYR	16	0	1930.88	MGYG000321782_01953	2	24.654	0.0007	unmatched	unmatched	unmatched	unmatched	unmatched	unmatched	unmatched	unmatched	unmatched	unmatched	unmatched	unmatched	unmatched	unmatched	unmatched	unmatched	unmatched	unmatched	MS/MS	unmatched	unmatched	unmatched	unmatched	unmatched	unmatched	unmatched	unmatched	unmatched	unmatched	unmatched	0	0	0	0	0	0	0	0	0	0	0	0	0	0	0	0	0	0	1	0	0	0	0	0	0	0	0	0	0	0	12139	0	0	0	0	0	0	0	0	0	0	0	0	0	0	0	0	0	0	12139	0	0	0	0	0	0	0	0	0	0	0			26416	1287	1
LDEVVVTGYGSGK	LDEVVVTGYGSGK	13	0	1322.67	MGYG000413837_02539	2	32.898	0	MS/MS	unmatched	MS/MS	MS/MS	MS/MS	MS/MS	MS/MS	MS/MS	MS/MS	MS/MS	MS/MS	MS/MS	MS/MS	MS/MS	MS/MS	MBR	unmatched	MS/MS	MS/MS	MS/MS	MS/MS	MS/MS	MS/MS	MS/MS	MS/MS	MS/MS	MS/MS	MS/MS	MS/MS	MS/MS	2	0	1	1	3	5	6	2	7	4	3	4	4	5	7	0	0	1	1	2	7	3	1	1	2	7	3	4	3	3	2511345	59226	0	37675	78941	89508	103110	201321	117782	114795	116379	68214	162739	110978	109671	184762	37991	0	34988	43773	50004	68088	71229	86132	87239	98929	91158	75551	57468	74368	79309			26417	28	92
LDEVVVTGYGSGKK	LDEVVVTGYGSGKK	14	1	1450.77	MGYG000413837_02539	2	21.23	0	MS/MS	MS/MS	MS/MS	MS/MS	MS/MS	unmatched	unmatched	unmatched	unmatched	unmatched	unmatched	unmatched	unmatched	unmatched	unmatched	unmatched	unmatched	MS/MS	unmatched	unmatched	unmatched	unmatched	unmatched	unmatched	unmatched	unmatched	unmatched	unmatched	unmatched	unmatched	1	1	2	2	2	0	0	0	0	0	0	0	0	0	0	0	0	1	0	0	0	0	0	0	0	0	0	0	0	0	307951	56798	69017	74216	50462	48140	0	0	0	0	0	0	0	0	0	0	0	0	9315	0	0	0	0	0	0	0	0	0	0	0	0			26418	28	9
LDEYADSQEAR	LDEYADSQEAR	11	0	1295.56	MGYG000321883_00355	2	22.713	0	unmatched	unmatched	MS/MS	unmatched	MS/MS	unmatched	unmatched	MS/MS	unmatched	MS/MS	unmatched	MS/MS	MS/MS	unmatched	MS/MS	unmatched	unmatched	unmatched	unmatched	unmatched	unmatched	unmatched	unmatched	unmatched	unmatched	unmatched	unmatched	unmatched	unmatched	unmatched	0	0	1	0	1	0	0	5	0	4	0	1	1	0	3	0	0	0	0	0	0	0	0	0	0	0	0	0	0	0	221039	0	0	31814	0	35723	0	0	39944	0	31349	0	20787	36424	0	24996	0	0	0	0	0	0	0	0	0	0	0	0	0	0	0			26419	7232	16
LDFDGVVLTK	LDFDGVVLTK	10	0	1105.6	MGYG000329893_01636	2	23.616	0	unmatched	unmatched	unmatched	unmatched	unmatched	MS/MS	MS/MS	MS/MS	MS/MS	MS/MS	MS/MS	MS/MS	MS/MS	MS/MS	MS/MS	unmatched	unmatched	unmatched	unmatched	unmatched	MBR	unmatched	unmatched	MS/MS	MS/MS	unmatched	unmatched	unmatched	unmatched	unmatched	0	0	0	0	0	2	1	1	1	3	6	1	2	4	1	0	0	0	0	0	0	0	0	2	4	0	0	0	0	0	369632	0	0	0	0	0	25793	35726	27689	26332	29742	26117	38891	37462	31558	36201	0	0	0	0	0	6512	0	0	23322	24282	0	0	0	0	0			26420	1749	28
LDFDLESVDGR	LDFDLESVDGR	11	0	1264.59	MGYG000413837_02326	2	19.067	0	MS/MS	MS/MS	MS/MS	MS/MS	MS/MS	MS/MS	MS/MS	MS/MS	MS/MS	MS/MS	MS/MS	MS/MS	MS/MS	MS/MS	MS/MS	unmatched	unmatched	unmatched	unmatched	unmatched	MS/MS	MS/MS	MS/MS	MS/MS	MS/MS	MS/MS	unmatched	unmatched	MS/MS	unmatched	2	2	2	2	1	2	1	1	3	1	1	3	1	1	1	0	0	0	0	0	1	1	4	3	3	1	0	0	1	0	926065	33606	31996	28954	37444	29073	51131	50473	45775	66339	41788	60668	53191	56037	57550	51161	0	0	0	0	0	52819	24892	43050	51619	39594	0	0	0	18896	0			26421	2965	38
LDFHLSDSLGR	LDFHLSDSLGR	11	0	1258.63	MGYG000321781_02457	2	11.305	0.2038	unmatched	unmatched	unmatched	unmatched	unmatched	unmatched	unmatched	unmatched	unmatched	unmatched	unmatched	unmatched	unmatched	unmatched	unmatched	unmatched	MS/MS	unmatched	unmatched	unmatched	unmatched	unmatched	unmatched	unmatched	unmatched	unmatched	unmatched	unmatched	unmatched	unmatched	0	0	0	0	0	0	0	0	0	0	0	0	0	0	0	0	1	0	0	0	0	0	0	0	0	0	0	0	0	0	22589	0	0	0	0	0	0	0	0	0	0	0	0	0	0	0	0	22589	0	0	0	0	0	0	0	0	0	0	0	0	0			26422	4756	1
LDFITTNDPELLQSLK	LDFITTNDPELLQSLK	16	0	1845.97	MGYG000413837_00648	2	22.992	0	MS/MS	MS/MS	unmatched	unmatched	MS/MS	MS/MS	MS/MS	MS/MS	MS/MS	MS/MS	MS/MS	unmatched	MS/MS	MS/MS	MS/MS	unmatched	unmatched	unmatched	unmatched	unmatched	unmatched	unmatched	unmatched	unmatched	unmatched	unmatched	unmatched	unmatched	unmatched	unmatched	2	1	0	0	4	3	1	3	1	1	3	0	3	1	1	0	0	0	0	0	0	0	0	0	0	0	0	0	0	0	354594	20315	17487	0	0	23338	33918	30713	32694	32820	35726	32706	0	32586	31855	30431	0	0	0	0	0	0	0	0	0	0	0	0	0	0	0			26423	4234	24
LDFLVNNAGVDSSVPIHK	LDFLVNNAGVDSSVPIHK	18	0	1924.01	MGYG000321727_00794	2	40.41	0	MS/MS	MS/MS	MS/MS	MS/MS	MS/MS	MS/MS	MS/MS	MS/MS	MS/MS	MS/MS	MS/MS	MS/MS	MS/MS	unmatched	MS/MS	MS/MS	MS/MS	MS/MS	MS/MS	MS/MS	MS/MS	MS/MS	MS/MS	MS/MS	MS/MS	unmatched	unmatched	unmatched	unmatched	unmatched	1	1	6	1	3	1	2	2	1	1	1	1	1	0	1	2	1	2	2	2	2	1	2	2	1	0	0	0	0	0	1115825	41649	41539	67633	44538	37930	43283	45529	48212	48612	43193	44294	44526	40631	0	39392	45431	44030	45452	48185	41018	51944	53779	55868	48324	50824	0	0	0	0	0			26424	2029	40
LDFNGVVLTK	LDFNGVVLTK	10	0	1104.62	MGYG000331422_02891	2	15.759	0.17	unmatched	unmatched	unmatched	unmatched	unmatched	unmatched	unmatched	unmatched	unmatched	unmatched	unmatched	unmatched	unmatched	unmatched	unmatched	MS/MS	unmatched	unmatched	unmatched	unmatched	unmatched	unmatched	unmatched	unmatched	unmatched	unmatched	unmatched	unmatched	unmatched	unmatched	0	0	0	0	0	0	0	0	0	0	0	0	0	0	0	1	0	0	0	0	0	0	0	0	0	0	0	0	0	0	0	0	0	0	0	0	0	0	0	0	0	0	0	0	0	0	0	0	0	0	0	0	0	0	0	0	0	0	0	0	0			26425	3219	1
LDFNSTSFSHPK	LDFNSTSFSHPK	12	0	1378.65	MGYG000321780_00158	2	22.506	0.0001	unmatched	unmatched	unmatched	unmatched	unmatched	unmatched	unmatched	unmatched	MS/MS	unmatched	unmatched	unmatched	unmatched	unmatched	unmatched	unmatched	unmatched	unmatched	unmatched	unmatched	unmatched	unmatched	unmatched	unmatched	unmatched	unmatched	unmatched	unmatched	unmatched	unmatched	0	0	0	0	0	0	0	0	1	0	0	0	0	0	0	0	0	0	0	0	0	0	0	0	0	0	0	0	0	0	19036	0	0	0	0	0	0	0	0	19036	0	0	0	0	0	0	0	0	0	0	0	0	0	0	0	0	0	0	0	0	0			26426	5868	1
LDFPTTSNVLQYFTEDGSK	LDFPTTSNVLQYFTEDGSK	19	0	2161.02	MGYG000322704_01795	2	16.472	0.1067	unmatched	unmatched	unmatched	unmatched	unmatched	unmatched	unmatched	unmatched	MS/MS	unmatched	unmatched	unmatched	unmatched	unmatched	unmatched	unmatched	unmatched	unmatched	unmatched	unmatched	unmatched	unmatched	unmatched	unmatched	unmatched	unmatched	unmatched	unmatched	unmatched	unmatched	0	0	0	0	0	0	0	0	1	0	0	0	0	0	0	0	0	0	0	0	0	0	0	0	0	0	0	0	0	0	20986	0	0	0	0	0	0	0	0	20986	0	0	0	0	0	0	0	0	0	0	0	0	0	0	0	0	0	0	0	0	0			26427	9066	1
LDFSTPDAMLDAFWEHNQGK	LDFSTPDAMLDAFWEHNQGK	20	0	2321.04	MGYG000330365_00472	2	16.758	2.94252e-06	unmatched	unmatched	MS/MS	unmatched	unmatched	unmatched	unmatched	unmatched	MS/MS	unmatched	unmatched	unmatched	unmatched	unmatched	unmatched	unmatched	unmatched	unmatched	unmatched	unmatched	unmatched	unmatched	unmatched	unmatched	unmatched	unmatched	unmatched	unmatched	unmatched	unmatched	0	0	2	0	0	0	0	0	1	0	0	0	0	0	0	0	0	0	0	0	0	0	0	0	0	0	0	0	0	0	15095	0	0	8664	0	0	0	0	0	6431	0	0	0	0	0	0	0	0	0	0	0	0	0	0	0	0	0	0	0	0	0			26428	3246	3
LDFTIPDTTLDAFWK	LDFTIPDTTLDAFWK	15	0	1781.89	MGYG000393188_00571	2	18.152	0	MS/MS	MS/MS	MS/MS	MS/MS	MS/MS	MS/MS	MS/MS	MS/MS	MS/MS	MS/MS	MS/MS	MS/MS	MS/MS	unmatched	MS/MS	MS/MS	MS/MS	MS/MS	MS/MS	MS/MS	MS/MS	MS/MS	MS/MS	MS/MS	MS/MS	unmatched	unmatched	unmatched	unmatched	unmatched	4	3	3	3	3	4	2	5	3	4	3	3	2	0	4	5	3	5	2	5	2	2	4	2	2	0	0	0	0	0	2024478	112746	126541	121930	117470	104640	90834	44314	106464	101414	113939	74263	95802	42665	0	35922	101017	113029	109780	102962	124418	33734	34792	35846	40936	39006	0	0	0	0	0			26429	23	78
LDFTIPDTTLDVFWK	LDFTIPDTTLDVFWK	15	0	1809.92	MGYG000330365_00473	2	13.078	2.51302e-11	unmatched	MS/MS	MS/MS	MS/MS	unmatched	unmatched	unmatched	unmatched	unmatched	unmatched	unmatched	unmatched	unmatched	unmatched	unmatched	unmatched	MS/MS	MBR	unmatched	unmatched	unmatched	unmatched	unmatched	unmatched	unmatched	unmatched	unmatched	unmatched	unmatched	unmatched	0	2	1	1	0	0	0	0	0	0	0	0	0	0	0	0	1	0	0	0	0	0	0	0	0	0	0	0	0	0	123044	0	28523	29352	27804	0	0	0	0	0	0	0	0	0	0	0	0	19665	17697	0	0	0	0	0	0	0	0	0	0	0	0			26430	1230	5
LDFVSLISGEVEHSIK	LDFVSLISGEVEHSIK	16	0	1771.94	MGYG000329893_00951	2	26.081	0	MS/MS	MS/MS	MS/MS	MS/MS	MS/MS	MS/MS	MS/MS	MS/MS	MS/MS	MS/MS	unmatched	unmatched	unmatched	unmatched	unmatched	MS/MS	MS/MS	MS/MS	MS/MS	MS/MS	MS/MS	unmatched	MS/MS	unmatched	unmatched	unmatched	unmatched	unmatched	unmatched	unmatched	4	4	4	3	3	1	3	2	2	3	0	0	0	0	0	3	3	3	2	2	1	0	3	0	0	0	0	0	0	0	1221332	115318	115539	133383	122587	79544	60729	13283	26616	27610	64401	0	0	0	0	0	80163	97040	78419	85532	96190	13740	0	11228	0	0	0	0	0	0	0			26431	675	46
LDFVTGRPTITYK	LDFVTGRPTITYK	13	1	1509.82	MGYG000413837_00781	2	16.296	0.1308	unmatched	unmatched	unmatched	MS/MS	unmatched	unmatched	unmatched	unmatched	unmatched	unmatched	unmatched	unmatched	unmatched	unmatched	unmatched	unmatched	unmatched	unmatched	unmatched	unmatched	unmatched	unmatched	unmatched	unmatched	unmatched	unmatched	unmatched	unmatched	unmatched	unmatched	0	0	0	1	0	0	0	0	0	0	0	0	0	0	0	0	0	0	0	0	0	0	0	0	0	0	0	0	0	0	24898	0	0	0	24898	0	0	0	0	0	0	0	0	0	0	0	0	0	0	0	0	0	0	0	0	0	0	0	0	0	0			26432	6474	1
LDGAALASVMGATLATK	LDGAALASVMGATLATK	17	0	1588.85	MGYG000331346_01946	2	13.686	1.623e-05	MBR	unmatched	unmatched	MS/MS	unmatched	unmatched	unmatched	unmatched	unmatched	unmatched	unmatched	unmatched	unmatched	unmatched	unmatched	unmatched	unmatched	unmatched	MS/MS	unmatched	unmatched	unmatched	unmatched	unmatched	unmatched	unmatched	unmatched	unmatched	unmatched	unmatched	0	0	0	1	0	0	0	0	0	0	0	0	0	0	0	0	0	0	1	0	0	0	0	0	0	0	0	0	0	0	95406	43039	0	0	32453	0	0	0	0	0	0	0	0	0	0	0	0	0	0	19914	0	0	0	0	0	0	0	0	0	0	0			26433	493	2
LDGANDFQIWYK	LDGANDFQIWYK	12	0	1468.7	MGYG000322126_00687	2	18.532	0	MS/MS	unmatched	MS/MS	unmatched	unmatched	MBR	unmatched	unmatched	unmatched	MBR	unmatched	unmatched	MBR	MS/MS	unmatched	unmatched	unmatched	MBR	unmatched	unmatched	unmatched	unmatched	unmatched	unmatched	unmatched	unmatched	unmatched	unmatched	unmatched	unmatched	1	0	1	0	0	0	0	0	0	0	0	0	0	1	0	0	0	0	0	0	0	0	0	0	0	0	0	0	0	0	364569	46966	0	42273	0	0	68761	0	0	0	55656	0	0	71255	51596	0	0	0	28059	0	0	0	0	0	0	0	0	0	0	0	0			26434	1751	3
LDGC[57.0215]TTGVSATDR	LDGCTTGVSATDR	13	0	1351.6	MGYG000329893_01146	2	16.824	0	unmatched	unmatched	unmatched	unmatched	unmatched	MS/MS	MS/MS	MS/MS	MS/MS	MS/MS	MS/MS	MS/MS	MS/MS	MS/MS	MS/MS	unmatched	unmatched	unmatched	unmatched	unmatched	unmatched	unmatched	unmatched	unmatched	MS/MS	MS/MS	unmatched	MS/MS	unmatched	unmatched	0	0	0	0	0	3	1	2	4	3	2	1	1	5	2	0	0	0	0	0	0	0	0	0	1	4	0	2	0	0	273479	0	0	0	0	0	22059	13172	23444	25372	21022	31808	15735	29419	34443	18875	0	0	0	0	0	0	0	0	0	9499	14663	0	13962	0	0			26435	4278	31
LDGDLENLELR	LDGDLENLELR	11	0	1285.65	MGYG000326787_03291	2	15.882	0.00071126	unmatched	unmatched	unmatched	unmatched	unmatched	MS/MS	unmatched	unmatched	unmatched	unmatched	unmatched	unmatched	unmatched	unmatched	unmatched	MS/MS	unmatched	unmatched	unmatched	unmatched	unmatched	unmatched	unmatched	unmatched	unmatched	unmatched	unmatched	unmatched	unmatched	unmatched	0	0	0	0	0	1	0	0	0	0	0	0	0	0	0	1	0	0	0	0	0	0	0	0	0	0	0	0	0	0	0	0	0	0	0	0	0	0	0	0	0	0	0	0	0	0	0	0	0	0	0	0	0	0	0	0	0	0	0	0	0			26436	8496	2
LDGDSIQYR	LDGDSIQYR	9	0	1065.51	MGYG000321852_00316	2	11.66	0.233	unmatched	unmatched	unmatched	MS/MS	unmatched	unmatched	unmatched	unmatched	unmatched	unmatched	unmatched	unmatched	unmatched	unmatched	unmatched	unmatched	unmatched	unmatched	unmatched	unmatched	unmatched	unmatched	unmatched	unmatched	unmatched	unmatched	unmatched	unmatched	unmatched	unmatched	0	0	0	1	0	0	0	0	0	0	0	0	0	0	0	0	0	0	0	0	0	0	0	0	0	0	0	0	0	0	34762	0	0	0	34762	0	0	0	0	0	0	0	0	0	0	0	0	0	0	0	0	0	0	0	0	0	0	0	0	0	0			26437	7239	1
LDGDVIDLSAEK	LDGDVIDLSAEK	12	0	1273.64	MGYG000322832_01162	2	29.153	0	MS/MS	MS/MS	unmatched	MS/MS	MS/MS	MS/MS	unmatched	MS/MS	MS/MS	unmatched	MS/MS	MBR	unmatched	MS/MS	unmatched	MS/MS	MS/MS	MS/MS	MS/MS	MS/MS	MS/MS	MS/MS	MS/MS	MS/MS	MS/MS	MS/MS	unmatched	MS/MS	MS/MS	MS/MS	2	1	0	1	1	1	0	2	1	0	1	0	0	1	0	1	5	1	1	2	2	3	2	2	1	1	0	2	2	2	1864585	49078	36338	0	48168	33262	43238	0	57925	48921	0	40607	42249	0	50915	0	78170	71575	129369	79766	100017	116382	150093	121351	120909	104188	68738	0	96012	85245	92059			26438	1248	38
LDGDVSVLGK	LDGDVSVLGK	10	0	1001.54	MGYG000322444_01905	2	17.494	0.0034	unmatched	unmatched	unmatched	unmatched	unmatched	unmatched	unmatched	unmatched	unmatched	unmatched	unmatched	unmatched	unmatched	unmatched	MS/MS	unmatched	unmatched	unmatched	unmatched	unmatched	unmatched	unmatched	unmatched	unmatched	unmatched	unmatched	unmatched	unmatched	unmatched	unmatched	0	0	0	0	0	0	0	0	0	0	0	0	0	0	1	0	0	0	0	0	0	0	0	0	0	0	0	0	0	0	9470	0	0	0	0	0	0	0	0	0	0	0	0	0	0	9470	0	0	0	0	0	0	0	0	0	0	0	0	0	0	0			26439	4351	1
LDGEEVTIVR	LDGEEVTIVR	10	0	1129.6	MGYG000321827_00573	2	22.395	0	MS/MS	MS/MS	MS/MS	MS/MS	MS/MS	unmatched	unmatched	unmatched	unmatched	unmatched	MS/MS	MS/MS	MS/MS	MS/MS	MS/MS	unmatched	unmatched	unmatched	MS/MS	MS/MS	unmatched	unmatched	unmatched	unmatched	unmatched	unmatched	unmatched	unmatched	unmatched	unmatched	1	1	1	2	2	0	0	0	0	0	1	3	1	1	1	0	0	0	2	2	0	0	0	0	0	0	0	0	0	0	459471	37065	37107	36837	51030	43138	0	0	0	0	0	40677	46080	33939	32708	0	0	0	0	60165	40721	0	0	0	0	0	0	0	0	0	0			26440	4085	18
LDGEEYIIVR	LDGEEYIIVR	10	0	1205.63	MGYG000322843_01969	2	15.265	1.20557e-29	unmatched	unmatched	unmatched	unmatched	unmatched	unmatched	unmatched	unmatched	unmatched	unmatched	unmatched	MS/MS	MS/MS	unmatched	unmatched	MS/MS	unmatched	MBR	MS/MS	MS/MS	unmatched	unmatched	unmatched	unmatched	unmatched	unmatched	unmatched	unmatched	unmatched	unmatched	0	0	0	0	0	0	0	0	0	0	0	3	2	0	0	2	0	0	1	1	0	0	0	0	0	0	0	0	0	0	206065	0	0	0	0	0	0	0	0	0	0	0	40012	32518	0	0	40952	0	23412	34305	34862	0	0	0	0	0	0	0	0	0	0			26441	5097	9
LDGEFQLDAAIVPSVGASK	LDGEFQLDAAIVPSVGASK	19	0	1915.99	MGYG000322709_00025	2	32.566	0	unmatched	MS/MS	MS/MS	unmatched	unmatched	unmatched	unmatched	unmatched	unmatched	unmatched	unmatched	unmatched	unmatched	unmatched	unmatched	MS/MS	MS/MS	MS/MS	MS/MS	MS/MS	unmatched	MS/MS	MS/MS	unmatched	unmatched	unmatched	unmatched	unmatched	unmatched	unmatched	0	1	1	0	0	0	0	0	0	0	0	0	0	0	0	9	1	1	5	6	0	1	2	0	0	0	0	0	0	0	266227	0	21829	7135	0	0	0	0	0	0	0	0	0	0	0	0	52779	0	28498	27974	47519	0	40346	40143	0	0	0	0	0	0	0			26442	1120	27
LDGEVINSFTR	LDGEVINSFTR	11	0	1249.63	MGYG000322704_00185	2	16.049	9.60643e-10	unmatched	unmatched	unmatched	unmatched	unmatched	MS/MS	MS/MS	unmatched	MS/MS	unmatched	unmatched	MS/MS	unmatched	MS/MS	unmatched	MS/MS	unmatched	MBR	MBR	unmatched	unmatched	unmatched	unmatched	unmatched	unmatched	unmatched	unmatched	unmatched	unmatched	unmatched	0	0	0	0	0	2	1	0	1	0	0	1	0	1	0	1	0	0	0	0	0	0	0	0	0	0	0	0	0	0	488503	0	0	0	0	0	69264	86997	0	55007	0	0	82515	0	56643	0	51115	0	39012	47946	0	0	0	0	0	0	0	0	0	0	0			26443	4977	7
LDGGDLLVEVPLGEIEYR	LDGGDLLVEVPLGEIEYR	18	0	1986.03	MGYG000410901_01694	2	18.19	0	unmatched	unmatched	unmatched	unmatched	unmatched	MS/MS	unmatched	MS/MS	unmatched	MS/MS	MS/MS	unmatched	unmatched	unmatched	unmatched	unmatched	unmatched	unmatched	unmatched	unmatched	unmatched	unmatched	unmatched	unmatched	unmatched	unmatched	unmatched	unmatched	unmatched	unmatched	0	0	0	0	0	2	0	1	0	1	2	0	0	0	0	0	0	0	0	0	0	0	0	0	0	0	0	0	0	0	120673	0	0	0	0	0	30470	0	34598	0	34239	21365	0	0	0	0	0	0	0	0	0	0	0	0	0	0	0	0	0	0	0			26444	2157	6
LDGHIYAIPETQTFNVMFYR	LDGHIYAIPETQTFNVMFYR	20	0	2414.17	MGYG000322832_02784	2	13.684	0.0333	unmatched	unmatched	MS/MS	unmatched	unmatched	unmatched	unmatched	unmatched	unmatched	unmatched	unmatched	unmatched	unmatched	unmatched	unmatched	unmatched	unmatched	unmatched	unmatched	unmatched	unmatched	unmatched	unmatched	unmatched	unmatched	unmatched	unmatched	unmatched	unmatched	unmatched	0	0	1	0	0	0	0	0	0	0	0	0	0	0	0	0	0	0	0	0	0	0	0	0	0	0	0	0	0	0	0	0	0	0	0	0	0	0	0	0	0	0	0	0	0	0	0	0	0	0	0	0	0	0	0	0	0	0	0	0	0			26445	6948	1
LDGIC[57.0215]DSYYGTLVPR	LDGICDSYYGTLVPR	15	0	1727.82	MGYG000329893_00913	2	35.472	0	unmatched	unmatched	unmatched	unmatched	unmatched	MS/MS	unmatched	MS/MS	MS/MS	MS/MS	MS/MS	MS/MS	MS/MS	MS/MS	MS/MS	unmatched	unmatched	unmatched	unmatched	unmatched	unmatched	unmatched	unmatched	unmatched	unmatched	unmatched	unmatched	unmatched	unmatched	unmatched	0	0	0	0	0	1	0	1	4	3	1	3	2	1	1	0	0	0	0	0	0	0	0	0	0	0	0	0	0	0	229814	0	0	0	0	0	32757	0	20218	25238	23156	25944	34925	25830	18250	23493	0	0	0	0	0	0	0	0	0	0	0	0	0	0	0			26446	2900	17
LDGIHATLK	LDGIHATLK	9	0	966.55	MGYG000321715_03276	2	11.065	2.09646e-07	unmatched	unmatched	unmatched	unmatched	unmatched	unmatched	unmatched	unmatched	unmatched	unmatched	unmatched	unmatched	unmatched	unmatched	unmatched	MS/MS	MS/MS	MS/MS	unmatched	unmatched	unmatched	unmatched	unmatched	unmatched	unmatched	unmatched	unmatched	unmatched	unmatched	unmatched	0	0	0	0	0	0	0	0	0	0	0	0	0	0	0	1	1	1	0	0	0	0	0	0	0	0	0	0	0	0	0	0	0	0	0	0	0	0	0	0	0	0	0	0	0	0	0	0	0	0	0	0	0	0	0	0	0	0	0	0	0			26447	12159	3
LDGLDEAETSK	LDGLDEAETSK	11	0	1176.55	MGYG000321727_03030	2	16.397	8.64e-06	unmatched	unmatched	unmatched	unmatched	unmatched	unmatched	unmatched	unmatched	unmatched	unmatched	unmatched	unmatched	unmatched	unmatched	unmatched	unmatched	unmatched	unmatched	unmatched	unmatched	MS/MS	unmatched	unmatched	unmatched	unmatched	unmatched	unmatched	unmatched	unmatched	unmatched	0	0	0	0	0	0	0	0	0	0	0	0	0	0	0	0	0	0	0	0	2	0	0	0	0	0	0	0	0	0	0	0	0	0	0	0	0	0	0	0	0	0	0	0	0	0	0	0	0	0	0	0	0	0	0	0	0	0	0	0	0			26448	3564	2
LDGLDENETSK	LDGLDENETSK	11	0	1219.56	MGYG000321743_03017	2	15.431	7.14e-06	unmatched	unmatched	unmatched	unmatched	unmatched	unmatched	unmatched	unmatched	unmatched	unmatched	unmatched	unmatched	unmatched	unmatched	unmatched	unmatched	unmatched	unmatched	unmatched	unmatched	MS/MS	unmatched	MS/MS	unmatched	unmatched	unmatched	unmatched	unmatched	unmatched	unmatched	0	0	0	0	0	0	0	0	0	0	0	0	0	0	0	0	0	0	0	0	1	0	1	0	0	0	0	0	0	0	40924	0	0	0	0	0	0	0	0	0	0	0	0	0	0	0	0	0	0	0	0	22749	0	18175	0	0	0	0	0	0	0			26449	10890	2
LDGMIDSTSIMPEFADIESYK	LDGMIDSTSIMPEFADIESYK	21	0	2361.08	MGYG000329893_00864	2	19.007	3.2e-07	unmatched	unmatched	unmatched	unmatched	unmatched	unmatched	unmatched	MBR	MS/MS	unmatched	MS/MS	unmatched	unmatched	unmatched	unmatched	unmatched	unmatched	unmatched	unmatched	unmatched	unmatched	unmatched	unmatched	unmatched	unmatched	unmatched	unmatched	unmatched	unmatched	unmatched	0	0	0	0	0	0	0	0	1	0	1	0	0	0	0	0	0	0	0	0	0	0	0	0	0	0	0	0	0	0	53884	0	0	0	0	0	0	0	18884	22779	0	12220	0	0	0	0	0	0	0	0	0	0	0	0	0	0	0	0	0	0	0			26450	162	2
LDGNAYGINVAK	LDGNAYGINVAK	12	0	1233.64	MGYG000322670_01282	2	30.151	0	unmatched	unmatched	unmatched	unmatched	unmatched	unmatched	unmatched	unmatched	unmatched	unmatched	unmatched	unmatched	unmatched	unmatched	unmatched	MS/MS	MS/MS	MS/MS	MS/MS	MS/MS	MS/MS	MS/MS	MS/MS	MS/MS	MS/MS	MS/MS	MS/MS	MS/MS	MS/MS	MS/MS	0	0	0	0	0	0	0	0	0	0	0	0	0	0	0	1	3	1	1	1	2	1	1	2	1	2	1	1	1	1	711074	0	0	0	0	0	0	0	0	0	0	0	0	0	0	0	40616	32750	50873	53203	50492	39350	49104	41919	48072	45181	50384	42644	60944	53997	51538			26451	1382	20
LDGNFGDLEDR	LDGNFGDLEDR	11	0	1249.56	MGYG000321884_00719	2	12.485	0	unmatched	unmatched	unmatched	unmatched	unmatched	unmatched	unmatched	MS/MS	unmatched	MS/MS	unmatched	unmatched	unmatched	unmatched	unmatched	MBR	unmatched	MBR	MBR	unmatched	MS/MS	MS/MS	MS/MS	MS/MS	MS/MS	unmatched	MS/MS	unmatched	unmatched	unmatched	0	0	0	0	0	0	0	1	0	2	0	0	0	0	0	0	0	0	0	0	2	3	1	3	2	0	1	0	0	0	333976	0	0	0	0	0	0	0	37069	0	38874	0	0	0	0	0	27340	0	21430	22985	0	36846	39107	26126	33371	30014	0	20809	0	0	0			26452	4392	15
LDGNNVDIDTENAELAK	LDGNNVDIDTENAELAK	17	0	1829.86	MGYG000393188_00142	2	13.724	8.22057e-16	unmatched	unmatched	unmatched	MS/MS	MS/MS	unmatched	MS/MS	MS/MS	MS/MS	unmatched	unmatched	unmatched	unmatched	unmatched	MS/MS	unmatched	unmatched	unmatched	unmatched	unmatched	unmatched	unmatched	unmatched	unmatched	unmatched	unmatched	unmatched	unmatched	unmatched	unmatched	0	0	0	2	1	0	1	1	1	0	0	0	0	0	1	0	0	0	0	0	0	0	0	0	0	0	0	0	0	0	84078	0	0	0	26824	12155	0	8515	14587	13133	0	0	0	0	0	8861	0	0	0	0	0	0	0	0	0	0	0	0	0	0	0			26453	7286	7
LDGPLLNDLNQIK	LDGPLLNDLNQIK	13	0	1451.8	MGYG000329893_00544	2	19.98	6.132e-20	unmatched	unmatched	unmatched	unmatched	unmatched	MS/MS	MS/MS	unmatched	MS/MS	MS/MS	unmatched	unmatched	MBR	unmatched	unmatched	unmatched	unmatched	unmatched	unmatched	unmatched	unmatched	unmatched	unmatched	unmatched	unmatched	unmatched	unmatched	unmatched	unmatched	unmatched	0	0	0	0	0	2	1	0	2	1	0	0	0	0	0	0	0	0	0	0	0	0	0	0	0	0	0	0	0	0	108699	0	0	0	0	0	23337	21389	0	26444	20458	0	0	17070	0	0	0	0	0	0	0	0	0	0	0	0	0	0	0	0	0			26454	9230	6
LDGPLTAFR	LDGPLTAFR	9	0	988.534	MGYG000321715_02544	2	14.642	1.77798e-14	unmatched	unmatched	unmatched	unmatched	MS/MS	MS/MS	unmatched	unmatched	unmatched	unmatched	unmatched	unmatched	unmatched	MS/MS	unmatched	unmatched	unmatched	MS/MS	MS/MS	MS/MS	unmatched	unmatched	unmatched	unmatched	unmatched	unmatched	unmatched	unmatched	unmatched	unmatched	0	0	0	0	2	1	0	0	0	0	0	0	0	1	0	0	0	1	3	2	0	0	0	0	0	0	0	0	0	0	49146	0	0	0	0	12473	0	0	0	0	0	0	0	0	10239	0	0	0	8108	10311	8013	0	0	0	0	0	0	0	0	0	0			26455	10645	10
LDGSAQNPDIFFQTR	LDGSAQNPDIFFQTR	15	0	1707.82	MGYG000322466_02521	2	25.529	0	unmatched	unmatched	unmatched	MS/MS	unmatched	unmatched	unmatched	unmatched	unmatched	unmatched	unmatched	unmatched	unmatched	unmatched	unmatched	MS/MS	MS/MS	MS/MS	MS/MS	MS/MS	unmatched	unmatched	unmatched	unmatched	MS/MS	unmatched	unmatched	unmatched	unmatched	unmatched	0	0	0	1	0	0	0	0	0	0	0	0	0	0	0	2	1	2	3	3	0	0	0	0	1	0	0	0	0	0	725199	0	0	0	25460	0	0	0	0	0	0	0	0	0	0	0	164418	107765	122346	144808	125093	0	0	0	0	35306	0	0	0	0	0			26456	77	13
LDGSYNQYFYGDDR	LDGSYNQYFYGDDR	14	0	1711.71	MGYG000413837_02515	2	22.695	0	unmatched	unmatched	unmatched	unmatched	unmatched	unmatched	unmatched	unmatched	unmatched	unmatched	unmatched	MS/MS	unmatched	unmatched	unmatched	unmatched	unmatched	unmatched	unmatched	unmatched	unmatched	MS/MS	MS/MS	unmatched	MS/MS	unmatched	unmatched	unmatched	unmatched	unmatched	0	0	0	0	0	0	0	0	0	0	0	1	0	0	0	0	0	0	0	0	0	1	1	0	1	0	0	0	0	0	95027	0	0	0	0	0	0	0	0	0	0	0	20974	0	0	0	0	0	0	0	0	0	24480	24378	0	25193	0	0	0	0	0			26457	1040	4
LDGSYNQYFYGDDRR	LDGSYNQYFYGDDRR	15	1	1867.81	MGYG000413837_02515	2	16.542	0	MS/MS	MS/MS	MS/MS	MS/MS	MS/MS	unmatched	unmatched	unmatched	unmatched	unmatched	unmatched	unmatched	unmatched	unmatched	unmatched	unmatched	unmatched	unmatched	unmatched	unmatched	unmatched	unmatched	unmatched	unmatched	unmatched	unmatched	unmatched	unmatched	unmatched	unmatched	1	1	1	1	1	0	0	0	0	0	0	0	0	0	0	0	0	0	0	0	0	0	0	0	0	0	0	0	0	0	150884	28663	32815	31566	30372	27466	0	0	0	0	0	0	0	0	0	0	0	0	0	0	0	0	0	0	0	0	0	0	0	0	0			26458	1040	5
LDGTGTQYFYQGAR	LDGTGTQYFYQGAR	14	0	1575.73	MGYG000329893_00943	2	15.259	0.0156	unmatched	unmatched	unmatched	unmatched	unmatched	unmatched	unmatched	unmatched	unmatched	unmatched	unmatched	unmatched	unmatched	unmatched	unmatched	unmatched	unmatched	unmatched	MS/MS	unmatched	unmatched	unmatched	unmatched	unmatched	unmatched	unmatched	unmatched	unmatched	unmatched	unmatched	0	0	0	0	0	0	0	0	0	0	0	0	0	0	0	0	0	0	1	0	0	0	0	0	0	0	0	0	0	0	28329	0	0	0	0	0	0	0	0	0	0	0	0	0	0	0	0	0	0	28329	0	0	0	0	0	0	0	0	0	0	0			26459	6350	1
LDGTVSYADVIELVK	LDGTVSYADVIELVK	15	0	1620.86	MGYG000413837_01659	2	26.625	0	unmatched	unmatched	unmatched	unmatched	unmatched	unmatched	unmatched	unmatched	MS/MS	MS/MS	unmatched	unmatched	unmatched	unmatched	unmatched	unmatched	unmatched	unmatched	unmatched	unmatched	unmatched	unmatched	unmatched	unmatched	unmatched	unmatched	unmatched	unmatched	unmatched	unmatched	0	0	0	0	0	0	0	0	2	1	0	0	0	0	0	0	0	0	0	0	0	0	0	0	0	0	0	0	0	0	72850	0	0	0	0	0	0	0	0	33206	39643	0	0	0	0	0	0	0	0	0	0	0	0	0	0	0	0	0	0	0	0			26460	9758	3
LDGVFALGDVR	LDGVFALGDVR	11	0	1160.62	MGYG000328710_00237	2	14.46	2.33172e-11	unmatched	unmatched	unmatched	MS/MS	MBR	unmatched	unmatched	unmatched	unmatched	unmatched	unmatched	unmatched	unmatched	unmatched	unmatched	MBR	MS/MS	MS/MS	MS/MS	unmatched	unmatched	unmatched	unmatched	unmatched	unmatched	unmatched	unmatched	unmatched	unmatched	unmatched	0	0	0	1	0	0	0	0	0	0	0	0	0	0	0	0	1	1	1	0	0	0	0	0	0	0	0	0	0	0	149177	0	0	0	29787	28611	0	0	0	0	0	0	0	0	0	0	24715	19016	18759	28287	0	0	0	0	0	0	0	0	0	0	0			26461	8485	4
LDGVTNSQVDK	LDGVTNSQVDK	11	0	1174.58	MGYG000322709_00275	2	19.943	0	unmatched	unmatched	unmatched	unmatched	unmatched	unmatched	MS/MS	MS/MS	MS/MS	MS/MS	unmatched	MS/MS	unmatched	MS/MS	MS/MS	MS/MS	MS/MS	MS/MS	MS/MS	MS/MS	MS/MS	MS/MS	MS/MS	MS/MS	MS/MS	MS/MS	MS/MS	MS/MS	MS/MS	MS/MS	0	0	0	0	0	0	1	1	1	1	0	1	0	1	1	2	1	2	1	3	4	1	1	3	1	1	2	1	1	2	949810	0	0	0	0	0	0	29987	40133	30923	30042	0	31712	0	31409	31102	63540	58586	55355	46915	42820	44963	42877	42927	41256	47813	49025	48820	52588	43778	43230			26462	165	33
LDGYISDYGDYVSTTEGR	LDGYISDYGDYVSTTEGR	18	0	2009.89	MGYG000321884_00738	2	28	0	unmatched	unmatched	unmatched	unmatched	unmatched	unmatched	unmatched	MS/MS	unmatched	MS/MS	unmatched	MS/MS	unmatched	unmatched	unmatched	unmatched	unmatched	unmatched	unmatched	unmatched	unmatched	unmatched	unmatched	unmatched	unmatched	unmatched	unmatched	unmatched	unmatched	unmatched	0	0	0	0	0	0	0	2	0	2	0	1	0	0	0	0	0	0	0	0	0	0	0	0	0	0	0	0	0	0	36616	0	0	0	0	0	0	0	10805	0	8958	0	16852	0	0	0	0	0	0	0	0	0	0	0	0	0	0	0	0	0	0			26463	1172	5
LDGYISQYGGFVTTTEGR	LDGYISQYGGFVTTTEGR	18	0	1962.93	MGYG000322541_01716	2	22.512	0.0042	unmatched	unmatched	unmatched	unmatched	unmatched	unmatched	unmatched	unmatched	unmatched	unmatched	unmatched	unmatched	MS/MS	unmatched	unmatched	unmatched	unmatched	unmatched	unmatched	unmatched	unmatched	unmatched	unmatched	unmatched	unmatched	unmatched	unmatched	unmatched	unmatched	unmatched	0	0	0	0	0	0	0	0	0	0	0	0	1	0	0	0	0	0	0	0	0	0	0	0	0	0	0	0	0	0	23194	0	0	0	0	0	0	0	0	0	0	0	0	23194	0	0	0	0	0	0	0	0	0	0	0	0	0	0	0	0	0			26464	8905	1
LDHEDPIDILEIDNTEVR	LDHEDPIDILEIDNTEVR	18	0	2135.04	MGYG000413837_00179	2	26.506	0	unmatched	MBR	unmatched	unmatched	MS/MS	MS/MS	MS/MS	MS/MS	MS/MS	MS/MS	MS/MS	unmatched	unmatched	unmatched	unmatched	unmatched	unmatched	unmatched	unmatched	unmatched	unmatched	unmatched	unmatched	unmatched	unmatched	unmatched	unmatched	unmatched	unmatched	unmatched	0	0	0	0	2	9	8	16	7	9	1	0	0	0	0	0	0	0	0	0	0	0	0	0	0	0	0	0	0	0	601441	0	15892	0	0	48478	130684	69457	93116	124287	92109	27414	0	0	0	0	0	0	0	0	0	0	0	0	0	0	0	0	0	0	0			26465	300	52
LDHEDPIDILEIDNTEVRK	LDHEDPIDILEIDNTEVRK	19	1	2263.13	MGYG000413837_00179	2	17.562	0	MS/MS	MS/MS	MS/MS	MS/MS	MS/MS	unmatched	unmatched	unmatched	unmatched	unmatched	unmatched	unmatched	unmatched	unmatched	unmatched	unmatched	unmatched	unmatched	unmatched	unmatched	unmatched	unmatched	unmatched	unmatched	unmatched	unmatched	unmatched	unmatched	unmatched	unmatched	1	1	3	1	4	0	0	0	0	0	0	0	0	0	0	0	0	0	0	0	0	0	0	0	0	0	0	0	0	0	120538	23044	32928	31633	0	32932	0	0	0	0	0	0	0	0	0	0	0	0	0	0	0	0	0	0	0	0	0	0	0	0	0			26466	300	10
LDHTANNLSVMAENIQDAESTIR	LDHTANNLSVMAENIQDAESTIR	23	0	2541.21	MGYG000329500_00692	2	57.451	0	MS/MS	unmatched	unmatched	unmatched	unmatched	MS/MS	MS/MS	MS/MS	unmatched	MS/MS	unmatched	unmatched	unmatched	unmatched	unmatched	unmatched	unmatched	MS/MS	unmatched	MS/MS	MS/MS	MS/MS	MS/MS	unmatched	unmatched	unmatched	unmatched	unmatched	unmatched	unmatched	1	0	0	0	0	1	3	1	0	1	0	0	0	0	0	0	0	1	0	1	1	1	2	0	0	0	0	0	0	0	354920	11902	0	0	0	0	31824	32828	35836	0	39908	0	0	0	0	0	0	0	22274	0	23748	51128	52167	53300	0	0	0	0	0	0	0			26467	5364	13
LDHTANNLSVM[15.9949]AENIQDAESTIR	LDHTANNLSVMAENIQDAESTIR	23	0	2557.21	MGYG000329500_00692	2	28.625	0.0004	unmatched	unmatched	unmatched	unmatched	unmatched	unmatched	unmatched	unmatched	unmatched	unmatched	unmatched	unmatched	unmatched	unmatched	unmatched	unmatched	unmatched	unmatched	unmatched	unmatched	unmatched	MS/MS	unmatched	unmatched	unmatched	unmatched	unmatched	unmatched	unmatched	unmatched	0	0	0	0	0	0	0	0	0	0	0	0	0	0	0	0	0	0	0	0	0	1	0	0	0	0	0	0	0	0	35825	0	0	0	0	0	0	0	0	0	0	0	0	0	0	0	0	0	0	0	0	0	35825	0	0	0	0	0	0	0	0			26468	5364	1
LDHTIANLDNAAENTQAAESR	LDHTIANLDNAAENTQAAESR	21	0	2253.06	MGYG000322321_01356	2	10.219	0	MS/MS	MS/MS	MS/MS	MS/MS	MS/MS	MS/MS	MS/MS	MS/MS	MS/MS	MS/MS	MS/MS	MS/MS	MS/MS	MS/MS	MS/MS	MS/MS	MS/MS	MS/MS	MS/MS	MS/MS	MS/MS	MS/MS	MS/MS	MS/MS	MS/MS	unmatched	unmatched	unmatched	unmatched	unmatched	6	4	4	1	4	1	3	1	3	1	1	1	1	1	1	7	9	9	6	6	1	7	7	5	7	0	0	0	0	0	5287464	115555	116669	109663	72504	89462	48240	43557	53113	66250	46131	41710	37458	38583	40550	38009	572001	937754	766720	600333	660159	89685	142032	116677	188667	255971	0	0	0	0	0			26469	224	97
LDHTINNLDNIVENTTAAESR	LDHTINNLDNIVENTTAAESR	21	0	2339.14	MGYG000321821_00624	2	44.772	0	unmatched	unmatched	unmatched	unmatched	unmatched	unmatched	unmatched	unmatched	unmatched	unmatched	unmatched	unmatched	unmatched	unmatched	unmatched	MS/MS	MS/MS	MS/MS	MS/MS	MS/MS	unmatched	unmatched	unmatched	unmatched	MS/MS	unmatched	unmatched	unmatched	unmatched	unmatched	0	0	0	0	0	0	0	0	0	0	0	0	0	0	0	1	1	1	2	1	0	0	0	0	1	0	0	0	0	0	373048	0	0	0	0	0	0	0	0	0	0	0	0	0	0	0	76112	65856	61257	72178	61960	0	0	0	0	35682	0	0	0	0	0			26470	2298	7
LDHTINNLGVQTENITAAESR	LDHTINNLGVQTENITAAESR	21	0	2295.15	MGYG000321805_00561	2	39.753	0	unmatched	unmatched	unmatched	unmatched	unmatched	unmatched	unmatched	unmatched	unmatched	unmatched	unmatched	unmatched	unmatched	unmatched	unmatched	MS/MS	MS/MS	unmatched	unmatched	unmatched	unmatched	unmatched	unmatched	unmatched	unmatched	unmatched	unmatched	unmatched	unmatched	unmatched	0	0	0	0	0	0	0	0	0	0	0	0	0	0	0	1	3	0	0	0	0	0	0	0	0	0	0	0	0	0	49658	0	0	0	0	0	0	0	0	0	0	0	0	0	0	0	16968	32689	0	0	0	0	0	0	0	0	0	0	0	0	0			26471	7483	4
LDHTINNLSVQEENITAAESR	LDHTINNLSVQEENITAAESR	21	0	2353.15	MGYG000321782_01745	2	52.215	0	MS/MS	MS/MS	MS/MS	MS/MS	MS/MS	MS/MS	MS/MS	MBR	MS/MS	MS/MS	MS/MS	unmatched	unmatched	unmatched	unmatched	MS/MS	MS/MS	MS/MS	MS/MS	MS/MS	MS/MS	MS/MS	unmatched	MS/MS	MS/MS	unmatched	unmatched	unmatched	unmatched	unmatched	2	2	1	1	3	1	1	0	1	3	1	0	0	0	0	2	8	4	2	3	1	2	0	2	1	0	0	0	0	0	1057364	31094	33954	29670	30371	24101	16960	11870	16297	24124	25565	11300	0	0	0	0	102493	192519	159335	104443	122289	24732	24441	0	33359	38436	0	0	0	0	0			26472	189	41
LDHTISNLDNIVENTTSAEAAIR	LDHTISNLDNIVENTTSAEAAIR	23	0	2496.25	MGYG000322126_01743	2	37.165	0	MS/MS	MS/MS	MS/MS	MS/MS	MS/MS	MS/MS	MS/MS	MS/MS	MS/MS	MS/MS	MS/MS	MS/MS	MS/MS	MS/MS	MS/MS	MS/MS	MS/MS	MS/MS	MS/MS	MS/MS	MS/MS	MS/MS	MS/MS	MS/MS	MS/MS	unmatched	unmatched	MS/MS	unmatched	MS/MS	5	5	5	3	6	3	5	3	5	5	3	4	1	2	1	8	7	7	7	8	3	7	3	3	4	0	0	1	0	1	5259249	116173	128924	109390	146747	135213	99187	79003	106995	103051	130469	78202	42463	57281	80658	55978	396000	487731	612691	488104	611164	174910	218859	223975	186591	304727	0	0	51103	0	33648			26473	308	115
LDHTISNLDNIVENTTSAEAAIRDTDIATEMVK	LDHTISNLDNIVENTTSAEAAIRDTDIATEMVK	33	1	3599.76	MGYG000322126_01734	2	36.449	0	MS/MS	MS/MS	MS/MS	MS/MS	unmatched	unmatched	unmatched	unmatched	unmatched	unmatched	unmatched	unmatched	unmatched	unmatched	unmatched	unmatched	MS/MS	MS/MS	MS/MS	MS/MS	unmatched	unmatched	unmatched	unmatched	unmatched	unmatched	unmatched	unmatched	unmatched	unmatched	1	1	1	1	0	0	0	0	0	0	0	0	0	0	0	0	2	2	1	1	0	0	0	0	0	0	0	0	0	0	198337	10436	24360	21463	15713	0	0	0	0	0	0	0	0	0	0	0	0	44205	40672	17966	23519	0	0	0	0	0	0	0	0	0	0			26474	1610	10
LDHTISNLDNIVENTTSAEAAIRDTDIATEMVR	LDHTISNLDNIVENTTSAEAAIRDTDIATEMVR	33	1	3627.77	MGYG000322126_01743	2	50.203	0	MS/MS	MS/MS	MS/MS	MS/MS	unmatched	unmatched	unmatched	unmatched	unmatched	unmatched	unmatched	unmatched	unmatched	unmatched	unmatched	unmatched	MS/MS	unmatched	unmatched	unmatched	unmatched	unmatched	unmatched	unmatched	unmatched	unmatched	unmatched	unmatched	unmatched	unmatched	1	1	1	3	0	0	0	0	0	0	0	0	0	0	0	0	1	0	0	0	0	0	0	0	0	0	0	0	0	0	124832	27533	23937	22489	13616	0	0	0	0	0	0	0	0	0	0	0	0	37255	0	0	0	0	0	0	0	0	0	0	0	0	0			26475	308	7
LDHTISNLDNIVENTTSAEAQIR	LDHTISNLDNIVENTTSAEAQIR	23	0	2553.27	MGYG000322670_02210	2	15.589	0.0004436	unmatched	unmatched	unmatched	unmatched	unmatched	unmatched	unmatched	unmatched	unmatched	unmatched	unmatched	unmatched	unmatched	unmatched	unmatched	MBR	unmatched	unmatched	unmatched	MS/MS	unmatched	unmatched	unmatched	unmatched	unmatched	unmatched	unmatched	unmatched	unmatched	unmatched	0	0	0	0	0	0	0	0	0	0	0	0	0	0	0	0	0	0	0	2	0	0	0	0	0	0	0	0	0	0	68644	0	0	0	0	0	0	0	0	0	0	0	0	0	0	0	26208	0	0	0	42436	0	0	0	0	0	0	0	0	0	0			26476	10126	2
LDHTLNNLETTTENLTESESR	LDHTLNNLETTTENLTESESR	21	0	2416.14	MGYG000321803_00557	2	52.412	0	unmatched	unmatched	unmatched	unmatched	unmatched	unmatched	unmatched	unmatched	unmatched	unmatched	unmatched	unmatched	unmatched	unmatched	unmatched	MS/MS	MS/MS	MS/MS	MS/MS	MS/MS	MS/MS	MS/MS	MS/MS	MS/MS	MS/MS	unmatched	unmatched	unmatched	unmatched	unmatched	0	0	0	0	0	0	0	0	0	0	0	0	0	0	0	2	1	1	1	1	1	3	1	2	1	0	0	0	0	0	488210	0	0	0	0	0	0	0	0	0	0	0	0	0	0	0	66934	52247	71923	59056	69309	32594	31006	28708	37351	39078	0	0	0	0	0			26477	1543	14
LDHTLNNLSVMK	LDHTLNNLSVMK	12	0	1383.72	MGYG000321945_01213	2	25.689	0	unmatched	unmatched	unmatched	unmatched	unmatched	unmatched	unmatched	unmatched	unmatched	unmatched	unmatched	unmatched	unmatched	unmatched	unmatched	unmatched	MS/MS	unmatched	unmatched	unmatched	unmatched	unmatched	unmatched	unmatched	unmatched	unmatched	unmatched	unmatched	unmatched	unmatched	0	0	0	0	0	0	0	0	0	0	0	0	0	0	0	0	1	0	0	0	0	0	0	0	0	0	0	0	0	0	51047	0	0	0	0	0	0	0	0	0	0	0	0	0	0	0	0	51047	0	0	0	0	0	0	0	0	0	0	0	0	0			26478	1304	1
LDHTLNNLSVQTENLTAAESR	LDHTLNNLSVQTENLTAAESR	21	0	2325.16	MGYG000321727_01063	2	42.448	0	unmatched	unmatched	unmatched	unmatched	unmatched	unmatched	unmatched	unmatched	unmatched	unmatched	unmatched	unmatched	unmatched	unmatched	unmatched	MS/MS	MS/MS	MS/MS	MS/MS	MS/MS	unmatched	unmatched	unmatched	unmatched	MS/MS	unmatched	unmatched	unmatched	unmatched	unmatched	0	0	0	0	0	0	0	0	0	0	0	0	0	0	0	1	1	1	1	1	0	0	0	0	2	0	0	0	0	0	336532	0	0	0	0	0	0	0	0	0	0	0	0	0	0	0	50113	77660	71526	52412	57462	0	0	0	0	27357	0	0	0	0	0			26479	814	7
LDHTVANANNMAENLQSSESK	LDHTVANANNMAENLQSSESK	21	0	2272.04	MGYG000330365_00575	2	42.746	0	unmatched	unmatched	MS/MS	unmatched	unmatched	MS/MS	unmatched	unmatched	MS/MS	MS/MS	unmatched	unmatched	unmatched	unmatched	unmatched	MS/MS	MS/MS	MS/MS	MS/MS	MS/MS	MS/MS	MS/MS	MS/MS	MS/MS	MS/MS	unmatched	MS/MS	unmatched	MS/MS	unmatched	0	0	2	0	0	1	0	0	1	1	0	0	0	0	0	3	5	2	2	1	3	7	6	3	7	0	3	0	2	0	1163541	0	0	21220	0	0	49543	0	0	57479	42399	0	0	0	0	0	47105	142567	58402	45855	42859	94545	119573	128422	104229	123190	0	44461	0	41684	0			26480	1131	49
LDHTVANANNM[15.9949]AENLQSSESK	LDHTVANANNMAENLQSSESK	21	0	2288.03	MGYG000330365_00575	2	58.076	0	unmatched	unmatched	unmatched	unmatched	unmatched	unmatched	unmatched	unmatched	unmatched	unmatched	unmatched	unmatched	unmatched	unmatched	unmatched	MBR	MS/MS	unmatched	unmatched	MS/MS	MS/MS	MS/MS	MS/MS	MS/MS	MS/MS	unmatched	unmatched	unmatched	unmatched	unmatched	0	0	0	0	0	0	0	0	0	0	0	0	0	0	0	0	1	0	0	1	1	5	2	2	1	0	0	0	0	0	315937	0	0	0	0	0	0	0	0	0	0	0	0	0	0	0	25654	46106	0	0	27593	40744	53872	43894	41674	36396	0	0	0	0	0			26481	1131	13
LDIAMIC[57.0215]PLHGPILK	LDIAMICPLHGPILK	15	0	1689.93	MGYG000322902_02796	2	32.156	0	unmatched	unmatched	unmatched	unmatched	unmatched	unmatched	unmatched	unmatched	unmatched	unmatched	unmatched	unmatched	unmatched	unmatched	unmatched	unmatched	MS/MS	unmatched	unmatched	unmatched	unmatched	unmatched	unmatched	unmatched	unmatched	unmatched	unmatched	unmatched	unmatched	unmatched	0	0	0	0	0	0	0	0	0	0	0	0	0	0	0	0	1	0	0	0	0	0	0	0	0	0	0	0	0	0	8967	0	0	0	0	0	0	0	0	0	0	0	0	0	0	0	0	8967	0	0	0	0	0	0	0	0	0	0	0	0	0			26482	2374	1
LDIDGVLDFLK	LDIDGVLDFLK	11	0	1246.68	MGYG000321715_00681	2	28.112	0	MS/MS	MS/MS	MS/MS	MS/MS	MS/MS	unmatched	unmatched	unmatched	unmatched	unmatched	unmatched	unmatched	unmatched	unmatched	unmatched	MS/MS	MS/MS	MS/MS	MS/MS	MS/MS	unmatched	unmatched	unmatched	unmatched	unmatched	unmatched	unmatched	unmatched	unmatched	unmatched	3	2	1	4	1	0	0	0	0	0	0	0	0	0	0	4	3	2	2	2	0	0	0	0	0	0	0	0	0	0	228903	23436	24163	22841	25786	18968	0	0	0	0	0	0	0	0	0	0	31591	20486	18510	24133	18985	0	0	0	0	0	0	0	0	0	0			26483	7048	24
LDIDTAYHYLELR	LDIDTAYHYLELR	13	0	1620.81	MGYG000321715_02280	2	14.705	0	unmatched	unmatched	unmatched	unmatched	unmatched	MS/MS	MS/MS	unmatched	MS/MS	MS/MS	unmatched	unmatched	unmatched	unmatched	unmatched	unmatched	unmatched	unmatched	unmatched	unmatched	unmatched	unmatched	unmatched	unmatched	unmatched	unmatched	unmatched	unmatched	unmatched	unmatched	0	0	0	0	0	3	1	0	1	2	0	0	0	0	0	0	0	0	0	0	0	0	0	0	0	0	0	0	0	0	38706	0	0	0	0	0	9887	0	0	16121	12697	0	0	0	0	0	0	0	0	0	0	0	0	0	0	0	0	0	0	0	0			26484	7291	7
LDIDYIVVSGTETKPEK	LDIDYIVVSGTETKPEK	17	1	1905.99	MGYG000410901_01689	2	21.162	0.0017	unmatched	unmatched	unmatched	unmatched	unmatched	unmatched	unmatched	MS/MS	unmatched	unmatched	unmatched	unmatched	unmatched	unmatched	unmatched	unmatched	unmatched	unmatched	unmatched	unmatched	unmatched	unmatched	unmatched	unmatched	unmatched	unmatched	unmatched	unmatched	unmatched	unmatched	0	0	0	0	0	0	0	1	0	0	0	0	0	0	0	0	0	0	0	0	0	0	0	0	0	0	0	0	0	0	16908	0	0	0	0	0	0	0	16908	0	0	0	0	0	0	0	0	0	0	0	0	0	0	0	0	0	0	0	0	0	0			26485	3122	1
LDIGDFPLNPVPGK	LDIGDFPLNPVPGK	14	0	1480.79	MGYG000321883_04364	2	30.68	0	unmatched	MS/MS	MS/MS	MS/MS	MS/MS	MS/MS	MS/MS	MS/MS	MS/MS	MS/MS	MS/MS	MS/MS	MS/MS	MS/MS	MS/MS	MS/MS	unmatched	MS/MS	MS/MS	MS/MS	MS/MS	MS/MS	MS/MS	MS/MS	MS/MS	MS/MS	MS/MS	MS/MS	MS/MS	MS/MS	0	1	3	1	6	3	1	2	2	2	1	2	1	7	4	5	0	4	9	4	2	3	1	1	1	6	4	2	3	3	1693857	0	0	34712	37886	45954	45521	50105	52450	48198	48201	66510	50329	59630	48945	52909	62703	0	49406	56954	53800	102945	87917	91250	82919	87282	92761	57191	67838	71625	87903			26486	835	84
LDIGEINPK	LDIGEINPK	9	0	997.544	MGYG000321782_01956	2	18.258	6.51e-06	unmatched	unmatched	unmatched	unmatched	unmatched	unmatched	unmatched	unmatched	unmatched	unmatched	unmatched	unmatched	unmatched	unmatched	unmatched	unmatched	unmatched	unmatched	unmatched	unmatched	unmatched	unmatched	unmatched	unmatched	unmatched	unmatched	MS/MS	unmatched	unmatched	MS/MS	0	0	0	0	0	0	0	0	0	0	0	0	0	0	0	0	0	0	0	0	0	0	0	0	0	0	1	0	0	1	68891	0	0	0	0	0	0	0	0	0	0	0	0	0	0	0	0	0	0	0	0	0	0	0	0	0	0	28974	0	0	39916			26487	2827	2
LDIIAEDLGYLTDTVLK	LDIIAEDLGYLTDTVLK	17	0	1891.02	MGYG000321715_00408	2	40.661	0	MS/MS	MS/MS	MS/MS	MS/MS	MS/MS	unmatched	unmatched	unmatched	unmatched	MS/MS	unmatched	unmatched	unmatched	unmatched	unmatched	unmatched	unmatched	unmatched	unmatched	unmatched	unmatched	unmatched	unmatched	unmatched	unmatched	unmatched	unmatched	unmatched	unmatched	unmatched	2	3	3	2	5	0	0	0	0	1	0	0	0	0	0	0	0	0	0	0	0	0	0	0	0	0	0	0	0	0	168725	27952	24878	55174	24500	23410	0	0	0	0	12809	0	0	0	0	0	0	0	0	0	0	0	0	0	0	0	0	0	0	0	0			26488	4580	16
LDIISQNIANVNTTR	LDIISQNIANVNTTR	15	0	1670.89	MGYG000393188_00141	2	28.524	0.001	unmatched	unmatched	unmatched	unmatched	unmatched	unmatched	unmatched	unmatched	unmatched	unmatched	unmatched	unmatched	unmatched	unmatched	MS/MS	unmatched	unmatched	unmatched	unmatched	unmatched	unmatched	unmatched	unmatched	unmatched	unmatched	unmatched	unmatched	unmatched	unmatched	unmatched	0	0	0	0	0	0	0	0	0	0	0	0	0	0	1	0	0	0	0	0	0	0	0	0	0	0	0	0	0	0	30990	0	0	0	0	0	0	0	0	0	0	0	0	0	0	30990	0	0	0	0	0	0	0	0	0	0	0	0	0	0	0			26489	4684	1
LDILATDSTGAK	LDILATDSTGAK	12	0	1203.63	MGYG000321732_04480	2	15.452	5.0857e-25	unmatched	unmatched	unmatched	unmatched	unmatched	unmatched	unmatched	unmatched	unmatched	unmatched	unmatched	unmatched	unmatched	unmatched	unmatched	unmatched	unmatched	MBR	MS/MS	MBR	MBR	MS/MS	MS/MS	MS/MS	MS/MS	MS/MS	unmatched	MS/MS	MS/MS	unmatched	0	0	0	0	0	0	0	0	0	0	0	0	0	0	0	0	0	0	1	0	0	1	1	1	2	1	0	2	1	0	359020	0	0	0	0	0	0	0	0	0	0	0	0	0	0	0	0	0	13633	24206	36397	38844	0	35116	24689	32776	41924	0	62189	49242	0			26490	5515	10
LDILLNEKPDADGFR	LDILLNEKPDADGFR	15	1	1714.89	MGYG000321866_03044	2	31.417	0	MS/MS	MS/MS	MS/MS	MS/MS	MS/MS	MS/MS	MS/MS	MS/MS	MS/MS	MS/MS	MS/MS	MS/MS	MS/MS	unmatched	MS/MS	unmatched	unmatched	unmatched	unmatched	unmatched	unmatched	unmatched	unmatched	unmatched	unmatched	unmatched	unmatched	unmatched	unmatched	unmatched	3	1	3	2	1	1	2	2	4	8	6	2	3	0	1	0	0	0	0	0	0	0	0	0	0	0	0	0	0	0	597047	43062	38385	39023	58757	29272	33409	43145	78696	69335	71755	13049	28180	21032	0	29942	0	0	0	0	0	0	0	0	0	0	0	0	0	0	0			26491	290	39
LDILVNNAGITR	LDILVNNAGITR	12	0	1297.74	MGYG000321759_02077	2	35.033	0	unmatched	unmatched	unmatched	unmatched	unmatched	unmatched	unmatched	unmatched	unmatched	unmatched	unmatched	unmatched	unmatched	unmatched	MS/MS	MBR	unmatched	unmatched	MS/MS	MS/MS	unmatched	unmatched	unmatched	unmatched	unmatched	unmatched	unmatched	unmatched	unmatched	unmatched	0	0	0	0	0	0	0	0	0	0	0	0	0	0	1	0	0	0	4	1	0	0	0	0	0	0	0	0	0	0	125005	0	0	0	0	0	0	0	0	0	0	0	0	0	0	29707	24556	0	0	33168	37573	0	0	0	0	0	0	0	0	0	0			26492	4214	6
LDINEGIDTK	LDINEGIDTK	10	0	1116.57	MGYG000322670_01272	2	18.329	8.4e-07	unmatched	unmatched	unmatched	unmatched	unmatched	MS/MS	unmatched	unmatched	MBR	unmatched	unmatched	unmatched	unmatched	unmatched	unmatched	unmatched	unmatched	unmatched	unmatched	unmatched	unmatched	unmatched	unmatched	unmatched	unmatched	unmatched	unmatched	unmatched	unmatched	unmatched	0	0	0	0	0	2	0	0	0	0	0	0	0	0	0	0	0	0	0	0	0	0	0	0	0	0	0	0	0	0	66975	0	0	0	0	0	36506	0	0	30469	0	0	0	0	0	0	0	0	0	0	0	0	0	0	0	0	0	0	0	0	0			26493	10171	2
LDIPAYNWWNESLHGVAR	LDIPAYNWWNESLHGVAR	18	0	2140.05	MGYG000322532_01802	2	13.498	0	MS/MS	MS/MS	MS/MS	MS/MS	MS/MS	unmatched	unmatched	unmatched	unmatched	unmatched	unmatched	unmatched	unmatched	unmatched	unmatched	MS/MS	unmatched	MS/MS	unmatched	unmatched	unmatched	unmatched	unmatched	unmatched	unmatched	unmatched	unmatched	unmatched	unmatched	unmatched	1	1	1	3	1	0	0	0	0	0	0	0	0	0	0	1	0	1	0	0	0	0	0	0	0	0	0	0	0	0	226237	42488	39209	39197	32907	30115	0	0	0	0	0	0	0	0	0	0	21967	0	20351	0	0	0	0	0	0	0	0	0	0	0	0			26494	1551	9
LDIPQIPELLIDNTDR	LDIPQIPELLIDNTDR	16	0	1863.99	MGYG000321751_00877	2	25.331	0	unmatched	unmatched	unmatched	unmatched	unmatched	unmatched	unmatched	unmatched	unmatched	unmatched	unmatched	unmatched	unmatched	unmatched	unmatched	MS/MS	unmatched	MS/MS	MS/MS	MS/MS	MS/MS	MS/MS	MS/MS	unmatched	MS/MS	unmatched	unmatched	unmatched	unmatched	unmatched	0	0	0	0	0	0	0	0	0	0	0	0	0	0	0	2	0	2	1	1	2	2	1	0	3	0	0	0	0	0	180829	0	0	0	0	0	0	0	0	0	0	0	0	0	0	0	16023	0	16461	21383	23823	26581	23720	27970	0	24865	0	0	0	0	0			26495	8026	14
LDIPVDYESK	LDIPVDYESK	10	0	1177.59	MGYG000321781_00934	2	18.146	0.0017	unmatched	unmatched	unmatched	unmatched	unmatched	unmatched	unmatched	unmatched	unmatched	unmatched	unmatched	unmatched	unmatched	MS/MS	unmatched	unmatched	unmatched	unmatched	unmatched	unmatched	unmatched	unmatched	unmatched	unmatched	unmatched	unmatched	unmatched	unmatched	unmatched	unmatched	0	0	0	0	0	0	0	0	0	0	0	0	0	1	0	0	0	0	0	0	0	0	0	0	0	0	0	0	0	0	33430	0	0	0	0	0	0	0	0	0	0	0	0	0	33430	0	0	0	0	0	0	0	0	0	0	0	0	0	0	0	0			26496	2562	1
LDIPVDYHSTSELGEMC[57.0215]DALR	LDIPVDYHSTSELGEMCDALR	21	0	2420.1	MGYG000326888_00846	2	18.653	0	unmatched	unmatched	unmatched	unmatched	unmatched	MS/MS	unmatched	unmatched	MS/MS	MS/MS	unmatched	unmatched	unmatched	unmatched	unmatched	unmatched	unmatched	unmatched	unmatched	unmatched	unmatched	unmatched	unmatched	unmatched	unmatched	unmatched	unmatched	unmatched	unmatched	unmatched	0	0	0	0	0	2	0	0	3	2	0	0	0	0	0	0	0	0	0	0	0	0	0	0	0	0	0	0	0	0	83404	0	0	0	0	0	28512	0	0	24571	30319	0	0	0	0	0	0	0	0	0	0	0	0	0	0	0	0	0	0	0	0			26497	6896	7
LDITEFPQK	LDITEFPQK	9	0	1089.57	MGYG000329893_00587	2	19.938	1.53959e-30	unmatched	unmatched	unmatched	unmatched	unmatched	unmatched	MS/MS	unmatched	unmatched	unmatched	unmatched	MS/MS	MS/MS	MS/MS	unmatched	unmatched	unmatched	unmatched	unmatched	unmatched	unmatched	unmatched	unmatched	unmatched	unmatched	MS/MS	unmatched	unmatched	unmatched	unmatched	0	0	0	0	0	0	1	0	0	0	0	4	1	3	0	0	0	0	0	0	0	0	0	0	0	1	0	0	0	0	188658	0	0	0	0	0	0	51076	0	0	0	0	37436	29381	34788	0	0	0	0	0	0	0	0	0	0	0	35977	0	0	0	0			26498	834	10
LDITQDPETYK	LDITQDPETYK	11	0	1321.64	MGYG000321884_01136	2	22.946	0	MS/MS	unmatched	unmatched	MS/MS	MS/MS	MS/MS	MS/MS	MS/MS	MS/MS	MS/MS	unmatched	MS/MS	MS/MS	MS/MS	MS/MS	unmatched	unmatched	unmatched	unmatched	unmatched	unmatched	unmatched	unmatched	unmatched	unmatched	unmatched	unmatched	unmatched	unmatched	unmatched	2	0	0	2	1	1	1	2	1	1	0	1	1	2	1	0	0	0	0	0	0	0	0	0	0	0	0	0	0	0	618593	54914	0	0	66331	48752	49696	43946	54738	48725	47872	0	47652	52468	52928	50565	0	0	0	0	0	0	0	0	0	0	0	0	0	0	0			26499	4582	16
LDITYPEIAK	LDITYPEIAK	10	0	1161.63	MGYG000322245_02038	2	14.571	1.13098e-06	unmatched	unmatched	unmatched	unmatched	unmatched	unmatched	unmatched	unmatched	unmatched	unmatched	unmatched	unmatched	unmatched	unmatched	unmatched	MBR	unmatched	unmatched	unmatched	unmatched	unmatched	MS/MS	unmatched	MBR	MBR	MS/MS	unmatched	unmatched	MS/MS	unmatched	0	0	0	0	0	0	0	0	0	0	0	0	0	0	0	0	0	0	0	0	0	1	0	0	0	1	0	0	1	0	294211	0	0	0	0	0	0	0	0	0	0	0	0	0	0	0	48138	0	0	0	0	0	40738	0	46663	57243	51009	0	0	50418	0			26500	3898	3
LDIYPDNFTEELETTIQK	LDIYPDNFTEELETTIQK	18	0	2168.05	MGYG000321827_01958	2	18.88	0	MS/MS	MS/MS	MS/MS	MS/MS	MS/MS	MS/MS	MS/MS	MS/MS	MS/MS	MS/MS	MS/MS	MS/MS	MS/MS	MS/MS	MS/MS	unmatched	unmatched	unmatched	unmatched	unmatched	unmatched	unmatched	MS/MS	unmatched	MS/MS	unmatched	unmatched	unmatched	unmatched	unmatched	2	1	1	3	3	1	1	2	2	3	4	2	1	4	2	0	0	0	0	0	0	0	1	0	1	0	0	0	0	0	583253	28200	31152	27500	23531	36463	38698	35360	40666	41821	65178	36270	40899	21883	36865	41058	0	0	0	0	0	0	0	17015	0	20687	0	0	0	0	0			26501	3978	34
LDKEAMLTYVQK	LDKEAMLTYVQK	12	1	1437.75	MGYG000321715_05182	2	28.788	0	unmatched	unmatched	MS/MS	unmatched	unmatched	unmatched	unmatched	unmatched	unmatched	unmatched	unmatched	unmatched	unmatched	unmatched	unmatched	unmatched	unmatched	unmatched	unmatched	unmatched	unmatched	unmatched	unmatched	unmatched	unmatched	unmatched	unmatched	unmatched	unmatched	unmatched	0	0	3	0	0	0	0	0	0	0	0	0	0	0	0	0	0	0	0	0	0	0	0	0	0	0	0	0	0	0	38948	0	0	38948	0	0	0	0	0	0	0	0	0	0	0	0	0	0	0	0	0	0	0	0	0	0	0	0	0	0	0			26502	1521	3
LDKLTEDLK	LDKLTEDLK	9	1	1073.6	MGYG000322821_00883	2	20.854	0.0005	unmatched	unmatched	unmatched	unmatched	unmatched	unmatched	unmatched	unmatched	unmatched	unmatched	unmatched	unmatched	unmatched	unmatched	unmatched	unmatched	MS/MS	unmatched	unmatched	unmatched	unmatched	unmatched	unmatched	unmatched	unmatched	unmatched	unmatched	unmatched	unmatched	unmatched	0	0	0	0	0	0	0	0	0	0	0	0	0	0	0	0	1	0	0	0	0	0	0	0	0	0	0	0	0	0	21606	0	0	0	0	0	0	0	0	0	0	0	0	0	0	0	0	21606	0	0	0	0	0	0	0	0	0	0	0	0	0			26503	11520	1
LDKSDEEAINAAK	LDKSDEEAINAAK	13	1	1402.69	MGYG000321759_01905	2	14.815	0	unmatched	unmatched	unmatched	unmatched	unmatched	unmatched	unmatched	unmatched	unmatched	unmatched	unmatched	unmatched	unmatched	unmatched	unmatched	MS/MS	MS/MS	MS/MS	MS/MS	MS/MS	unmatched	unmatched	unmatched	unmatched	MS/MS	unmatched	unmatched	unmatched	unmatched	unmatched	0	0	0	0	0	0	0	0	0	0	0	0	0	0	0	2	2	3	2	2	0	0	0	0	2	0	0	0	0	0	174285	0	0	0	0	0	0	0	0	0	0	0	0	0	0	0	27601	54414	30171	27496	26536	0	0	0	0	8066	0	0	0	0	0			26504	926	13
LDKTNIIHVPIGK	LDKTNIIHVPIGK	13	1	1446.86	MGYG000321715_01978	2	33.47	0	unmatched	unmatched	unmatched	unmatched	unmatched	unmatched	unmatched	unmatched	unmatched	unmatched	unmatched	unmatched	unmatched	unmatched	unmatched	MS/MS	MS/MS	MS/MS	MS/MS	MS/MS	unmatched	unmatched	unmatched	unmatched	unmatched	unmatched	unmatched	unmatched	unmatched	unmatched	0	0	0	0	0	0	0	0	0	0	0	0	0	0	0	1	3	4	1	2	0	0	0	0	0	0	0	0	0	0	92538	0	0	0	0	0	0	0	0	0	0	0	0	0	0	0	16137	23632	18657	15962	18149	0	0	0	0	0	0	0	0	0	0			26505	831	11
LDKVVMDAVYETR	LDKVVMDAVYETR	13	1	1537.78	MGYG000322532_01088	2	25.267	0	MBR	unmatched	MS/MS	unmatched	unmatched	unmatched	unmatched	unmatched	unmatched	unmatched	unmatched	unmatched	unmatched	unmatched	unmatched	unmatched	MS/MS	unmatched	unmatched	unmatched	unmatched	unmatched	unmatched	unmatched	unmatched	unmatched	unmatched	unmatched	unmatched	unmatched	0	0	2	0	0	0	0	0	0	0	0	0	0	0	0	0	1	0	0	0	0	0	0	0	0	0	0	0	0	0	207674	79682	0	77190	0	0	0	0	0	0	0	0	0	0	0	0	0	50801	0	0	0	0	0	0	0	0	0	0	0	0	0			26506	53	3
LDKYAEEYAIK	LDKYAEEYAIK	11	1	1341.68	MGYG000413837_01481	2	24.321	0	MS/MS	MS/MS	MS/MS	MS/MS	MS/MS	unmatched	unmatched	MS/MS	unmatched	MBR	unmatched	unmatched	unmatched	unmatched	unmatched	MS/MS	MS/MS	MS/MS	MS/MS	MS/MS	unmatched	unmatched	unmatched	unmatched	unmatched	unmatched	unmatched	unmatched	unmatched	unmatched	1	1	3	1	1	0	0	1	0	0	0	0	0	0	0	1	1	1	2	1	0	0	0	0	0	0	0	0	0	0	401973	47380	52124	59083	40671	41119	0	0	12473	0	15347	0	0	0	0	0	33176	0	35561	34135	30899	0	0	0	0	0	0	0	0	0	0			26507	1798	14
LDKYQEPQK	LDKYQEPQK	9	1	1147.59	MGYG000413837_01077	2	18.679	3.49114e-23	MS/MS	MS/MS	MS/MS	unmatched	MS/MS	unmatched	unmatched	unmatched	unmatched	unmatched	unmatched	unmatched	unmatched	unmatched	unmatched	unmatched	unmatched	unmatched	unmatched	unmatched	unmatched	unmatched	unmatched	unmatched	unmatched	unmatched	unmatched	unmatched	unmatched	unmatched	1	1	4	0	2	0	0	0	0	0	0	0	0	0	0	0	0	0	0	0	0	0	0	0	0	0	0	0	0	0	125201	32553	36394	33426	0	22826	0	0	0	0	0	0	0	0	0	0	0	0	0	0	0	0	0	0	0	0	0	0	0	0	0			26508	2049	8
LDLAHITANK	LDLAHITANK	10	0	1094.61	MGYG000321902_01875	2	14.61	0	unmatched	unmatched	unmatched	unmatched	unmatched	unmatched	unmatched	unmatched	unmatched	unmatched	unmatched	unmatched	unmatched	unmatched	unmatched	MS/MS	MS/MS	MS/MS	MS/MS	unmatched	unmatched	unmatched	MS/MS	MS/MS	MS/MS	MS/MS	unmatched	unmatched	unmatched	unmatched	0	0	0	0	0	0	0	0	0	0	0	0	0	0	0	2	4	1	1	0	0	0	1	1	1	1	0	0	0	0	167710	0	0	0	0	0	0	0	0	0	0	0	0	0	0	0	24002	34223	22967	28399	0	0	0	17818	14258	14821	11219	0	0	0	0			26509	6465	12
LDLAVSEEELAAR	LDLAVSEEELAAR	13	0	1414.73	MGYG000321902_04364	2	15.018	0.1085	unmatched	unmatched	unmatched	unmatched	unmatched	unmatched	unmatched	unmatched	unmatched	unmatched	unmatched	unmatched	unmatched	unmatched	unmatched	unmatched	unmatched	unmatched	unmatched	unmatched	MS/MS	unmatched	unmatched	unmatched	unmatched	unmatched	unmatched	unmatched	unmatched	unmatched	0	0	0	0	0	0	0	0	0	0	0	0	0	0	0	0	0	0	0	0	1	0	0	0	0	0	0	0	0	0	0	0	0	0	0	0	0	0	0	0	0	0	0	0	0	0	0	0	0	0	0	0	0	0	0	0	0	0	0	0	0			26510	9142	1
LDLDEHLQK	LDLDEHLQK	9	0	1109.57	MGYG000321713_00611	2	15.947	0.0038	unmatched	unmatched	unmatched	unmatched	unmatched	unmatched	unmatched	unmatched	unmatched	unmatched	unmatched	unmatched	unmatched	unmatched	unmatched	unmatched	unmatched	unmatched	unmatched	unmatched	unmatched	unmatched	unmatched	unmatched	MS/MS	unmatched	unmatched	unmatched	unmatched	unmatched	0	0	0	0	0	0	0	0	0	0	0	0	0	0	0	0	0	0	0	0	0	0	0	0	1	0	0	0	0	0	16935	0	0	0	0	0	0	0	0	0	0	0	0	0	0	0	0	0	0	0	0	0	0	0	0	16935	0	0	0	0	0			26511	2944	1
LDLDSLSYELR	LDLDSLSYELR	11	0	1322.67	MGYG000413837_01728	2	19.137	0	MS/MS	MS/MS	MS/MS	MS/MS	MS/MS	MS/MS	MS/MS	MS/MS	MS/MS	MS/MS	MS/MS	MS/MS	MS/MS	MS/MS	MS/MS	MS/MS	MS/MS	MS/MS	MS/MS	MS/MS	unmatched	unmatched	unmatched	unmatched	MS/MS	unmatched	unmatched	unmatched	unmatched	unmatched	2	2	2	2	1	2	1	1	4	1	2	4	1	8	3	2	3	1	1	1	0	0	0	0	1	0	0	0	0	0	1157161	48446	38065	35624	37164	39531	67166	59530	52534	94230	57263	79603	72741	60852	61761	67678	38227	30319	63478	62263	50981	0	0	0	0	39696	0	0	0	0	0			26512	239	45
LDLGQFSDPFR	LDLGQFSDPFR	11	0	1293.64	MGYG000329893_00854	2	24.93	2.39507e-26	unmatched	unmatched	unmatched	unmatched	unmatched	unmatched	unmatched	unmatched	MS/MS	MS/MS	MS/MS	unmatched	MS/MS	unmatched	MS/MS	unmatched	unmatched	unmatched	unmatched	unmatched	unmatched	unmatched	unmatched	unmatched	unmatched	unmatched	unmatched	unmatched	unmatched	unmatched	0	0	0	0	0	0	0	0	1	3	1	0	2	0	2	0	0	0	0	0	0	0	0	0	0	0	0	0	0	0	109301	0	0	0	0	0	0	0	0	15449	18275	29872	0	21930	0	23773	0	0	0	0	0	0	0	0	0	0	0	0	0	0	0			26513	7549	9
LDLGTSMDVK	LDLGTSMDVK	10	0	1077.54	MGYG000329893_00349	2	17.404	2.48301e-15	unmatched	unmatched	unmatched	unmatched	unmatched	unmatched	MS/MS	unmatched	unmatched	unmatched	unmatched	unmatched	unmatched	unmatched	MS/MS	unmatched	unmatched	unmatched	unmatched	unmatched	unmatched	unmatched	MS/MS	MS/MS	unmatched	unmatched	unmatched	unmatched	unmatched	unmatched	0	0	0	0	0	0	1	0	0	0	0	0	0	0	3	0	0	0	0	0	0	0	1	1	0	0	0	0	0	0	129952	0	0	0	0	0	0	41583	0	0	0	0	0	0	0	48304	0	0	0	0	0	0	0	15247	24816	0	0	0	0	0	0			26514	97	6
LDLGTSM[15.9949]DVK	LDLGTSMDVK	10	0	1093.53	MGYG000329893_00349	2	16.601	0.0015	unmatched	unmatched	unmatched	unmatched	unmatched	unmatched	unmatched	unmatched	unmatched	unmatched	unmatched	unmatched	unmatched	unmatched	unmatched	unmatched	unmatched	unmatched	unmatched	unmatched	unmatched	MS/MS	unmatched	unmatched	unmatched	unmatched	unmatched	unmatched	unmatched	unmatched	0	0	0	0	0	0	0	0	0	0	0	0	0	0	0	0	0	0	0	0	0	1	0	0	0	0	0	0	0	0	31559	0	0	0	0	0	0	0	0	0	0	0	0	0	0	0	0	0	0	0	0	0	31559	0	0	0	0	0	0	0	0			26515	97	1
LDLIEQATANAK	LDLIEQATANAK	12	0	1285.69	MGYG000322400_01292	2	23.037	0	unmatched	unmatched	unmatched	unmatched	unmatched	unmatched	MS/MS	MS/MS	MS/MS	MS/MS	MS/MS	MS/MS	MS/MS	MS/MS	MS/MS	unmatched	unmatched	unmatched	unmatched	unmatched	MS/MS	MS/MS	unmatched	MBR	unmatched	MS/MS	unmatched	unmatched	unmatched	MS/MS	0	0	0	0	0	0	2	2	1	2	2	1	1	1	1	0	0	0	0	0	1	3	0	0	0	2	0	0	0	1	524695	0	0	0	0	0	0	43198	38029	26011	27189	30282	39997	38227	42392	39962	0	0	0	0	0	48116	32226	0	39865	0	42651	0	0	0	36545			26516	3033	20
LDLINYDALNPLITWR	LDLINYDALNPLITWR	16	0	1929.04	MGYG000413837_02392	2	33.312	0	MS/MS	unmatched	MS/MS	unmatched	MS/MS	unmatched	unmatched	unmatched	unmatched	unmatched	unmatched	unmatched	unmatched	unmatched	unmatched	unmatched	unmatched	unmatched	unmatched	unmatched	unmatched	unmatched	unmatched	unmatched	unmatched	unmatched	unmatched	unmatched	unmatched	unmatched	2	0	1	0	3	0	0	0	0	0	0	0	0	0	0	0	0	0	0	0	0	0	0	0	0	0	0	0	0	0	112828	37142	0	42350	0	33335	0	0	0	0	0	0	0	0	0	0	0	0	0	0	0	0	0	0	0	0	0	0	0	0	0			26517	6617	6
LDLIPNLVETVK	LDLIPNLVETVK	12	0	1352.79	MGYG000329893_00465	2	25.878	0	unmatched	unmatched	unmatched	unmatched	unmatched	MS/MS	MS/MS	MS/MS	MS/MS	MS/MS	MS/MS	MS/MS	MS/MS	unmatched	MS/MS	unmatched	unmatched	unmatched	unmatched	unmatched	unmatched	unmatched	unmatched	unmatched	unmatched	unmatched	unmatched	unmatched	unmatched	unmatched	0	0	0	0	0	1	1	2	1	1	1	1	1	0	1	0	0	0	0	0	0	0	0	0	0	0	0	0	0	0	325311	0	0	0	0	0	44306	38281	39375	38314	38931	37879	21162	35434	0	31623	0	0	0	0	0	0	0	0	0	0	0	0	0	0	0			26518	1546	10
LDLKPSPLYEESEMAYLK	LDLKPSPLYEESEMAYLK	18	1	2125.07	MGYG000324961_00015	2	28.774	0	MS/MS	unmatched	unmatched	unmatched	unmatched	MS/MS	MS/MS	unmatched	MS/MS	MS/MS	unmatched	unmatched	unmatched	unmatched	unmatched	unmatched	unmatched	unmatched	unmatched	unmatched	unmatched	unmatched	unmatched	unmatched	unmatched	unmatched	unmatched	unmatched	unmatched	unmatched	1	0	0	0	0	5	1	0	2	3	0	0	0	0	0	0	0	0	0	0	0	0	0	0	0	0	0	0	0	0	128935	18350	0	0	0	0	30237	22711	0	26838	30797	0	0	0	0	0	0	0	0	0	0	0	0	0	0	0	0	0	0	0	0			26519	2628	12
LDLKPTPLYEENELAYLK	LDLKPTPLYEENELAYLK	18	1	2148.14	MGYG000329500_01390	2	33.516	0	MS/MS	MS/MS	MS/MS	MS/MS	MS/MS	MS/MS	MS/MS	MS/MS	MS/MS	MS/MS	MS/MS	MS/MS	MS/MS	MS/MS	MS/MS	MS/MS	MS/MS	MS/MS	MS/MS	MS/MS	unmatched	unmatched	unmatched	unmatched	unmatched	unmatched	unmatched	unmatched	unmatched	unmatched	2	2	4	2	5	3	2	4	4	1	2	2	2	2	1	2	1	2	1	1	0	0	0	0	0	0	0	0	0	0	1007701	80001	60229	83026	56892	79254	57360	48468	76054	53609	65933	45809	30206	39002	37544	40625	37756	23960	26600	33264	32099	0	0	0	0	0	0	0	0	0	0			26520	789	45
LDLLEGLLTK	LDLLEGLLTK	10	0	1113.66	MGYG000321751_01823	2	22.607	0	unmatched	unmatched	unmatched	unmatched	unmatched	MS/MS	unmatched	unmatched	unmatched	MBR	MS/MS	unmatched	MS/MS	unmatched	unmatched	unmatched	MS/MS	MBR	unmatched	unmatched	unmatched	unmatched	unmatched	unmatched	unmatched	unmatched	unmatched	unmatched	unmatched	unmatched	0	0	0	0	0	3	0	0	0	0	4	0	1	0	0	0	1	0	0	0	0	0	0	0	0	0	0	0	0	0	66475	0	0	0	0	0	12459	0	0	0	9901	14597	0	13324	0	0	0	9336	6854	0	0	0	0	0	0	0	0	0	0	0	0			26521	6980	9
LDLLFVDPAR	LDLLFVDPAR	10	0	1157.64	MGYG000329893_00764	2	13.958	7.98281e-26	unmatched	unmatched	unmatched	unmatched	unmatched	MS/MS	unmatched	unmatched	MS/MS	MS/MS	MS/MS	unmatched	MS/MS	unmatched	unmatched	unmatched	unmatched	unmatched	MS/MS	MS/MS	unmatched	unmatched	unmatched	unmatched	unmatched	unmatched	unmatched	unmatched	unmatched	unmatched	0	0	0	0	0	1	0	0	1	1	1	0	3	0	0	0	0	0	1	1	0	0	0	0	0	0	0	0	0	0	138500	0	0	0	0	0	25071	0	0	24361	12244	15666	0	24515	0	0	0	0	0	18163	18477	0	0	0	0	0	0	0	0	0	0			26522	8658	9
LDLLIGSMPVNDNEK	LDLLIGSMPVNDNEK	15	0	1656.84	MGYG000393188_02783	2	14.518	6.38463e-28	unmatched	unmatched	unmatched	unmatched	unmatched	unmatched	unmatched	unmatched	unmatched	unmatched	unmatched	unmatched	unmatched	unmatched	unmatched	unmatched	unmatched	unmatched	unmatched	unmatched	MS/MS	MS/MS	MS/MS	MS/MS	MS/MS	unmatched	unmatched	MS/MS	unmatched	unmatched	0	0	0	0	0	0	0	0	0	0	0	0	0	0	0	0	0	0	0	0	1	3	3	2	3	0	0	2	0	0	284592	0	0	0	0	0	0	0	0	0	0	0	0	0	0	0	0	0	0	0	0	0	42524	93360	57895	56925	0	0	33887	0	0			26523	4430	14
LDLLTEEEYFDVLDK	LDLLTEEEYFDVLDK	15	0	1840.9	MGYG000329893_00348	2	40.721	0	unmatched	unmatched	unmatched	unmatched	unmatched	MS/MS	MS/MS	MS/MS	MS/MS	MS/MS	MS/MS	unmatched	unmatched	unmatched	unmatched	unmatched	unmatched	unmatched	unmatched	unmatched	MS/MS	unmatched	MS/MS	unmatched	MS/MS	unmatched	unmatched	unmatched	unmatched	unmatched	0	0	0	0	0	5	1	1	1	1	1	0	0	0	0	0	0	0	0	0	1	0	1	0	2	0	0	0	0	0	403733	0	0	0	0	0	44205	37721	42206	43814	46444	58592	0	0	0	0	0	0	0	0	0	46852	0	45819	0	38077	0	0	0	0	0			26524	115	14
LDLLTEEEYFDVLDKLPDNHLLEDGDPNKFVAK	LDLLTEEEYFDVLDKLPDNHLLEDGDPNKFVAK	33	2	3843.91	MGYG000329893_00348	2	37.751	0	MS/MS	MS/MS	MS/MS	MS/MS	MS/MS	unmatched	unmatched	unmatched	unmatched	unmatched	unmatched	unmatched	unmatched	unmatched	unmatched	unmatched	MS/MS	MS/MS	unmatched	unmatched	unmatched	unmatched	unmatched	unmatched	unmatched	unmatched	unmatched	unmatched	unmatched	unmatched	1	2	1	1	1	0	0	0	0	0	0	0	0	0	0	0	2	1	0	0	0	0	0	0	0	0	0	0	0	0	94024	14606	31546	12203	8314	9665	0	0	0	0	0	0	0	0	0	0	0	8900	8785	0	0	0	0	0	0	0	0	0	0	0	0			26525	115	9
LDLLYEETER	LDLLYEETER	10	0	1279.63	MGYG000321991_00359	2	13.944	8.94e-05	unmatched	unmatched	unmatched	unmatched	unmatched	unmatched	unmatched	unmatched	unmatched	unmatched	unmatched	unmatched	unmatched	unmatched	unmatched	unmatched	unmatched	MBR	unmatched	MBR	unmatched	unmatched	MS/MS	MBR	MS/MS	unmatched	unmatched	unmatched	unmatched	unmatched	0	0	0	0	0	0	0	0	0	0	0	0	0	0	0	0	0	0	0	0	0	0	1	0	1	0	0	0	0	0	202751	0	0	0	0	0	0	0	0	0	0	0	0	0	0	0	0	0	23672	0	28479	0	0	45369	53916	51314	0	0	0	0	0			26526	7490	2
LDLPSGVDIEIK	LDLPSGVDIEIK	12	0	1297.71	MGYG000321778_00704	2	16.455	1.14869e-46	unmatched	unmatched	unmatched	unmatched	unmatched	unmatched	MS/MS	unmatched	unmatched	unmatched	unmatched	MS/MS	unmatched	unmatched	unmatched	unmatched	unmatched	unmatched	unmatched	unmatched	MS/MS	MS/MS	MS/MS	MS/MS	MS/MS	MS/MS	unmatched	MS/MS	unmatched	MS/MS	0	0	0	0	0	0	1	0	0	0	0	2	0	0	0	0	0	0	0	0	1	2	1	3	2	1	0	2	0	2	434374	0	0	0	0	0	0	27466	0	0	0	0	41297	0	0	0	0	0	0	0	0	49172	52492	46613	48343	57585	31245	0	33351	0	46806			26527	1842	17
LDLQGEIINLTDK	LDLQGEIINLTDK	13	0	1470.79	MGYG000413837_02415	2	17.546	0.0001904	unmatched	unmatched	unmatched	unmatched	unmatched	unmatched	unmatched	unmatched	MS/MS	unmatched	unmatched	MS/MS	unmatched	unmatched	unmatched	unmatched	unmatched	unmatched	unmatched	unmatched	unmatched	unmatched	unmatched	unmatched	unmatched	unmatched	unmatched	unmatched	unmatched	unmatched	0	0	0	0	0	0	0	0	1	0	0	1	0	0	0	0	0	0	0	0	0	0	0	0	0	0	0	0	0	0	0	0	0	0	0	0	0	0	0	0	0	0	0	0	0	0	0	0	0	0	0	0	0	0	0	0	0	0	0	0	0			26528	12175	2
LDLQTNPVQSSQQVLR	LDLQTNPVQSSQQVLR	16	0	1824.97	MGYG000329893_01906	2	36.113	0	MS/MS	MS/MS	MS/MS	MS/MS	MS/MS	MS/MS	MS/MS	MS/MS	MS/MS	MS/MS	MS/MS	MS/MS	MS/MS	MS/MS	MS/MS	MS/MS	MS/MS	MS/MS	MS/MS	MS/MS	unmatched	unmatched	unmatched	unmatched	unmatched	unmatched	unmatched	unmatched	unmatched	unmatched	3	4	2	3	3	3	2	2	4	3	5	2	2	2	3	3	5	2	3	1	0	0	0	0	0	0	0	0	0	0	1361010	77565	86046	102955	87999	73020	67102	71307	84750	66330	76038	67290	75328	71874	122981	108684	24599	21930	20860	26468	27876	0	0	0	0	0	0	0	0	0	0			26529	711	57
LDLQVGAGEVK	LDLQVGAGEVK	11	0	1127.62	MGYG000322400_01800	2	22.792	7.83349e-63	unmatched	unmatched	unmatched	unmatched	unmatched	unmatched	unmatched	unmatched	unmatched	unmatched	unmatched	unmatched	MBR	unmatched	MS/MS	MS/MS	unmatched	unmatched	unmatched	unmatched	MS/MS	unmatched	MS/MS	MS/MS	MS/MS	MS/MS	MS/MS	MS/MS	MS/MS	MS/MS	0	0	0	0	0	0	0	0	0	0	0	0	0	0	3	1	0	0	0	0	3	0	1	1	1	6	1	1	1	1	467624	0	0	0	0	0	0	0	0	0	0	0	0	26677	0	35070	34014	0	0	0	0	45600	0	29457	37016	28156	48466	43394	46889	46903	45976			26530	3885	20
LDLSSSSANAEK	LDLSSSSANAEK	12	0	1220.59	MGYG000329500_00759	2	26.211	0	unmatched	unmatched	unmatched	unmatched	unmatched	unmatched	unmatched	unmatched	unmatched	unmatched	unmatched	unmatched	unmatched	unmatched	unmatched	MS/MS	unmatched	MBR	MS/MS	unmatched	MS/MS	unmatched	unmatched	MS/MS	MS/MS	MS/MS	MS/MS	MS/MS	unmatched	MS/MS	0	0	0	0	0	0	0	0	0	0	0	0	0	0	0	1	0	0	1	0	1	0	0	2	2	1	1	1	0	1	405093	0	0	0	0	0	0	0	0	0	0	0	0	0	0	0	54949	0	32927	45462	0	32278	0	0	33403	34101	46125	38118	45859	0	41868			26531	5586	11
LDLVNQVSK	LDLVNQVSK	9	0	1014.57	MGYG000321759_03872	2	12.533	0.1067	unmatched	unmatched	unmatched	unmatched	unmatched	unmatched	unmatched	unmatched	unmatched	unmatched	unmatched	unmatched	unmatched	unmatched	unmatched	unmatched	unmatched	unmatched	unmatched	unmatched	MS/MS	unmatched	unmatched	unmatched	MBR	unmatched	unmatched	unmatched	unmatched	unmatched	0	0	0	0	0	0	0	0	0	0	0	0	0	0	0	0	0	0	0	0	1	0	0	0	0	0	0	0	0	0	36573	0	0	0	0	0	0	0	0	0	0	0	0	0	0	0	0	0	0	0	0	26861	0	0	0	9712	0	0	0	0	0			26532	2969	1
LDMEGQPVIDALAEYVTATTR	LDMEGQPVIDALAEYVTATTR	21	0	2292.13	MGYG000413837_00535	2	16.003	0	MS/MS	MS/MS	MS/MS	unmatched	MS/MS	unmatched	unmatched	unmatched	MS/MS	MS/MS	unmatched	unmatched	unmatched	unmatched	unmatched	MS/MS	MS/MS	MS/MS	MS/MS	unmatched	unmatched	unmatched	unmatched	unmatched	unmatched	unmatched	unmatched	unmatched	unmatched	unmatched	3	1	3	0	1	0	0	0	12	7	0	0	0	0	0	1	7	2	1	0	0	0	0	0	0	0	0	0	0	0	308642	48255	15951	59725	0	11758	0	0	0	42542	35536	0	0	0	0	0	12412	42694	30712	9052	0	0	0	0	0	0	0	0	0	0	0			26533	3899	38
LDMINQFYYDQFR	LDMINQFYYDQFR	13	0	1751.8	MGYG000413837_01389	2	29.142	0	MBR	unmatched	unmatched	unmatched	unmatched	MS/MS	MS/MS	unmatched	MS/MS	MS/MS	unmatched	unmatched	unmatched	unmatched	unmatched	unmatched	unmatched	unmatched	unmatched	unmatched	unmatched	unmatched	unmatched	unmatched	unmatched	unmatched	unmatched	unmatched	unmatched	unmatched	0	0	0	0	0	1	1	0	3	1	0	0	0	0	0	0	0	0	0	0	0	0	0	0	0	0	0	0	0	0	176598	26865	0	0	0	0	30891	30798	0	43148	44893	0	0	0	0	0	0	0	0	0	0	0	0	0	0	0	0	0	0	0	0			26534	2939	6
LDMPTTSNVLQYFTEDGSK	LDMPTTSNVLQYFTEDGSK	19	0	2144.99	MGYG000322513_01717	2	15.278	0.0419	unmatched	unmatched	unmatched	unmatched	unmatched	unmatched	unmatched	unmatched	unmatched	unmatched	unmatched	unmatched	unmatched	MS/MS	unmatched	unmatched	unmatched	unmatched	unmatched	unmatched	unmatched	unmatched	unmatched	unmatched	unmatched	unmatched	unmatched	unmatched	unmatched	unmatched	0	0	0	0	0	0	0	0	0	0	0	0	0	1	0	0	0	0	0	0	0	0	0	0	0	0	0	0	0	0	20467	0	0	0	0	0	0	0	0	0	0	0	0	0	20467	0	0	0	0	0	0	0	0	0	0	0	0	0	0	0	0			26535	3942	1
LDMSEFM[15.9949]EK	LDMSEFMEK	9	0	1144.48	MGYG000321781_03586	2	20.149	1.962e-05	unmatched	unmatched	unmatched	unmatched	unmatched	unmatched	unmatched	unmatched	unmatched	unmatched	unmatched	unmatched	unmatched	unmatched	unmatched	unmatched	unmatched	unmatched	unmatched	unmatched	unmatched	unmatched	unmatched	unmatched	unmatched	unmatched	MS/MS	unmatched	MS/MS	unmatched	0	0	0	0	0	0	0	0	0	0	0	0	0	0	0	0	0	0	0	0	0	0	0	0	0	0	1	0	1	0	88862	0	0	0	0	0	0	0	0	0	0	0	0	0	0	0	0	0	0	0	0	0	0	0	0	0	0	43952	0	44910	0			26536	9630	2
LDMSEYQDQMAVNK	LDMSEYQDQMAVNK	14	0	1670.73	MGYG000328710_01266	2	18.198	0	unmatched	unmatched	unmatched	unmatched	unmatched	unmatched	unmatched	MS/MS	unmatched	unmatched	unmatched	unmatched	MS/MS	unmatched	unmatched	unmatched	MS/MS	unmatched	unmatched	unmatched	MS/MS	unmatched	MS/MS	MBR	MS/MS	MS/MS	MS/MS	unmatched	unmatched	MS/MS	0	0	0	0	0	0	0	1	0	0	0	0	2	0	0	0	2	0	0	0	2	0	1	0	2	2	1	0	0	1	248873	0	0	0	0	0	0	0	27021	0	0	0	0	35908	0	0	0	15087	0	0	0	29436	0	30091	30340	34151	0	22283	0	0	24553			26537	786	14
LDMSEYQDQM[15.9949]AVNK	LDMSEYQDQMAVNK	14	0	1686.72	MGYG000328710_01266	2	28.554	0	unmatched	unmatched	unmatched	unmatched	unmatched	unmatched	unmatched	unmatched	unmatched	unmatched	unmatched	unmatched	unmatched	unmatched	unmatched	unmatched	unmatched	unmatched	unmatched	unmatched	unmatched	unmatched	unmatched	unmatched	MS/MS	unmatched	unmatched	unmatched	unmatched	unmatched	0	0	0	0	0	0	0	0	0	0	0	0	0	0	0	0	0	0	0	0	0	0	0	0	1	0	0	0	0	0	15880	0	0	0	0	0	0	0	0	0	0	0	0	0	0	0	0	0	0	0	0	0	0	0	0	15880	0	0	0	0	0			26538	786	1
LDMSEYSDR	LDMSEYSDR	9	0	1114.46	MGYG000321733_00783	2	20.366	2.52559e-63	unmatched	unmatched	unmatched	unmatched	unmatched	unmatched	unmatched	MS/MS	unmatched	unmatched	unmatched	unmatched	unmatched	unmatched	unmatched	unmatched	unmatched	unmatched	unmatched	unmatched	MS/MS	MS/MS	MS/MS	MS/MS	MS/MS	MS/MS	MS/MS	MS/MS	MS/MS	MS/MS	0	0	0	0	0	0	0	1	0	0	0	0	0	0	0	0	0	0	0	0	2	2	5	1	3	3	1	2	1	1	370365	0	0	0	0	0	0	0	20990	0	0	0	0	0	0	0	0	0	0	0	0	30332	30547	27823	30481	32301	42756	38494	40091	36114	40431			26539	724	22
LDM[15.9949]SEYQDQMAVNK	LDMSEYQDQMAVNK	14	0	1686.72	MGYG000328710_01266	2	20.959	4.68e-06	unmatched	unmatched	unmatched	unmatched	unmatched	unmatched	unmatched	unmatched	unmatched	unmatched	unmatched	unmatched	unmatched	unmatched	unmatched	unmatched	unmatched	unmatched	unmatched	unmatched	unmatched	MS/MS	unmatched	unmatched	MS/MS	unmatched	unmatched	unmatched	unmatched	unmatched	0	0	0	0	0	0	0	0	0	0	0	0	0	0	0	0	0	0	0	0	0	1	0	0	1	0	0	0	0	0	23536	0	0	0	0	0	0	0	0	0	0	0	0	0	0	0	0	0	0	0	0	0	12646	0	0	10890	0	0	0	0	0			26540	786	2
LDM[15.9949]SEYSDR	LDMSEYSDR	9	0	1130.45	MGYG000321733_00783	2	18.656	4.8645e-26	unmatched	unmatched	unmatched	unmatched	unmatched	unmatched	unmatched	unmatched	unmatched	unmatched	unmatched	unmatched	unmatched	unmatched	unmatched	unmatched	unmatched	unmatched	MBR	unmatched	unmatched	MS/MS	MS/MS	unmatched	MS/MS	unmatched	MS/MS	MS/MS	MS/MS	unmatched	0	0	0	0	0	0	0	0	0	0	0	0	0	0	0	0	0	0	0	0	0	2	1	0	2	0	2	3	1	0	130234	0	0	0	0	0	0	0	0	0	0	0	0	0	0	0	0	0	0	7029	0	0	22553	17141	0	14100	0	21556	27340	20512	0			26541	724	11
LDNAEEYTLGSEIK	LDNAEEYTLGSEIK	14	0	1580.76	MGYG000322175_03299	2	16.334	0	unmatched	unmatched	unmatched	unmatched	unmatched	MS/MS	unmatched	unmatched	unmatched	unmatched	unmatched	unmatched	unmatched	unmatched	unmatched	unmatched	unmatched	MBR	unmatched	MS/MS	MS/MS	MS/MS	MS/MS	MS/MS	MS/MS	MS/MS	unmatched	unmatched	MS/MS	unmatched	0	0	0	0	0	1	0	0	0	0	0	0	0	0	0	0	0	0	0	1	1	1	1	2	1	1	0	0	1	0	573697	0	0	0	0	0	92647	0	0	0	0	0	0	0	0	0	0	0	124608	0	58835	38115	57872	45914	42537	53913	35585	0	0	23667	0			26542	5069	10
LDNAQYVSK	LDNAQYVSK	9	0	1036.52	MGYG000322513_00293	2	20.213	9.48636e-16	unmatched	unmatched	MS/MS	unmatched	unmatched	unmatched	unmatched	unmatched	unmatched	unmatched	unmatched	unmatched	unmatched	unmatched	unmatched	unmatched	MBR	MS/MS	unmatched	MS/MS	MBR	MS/MS	unmatched	unmatched	unmatched	unmatched	unmatched	MS/MS	unmatched	MS/MS	0	0	2	0	0	0	0	0	0	0	0	0	0	0	0	0	0	1	0	1	0	1	0	0	0	0	0	1	0	1	178535	0	0	23796	0	0	0	0	0	0	0	0	0	0	0	0	0	27985	30995	0	14656	13000	14552	0	0	0	0	0	32883	0	20664			26543	4553	7
LDNAVISSADDIIDFDTLK	LDNAVISSADDIIDFDTLK	19	0	2064.03	MGYG000322874_00942	2	47.644	0	MS/MS	unmatched	unmatched	MS/MS	MS/MS	MS/MS	MS/MS	MS/MS	MS/MS	MS/MS	unmatched	unmatched	MS/MS	MS/MS	unmatched	unmatched	unmatched	unmatched	unmatched	unmatched	unmatched	unmatched	unmatched	unmatched	unmatched	unmatched	unmatched	unmatched	unmatched	unmatched	1	0	0	5	1	1	2	1	1	1	0	0	1	4	0	0	0	0	0	0	0	0	0	0	0	0	0	0	0	0	295431	19353	0	0	19733	26590	35458	31040	25550	31391	36800	0	0	27358	42154	0	0	0	0	0	0	0	0	0	0	0	0	0	0	0	0			26544	5191	18
LDNDFVVYTNHDSK	LDNDFVVYTNHDSK	14	0	1665.76	MGYG000321710_01789	2	21.651	0	unmatched	unmatched	unmatched	unmatched	unmatched	MS/MS	unmatched	MS/MS	MS/MS	MBR	unmatched	unmatched	unmatched	unmatched	unmatched	unmatched	unmatched	unmatched	unmatched	unmatched	unmatched	unmatched	unmatched	unmatched	unmatched	unmatched	unmatched	unmatched	unmatched	unmatched	0	0	0	0	0	2	0	1	5	0	0	0	0	0	0	0	0	0	0	0	0	0	0	0	0	0	0	0	0	0	76880	0	0	0	0	0	20831	0	17326	19676	19047	0	0	0	0	0	0	0	0	0	0	0	0	0	0	0	0	0	0	0	0			26545	8717	8
LDNEDQILENGSAFK	LDNEDQILENGSAFK	15	0	1691.8	MGYG000321733_01311	2	13.078	6.1916e-18	unmatched	unmatched	unmatched	unmatched	unmatched	unmatched	unmatched	unmatched	unmatched	unmatched	unmatched	unmatched	unmatched	unmatched	unmatched	MS/MS	unmatched	MS/MS	MS/MS	unmatched	unmatched	unmatched	unmatched	MS/MS	MS/MS	unmatched	unmatched	unmatched	unmatched	MS/MS	0	0	0	0	0	0	0	0	0	0	0	0	0	0	0	1	0	1	1	0	0	0	0	1	1	0	0	0	0	1	222433	0	0	0	0	0	0	0	0	0	0	0	0	0	0	0	34068	0	36452	45501	0	0	0	0	36291	49337	0	0	0	0	20781			26546	4361	6
LDNELEVEDLK	LDNELEVEDLK	11	0	1315.65	MGYG000321759_01532	2	20.273	0	unmatched	unmatched	unmatched	unmatched	unmatched	unmatched	unmatched	MS/MS	unmatched	unmatched	unmatched	unmatched	unmatched	unmatched	unmatched	MS/MS	unmatched	MS/MS	unmatched	MS/MS	MS/MS	MS/MS	MS/MS	MS/MS	MS/MS	MS/MS	MS/MS	unmatched	MS/MS	unmatched	0	0	0	0	0	0	0	1	0	0	0	0	0	0	0	1	0	1	0	1	1	1	3	1	1	5	1	0	1	0	461122	0	0	0	0	0	0	0	30986	0	0	0	0	0	0	0	22771	0	0	0	22582	54431	50531	60825	51075	56298	43474	36186	0	31957	0			26547	735	18
LDNELEVEDLKELVK	LDNELEVEDLKELVK	15	1	1784.94	MGYG000321759_01532	2	28.471	0	MS/MS	unmatched	MS/MS	MS/MS	MS/MS	unmatched	unmatched	unmatched	unmatched	MS/MS	unmatched	unmatched	unmatched	unmatched	unmatched	MS/MS	MS/MS	MS/MS	MS/MS	MS/MS	unmatched	unmatched	unmatched	unmatched	MS/MS	unmatched	unmatched	unmatched	unmatched	unmatched	1	0	1	3	1	0	0	0	0	3	0	0	0	0	0	4	6	3	3	5	0	0	0	0	1	0	0	0	0	0	493545	14835	0	15124	18389	13781	0	0	0	0	12831	0	0	0	0	0	69023	86768	81912	89033	91844	0	0	0	0	0	0	0	0	0	0			26548	735	31
LDNELTVDDLK	LDNELTVDDLK	11	0	1273.64	MGYG000321710_01375	2	14.241	0.00093224	unmatched	unmatched	unmatched	unmatched	unmatched	unmatched	unmatched	unmatched	unmatched	unmatched	unmatched	unmatched	unmatched	unmatched	unmatched	unmatched	unmatched	unmatched	unmatched	unmatched	unmatched	unmatched	unmatched	MS/MS	unmatched	unmatched	unmatched	unmatched	unmatched	unmatched	0	0	0	0	0	0	0	0	0	0	0	0	0	0	0	0	0	0	0	0	0	0	0	2	0	0	0	0	0	0	28057	0	0	0	0	0	0	0	0	0	0	0	0	0	0	0	0	0	0	0	0	0	0	0	28057	0	0	0	0	0	0			26549	9211	2
LDNFVVVPAAQFIIR	LDNFVVVPAAQFIIR	15	0	1700.96	MGYG000322513_00293	2	24.406	0	MS/MS	MS/MS	MS/MS	MS/MS	MS/MS	MS/MS	unmatched	MS/MS	unmatched	MS/MS	unmatched	unmatched	unmatched	unmatched	unmatched	MS/MS	MS/MS	MS/MS	MS/MS	MS/MS	unmatched	unmatched	unmatched	unmatched	unmatched	unmatched	unmatched	unmatched	unmatched	unmatched	4	2	3	1	3	2	0	1	0	2	0	0	0	0	0	1	3	1	4	2	0	0	0	0	0	0	0	0	0	0	328563	23494	23437	22773	24414	23818	24232	0	22904	0	26200	0	0	0	0	0	26042	23571	23501	33044	31127	0	0	0	0	0	0	0	0	0	0			26550	4553	29
LDNGLTYYIR	LDNGLTYYIR	10	0	1226.63	MGYG000329893_01444	2	21.726	4.53901e-44	unmatched	unmatched	unmatched	unmatched	MS/MS	MS/MS	MS/MS	MS/MS	MS/MS	MS/MS	MS/MS	MS/MS	MS/MS	MS/MS	MS/MS	MBR	unmatched	MS/MS	MS/MS	MS/MS	unmatched	unmatched	unmatched	unmatched	unmatched	unmatched	unmatched	unmatched	unmatched	unmatched	0	0	0	0	1	2	1	1	1	1	1	1	1	1	1	0	0	1	1	1	0	0	0	0	0	0	0	0	0	0	520081	0	0	0	0	28427	31466	31264	39981	30784	37230	47039	40408	37728	43554	54205	22764	0	23316	23777	28131	0	0	0	0	0	0	0	0	0	0			26551	373	15
LDNIADAIADIR	LDNIADAIADIR	12	0	1298.68	MGYG000329893_01146	2	13.782	0.058	unmatched	unmatched	unmatched	unmatched	unmatched	unmatched	unmatched	unmatched	unmatched	unmatched	unmatched	unmatched	MS/MS	unmatched	unmatched	unmatched	unmatched	unmatched	unmatched	unmatched	unmatched	unmatched	unmatched	unmatched	unmatched	unmatched	unmatched	unmatched	unmatched	unmatched	0	0	0	0	0	0	0	0	0	0	0	0	1	0	0	0	0	0	0	0	0	0	0	0	0	0	0	0	0	0	0	0	0	0	0	0	0	0	0	0	0	0	0	0	0	0	0	0	0	0	0	0	0	0	0	0	0	0	0	0	0			26552	4278	1
LDNIGFLLFLDGKPQAYK	LDNIGFLLFLDGKPQAYK	18	1	2051.11	MGYG000321744_01998	2	15.575	0.0615	unmatched	unmatched	unmatched	unmatched	unmatched	unmatched	unmatched	unmatched	unmatched	unmatched	unmatched	unmatched	unmatched	unmatched	unmatched	unmatched	unmatched	unmatched	unmatched	MS/MS	unmatched	unmatched	unmatched	unmatched	unmatched	unmatched	unmatched	unmatched	unmatched	unmatched	0	0	0	0	0	0	0	0	0	0	0	0	0	0	0	0	0	0	0	1	0	0	0	0	0	0	0	0	0	0	15273	0	0	0	0	0	0	0	0	0	0	0	0	0	0	0	0	0	0	0	15273	0	0	0	0	0	0	0	0	0	0			26553	5824	1
LDNITVGYTIPQK	LDNITVGYTIPQK	13	0	1460.79	MGYG000413837_02213	2	22.558	0	unmatched	unmatched	unmatched	unmatched	unmatched	MS/MS	MS/MS	unmatched	unmatched	MBR	unmatched	MS/MS	MS/MS	MS/MS	MS/MS	unmatched	unmatched	unmatched	unmatched	unmatched	unmatched	unmatched	unmatched	unmatched	unmatched	unmatched	unmatched	unmatched	unmatched	unmatched	0	0	0	0	0	1	2	0	0	0	0	1	1	2	1	0	0	0	0	0	0	0	0	0	0	0	0	0	0	0	221962	0	0	0	0	0	20282	42368	0	0	26536	0	37107	28279	28991	38397	0	0	0	0	0	0	0	0	0	0	0	0	0	0	0			26554	1627	8
LDNLKEDGYK	LDNLKEDGYK	10	1	1193.59	MGYG000321945_03682	2	24.43	0	MS/MS	MS/MS	MS/MS	MS/MS	MS/MS	MS/MS	MS/MS	MS/MS	MS/MS	MS/MS	MS/MS	MS/MS	MS/MS	MS/MS	MS/MS	MS/MS	MS/MS	MS/MS	MS/MS	MS/MS	MS/MS	unmatched	MS/MS	unmatched	MS/MS	MS/MS	unmatched	unmatched	unmatched	unmatched	2	1	2	2	1	1	1	1	1	2	1	1	2	1	1	2	2	1	3	1	2	0	1	0	2	1	0	0	0	0	1117487	71703	75161	98994	74879	60932	48126	42664	51036	55285	41714	52052	41658	45481	47265	34281	39543	42560	28747	31484	23512	29209	0	25443	0	26816	28932	0	0	0	0			26555	41	35
LDNLM[15.9949]NLVSELIIAK	LDNLMNLVSELIIAK	15	0	1700.94	MGYG000322400_00474	2	14.335	0.00922674	unmatched	unmatched	unmatched	unmatched	unmatched	unmatched	unmatched	unmatched	unmatched	unmatched	unmatched	unmatched	unmatched	unmatched	unmatched	unmatched	MS/MS	unmatched	unmatched	MS/MS	unmatched	unmatched	unmatched	unmatched	unmatched	unmatched	unmatched	unmatched	unmatched	unmatched	0	0	0	0	0	0	0	0	0	0	0	0	0	0	0	0	1	0	0	1	0	0	0	0	0	0	0	0	0	0	46946	0	0	0	0	0	0	0	0	0	0	0	0	0	0	0	0	19642	0	0	27303	0	0	0	0	0	0	0	0	0	0			26556	3325	2
LDNMAIATPDVGGAK	LDNMAIATPDVGGAK	15	0	1471.73	MGYG000329893_01509	2	20.112	0	unmatched	unmatched	unmatched	unmatched	unmatched	MS/MS	MS/MS	MS/MS	MS/MS	MS/MS	MS/MS	MS/MS	MS/MS	unmatched	MS/MS	unmatched	unmatched	unmatched	unmatched	MBR	MS/MS	MS/MS	MS/MS	MS/MS	MS/MS	MS/MS	unmatched	unmatched	unmatched	unmatched	0	0	0	0	0	4	4	3	4	1	2	1	2	0	5	0	0	0	0	0	1	3	2	1	1	1	0	0	0	0	604649	0	0	0	0	0	43691	44020	37264	0	45069	0	48088	23899	0	45750	0	0	0	0	62773	43575	26909	47212	38808	52120	45464	0	0	0	0			26557	2414	35
LDNM[15.9949]AIATPDVGGAK	LDNMAIATPDVGGAK	15	0	1487.73	MGYG000329893_01509	2	14.822	0.0628	unmatched	unmatched	unmatched	unmatched	unmatched	unmatched	unmatched	unmatched	unmatched	unmatched	unmatched	unmatched	unmatched	MS/MS	unmatched	unmatched	unmatched	unmatched	unmatched	unmatched	unmatched	unmatched	unmatched	unmatched	unmatched	unmatched	unmatched	unmatched	unmatched	unmatched	0	0	0	0	0	0	0	0	0	0	0	0	0	1	0	0	0	0	0	0	0	0	0	0	0	0	0	0	0	0	28598	0	0	0	0	0	0	0	0	0	0	0	0	0	28598	0	0	0	0	0	0	0	0	0	0	0	0	0	0	0	0			26558	2414	1
LDNNDEQIEELIK	LDNNDEQIEELIK	13	0	1571.77	MGYG000322513_01275	2	24.152	1.64e-06	unmatched	unmatched	unmatched	unmatched	unmatched	unmatched	unmatched	unmatched	unmatched	unmatched	unmatched	unmatched	unmatched	unmatched	unmatched	unmatched	unmatched	unmatched	unmatched	unmatched	unmatched	MS/MS	unmatched	unmatched	unmatched	unmatched	unmatched	unmatched	unmatched	unmatched	0	0	0	0	0	0	0	0	0	0	0	0	0	0	0	0	0	0	0	0	0	2	0	0	0	0	0	0	0	0	35482	0	0	0	0	0	0	0	0	0	0	0	0	0	0	0	0	0	0	0	0	0	35482	0	0	0	0	0	0	0	0			26559	6418	2
LDNSNNDYTEK	LDNSNNDYTEK	11	0	1311.56	MGYG000321759_00930	2	17.636	1.34296e-26	unmatched	unmatched	unmatched	unmatched	MS/MS	unmatched	unmatched	unmatched	unmatched	unmatched	unmatched	unmatched	unmatched	unmatched	unmatched	unmatched	unmatched	unmatched	unmatched	unmatched	unmatched	unmatched	MS/MS	MS/MS	unmatched	MS/MS	MS/MS	unmatched	MS/MS	unmatched	0	0	0	0	1	0	0	0	0	0	0	0	0	0	0	0	0	0	0	0	0	0	1	1	0	3	1	0	3	0	226893	0	0	0	0	0	0	0	0	0	0	0	0	0	0	0	0	0	0	0	0	0	0	62144	49310	0	49487	24492	0	41458	0			26560	1395	10
LDNYLNSTGTGFNVK	LDNYLNSTGTGFNVK	15	0	1641.8	MGYG000413837_00546	2	28.456	0	MS/MS	MS/MS	MS/MS	MS/MS	MS/MS	MS/MS	MS/MS	MS/MS	MS/MS	MS/MS	MS/MS	MS/MS	MS/MS	MS/MS	MS/MS	MS/MS	MS/MS	MS/MS	MS/MS	MS/MS	MS/MS	MS/MS	MS/MS	MS/MS	MS/MS	MS/MS	MS/MS	unmatched	MS/MS	MS/MS	1	1	2	1	1	2	3	3	3	2	3	2	2	4	4	1	2	1	1	2	1	1	3	2	2	2	1	0	4	1	1758098	67009	71791	57204	75495	83199	78190	83144	77522	76956	64340	95676	97635	92935	91705	77776	41235	36414	47872	51610	46619	38871	36438	40391	42665	45284	34694	36065	0	37455	31897			26561	640	58
LDPADQVIGAMYELALR	LDPADQVIGAMYELALR	17	0	1873.96	MGYG000321883_01348	2	12.913	0	MS/MS	MS/MS	MS/MS	unmatched	MS/MS	MS/MS	unmatched	MS/MS	MS/MS	MS/MS	unmatched	unmatched	unmatched	unmatched	unmatched	unmatched	MS/MS	MS/MS	unmatched	unmatched	unmatched	unmatched	unmatched	unmatched	unmatched	unmatched	unmatched	unmatched	unmatched	unmatched	3	8	4	0	4	10	0	1	7	5	0	0	0	0	0	0	2	1	0	0	0	0	0	0	0	0	0	0	0	0	558125	79310	64173	96646	0	42888	47326	0	17082	63009	66530	0	0	0	0	0	0	52187	28970	0	0	0	0	0	0	0	0	0	0	0	0			26562	1411	45
LDPANVGPNGEEK	LDPANVGPNGEEK	13	0	1338.64	MGYG000321884_00020	2	14.305	1.968e-05	unmatched	unmatched	unmatched	unmatched	unmatched	unmatched	unmatched	unmatched	MS/MS	unmatched	unmatched	unmatched	unmatched	unmatched	unmatched	unmatched	unmatched	unmatched	unmatched	unmatched	unmatched	unmatched	unmatched	unmatched	unmatched	unmatched	unmatched	unmatched	unmatched	unmatched	0	0	0	0	0	0	0	0	2	0	0	0	0	0	0	0	0	0	0	0	0	0	0	0	0	0	0	0	0	0	22108	0	0	0	0	0	0	0	0	22108	0	0	0	0	0	0	0	0	0	0	0	0	0	0	0	0	0	0	0	0	0			26563	3496	2
LDPDALEIQTGTK	LDPDALEIQTGTK	13	0	1399.72	MGYG000331268_02294	2	25.543	0	MS/MS	MS/MS	MS/MS	MS/MS	MS/MS	MS/MS	MS/MS	MS/MS	MS/MS	MS/MS	MS/MS	MS/MS	MS/MS	MS/MS	MS/MS	MS/MS	MS/MS	MS/MS	MS/MS	MS/MS	MS/MS	MS/MS	MS/MS	MS/MS	MS/MS	MS/MS	MS/MS	MS/MS	MS/MS	unmatched	2	1	1	1	2	2	2	2	1	2	1	2	1	3	2	2	1	2	2	2	1	1	2	1	1	1	2	1	1	0	1997014	60439	54099	42179	75248	86892	93350	141579	129447	86290	96440	72420	100917	77798	104771	103933	41163	21623	43302	36894	64336	49599	52961	53111	65097	62779	40927	48139	48304	42967	0			26564	84	45
LDPQADFSILFK	LDPQADFSILFK	12	0	1392.73	MGYG000322766_00502	2	23.296	0	unmatched	unmatched	unmatched	unmatched	unmatched	unmatched	unmatched	MS/MS	unmatched	MS/MS	unmatched	unmatched	unmatched	unmatched	unmatched	MS/MS	unmatched	MS/MS	MS/MS	MS/MS	unmatched	unmatched	unmatched	unmatched	unmatched	unmatched	unmatched	unmatched	unmatched	unmatched	0	0	0	0	0	0	0	3	0	1	0	0	0	0	0	2	0	1	2	1	0	0	0	0	0	0	0	0	0	0	154440	0	0	0	0	0	0	0	27301	0	16755	0	0	0	0	0	37414	0	18119	24527	30321	0	0	0	0	0	0	0	0	0	0			26565	3092	10
LDPSDEALKLDQFPEWK	LDPSDEALKLDQFPEWK	17	1	2030	MGYG000321884_01657	2	15.24	0	MS/MS	MS/MS	MS/MS	unmatched	MS/MS	unmatched	unmatched	unmatched	MS/MS	unmatched	unmatched	unmatched	unmatched	unmatched	unmatched	MBR	MS/MS	MS/MS	MS/MS	unmatched	unmatched	unmatched	unmatched	unmatched	unmatched	unmatched	unmatched	unmatched	unmatched	unmatched	2	3	2	0	1	0	0	0	1	0	0	0	0	0	0	0	2	1	2	0	0	0	0	0	0	0	0	0	0	0	198581	23788	29489	13336	0	23023	0	0	0	18395	0	0	0	0	0	0	21323	22827	23392	23005	0	0	0	0	0	0	0	0	0	0	0			26566	2092	14
LDPSHEDAR	LDPSHEDAR	9	0	1038.47	MGYG000329893_01258	2	18.181	1.03032e-19	unmatched	unmatched	unmatched	MS/MS	unmatched	unmatched	unmatched	MS/MS	MS/MS	MS/MS	unmatched	unmatched	unmatched	unmatched	unmatched	unmatched	unmatched	unmatched	unmatched	unmatched	unmatched	unmatched	unmatched	unmatched	unmatched	unmatched	unmatched	unmatched	unmatched	unmatched	0	0	0	1	0	0	0	1	1	3	0	0	0	0	0	0	0	0	0	0	0	0	0	0	0	0	0	0	0	0	55084	0	0	0	9379	0	0	0	13870	15306	16528	0	0	0	0	0	0	0	0	0	0	0	0	0	0	0	0	0	0	0	0			26567	5552	6
LDPVIGRDEEIR	LDPVIGRDEEIR	12	1	1410.75	MGYG000329893_01281	2	11.657	7.65287e-08	MS/MS	unmatched	unmatched	unmatched	unmatched	unmatched	unmatched	unmatched	unmatched	unmatched	unmatched	unmatched	unmatched	unmatched	unmatched	MS/MS	MS/MS	MBR	MS/MS	unmatched	unmatched	unmatched	unmatched	unmatched	unmatched	unmatched	unmatched	unmatched	unmatched	unmatched	1	0	0	0	0	0	0	0	0	0	0	0	0	0	0	1	2	0	1	0	0	0	0	0	0	0	0	0	0	0	156312	30702	0	0	0	0	0	0	0	0	0	0	0	0	0	0	27316	36570	32719	29003	0	0	0	0	0	0	0	0	0	0	0			26568	434	5
LDPVTIEAR	LDPVTIEAR	9	0	1012.56	MGYG000321782_02779	2	13.749	0.1075	unmatched	unmatched	unmatched	unmatched	unmatched	unmatched	unmatched	unmatched	unmatched	unmatched	unmatched	unmatched	unmatched	unmatched	unmatched	unmatched	unmatched	unmatched	MS/MS	unmatched	unmatched	unmatched	unmatched	unmatched	unmatched	unmatched	unmatched	unmatched	unmatched	unmatched	0	0	0	0	0	0	0	0	0	0	0	0	0	0	0	0	0	0	1	0	0	0	0	0	0	0	0	0	0	0	30599	0	0	0	0	0	0	0	0	0	0	0	0	0	0	0	0	0	0	30599	0	0	0	0	0	0	0	0	0	0	0			26569	7258	1
LDQAVWDVLEEVIK	LDQAVWDVLEEVIK	14	0	1655.88	MGYG000325712_03001	2	26.879	0	unmatched	unmatched	MS/MS	unmatched	unmatched	unmatched	unmatched	unmatched	unmatched	unmatched	unmatched	unmatched	unmatched	unmatched	unmatched	unmatched	MS/MS	MS/MS	unmatched	unmatched	unmatched	unmatched	unmatched	unmatched	unmatched	unmatched	unmatched	unmatched	unmatched	unmatched	0	0	2	0	0	0	0	0	0	0	0	0	0	0	0	0	4	3	0	0	0	0	0	0	0	0	0	0	0	0	38424	0	0	16214	0	0	0	0	0	0	0	0	0	0	0	0	0	13657	8552	0	0	0	0	0	0	0	0	0	0	0	0			26570	2767	9
LDQEGVGQLVK	LDQEGVGQLVK	11	0	1184.64	MGYG000321945_01072	2	20.913	0	MS/MS	MS/MS	unmatched	unmatched	unmatched	MS/MS	MS/MS	unmatched	MS/MS	unmatched	MS/MS	MS/MS	MS/MS	MS/MS	unmatched	MS/MS	MS/MS	MS/MS	MS/MS	MS/MS	MS/MS	MS/MS	MS/MS	MS/MS	MS/MS	unmatched	unmatched	MS/MS	unmatched	MS/MS	2	4	0	0	0	2	2	0	2	0	1	1	2	1	0	2	2	3	3	1	2	2	1	1	1	0	0	1	0	1	732701	25466	29935	0	0	0	31716	32473	0	34166	0	39294	33572	34223	36140	0	40711	30522	47589	48443	35647	31461	25495	25270	33499	36676	0	0	33164	0	47230			26571	669	37
LDQELDVVIIDFDDER	LDQELDVVIIDFDDER	16	0	1932.93	MGYG000413837_02384	2	24.925	0.0002	unmatched	unmatched	unmatched	unmatched	unmatched	unmatched	unmatched	unmatched	unmatched	unmatched	unmatched	unmatched	unmatched	unmatched	unmatched	unmatched	unmatched	unmatched	MS/MS	unmatched	unmatched	unmatched	unmatched	unmatched	unmatched	unmatched	unmatched	unmatched	unmatched	unmatched	0	0	0	0	0	0	0	0	0	0	0	0	0	0	0	0	0	0	1	0	0	0	0	0	0	0	0	0	0	0	27848	0	0	0	0	0	0	0	0	0	0	0	0	0	0	0	0	0	0	27848	0	0	0	0	0	0	0	0	0	0	0			26572	109	1
LDQFLDLIDQAPDQDK	LDQFLDLIDQAPDQDK	16	0	1872.91	MGYG000322513_00880	2	14.283	0	unmatched	unmatched	unmatched	unmatched	unmatched	MS/MS	MS/MS	MS/MS	MS/MS	MS/MS	unmatched	unmatched	unmatched	MS/MS	MS/MS	MS/MS	unmatched	unmatched	unmatched	unmatched	MS/MS	MS/MS	MS/MS	unmatched	unmatched	unmatched	unmatched	unmatched	unmatched	unmatched	0	0	0	0	0	1	1	1	2	3	0	0	0	1	1	1	0	0	0	0	1	1	2	0	0	0	0	0	0	0	316951	0	0	0	0	0	19467	29525	31049	28423	42116	0	0	0	37025	37671	14944	0	0	0	0	34464	21997	20265	0	0	0	0	0	0	0			26573	2924	15
LDQFLDLIDQAPEHESTDDTTK	LDQFLDLIDQAPEHESTDDTTK	22	0	2530.17	MGYG000413837_00347	2	34.079	0	MS/MS	MS/MS	MS/MS	MS/MS	MS/MS	MS/MS	MS/MS	MS/MS	MS/MS	MS/MS	MS/MS	unmatched	MS/MS	unmatched	MS/MS	MS/MS	MS/MS	MS/MS	MS/MS	MS/MS	MBR	MS/MS	unmatched	MBR	unmatched	unmatched	unmatched	unmatched	unmatched	unmatched	2	2	2	4	2	1	2	2	4	2	1	0	1	0	2	2	2	2	3	5	0	1	0	0	0	0	0	0	0	0	827493	57056	51936	47774	54695	37869	54099	42845	48285	58939	49828	34410	0	27384	0	24099	32704	37515	35192	37238	35492	24247	17591	0	18283	0	0	0	0	0	0			26574	352	42
LDQFPEWK	LDQFPEWK	8	0	1061.52	MGYG000321884_01657	2	11.46	5.5251e-07	unmatched	unmatched	unmatched	unmatched	unmatched	unmatched	unmatched	unmatched	MS/MS	unmatched	unmatched	MS/MS	MS/MS	MS/MS	unmatched	unmatched	unmatched	unmatched	unmatched	unmatched	unmatched	unmatched	unmatched	unmatched	unmatched	unmatched	unmatched	unmatched	unmatched	unmatched	0	0	0	0	0	0	0	0	1	0	0	1	3	1	0	0	0	0	0	0	0	0	0	0	0	0	0	0	0	0	67926	0	0	0	0	0	0	0	0	22062	0	0	10565	17762	17536	0	0	0	0	0	0	0	0	0	0	0	0	0	0	0	0			26575	2092	6
LDQILDIEAGSK	LDQILDIEAGSK	12	0	1300.69	MGYG000393188_00113	2	22.618	4.48762e-34	unmatched	unmatched	unmatched	unmatched	unmatched	unmatched	unmatched	unmatched	unmatched	unmatched	unmatched	unmatched	unmatched	unmatched	unmatched	unmatched	unmatched	unmatched	unmatched	unmatched	MS/MS	MS/MS	MS/MS	MS/MS	MS/MS	MS/MS	unmatched	unmatched	MS/MS	unmatched	0	0	0	0	0	0	0	0	0	0	0	0	0	0	0	0	0	0	0	0	1	2	1	2	2	1	0	0	1	0	321894	0	0	0	0	0	0	0	0	0	0	0	0	0	0	0	0	0	0	0	0	53696	41549	37394	42654	50553	53537	0	0	42507	0			26576	2254	10
LDQLVDAVTSTLVS	LDQLVDAVTSTLVS	14	0	1459.78	MGYG000326787_02850	2	14.571	0.0729	unmatched	unmatched	unmatched	unmatched	unmatched	unmatched	unmatched	unmatched	unmatched	unmatched	unmatched	unmatched	unmatched	unmatched	unmatched	unmatched	unmatched	unmatched	unmatched	unmatched	unmatched	MS/MS	unmatched	unmatched	unmatched	unmatched	unmatched	unmatched	unmatched	unmatched	0	0	0	0	0	0	0	0	0	0	0	0	0	0	0	0	0	0	0	0	0	1	0	0	0	0	0	0	0	0	50629	0	0	0	0	0	0	0	0	0	0	0	0	0	0	0	0	0	0	0	0	0	50629	0	0	0	0	0	0	0	0			26577	2494	1
LDQNGVGQLVK	LDQNGVGQLVK	11	0	1169.64	MGYG000322532_01387	2	28.006	1.51366e-07	unmatched	unmatched	unmatched	unmatched	unmatched	unmatched	unmatched	unmatched	unmatched	unmatched	unmatched	unmatched	unmatched	unmatched	unmatched	MS/MS	MS/MS	unmatched	unmatched	unmatched	unmatched	unmatched	unmatched	unmatched	unmatched	unmatched	unmatched	unmatched	MS/MS	unmatched	0	0	0	0	0	0	0	0	0	0	0	0	0	0	0	1	2	0	0	0	0	0	0	0	0	0	0	0	1	0	36751	0	0	0	0	0	0	0	0	0	0	0	0	0	0	0	0	10849	0	0	0	0	0	0	0	0	0	0	0	25902	0			26578	557	4
LDQNGVGQLVQMAAEK	LDQNGVGQLVQMAAEK	16	0	1699.86	MGYG000321826_03131	2	23.832	0	unmatched	unmatched	MS/MS	unmatched	unmatched	unmatched	unmatched	unmatched	unmatched	MS/MS	unmatched	unmatched	unmatched	MS/MS	unmatched	MS/MS	unmatched	unmatched	unmatched	unmatched	MS/MS	MS/MS	MS/MS	MS/MS	MS/MS	MS/MS	unmatched	MS/MS	unmatched	unmatched	0	0	1	0	0	0	0	0	0	1	0	0	0	1	0	1	0	0	0	0	1	4	1	1	2	1	0	2	0	0	405588	0	0	25473	0	0	0	0	0	0	30156	0	0	0	36764	0	41483	0	0	0	0	46535	41656	44808	46040	39281	28471	0	24916	0	0			26579	2121	16
LDQNGVGQLVQMAVEK	LDQNGVGQLVQMAVEK	16	0	1727.89	MGYG000322709_02691	2	26.545	0	unmatched	unmatched	unmatched	unmatched	unmatched	unmatched	unmatched	MS/MS	unmatched	unmatched	MS/MS	unmatched	unmatched	unmatched	unmatched	unmatched	unmatched	unmatched	unmatched	MBR	MS/MS	MS/MS	unmatched	unmatched	MS/MS	unmatched	unmatched	unmatched	unmatched	MS/MS	0	0	0	0	0	0	0	1	0	0	3	0	0	0	0	0	0	0	0	0	1	5	0	0	1	0	0	0	0	1	177875	0	0	0	0	0	0	0	23994	0	0	30928	0	0	0	0	0	0	0	0	16716	16787	41075	0	0	15336	0	0	0	0	33038			26580	577	12
LDQNINQYTK	LDQNINQYTK	10	0	1235.61	MGYG000321839_04053	2	15.388	1.61803e-05	unmatched	unmatched	unmatched	MS/MS	unmatched	unmatched	MS/MS	MS/MS	unmatched	unmatched	unmatched	unmatched	unmatched	unmatched	unmatched	unmatched	unmatched	unmatched	unmatched	unmatched	unmatched	unmatched	unmatched	unmatched	unmatched	unmatched	unmatched	unmatched	unmatched	unmatched	0	0	0	1	0	0	1	1	0	0	0	0	0	0	0	0	0	0	0	0	0	0	0	0	0	0	0	0	0	0	150867	0	0	0	47072	0	0	50208	53586	0	0	0	0	0	0	0	0	0	0	0	0	0	0	0	0	0	0	0	0	0	0			26581	8452	3
LDQSGVGQLVQMAAEK	LDQSGVGQLVQMAAEK	16	0	1672.85	MGYG000322444_01085	2	27.025	0	MS/MS	MS/MS	MS/MS	MS/MS	MS/MS	unmatched	MS/MS	unmatched	MS/MS	MS/MS	MS/MS	MS/MS	MS/MS	MS/MS	MS/MS	MBR	MS/MS	MS/MS	unmatched	MS/MS	unmatched	MS/MS	unmatched	unmatched	unmatched	MS/MS	MS/MS	MS/MS	MS/MS	MS/MS	2	1	2	1	2	0	1	0	2	2	1	1	1	6	1	0	1	2	0	2	0	2	0	0	0	3	4	3	5	7	1230419	58416	50812	54656	48824	51249	0	37743	0	40569	47301	46274	41689	37082	41123	38294	72962	76926	81457	0	76097	0	87545	0	0	0	46869	40938	66521	46076	40984			26582	884	52
LDQSGVGQLVQM[15.9949]AAEK	LDQSGVGQLVQMAAEK	16	0	1688.84	MGYG000322444_01085	2	30.916	0	unmatched	unmatched	unmatched	unmatched	unmatched	unmatched	unmatched	unmatched	unmatched	unmatched	unmatched	unmatched	unmatched	unmatched	unmatched	MS/MS	MS/MS	MS/MS	MS/MS	MS/MS	MS/MS	MS/MS	MS/MS	MS/MS	MS/MS	MS/MS	unmatched	unmatched	MS/MS	unmatched	0	0	0	0	0	0	0	0	0	0	0	0	0	0	0	3	1	4	5	2	3	1	2	1	1	2	0	0	1	0	540883	0	0	0	0	0	0	0	0	0	0	0	0	0	0	0	36063	35848	52116	46006	35047	47137	60627	54905	45246	52850	34482	0	0	40551	0			26583	884	26
LDQSVWDVLEEVIK	LDQSVWDVLEEVIK	14	0	1671.87	MGYG000322400_00531	2	26.748	0	MS/MS	unmatched	unmatched	unmatched	unmatched	unmatched	unmatched	unmatched	unmatched	unmatched	unmatched	unmatched	unmatched	unmatched	unmatched	MS/MS	MS/MS	MS/MS	MS/MS	MS/MS	unmatched	unmatched	unmatched	unmatched	unmatched	unmatched	unmatched	unmatched	unmatched	unmatched	1	0	0	0	0	0	0	0	0	0	0	0	0	0	0	6	2	7	3	1	0	0	0	0	0	0	0	0	0	0	78424	7276	0	0	0	0	0	0	0	0	0	0	0	0	0	0	15728	21938	13214	9227	11038	0	0	0	0	0	0	0	0	0	0			26584	318	20
LDQTGVGQLMEMAIEK	LDQTGVGQLMEMAIEK	16	0	1761.86	MGYG000393188_02932	2	37.923	0	MS/MS	MS/MS	MS/MS	MS/MS	MS/MS	MS/MS	MS/MS	MS/MS	MS/MS	MS/MS	MS/MS	MS/MS	MS/MS	MS/MS	MS/MS	MS/MS	MS/MS	MS/MS	MS/MS	MS/MS	MS/MS	MS/MS	MS/MS	MS/MS	MS/MS	MS/MS	MS/MS	MS/MS	MS/MS	MS/MS	1	2	2	2	3	2	2	1	1	1	2	2	2	4	2	3	4	3	4	4	5	6	7	4	7	5	3	4	3	5	3934837	38962	41122	42399	34223	35182	56318	57766	49432	55204	53793	60727	48347	59252	53718	45961	161427	229448	185578	160468	140190	393049	254983	386076	314445	388086	147115	94513	132388	85742	128909			26585	4	96
LDQTGVGQLMEM[15.9949]AIEK	LDQTGVGQLMEMAIEK	16	0	1777.86	MGYG000393188_02932	2	20.96	0	unmatched	unmatched	unmatched	unmatched	unmatched	unmatched	unmatched	unmatched	unmatched	unmatched	unmatched	unmatched	unmatched	unmatched	unmatched	MS/MS	MS/MS	MS/MS	MS/MS	MS/MS	MS/MS	MS/MS	MS/MS	MS/MS	MS/MS	MS/MS	MS/MS	MS/MS	MS/MS	MS/MS	0	0	0	0	0	0	0	0	0	0	0	0	0	0	0	1	1	1	2	1	2	3	3	3	5	4	5	3	5	5	1893624	0	0	0	0	0	0	0	0	0	0	0	0	0	0	0	79551	76582	76327	75291	69570	202718	236551	199291	182672	183335	95876	79601	98551	103379	134322			26586	4	44
LDQTGVGQLM[15.9949]EMAIEK	LDQTGVGQLMEMAIEK	16	0	1777.86	MGYG000393188_02932	2	40.488	0	unmatched	unmatched	unmatched	unmatched	unmatched	unmatched	unmatched	unmatched	unmatched	unmatched	unmatched	unmatched	unmatched	unmatched	unmatched	MS/MS	MS/MS	MS/MS	MS/MS	MS/MS	MS/MS	MS/MS	MS/MS	MS/MS	MS/MS	MS/MS	MS/MS	MS/MS	MS/MS	MS/MS	0	0	0	0	0	0	0	0	0	0	0	0	0	0	0	5	2	5	3	4	4	7	4	2	5	3	3	5	2	6	1444911	0	0	0	0	0	0	0	0	0	0	0	0	0	0	0	54942	61759	61331	53789	55330	131628	196985	179155	136862	141509	88885	62106	68411	89997	62213			26587	4	60
LDQTGVGQLM[15.9949]EM[15.9949]AIEK	LDQTGVGQLMEMAIEK	16	0	1793.85	MGYG000393188_02932	2	35.309	0	unmatched	unmatched	unmatched	unmatched	unmatched	unmatched	unmatched	unmatched	unmatched	unmatched	MS/MS	unmatched	unmatched	unmatched	unmatched	MS/MS	MS/MS	MS/MS	MS/MS	MS/MS	MS/MS	MS/MS	MS/MS	MS/MS	MS/MS	MS/MS	MS/MS	MS/MS	MS/MS	MS/MS	0	0	0	0	0	0	0	0	0	0	1	0	0	0	0	4	9	8	3	4	2	3	1	3	2	11	8	8	8	3	610649	0	0	0	0	0	0	0	0	0	0	0	0	0	0	0	38205	44072	40633	38218	35752	43413	67442	48658	43977	57033	31071	31199	31611	25490	33867			26588	4	78
LDQTGVGQLVEMAVK	LDQTGVGQLVEMAVK	15	0	1586.83	MGYG000321883_01554	2	28.579	0	unmatched	unmatched	MS/MS	unmatched	unmatched	MBR	unmatched	unmatched	MBR	MBR	unmatched	unmatched	MS/MS	unmatched	unmatched	MS/MS	unmatched	unmatched	unmatched	unmatched	unmatched	unmatched	unmatched	unmatched	unmatched	unmatched	unmatched	unmatched	unmatched	unmatched	0	0	1	0	0	0	0	0	0	0	0	0	1	0	0	1	0	0	0	0	0	0	0	0	0	0	0	0	0	0	188834	0	0	26648	0	0	29698	0	0	25679	30086	0	0	34847	0	0	41874	0	0	0	0	0	0	0	0	0	0	0	0	0	0			26589	1007	3
LDQTSLSMK	LDQTSLSMK	9	0	1021.51	MGYG000322101_01184	2	20.351	2.98611e-24	unmatched	unmatched	unmatched	unmatched	unmatched	MS/MS	MS/MS	unmatched	MS/MS	MS/MS	unmatched	MS/MS	unmatched	unmatched	MS/MS	unmatched	unmatched	unmatched	unmatched	unmatched	unmatched	unmatched	unmatched	unmatched	unmatched	unmatched	unmatched	unmatched	unmatched	unmatched	0	0	0	0	0	1	2	0	2	3	0	2	0	0	2	0	0	0	0	0	0	0	0	0	0	0	0	0	0	0	154538	0	0	0	0	0	14528	27732	0	25637	24712	0	26084	0	0	35843	0	0	0	0	0	0	0	0	0	0	0	0	0	0	0			26590	2172	12
LDQVIAEHELEVAPK	LDQVIAEHELEVAPK	15	0	1689.89	MGYG000322670_02749	2	26.666	0	unmatched	unmatched	unmatched	unmatched	unmatched	unmatched	unmatched	unmatched	MS/MS	unmatched	unmatched	unmatched	unmatched	unmatched	unmatched	unmatched	unmatched	unmatched	unmatched	unmatched	unmatched	unmatched	unmatched	unmatched	unmatched	unmatched	unmatched	unmatched	unmatched	unmatched	0	0	0	0	0	0	0	0	1	0	0	0	0	0	0	0	0	0	0	0	0	0	0	0	0	0	0	0	0	0	25297	0	0	0	0	0	0	0	0	25297	0	0	0	0	0	0	0	0	0	0	0	0	0	0	0	0	0	0	0	0	0			26591	6818	1
LDQWNEDVAR	LDQWNEDVAR	10	0	1244.58	MGYG000411293_02165	2	14.643	0	unmatched	unmatched	unmatched	unmatched	unmatched	unmatched	unmatched	unmatched	unmatched	unmatched	unmatched	unmatched	unmatched	unmatched	unmatched	MS/MS	unmatched	MS/MS	MS/MS	MS/MS	unmatched	unmatched	unmatched	unmatched	unmatched	unmatched	unmatched	unmatched	unmatched	MS/MS	0	0	0	0	0	0	0	0	0	0	0	0	0	0	0	1	0	1	3	1	0	0	0	0	0	0	0	0	0	1	348063	0	0	0	0	0	0	0	0	0	0	0	0	0	0	0	102631	0	51556	106245	41455	0	0	0	0	0	0	0	0	0	46173			26592	3242	7
LDSGDLAYLSK	LDSGDLAYLSK	11	0	1180.6	MGYG000321715_02222	2	17.589	0	unmatched	unmatched	unmatched	unmatched	unmatched	MS/MS	unmatched	unmatched	unmatched	unmatched	unmatched	unmatched	unmatched	unmatched	MS/MS	MBR	unmatched	MS/MS	MS/MS	unmatched	unmatched	MS/MS	unmatched	MS/MS	MS/MS	MS/MS	unmatched	unmatched	MS/MS	MS/MS	0	0	0	0	0	1	0	0	0	0	0	0	0	0	1	0	0	2	1	0	0	1	0	1	1	1	0	0	2	1	406549	0	0	0	0	0	25583	0	0	0	0	0	0	0	0	34271	43702	0	28501	41144	0	0	35966	0	37163	39636	29838	0	0	43577	47164			26593	5379	12
LDSIAENAVGDAC[57.0215]TGSNPR	LDSIAENAVGDACTGSNPR	19	0	1945.88	MGYG000321854_03390	2	44.884	0	unmatched	unmatched	unmatched	unmatched	unmatched	unmatched	unmatched	unmatched	unmatched	unmatched	unmatched	unmatched	unmatched	unmatched	unmatched	unmatched	unmatched	unmatched	unmatched	unmatched	unmatched	unmatched	MS/MS	unmatched	unmatched	unmatched	unmatched	unmatched	unmatched	unmatched	0	0	0	0	0	0	0	0	0	0	0	0	0	0	0	0	0	0	0	0	0	0	1	0	0	0	0	0	0	0	0	0	0	0	0	0	0	0	0	0	0	0	0	0	0	0	0	0	0	0	0	0	0	0	0	0	0	0	0	0	0			26594	10668	1
LDSISDTYGFK	LDSISDTYGFK	11	0	1244.59	MGYG000322400_01260	2	15.242	7.52103e-21	unmatched	unmatched	unmatched	unmatched	unmatched	unmatched	unmatched	unmatched	unmatched	unmatched	unmatched	unmatched	unmatched	unmatched	unmatched	unmatched	MS/MS	MBR	unmatched	unmatched	unmatched	MS/MS	MS/MS	unmatched	MS/MS	MS/MS	MS/MS	MS/MS	unmatched	unmatched	0	0	0	0	0	0	0	0	0	0	0	0	0	0	0	0	1	0	0	0	0	1	1	0	1	1	2	1	0	0	261944	0	0	0	0	0	0	0	0	0	0	0	0	0	0	0	0	19217	18505	0	0	0	25550	26090	0	42220	39397	44279	46683	0	0			26595	4449	8
LDSISENYQFK	LDSISENYQFK	11	0	1342.64	MGYG000322545_04158	2	21.489	2.574e-20	unmatched	unmatched	unmatched	unmatched	unmatched	unmatched	unmatched	unmatched	unmatched	unmatched	unmatched	unmatched	unmatched	unmatched	unmatched	MS/MS	unmatched	MBR	MS/MS	MS/MS	unmatched	unmatched	unmatched	MS/MS	unmatched	unmatched	unmatched	unmatched	unmatched	unmatched	0	0	0	0	0	0	0	0	0	0	0	0	0	0	0	3	0	0	1	1	0	0	0	1	0	0	0	0	0	0	151712	0	0	0	0	0	0	0	0	0	0	0	0	0	0	0	25421	0	43515	23655	29979	0	0	0	29140	0	0	0	0	0	0			26596	8171	6
LDSLLNEVEEK	LDSLLNEVEEK	11	0	1287.66	MGYG000393188_00728	2	24.378	1.8e-25	unmatched	unmatched	unmatched	unmatched	unmatched	unmatched	unmatched	unmatched	unmatched	unmatched	unmatched	unmatched	unmatched	unmatched	unmatched	unmatched	unmatched	unmatched	unmatched	unmatched	MS/MS	MS/MS	MS/MS	unmatched	unmatched	unmatched	unmatched	unmatched	unmatched	unmatched	0	0	0	0	0	0	0	0	0	0	0	0	0	0	0	0	0	0	0	0	2	1	4	0	0	0	0	0	0	0	123816	0	0	0	0	0	0	0	0	0	0	0	0	0	0	0	0	0	0	0	0	32559	31848	59408	0	0	0	0	0	0	0			26597	3350	7
LDSMEASGIK	LDSMEASGIK	10	0	1049.51	MGYG000322513_00565	2	12.714	0.2217	unmatched	unmatched	unmatched	unmatched	unmatched	unmatched	unmatched	unmatched	MS/MS	unmatched	unmatched	unmatched	unmatched	unmatched	unmatched	unmatched	unmatched	unmatched	unmatched	unmatched	unmatched	unmatched	unmatched	unmatched	unmatched	unmatched	unmatched	unmatched	unmatched	unmatched	0	0	0	0	0	0	0	0	1	0	0	0	0	0	0	0	0	0	0	0	0	0	0	0	0	0	0	0	0	0	13959	0	0	0	0	0	0	0	0	13959	0	0	0	0	0	0	0	0	0	0	0	0	0	0	0	0	0	0	0	0	0			26598	3457	1
LDSNPEFTASVLAAYAR	LDSNPEFTASVLAAYAR	17	0	1823.91	MGYG000322832_01536	2	13.373	2.90295e-10	MS/MS	unmatched	unmatched	unmatched	unmatched	MS/MS	unmatched	unmatched	unmatched	unmatched	unmatched	unmatched	unmatched	unmatched	unmatched	unmatched	unmatched	MS/MS	MS/MS	unmatched	unmatched	unmatched	unmatched	unmatched	unmatched	unmatched	unmatched	unmatched	unmatched	unmatched	3	0	0	0	0	1	0	0	0	0	0	0	0	0	0	0	0	1	1	0	0	0	0	0	0	0	0	0	0	0	117614	22073	0	0	0	0	19483	0	0	0	0	0	0	0	0	0	0	0	40858	35199	0	0	0	0	0	0	0	0	0	0	0			26599	4535	6
LDSNPGELIPAELR	LDSNPGELIPAELR	14	0	1522.8	MGYG000321759_03444	2	22.344	3.49296e-45	unmatched	unmatched	unmatched	unmatched	unmatched	unmatched	unmatched	unmatched	unmatched	MS/MS	unmatched	unmatched	unmatched	unmatched	unmatched	MS/MS	MS/MS	MS/MS	MS/MS	MS/MS	unmatched	unmatched	unmatched	unmatched	unmatched	unmatched	unmatched	unmatched	unmatched	unmatched	0	0	0	0	0	0	0	0	0	3	0	0	0	0	0	3	3	3	2	2	0	0	0	0	0	0	0	0	0	0	370410	0	0	0	0	0	0	0	0	0	0	0	0	0	0	0	69859	59689	78455	74726	87678	0	0	0	0	0	0	0	0	0	0			26600	3578	16
LDSNPGELIPEEYR	LDSNPGELIPEEYR	14	0	1630.78	MGYG000329893_00995	2	18.561	9.13396e-12	unmatched	unmatched	unmatched	unmatched	unmatched	MS/MS	MS/MS	unmatched	unmatched	MBR	unmatched	unmatched	unmatched	MS/MS	unmatched	MBR	unmatched	unmatched	unmatched	unmatched	unmatched	unmatched	unmatched	unmatched	MS/MS	unmatched	unmatched	unmatched	unmatched	unmatched	0	0	0	0	0	1	1	0	0	0	0	0	0	2	0	0	0	0	0	0	0	0	0	0	1	0	0	0	0	0	197025	0	0	0	0	0	28128	29712	0	0	26020	0	0	0	26461	0	33130	0	0	0	0	0	0	0	0	53573	0	0	0	0	0			26601	433	5
LDSNPGELIPEEYRK	LDSNPGELIPEEYRK	15	1	1758.88	MGYG000329893_00995	2	20.537	0	MS/MS	MS/MS	MS/MS	MS/MS	MS/MS	MS/MS	MS/MS	MS/MS	MS/MS	MS/MS	MS/MS	MS/MS	MS/MS	MS/MS	MS/MS	MS/MS	MS/MS	MS/MS	MS/MS	MS/MS	unmatched	unmatched	MS/MS	MBR	MS/MS	unmatched	unmatched	unmatched	unmatched	unmatched	2	4	3	2	1	2	2	1	2	2	3	4	1	1	1	1	5	3	1	1	0	0	2	0	3	0	0	0	0	0	1237874	80309	69094	92139	78959	41124	48684	39748	56005	49533	49875	31278	44317	35873	0	37217	99053	67553	71339	46013	96140	0	0	25649	37044	40918	0	0	0	0	0			26602	433	47
LDSPEAIAMTDYWVNLIK	LDSPEAIAMTDYWVNLIK	18	0	2078.04	MGYG000321875_03689	2	21.791	0	unmatched	unmatched	unmatched	unmatched	unmatched	unmatched	unmatched	unmatched	unmatched	unmatched	unmatched	unmatched	unmatched	unmatched	unmatched	unmatched	MS/MS	MS/MS	unmatched	unmatched	unmatched	unmatched	unmatched	unmatched	unmatched	unmatched	unmatched	unmatched	unmatched	unmatched	0	0	0	0	0	0	0	0	0	0	0	0	0	0	0	0	1	1	0	0	0	0	0	0	0	0	0	0	0	0	41393	0	0	0	0	0	0	0	0	0	0	0	0	0	0	0	0	22744	18649	0	0	0	0	0	0	0	0	0	0	0	0			26603	2635	2
LDSPEAIAM[15.9949]TDYWVNLIK	LDSPEAIAMTDYWVNLIK	18	0	2094.03	MGYG000321875_03689	2	14.527	0.0718	unmatched	unmatched	unmatched	unmatched	unmatched	unmatched	unmatched	unmatched	unmatched	unmatched	unmatched	unmatched	unmatched	unmatched	unmatched	unmatched	unmatched	unmatched	unmatched	unmatched	unmatched	unmatched	MS/MS	unmatched	unmatched	unmatched	unmatched	unmatched	unmatched	unmatched	0	0	0	0	0	0	0	0	0	0	0	0	0	0	0	0	0	0	0	0	0	0	1	0	0	0	0	0	0	0	35982	0	0	0	0	0	0	0	0	0	0	0	0	0	0	0	0	0	0	0	0	0	0	35982	0	0	0	0	0	0	0			26604	2635	1
LDSQGIEEVIHYVR	LDSQGIEEVIHYVR	14	0	1656.85	MGYG000322532_01469	2	21.086	0	unmatched	unmatched	unmatched	unmatched	MS/MS	unmatched	unmatched	unmatched	unmatched	unmatched	unmatched	unmatched	unmatched	unmatched	unmatched	unmatched	MS/MS	unmatched	unmatched	MS/MS	unmatched	unmatched	unmatched	unmatched	unmatched	unmatched	unmatched	unmatched	unmatched	unmatched	0	0	0	0	1	0	0	0	0	0	0	0	0	0	0	0	1	0	0	1	0	0	0	0	0	0	0	0	0	0	36195	0	0	0	0	11254	0	0	0	0	0	0	0	0	0	0	0	12441	0	0	12499	0	0	0	0	0	0	0	0	0	0			26605	5409	3
LDSQVWDVLEEVIK	LDSQVWDVLEEVIK	14	0	1671.87	MGYG000321779_00201	2	22.796	0.0006	unmatched	unmatched	unmatched	unmatched	unmatched	unmatched	unmatched	unmatched	unmatched	unmatched	unmatched	unmatched	unmatched	unmatched	unmatched	unmatched	unmatched	MBR	MS/MS	unmatched	unmatched	unmatched	unmatched	unmatched	unmatched	unmatched	unmatched	unmatched	unmatched	unmatched	0	0	0	0	0	0	0	0	0	0	0	0	0	0	0	0	0	0	1	0	0	0	0	0	0	0	0	0	0	0	22126	0	0	0	0	0	0	0	0	0	0	0	0	0	0	0	0	0	13520	8606	0	0	0	0	0	0	0	0	0	0	0			26606	5345	1
LDSSETIEALNWSLDMIDR	LDSSETIEALNWSLDMIDR	19	0	2207.04	MGYG000322540_03767	2	21.302	0	unmatched	unmatched	unmatched	unmatched	unmatched	MS/MS	unmatched	unmatched	MS/MS	MS/MS	unmatched	unmatched	unmatched	unmatched	unmatched	unmatched	unmatched	unmatched	unmatched	MS/MS	unmatched	unmatched	unmatched	unmatched	unmatched	unmatched	unmatched	unmatched	unmatched	unmatched	0	0	0	0	0	1	0	0	2	1	0	0	0	0	0	0	0	0	0	1	0	0	0	0	0	0	0	0	0	0	99833	0	0	0	0	0	26185	0	0	31909	24675	0	0	0	0	0	0	0	0	0	17063	0	0	0	0	0	0	0	0	0	0			26607	2865	5
LDSVGEYAER	LDSVGEYAER	10	0	1137.53	MGYG000329893_00955	2	11.974	0.1185	unmatched	unmatched	unmatched	unmatched	unmatched	unmatched	MS/MS	unmatched	unmatched	unmatched	unmatched	unmatched	unmatched	unmatched	unmatched	unmatched	unmatched	unmatched	unmatched	unmatched	unmatched	unmatched	unmatched	unmatched	unmatched	unmatched	unmatched	unmatched	unmatched	unmatched	0	0	0	0	0	0	1	0	0	0	0	0	0	0	0	0	0	0	0	0	0	0	0	0	0	0	0	0	0	0	14895	0	0	0	0	0	0	14895	0	0	0	0	0	0	0	0	0	0	0	0	0	0	0	0	0	0	0	0	0	0	0			26608	9355	1
LDSVNYSVQK	LDSVNYSVQK	10	0	1151.58	MGYG000321713_00768	2	15.383	7.0908e-06	unmatched	unmatched	unmatched	unmatched	unmatched	unmatched	unmatched	unmatched	unmatched	unmatched	unmatched	MS/MS	unmatched	MS/MS	MS/MS	unmatched	unmatched	unmatched	unmatched	unmatched	unmatched	unmatched	unmatched	unmatched	unmatched	unmatched	unmatched	unmatched	unmatched	unmatched	0	0	0	0	0	0	0	0	0	0	0	1	0	1	1	0	0	0	0	0	0	0	0	0	0	0	0	0	0	0	140075	0	0	0	0	0	0	0	0	0	0	0	77705	0	56077	6291	0	0	0	0	0	0	0	0	0	0	0	0	0	0	0			26609	8632	3
LDTAGVVNRK	LDTAGVVNRK	10	1	1071.6	MGYG000322654_02325	2	19.658	0	unmatched	unmatched	unmatched	unmatched	unmatched	unmatched	unmatched	unmatched	unmatched	unmatched	unmatched	unmatched	unmatched	unmatched	unmatched	MS/MS	MS/MS	unmatched	MS/MS	unmatched	unmatched	unmatched	unmatched	unmatched	unmatched	unmatched	unmatched	unmatched	unmatched	unmatched	0	0	0	0	0	0	0	0	0	0	0	0	0	0	0	2	3	0	1	0	0	0	0	0	0	0	0	0	0	0	73972	0	0	0	0	0	0	0	0	0	0	0	0	0	0	0	18817	29588	0	25566	0	0	0	0	0	0	0	0	0	0	0			26610	2033	6
LDTAIIHVQK	LDTAIIHVQK	10	0	1136.66	MGYG000321883_02636	2	26.442	0	unmatched	unmatched	unmatched	unmatched	unmatched	unmatched	unmatched	unmatched	unmatched	unmatched	unmatched	unmatched	unmatched	unmatched	unmatched	MS/MS	unmatched	MS/MS	MS/MS	MBR	unmatched	unmatched	unmatched	unmatched	MS/MS	unmatched	unmatched	unmatched	unmatched	unmatched	0	0	0	0	0	0	0	0	0	0	0	0	0	0	0	2	0	1	1	0	0	0	0	0	2	0	0	0	0	0	94681	0	0	0	0	0	0	0	0	0	0	0	0	0	0	0	22630	0	16002	19458	17768	0	0	0	0	18821	0	0	0	0	0			26611	3003	6
LDTDNSDNINGTTIPSGSSIR	LDTDNSDNINGTTIPSGSSIR	21	0	2176.02	MGYG000393188_00436	2	25.134	0	unmatched	unmatched	unmatched	unmatched	unmatched	MS/MS	MS/MS	MS/MS	MS/MS	MS/MS	MS/MS	MS/MS	MS/MS	MS/MS	MS/MS	unmatched	unmatched	unmatched	unmatched	unmatched	unmatched	unmatched	unmatched	unmatched	MS/MS	unmatched	unmatched	unmatched	unmatched	unmatched	0	0	0	0	0	4	6	4	3	1	2	2	2	3	4	0	0	0	0	0	0	0	0	0	2	0	0	0	0	0	329301	0	0	0	0	0	31086	37949	31062	32666	41032	20732	27346	27506	31210	30484	0	0	0	0	0	0	0	0	0	18222	0	0	0	0	0			26612	0	33
LDTDTLVAVTGC[57.0215]EVTTPR	LDTDTLVAVTGCEVTTPR	18	0	1946.96	MGYG000413837_01337	2	20.014	0	unmatched	unmatched	unmatched	MS/MS	unmatched	MS/MS	MS/MS	MS/MS	MS/MS	MS/MS	MS/MS	MS/MS	MS/MS	MS/MS	MS/MS	unmatched	unmatched	unmatched	unmatched	unmatched	unmatched	unmatched	unmatched	unmatched	unmatched	unmatched	unmatched	unmatched	unmatched	unmatched	0	0	0	4	0	3	2	3	3	1	2	3	2	3	3	0	0	0	0	0	0	0	0	0	0	0	0	0	0	0	464750	0	0	0	29840	0	39242	51520	42482	43177	45094	38432	44392	41743	43210	45613	0	0	0	0	0	0	0	0	0	0	0	0	0	0	0			26613	1341	29
LDTDTVIEEIPK	LDTDTVIEEIPK	12	0	1371.71	MGYG000322532_01359	2	13.985	0.1315	unmatched	unmatched	unmatched	unmatched	unmatched	unmatched	unmatched	unmatched	unmatched	unmatched	unmatched	unmatched	unmatched	unmatched	unmatched	unmatched	unmatched	unmatched	unmatched	unmatched	unmatched	MS/MS	unmatched	unmatched	unmatched	unmatched	unmatched	unmatched	unmatched	unmatched	0	0	0	0	0	0	0	0	0	0	0	0	0	0	0	0	0	0	0	0	0	1	0	0	0	0	0	0	0	0	38270	0	0	0	0	0	0	0	0	0	0	0	0	0	0	0	0	0	0	0	0	0	38270	0	0	0	0	0	0	0	0			26614	6430	1
LDTDVEQDLK	LDTDVEQDLK	10	0	1174.57	MGYG000322670_02297	2	17.294	0.0039	unmatched	unmatched	unmatched	unmatched	unmatched	unmatched	unmatched	unmatched	unmatched	unmatched	unmatched	unmatched	unmatched	unmatched	unmatched	unmatched	unmatched	unmatched	unmatched	unmatched	unmatched	unmatched	unmatched	unmatched	MS/MS	unmatched	unmatched	unmatched	unmatched	unmatched	0	0	0	0	0	0	0	0	0	0	0	0	0	0	0	0	0	0	0	0	0	0	0	0	1	0	0	0	0	0	13187	0	0	0	0	0	0	0	0	0	0	0	0	0	0	0	0	0	0	0	0	0	0	0	0	13187	0	0	0	0	0			26615	11834	1
LDTEAASNRPK	LDTEAASNRPK	11	1	1200.61	MGYG000322704_01175	2	24.322	1.476e-05	unmatched	unmatched	MS/MS	unmatched	unmatched	unmatched	unmatched	unmatched	MS/MS	unmatched	unmatched	unmatched	unmatched	unmatched	unmatched	unmatched	unmatched	unmatched	unmatched	unmatched	unmatched	unmatched	unmatched	unmatched	unmatched	unmatched	unmatched	unmatched	unmatched	unmatched	0	0	1	0	0	0	0	0	1	0	0	0	0	0	0	0	0	0	0	0	0	0	0	0	0	0	0	0	0	0	17259	0	0	11520	0	0	0	0	0	5738	0	0	0	0	0	0	0	0	0	0	0	0	0	0	0	0	0	0	0	0	0			26616	10785	2
LDTEIMNLGATTDR	LDTEIMNLGATTDR	14	0	1548.75	MGYG000322400_01971	2	15.705	0	unmatched	unmatched	unmatched	unmatched	unmatched	unmatched	unmatched	MS/MS	MBR	MS/MS	unmatched	MS/MS	unmatched	unmatched	unmatched	unmatched	unmatched	unmatched	unmatched	unmatched	unmatched	unmatched	unmatched	unmatched	unmatched	unmatched	unmatched	unmatched	unmatched	unmatched	0	0	0	0	0	0	0	1	0	1	0	1	0	0	0	0	0	0	0	0	0	0	0	0	0	0	0	0	0	0	161670	0	0	0	0	0	0	0	0	57868	50799	0	53002	0	0	0	0	0	0	0	0	0	0	0	0	0	0	0	0	0	0			26617	1242	3
LDTEIVNLGATTDPER	LDTEIVNLGATTDPER	16	0	1742.87	MGYG000322444_02415	2	14.805	0	unmatched	MS/MS	unmatched	MS/MS	MS/MS	MS/MS	MS/MS	MS/MS	MS/MS	MS/MS	unmatched	MS/MS	unmatched	unmatched	MS/MS	MS/MS	unmatched	MS/MS	MS/MS	MS/MS	MS/MS	unmatched	MS/MS	MS/MS	MS/MS	unmatched	unmatched	unmatched	unmatched	unmatched	0	2	0	1	1	5	2	3	1	2	0	1	0	0	3	1	0	1	1	1	2	0	2	3	1	0	0	0	0	0	738264	0	49094	0	39779	53394	57057	0	45175	40984	51205	0	64167	0	0	51198	46207	0	30139	32369	41479	32239	0	30461	36902	36407	0	0	0	0	0			26618	4480	33
LDTELDVDDLK	LDTELDVDDLK	11	0	1274.62	MGYG000413837_00201	2	18.309	0	unmatched	unmatched	unmatched	unmatched	MS/MS	MS/MS	MS/MS	MS/MS	MS/MS	MS/MS	unmatched	MS/MS	unmatched	unmatched	MS/MS	unmatched	unmatched	unmatched	unmatched	unmatched	MS/MS	MS/MS	MS/MS	MS/MS	MS/MS	MS/MS	MS/MS	MS/MS	MS/MS	MS/MS	0	0	0	0	1	1	1	2	1	1	0	3	0	0	1	0	0	0	0	0	2	5	1	2	3	3	5	1	1	3	934480	0	0	0	0	38127	35455	68680	52187	38316	43168	0	46249	0	0	55619	0	0	0	0	0	70105	51175	44446	81585	51532	54670	50864	40540	50888	60865			26619	32	37
LDTELDVDDLKNLVK	LDTELDVDDLKNLVK	15	1	1728.91	MGYG000413837_00201	2	44.697	0	MS/MS	MS/MS	MS/MS	MS/MS	MS/MS	unmatched	unmatched	unmatched	unmatched	unmatched	unmatched	unmatched	unmatched	unmatched	unmatched	MS/MS	MS/MS	unmatched	MS/MS	MS/MS	unmatched	unmatched	unmatched	unmatched	unmatched	unmatched	unmatched	unmatched	unmatched	unmatched	3	2	1	1	1	0	0	0	0	0	0	0	0	0	0	2	2	0	2	2	0	0	0	0	0	0	0	0	0	0	433117	70211	72646	31683	39130	35383	0	0	0	0	0	0	0	0	0	0	23923	21222	0	69127	69787	0	0	0	0	0	0	0	0	0	0			26620	32	16
LDTELDVEDLQTLVK	LDTELDVEDLQTLVK	15	0	1729.9	MGYG000322513_01734	2	28.721	0	unmatched	MS/MS	MS/MS	MS/MS	unmatched	MS/MS	MS/MS	MS/MS	MS/MS	MS/MS	MS/MS	unmatched	unmatched	MS/MS	unmatched	MS/MS	unmatched	unmatched	MS/MS	MS/MS	unmatched	unmatched	MS/MS	MS/MS	MS/MS	unmatched	unmatched	unmatched	unmatched	unmatched	0	1	2	2	0	2	2	2	3	2	1	0	0	1	0	1	0	0	1	3	0	0	1	1	2	0	0	0	0	0	594130	0	24815	26201	29259	0	44312	0	39537	39665	41570	45646	0	0	33675	0	39718	0	0	49148	88610	0	0	27481	0	64485	0	0	0	0	0			26621	2651	27
LDTELGVEDLK	LDTELGVEDLK	11	0	1230.63	MGYG000331168_00752	2	22.681	0	unmatched	unmatched	unmatched	MS/MS	MS/MS	MS/MS	MS/MS	MS/MS	MS/MS	MS/MS	MS/MS	MS/MS	MS/MS	MS/MS	MS/MS	MS/MS	unmatched	MS/MS	MS/MS	MS/MS	MS/MS	MS/MS	MS/MS	MS/MS	MS/MS	MS/MS	MS/MS	MS/MS	MS/MS	unmatched	0	0	0	1	1	2	2	1	1	2	1	2	1	3	1	1	0	1	2	1	1	1	1	3	1	1	2	1	1	0	1454192	0	0	0	61666	0	55419	97028	88610	0	69405	0	77158	64078	77310	62907	0	0	37372	0	0	92207	83064	96960	129592	104606	79278	65881	40440	71201	0			26622	2855	35
LDTELSVEDLQNLVSLFK	LDTELSVEDLQNLVSLFK	18	0	2062.08	MGYG000322704_01368	2	40.158	0	MS/MS	MS/MS	unmatched	unmatched	unmatched	unmatched	unmatched	unmatched	unmatched	unmatched	unmatched	unmatched	unmatched	unmatched	unmatched	unmatched	unmatched	unmatched	unmatched	unmatched	unmatched	unmatched	unmatched	unmatched	unmatched	unmatched	unmatched	unmatched	unmatched	unmatched	1	1	0	0	0	0	0	0	0	0	0	0	0	0	0	0	0	0	0	0	0	0	0	0	0	0	0	0	0	0	39052	17825	21227	0	0	0	0	0	0	0	0	0	0	0	0	0	0	0	0	0	0	0	0	0	0	0	0	0	0	0	0			26623	8329	2
LDTENQDVYLDR	LDTENQDVYLDR	12	0	1479.68	MGYG000322532_01777	2	24.336	0.0006	unmatched	unmatched	unmatched	unmatched	unmatched	unmatched	unmatched	unmatched	unmatched	unmatched	unmatched	unmatched	unmatched	unmatched	unmatched	unmatched	unmatched	unmatched	unmatched	unmatched	unmatched	MS/MS	unmatched	unmatched	unmatched	unmatched	unmatched	unmatched	unmatched	unmatched	0	0	0	0	0	0	0	0	0	0	0	0	0	0	0	0	0	0	0	0	0	1	0	0	0	0	0	0	0	0	0	0	0	0	0	0	0	0	0	0	0	0	0	0	0	0	0	0	0	0	0	0	0	0	0	0	0	0	0	0	0			26624	12087	1
LDTGDLEASK	LDTGDLEASK	10	0	1047.51	MGYG000325711_01876	2	14.507	0.0989	unmatched	unmatched	unmatched	unmatched	unmatched	unmatched	unmatched	unmatched	unmatched	unmatched	unmatched	unmatched	unmatched	unmatched	unmatched	unmatched	unmatched	unmatched	unmatched	unmatched	unmatched	MS/MS	unmatched	unmatched	unmatched	unmatched	unmatched	unmatched	unmatched	unmatched	0	0	0	0	0	0	0	0	0	0	0	0	0	0	0	0	0	0	0	0	0	1	0	0	0	0	0	0	0	0	0	0	0	0	0	0	0	0	0	0	0	0	0	0	0	0	0	0	0	0	0	0	0	0	0	0	0	0	0	0	0			26625	4967	1
LDTGVHVLPVIK	LDTGVHVLPVIK	12	0	1289.77	MGYG000393188_02120	2	30.607	0	unmatched	unmatched	unmatched	unmatched	unmatched	unmatched	unmatched	unmatched	unmatched	unmatched	unmatched	unmatched	unmatched	unmatched	unmatched	MS/MS	MBR	MS/MS	MS/MS	MS/MS	MS/MS	MS/MS	MS/MS	MS/MS	MS/MS	unmatched	unmatched	unmatched	unmatched	unmatched	0	0	0	0	0	0	0	0	0	0	0	0	0	0	0	1	0	1	1	1	3	1	2	2	1	0	0	0	0	0	569031	0	0	0	0	0	0	0	0	0	0	0	0	0	0	0	50739	56329	46067	49326	41747	77628	53617	60269	65978	67327	0	0	0	0	0			26626	846	13
LDTGVSTLPDFEK	LDTGVSTLPDFEK	13	0	1420.71	MGYG000322281_00283	2	18.637	0.003	unmatched	unmatched	unmatched	unmatched	unmatched	unmatched	unmatched	unmatched	unmatched	unmatched	unmatched	unmatched	unmatched	unmatched	unmatched	MBR	unmatched	unmatched	MBR	unmatched	unmatched	unmatched	unmatched	MBR	MS/MS	unmatched	unmatched	unmatched	unmatched	unmatched	0	0	0	0	0	0	0	0	0	0	0	0	0	0	0	0	0	0	0	0	0	0	0	0	1	0	0	0	0	0	235213	0	0	0	0	0	0	0	0	0	0	0	0	0	0	0	59935	0	0	65322	0	0	0	0	46412	63543	0	0	0	0	0			26627	6671	1
LDTLM[15.9949]NLVSELIIAK	LDTLMNLVSELIIAK	15	0	1687.94	MGYG000322670_02284	2	26.504	0	unmatched	unmatched	unmatched	unmatched	unmatched	unmatched	unmatched	unmatched	unmatched	unmatched	unmatched	unmatched	unmatched	unmatched	unmatched	unmatched	MS/MS	unmatched	MBR	MS/MS	unmatched	unmatched	unmatched	unmatched	unmatched	unmatched	unmatched	unmatched	unmatched	unmatched	0	0	0	0	0	0	0	0	0	0	0	0	0	0	0	0	5	0	0	2	0	0	0	0	0	0	0	0	0	0	51411	0	0	0	0	0	0	0	0	0	0	0	0	0	0	0	0	29066	0	9314	13029	0	0	0	0	0	0	0	0	0	0			26628	3200	7
LDTLPNDFSK	LDTLPNDFSK	10	0	1148.57	MGYG000393188_00439	2	11.152	3.12e-05	unmatched	unmatched	unmatched	unmatched	unmatched	unmatched	unmatched	unmatched	unmatched	unmatched	unmatched	unmatched	unmatched	unmatched	MS/MS	unmatched	unmatched	unmatched	unmatched	unmatched	unmatched	unmatched	unmatched	unmatched	unmatched	unmatched	unmatched	unmatched	unmatched	unmatched	0	0	0	0	0	0	0	0	0	0	0	0	0	0	2	0	0	0	0	0	0	0	0	0	0	0	0	0	0	0	36877	0	0	0	0	0	0	0	0	0	0	0	0	0	0	36877	0	0	0	0	0	0	0	0	0	0	0	0	0	0	0			26629	194	2
LDTMFDALPAIWTDRPALPK	LDTMFDALPAIWTDRPALPK	20	1	2270.18	MGYG000329893_01350	2	27.987	0	MS/MS	MS/MS	MS/MS	MS/MS	MS/MS	MS/MS	unmatched	MS/MS	MS/MS	MS/MS	unmatched	unmatched	unmatched	unmatched	unmatched	unmatched	unmatched	MBR	unmatched	unmatched	unmatched	unmatched	unmatched	unmatched	unmatched	unmatched	unmatched	unmatched	unmatched	unmatched	2	2	1	1	1	2	0	2	3	1	0	0	0	0	0	0	0	0	0	0	0	0	0	0	0	0	0	0	0	0	172336	21692	16501	25003	19210	16656	17368	0	12372	16305	18604	0	0	0	0	0	0	0	8620	0	0	0	0	0	0	0	0	0	0	0	0			26630	1471	15
LDTNGLGTSLAIEQVVYK	LDTNGLGTSLAIEQVVYK	18	0	1920.02	MGYG000413837_01111	2	45.19	0	MS/MS	MS/MS	MS/MS	MS/MS	MS/MS	MS/MS	MS/MS	MS/MS	MS/MS	MS/MS	MS/MS	MS/MS	MS/MS	MS/MS	MS/MS	MS/MS	unmatched	MS/MS	MS/MS	MS/MS	MS/MS	MS/MS	MS/MS	MS/MS	MS/MS	unmatched	unmatched	unmatched	unmatched	unmatched	6	5	7	8	3	4	4	4	4	7	4	4	3	7	4	2	0	1	2	3	1	1	2	3	1	0	0	0	0	0	876864	25769	30000	25358	31579	28570	44669	45607	38490	44595	48561	57495	42154	72376	55040	64635	20146	0	17645	20154	24196	25818	19111	22265	34400	38219	0	0	0	0	0			26631	92	90
LDTNGLGTSLAIEQVVYKVEDGIEK	LDTNGLGTSLAIEQVVYKVEDGIEK	25	1	2690.4	MGYG000413837_01111	2	12.549	0	MS/MS	MS/MS	MS/MS	MS/MS	MS/MS	unmatched	unmatched	unmatched	unmatched	unmatched	unmatched	unmatched	unmatched	unmatched	unmatched	unmatched	unmatched	unmatched	MBR	unmatched	unmatched	unmatched	unmatched	unmatched	unmatched	unmatched	unmatched	unmatched	unmatched	unmatched	3	4	1	1	2	0	0	0	0	0	0	0	0	0	0	0	0	0	0	0	0	0	0	0	0	0	0	0	0	0	70185	16860	12374	13678	0	18018	0	0	0	0	0	0	0	0	0	0	0	0	0	9252	0	0	0	0	0	0	0	0	0	0	0			26632	92	11
LDTNGVGQLVQMAAEK	LDTNGVGQLVQMAAEK	16	0	1672.85	MGYG000321856_03137	2	29.402	0.0042	unmatched	unmatched	unmatched	unmatched	unmatched	unmatched	unmatched	MS/MS	unmatched	unmatched	unmatched	unmatched	unmatched	unmatched	unmatched	unmatched	unmatched	unmatched	unmatched	unmatched	unmatched	unmatched	unmatched	unmatched	unmatched	unmatched	unmatched	unmatched	unmatched	unmatched	0	0	0	0	0	0	0	1	0	0	0	0	0	0	0	0	0	0	0	0	0	0	0	0	0	0	0	0	0	0	44809	0	0	0	0	0	0	0	44809	0	0	0	0	0	0	0	0	0	0	0	0	0	0	0	0	0	0	0	0	0	0			26633	9829	1
LDTNGVGQLVQM[15.9949]AAEK	LDTNGVGQLVQMAAEK	16	0	1688.84	MGYG000321856_03137	2	29.385	0.0018	unmatched	unmatched	unmatched	unmatched	unmatched	unmatched	unmatched	unmatched	unmatched	unmatched	unmatched	unmatched	unmatched	unmatched	unmatched	unmatched	unmatched	unmatched	unmatched	MS/MS	unmatched	unmatched	unmatched	unmatched	unmatched	unmatched	unmatched	unmatched	unmatched	unmatched	0	0	0	0	0	0	0	0	0	0	0	0	0	0	0	0	0	0	0	1	0	0	0	0	0	0	0	0	0	0	35256	0	0	0	0	0	0	0	0	0	0	0	0	0	0	0	0	0	0	0	35256	0	0	0	0	0	0	0	0	0	0			26634	9829	1
LDTNPGELIPDALR	LDTNPGELIPDALR	14	0	1522.8	MGYG000322491_02015	2	22.608	0.0035	unmatched	unmatched	unmatched	unmatched	unmatched	unmatched	unmatched	unmatched	unmatched	unmatched	unmatched	unmatched	unmatched	unmatched	unmatched	unmatched	unmatched	MS/MS	unmatched	unmatched	unmatched	unmatched	unmatched	unmatched	unmatched	unmatched	unmatched	unmatched	unmatched	unmatched	0	0	0	0	0	0	0	0	0	0	0	0	0	0	0	0	0	1	0	0	0	0	0	0	0	0	0	0	0	0	122579	0	0	0	0	0	0	0	0	0	0	0	0	0	0	0	0	0	122579	0	0	0	0	0	0	0	0	0	0	0	0			26635	7526	1
LDTNPGELIPGELR	LDTNPGELIPGELR	14	0	1522.8	MGYG000413837_01984	2	26.242	0	MS/MS	MS/MS	MS/MS	MS/MS	MS/MS	MS/MS	MS/MS	MS/MS	MS/MS	MS/MS	MS/MS	MS/MS	MS/MS	MS/MS	MS/MS	MS/MS	MS/MS	MS/MS	MS/MS	MS/MS	MBR	unmatched	unmatched	MS/MS	MS/MS	unmatched	unmatched	unmatched	unmatched	unmatched	1	3	2	2	1	1	1	1	1	1	4	1	1	2	4	2	4	2	2	1	0	0	0	2	2	0	0	0	0	0	1674094	66473	63317	64210	54842	73592	69151	82843	56582	72406	57118	68672	81237	67427	80301	63466	123610	93213	99450	99787	91149	47492	0	0	46008	51737	0	0	0	0	0			26636	817	41
LDTQVWDVLEEVIK	LDTQVWDVLEEVIK	14	0	1685.89	MGYG000321821_02456	2	30.84	0	unmatched	MS/MS	MS/MS	MS/MS	MS/MS	MS/MS	MS/MS	MS/MS	MS/MS	MS/MS	unmatched	MS/MS	MS/MS	MS/MS	unmatched	unmatched	unmatched	MS/MS	unmatched	MS/MS	MS/MS	MS/MS	MS/MS	MS/MS	MS/MS	unmatched	unmatched	unmatched	unmatched	unmatched	0	4	3	3	1	2	1	2	2	1	0	3	6	1	0	0	0	1	0	1	3	2	2	4	3	0	0	0	0	0	575209	0	40233	69996	43158	41789	34723	14979	27686	38597	37794	0	17303	13378	12275	0	0	0	44528	0	37027	23521	12223	25052	22647	18292	0	0	0	0	0			26637	5079	45
LDTQVWDVLEEVIKEHPVMLNR	LDTQVWDVLEEVIKEHPVMLNR	22	1	2662.38	MGYG000321821_02456	2	14.01	0.0753	unmatched	unmatched	MS/MS	unmatched	unmatched	unmatched	unmatched	unmatched	unmatched	unmatched	unmatched	unmatched	unmatched	unmatched	unmatched	unmatched	unmatched	unmatched	unmatched	unmatched	unmatched	unmatched	unmatched	unmatched	unmatched	unmatched	unmatched	unmatched	unmatched	unmatched	0	0	1	0	0	0	0	0	0	0	0	0	0	0	0	0	0	0	0	0	0	0	0	0	0	0	0	0	0	0	14270	0	0	14270	0	0	0	0	0	0	0	0	0	0	0	0	0	0	0	0	0	0	0	0	0	0	0	0	0	0	0			26638	5079	1
LDVANTDLNITDTSK	LDVANTDLNITDTSK	15	0	1618.8	MGYG000321945_01283	2	40.251	0	MS/MS	MS/MS	MS/MS	MS/MS	unmatched	unmatched	MS/MS	unmatched	MS/MS	MS/MS	unmatched	unmatched	MS/MS	MS/MS	MS/MS	MS/MS	MS/MS	MS/MS	MS/MS	MS/MS	MS/MS	MS/MS	MS/MS	MS/MS	MS/MS	MS/MS	MS/MS	MS/MS	MS/MS	MS/MS	1	1	1	1	0	0	1	0	1	2	0	0	1	1	3	2	1	1	1	1	2	3	2	3	2	4	5	6	4	5	3213170	56168	48269	41629	41380	0	0	72642	0	47339	63778	0	0	58357	48733	55287	326736	171738	229860	267545	225075	204066	159293	162844	170466	193189	127361	108574	121654	83415	127762			26639	603	55
LDVDPAWATLADDEKK	LDVDPAWATLADDEKK	16	1	1785.88	MGYG000329893_01800	2	14.624	0	MS/MS	MS/MS	MS/MS	unmatched	MBR	MS/MS	MS/MS	MBR	MS/MS	MS/MS	MS/MS	unmatched	unmatched	unmatched	MS/MS	MS/MS	unmatched	unmatched	MS/MS	MS/MS	unmatched	unmatched	unmatched	unmatched	unmatched	unmatched	unmatched	unmatched	unmatched	unmatched	2	3	1	0	0	2	2	0	2	2	2	0	0	0	1	2	0	0	3	2	0	0	0	0	0	0	0	0	0	0	355886	27432	29673	25545	0	20477	32942	27428	26004	31944	24857	26168	0	0	0	17415	24151	0	0	21235	20608	0	0	0	0	0	0	0	0	0	0			26640	40	24
LDVEGNVIR	LDVEGNVIR	9	0	1013.55	MGYG000321796_01782	2	16.57	0.0022	unmatched	unmatched	unmatched	unmatched	unmatched	unmatched	unmatched	unmatched	unmatched	unmatched	unmatched	unmatched	unmatched	unmatched	unmatched	unmatched	unmatched	unmatched	unmatched	MS/MS	unmatched	unmatched	unmatched	unmatched	unmatched	unmatched	unmatched	unmatched	unmatched	unmatched	0	0	0	0	0	0	0	0	0	0	0	0	0	0	0	0	0	0	0	1	0	0	0	0	0	0	0	0	0	0	23963	0	0	0	0	0	0	0	0	0	0	0	0	0	0	0	0	0	0	0	23963	0	0	0	0	0	0	0	0	0	0			26641	11436	1
LDVEPGDTVTFDK	LDVEPGDTVTFDK	13	0	1434.69	MGYG000322104_01930	2	15.042	5.5175e-06	unmatched	unmatched	unmatched	unmatched	unmatched	unmatched	unmatched	unmatched	unmatched	unmatched	unmatched	unmatched	unmatched	unmatched	unmatched	unmatched	unmatched	unmatched	unmatched	unmatched	MBR	MS/MS	MS/MS	MBR	MBR	MS/MS	unmatched	unmatched	unmatched	unmatched	0	0	0	0	0	0	0	0	0	0	0	0	0	0	0	0	0	0	0	0	0	1	1	0	0	1	0	0	0	0	334558	0	0	0	0	0	0	0	0	0	0	0	0	0	0	0	0	0	0	0	0	47364	69653	54193	53636	51005	58705	0	0	0	0			26642	6391	3
LDVGADVDAILEQNLPAWQTAVDEFNASLKK	LDVGADVDAILEQNLPAWQTAVDEFNASLKK	31	1	3369.71	MGYG000325626_00025	2	30.088	6e-08	unmatched	unmatched	unmatched	unmatched	unmatched	unmatched	unmatched	unmatched	unmatched	unmatched	unmatched	unmatched	unmatched	unmatched	unmatched	unmatched	unmatched	unmatched	MS/MS	MS/MS	unmatched	unmatched	unmatched	unmatched	unmatched	unmatched	unmatched	unmatched	unmatched	unmatched	0	0	0	0	0	0	0	0	0	0	0	0	0	0	0	0	0	0	1	1	0	0	0	0	0	0	0	0	0	0	24260	0	0	0	0	0	0	0	0	0	0	0	0	0	0	0	0	0	0	8692	15567	0	0	0	0	0	0	0	0	0	0			26643	11426	2
LDVGDKPMK	LDVGDKPMK	9	1	1001.52	MGYG000322599_00551	2	20.106	6.10876e-47	unmatched	MS/MS	MS/MS	unmatched	unmatched	MS/MS	MS/MS	MS/MS	MS/MS	MS/MS	MS/MS	MS/MS	MS/MS	MS/MS	unmatched	unmatched	unmatched	unmatched	unmatched	unmatched	unmatched	unmatched	unmatched	unmatched	unmatched	unmatched	unmatched	unmatched	unmatched	unmatched	0	2	1	0	0	1	1	1	2	1	2	2	2	1	0	0	0	0	0	0	0	0	0	0	0	0	0	0	0	0	526104	0	56879	74983	0	0	57715	36977	0	55328	39502	64867	41363	47484	51000	0	0	0	0	0	0	0	0	0	0	0	0	0	0	0	0			26644	742	16
LDVGDKPM[15.9949]K	LDVGDKPMK	9	1	1017.52	MGYG000322599_00551	2	15.479	2.40588e-13	MS/MS	unmatched	MS/MS	unmatched	unmatched	MS/MS	unmatched	unmatched	unmatched	unmatched	unmatched	unmatched	MS/MS	unmatched	unmatched	unmatched	unmatched	unmatched	unmatched	unmatched	unmatched	unmatched	unmatched	unmatched	unmatched	unmatched	unmatched	unmatched	unmatched	unmatched	2	0	2	0	0	2	0	0	0	0	0	0	1	0	0	0	0	0	0	0	0	0	0	0	0	0	0	0	0	0	109252	35128	0	39654	0	0	34469	0	0	0	0	0	0	0	0	0	0	0	0	0	0	0	0	0	0	0	0	0	0	0	0			26645	742	7
LDVGSIAEGIVER	LDVGSIAEGIVER	13	0	1356.72	MGYG000393188_01714	2	30.894	0	unmatched	unmatched	unmatched	unmatched	unmatched	unmatched	unmatched	unmatched	unmatched	unmatched	unmatched	unmatched	unmatched	unmatched	unmatched	MBR	unmatched	unmatched	unmatched	unmatched	MS/MS	MS/MS	MS/MS	MS/MS	MS/MS	unmatched	unmatched	unmatched	unmatched	unmatched	0	0	0	0	0	0	0	0	0	0	0	0	0	0	0	0	0	0	0	0	1	2	1	1	1	0	0	0	0	0	182040	0	0	0	0	0	0	0	0	0	0	0	0	0	0	0	24145	0	0	0	0	26244	38264	29155	34011	30217	0	0	0	0	0			26646	8018	6
LDVIGNNIANVNTWGFK	LDVIGNNIANVNTWGFK	17	0	1873.97	MGYG000321782_00617	2	18.452	0.1151	unmatched	unmatched	unmatched	unmatched	unmatched	unmatched	unmatched	unmatched	unmatched	MS/MS	unmatched	unmatched	unmatched	unmatched	unmatched	unmatched	unmatched	unmatched	unmatched	unmatched	unmatched	unmatched	unmatched	unmatched	unmatched	unmatched	unmatched	unmatched	unmatched	unmatched	0	0	0	0	0	0	0	0	0	1	0	0	0	0	0	0	0	0	0	0	0	0	0	0	0	0	0	0	0	0	46053	0	0	0	0	0	0	0	0	0	46053	0	0	0	0	0	0	0	0	0	0	0	0	0	0	0	0	0	0	0	0			26647	9193	1
LDVLPGGLDTYLGK	LDVLPGGLDTYLGK	14	0	1459.79	MGYG000322540_00777	2	17.229	1.94061e-27	unmatched	MS/MS	unmatched	MS/MS	MS/MS	MS/MS	unmatched	unmatched	MS/MS	unmatched	unmatched	MS/MS	unmatched	MS/MS	MS/MS	MS/MS	unmatched	MBR	unmatched	MS/MS	MS/MS	MS/MS	unmatched	unmatched	unmatched	unmatched	unmatched	MS/MS	unmatched	MS/MS	0	1	0	1	2	3	0	0	1	0	0	1	0	4	1	1	0	0	0	1	1	1	0	0	0	0	0	1	0	2	3513719	0	66425	0	90312	77066	361265	0	0	438782	0	0	161757	0	898520	457465	119373	0	95634	0	127629	153725	167978	0	0	0	0	0	123120	0	174661			26648	1538	21
LDVMDDWTK	LDVMDDWTK	9	0	1121.51	MGYG000322902_01185	2	13.049	0.0261	unmatched	unmatched	unmatched	unmatched	unmatched	unmatched	unmatched	unmatched	unmatched	unmatched	unmatched	unmatched	unmatched	unmatched	MS/MS	unmatched	unmatched	unmatched	unmatched	unmatched	unmatched	unmatched	unmatched	unmatched	unmatched	unmatched	unmatched	unmatched	unmatched	unmatched	0	0	0	0	0	0	0	0	0	0	0	0	0	0	1	0	0	0	0	0	0	0	0	0	0	0	0	0	0	0	0	0	0	0	0	0	0	0	0	0	0	0	0	0	0	0	0	0	0	0	0	0	0	0	0	0	0	0	0	0	0			26649	6150	1
LDVPSGNAVR	LDVPSGNAVR	10	0	1026.55	MGYG000330461_00522	2	13.11	5.87866e-17	unmatched	unmatched	unmatched	unmatched	unmatched	unmatched	MS/MS	unmatched	unmatched	unmatched	unmatched	unmatched	unmatched	unmatched	MS/MS	unmatched	unmatched	MS/MS	unmatched	MS/MS	unmatched	unmatched	unmatched	unmatched	unmatched	unmatched	unmatched	unmatched	unmatched	unmatched	0	0	0	0	0	0	1	0	0	0	0	0	0	0	2	0	0	1	0	2	0	0	0	0	0	0	0	0	0	0	97728	0	0	0	0	0	0	27623	0	0	0	0	0	0	0	32133	0	0	17447	0	20524	0	0	0	0	0	0	0	0	0	0			26650	7645	6
LDVQYMLGENPIK	LDVQYMLGENPIK	13	0	1518.78	MGYG000323607_00705	2	24.29	0	MS/MS	unmatched	MS/MS	MS/MS	MBR	MS/MS	MS/MS	MS/MS	MS/MS	MS/MS	MS/MS	MS/MS	MS/MS	MS/MS	MS/MS	unmatched	unmatched	unmatched	unmatched	unmatched	MS/MS	MS/MS	MS/MS	MS/MS	MS/MS	MS/MS	MS/MS	MS/MS	MS/MS	unmatched	1	0	2	2	0	4	3	3	4	5	4	3	4	6	4	0	0	0	0	0	1	1	1	2	1	3	1	3	4	0	2738329	53480	0	55477	53343	64755	146749	163922	159290	129664	142538	208702	205065	192919	279504	198820	0	0	0	0	0	71069	61375	72517	105753	85583	81566	50873	73638	81717	0			26651	1514	62
LDVQYM[15.9949]LGENPIK	LDVQYMLGENPIK	13	0	1534.77	MGYG000323607_00705	2	20.767	5.74949e-45	unmatched	unmatched	unmatched	unmatched	unmatched	MS/MS	MS/MS	unmatched	MS/MS	unmatched	MS/MS	MS/MS	MS/MS	MS/MS	MS/MS	unmatched	unmatched	unmatched	MS/MS	unmatched	MS/MS	MS/MS	MS/MS	MS/MS	MS/MS	unmatched	MS/MS	unmatched	unmatched	unmatched	0	0	0	0	0	1	1	0	1	0	1	1	1	1	2	0	0	0	1	0	1	1	1	1	5	0	1	0	0	0	631873	0	0	0	0	0	0	0	0	0	0	0	0	0	0	64900	0	0	0	88423	0	76853	103493	79539	79854	98528	0	40280	0	0	0			26652	1514	20
LDVVTIPTNKPVAR	LDVVTIPTNKPVAR	14	1	1521.89	MGYG000413837_01399	2	12.637	0.0316	unmatched	unmatched	MS/MS	unmatched	unmatched	unmatched	unmatched	unmatched	unmatched	unmatched	unmatched	unmatched	unmatched	unmatched	unmatched	unmatched	unmatched	unmatched	unmatched	unmatched	unmatched	unmatched	unmatched	unmatched	unmatched	unmatched	unmatched	unmatched	unmatched	unmatched	0	0	1	0	0	0	0	0	0	0	0	0	0	0	0	0	0	0	0	0	0	0	0	0	0	0	0	0	0	0	18036	0	0	18036	0	0	0	0	0	0	0	0	0	0	0	0	0	0	0	0	0	0	0	0	0	0	0	0	0	0	0			26653	823	1
LDWIEELYTPDMNTK	LDWIEELYTPDMNTK	15	0	1866.87	MGYG000321902_00781	2	13.483	0	unmatched	unmatched	unmatched	unmatched	unmatched	unmatched	MS/MS	unmatched	MS/MS	unmatched	unmatched	unmatched	unmatched	unmatched	unmatched	unmatched	unmatched	unmatched	unmatched	unmatched	unmatched	unmatched	unmatched	unmatched	unmatched	unmatched	unmatched	unmatched	unmatched	MS/MS	0	0	0	0	0	0	2	0	1	0	0	0	0	0	0	0	0	0	0	0	0	0	0	0	0	0	0	0	0	1	83569	0	0	0	0	0	0	23874	0	25396	0	0	0	0	0	0	0	0	0	0	0	0	0	0	0	0	0	0	0	0	34298			26654	4907	4
LDWIEEYYTPDMNTK	LDWIEEYYTPDMNTK	15	0	1916.85	MGYG000322670_03035	2	18.216	0	unmatched	unmatched	unmatched	unmatched	unmatched	unmatched	MS/MS	MS/MS	MS/MS	MS/MS	unmatched	MS/MS	MS/MS	unmatched	MS/MS	unmatched	unmatched	unmatched	unmatched	unmatched	unmatched	unmatched	unmatched	unmatched	unmatched	unmatched	unmatched	unmatched	unmatched	unmatched	0	0	0	0	0	0	2	2	1	1	0	1	3	0	2	0	0	0	0	0	0	0	0	0	0	0	0	0	0	0	205872	0	0	0	0	0	0	36536	19523	35674	25410	0	30366	37074	0	21286	0	0	0	0	0	0	0	0	0	0	0	0	0	0	0			26655	1807	12
LDWIEQLYTPDMNTK	LDWIEQLYTPDMNTK	15	0	1865.89	MGYG000322902_03396	2	33.238	0	MBR	unmatched	MS/MS	unmatched	unmatched	MS/MS	MS/MS	MS/MS	MS/MS	MS/MS	MS/MS	MS/MS	MS/MS	MS/MS	MS/MS	MS/MS	MS/MS	MBR	MS/MS	unmatched	MS/MS	MS/MS	unmatched	MS/MS	MS/MS	unmatched	unmatched	unmatched	unmatched	unmatched	0	0	1	0	0	2	2	3	1	1	2	2	1	5	1	1	3	0	2	0	3	2	0	7	4	0	0	0	0	0	816701	22736	0	24649	0	0	41101	46826	47826	45035	41374	48595	35184	46700	40773	36410	36981	32051	42981	35682	0	51335	39722	0	45302	55427	0	0	0	0	0			26656	489	43
LDWIEQLYTPDM[15.9949]NTK	LDWIEQLYTPDMNTK	15	0	1881.88	MGYG000322902_03396	2	15.446	0.0262	unmatched	unmatched	unmatched	unmatched	unmatched	unmatched	unmatched	unmatched	unmatched	unmatched	unmatched	unmatched	unmatched	unmatched	unmatched	unmatched	unmatched	unmatched	unmatched	unmatched	unmatched	MS/MS	unmatched	unmatched	unmatched	unmatched	unmatched	unmatched	unmatched	unmatched	0	0	0	0	0	0	0	0	0	0	0	0	0	0	0	0	0	0	0	0	0	1	0	0	0	0	0	0	0	0	34420	0	0	0	0	0	0	0	0	0	0	0	0	0	0	0	0	0	0	0	0	0	34420	0	0	0	0	0	0	0	0			26657	489	1
LDWLSDATK	LDWLSDATK	9	0	1047.52	MGYG000393188_01799	2	11.785	0.0626	unmatched	unmatched	unmatched	unmatched	unmatched	unmatched	unmatched	unmatched	unmatched	unmatched	unmatched	unmatched	unmatched	MS/MS	unmatched	unmatched	unmatched	unmatched	unmatched	unmatched	unmatched	unmatched	unmatched	unmatched	unmatched	unmatched	unmatched	unmatched	unmatched	unmatched	0	0	0	0	0	0	0	0	0	0	0	0	0	1	0	0	0	0	0	0	0	0	0	0	0	0	0	0	0	0	8306	0	0	0	0	0	0	0	0	0	0	0	0	0	8306	0	0	0	0	0	0	0	0	0	0	0	0	0	0	0	0			26658	3570	1
LDWLSEETK	LDWLSEETK	9	0	1119.54	MGYG000321902_00818	2	13.603	0.0615	unmatched	unmatched	unmatched	unmatched	unmatched	unmatched	unmatched	unmatched	unmatched	MBR	unmatched	unmatched	MS/MS	unmatched	unmatched	unmatched	unmatched	unmatched	unmatched	unmatched	unmatched	unmatched	unmatched	unmatched	unmatched	unmatched	unmatched	unmatched	unmatched	unmatched	0	0	0	0	0	0	0	0	0	0	0	0	1	0	0	0	0	0	0	0	0	0	0	0	0	0	0	0	0	0	57198	0	0	0	0	0	0	0	0	0	20252	0	0	36946	0	0	0	0	0	0	0	0	0	0	0	0	0	0	0	0	0			26659	9672	1
LDWLSGFFDK	LDWLSGFFDK	10	0	1226.6	MGYG000393188_02667	2	14.49	0.0075	unmatched	unmatched	unmatched	unmatched	unmatched	unmatched	unmatched	unmatched	unmatched	unmatched	unmatched	unmatched	unmatched	unmatched	unmatched	unmatched	unmatched	unmatched	unmatched	unmatched	unmatched	unmatched	MS/MS	unmatched	unmatched	unmatched	unmatched	unmatched	unmatched	unmatched	0	0	0	0	0	0	0	0	0	0	0	0	0	0	0	0	0	0	0	0	0	0	1	0	0	0	0	0	0	0	10811	0	0	0	0	0	0	0	0	0	0	0	0	0	0	0	0	0	0	0	0	0	0	10811	0	0	0	0	0	0	0			26660	8453	1
LDWNINDFHK	LDWNINDFHK	10	0	1300.62	MGYG000329893_01912	2	17.442	0	MS/MS	MS/MS	MS/MS	MS/MS	MS/MS	MS/MS	MS/MS	MS/MS	MS/MS	MS/MS	MS/MS	MS/MS	MS/MS	MS/MS	MS/MS	unmatched	MS/MS	MS/MS	MS/MS	unmatched	unmatched	unmatched	unmatched	unmatched	unmatched	unmatched	unmatched	unmatched	unmatched	unmatched	2	2	2	2	1	2	1	1	2	1	2	1	2	4	1	0	1	2	1	0	0	0	0	0	0	0	0	0	0	0	984535	72455	73128	82282	73142	65313	68099	49890	61034	65696	52420	67490	44476	61057	35748	46644	0	19176	30331	16148	0	0	0	0	0	0	0	0	0	0	0			26661	140	30
LDYC[57.0215]KEM[15.9949]M[15.9949]DK	LDYCKEMMDK	10	1	1363.55	MGYG000322532_02305	2	9.205	0.255	unmatched	unmatched	unmatched	unmatched	unmatched	unmatched	unmatched	unmatched	unmatched	unmatched	unmatched	unmatched	unmatched	unmatched	unmatched	unmatched	unmatched	unmatched	unmatched	unmatched	unmatched	unmatched	MS/MS	unmatched	MBR	unmatched	unmatched	unmatched	unmatched	unmatched	0	0	0	0	0	0	0	0	0	0	0	0	0	0	0	0	0	0	0	0	0	0	1	0	0	0	0	0	0	0	46776	0	0	0	0	0	0	0	0	0	0	0	0	0	0	0	0	0	0	0	0	0	0	28947	0	17829	0	0	0	0	0			26662	351	1
LDYFLVSNNLEDK	LDYFLVSNNLEDK	13	0	1568.77	MGYG000325525_01624	2	26.598	0.0002	unmatched	unmatched	unmatched	unmatched	unmatched	unmatched	unmatched	unmatched	unmatched	unmatched	unmatched	unmatched	unmatched	unmatched	unmatched	unmatched	unmatched	unmatched	unmatched	MBR	MS/MS	unmatched	unmatched	unmatched	unmatched	unmatched	unmatched	unmatched	unmatched	unmatched	0	0	0	0	0	0	0	0	0	0	0	0	0	0	0	0	0	0	0	0	1	0	0	0	0	0	0	0	0	0	71537	0	0	0	0	0	0	0	0	0	0	0	0	0	0	0	0	0	0	0	42707	28830	0	0	0	0	0	0	0	0	0			26663	7557	1
LDYGEYIIK	LDYGEYIIK	9	0	1112.58	MGYG000393188_01541	2	21.555	1.99435e-30	unmatched	unmatched	unmatched	unmatched	unmatched	unmatched	unmatched	unmatched	unmatched	unmatched	unmatched	unmatched	unmatched	unmatched	unmatched	MS/MS	unmatched	MBR	unmatched	MS/MS	MS/MS	MS/MS	MS/MS	MS/MS	MS/MS	unmatched	unmatched	unmatched	unmatched	unmatched	0	0	0	0	0	0	0	0	0	0	0	0	0	0	0	1	0	0	0	1	1	1	3	2	2	0	0	0	0	0	274761	0	0	0	0	0	0	0	0	0	0	0	0	0	0	0	35913	0	17988	0	24300	41580	34154	39243	41135	40443	0	0	0	0	0			26664	1217	11
LDYGYFNALVGK	LDYGYFNALVGK	12	0	1358.69	MGYG000413837_01906	2	24.739	0	MS/MS	MS/MS	unmatched	MS/MS	MS/MS	unmatched	MS/MS	unmatched	MS/MS	MS/MS	MS/MS	unmatched	MBR	unmatched	MS/MS	unmatched	unmatched	unmatched	unmatched	MS/MS	MS/MS	unmatched	unmatched	unmatched	unmatched	unmatched	unmatched	unmatched	unmatched	unmatched	1	1	0	1	2	0	2	0	1	2	2	0	0	0	1	0	0	0	0	1	1	0	0	0	0	0	0	0	0	0	386220	22216	22766	0	24735	35593	0	42275	0	32428	38957	41520	0	45405	0	37624	0	0	0	0	20541	22154	0	0	0	0	0	0	0	0	0			26665	1936	15
LDYIM[15.9949]ELK	LDYIMELK	8	0	1039.53	MGYG000321759_00811	2	14.474	0.00025745	unmatched	unmatched	unmatched	unmatched	unmatched	unmatched	unmatched	unmatched	unmatched	unmatched	unmatched	unmatched	unmatched	unmatched	unmatched	unmatched	unmatched	unmatched	unmatched	unmatched	unmatched	unmatched	unmatched	MS/MS	unmatched	unmatched	unmatched	unmatched	unmatched	unmatched	0	0	0	0	0	0	0	0	0	0	0	0	0	0	0	0	0	0	0	0	0	0	0	2	0	0	0	0	0	0	23320	0	0	0	0	0	0	0	0	0	0	0	0	0	0	0	0	0	0	0	0	0	0	0	23320	0	0	0	0	0	0			26666	4743	2
LDYLSAQQNR	LDYLSAQQNR	10	0	1206.6	MGYG000413837_01788	2	16.699	4.77202e-31	unmatched	MS/MS	unmatched	unmatched	MS/MS	unmatched	MS/MS	unmatched	MS/MS	unmatched	MS/MS	MS/MS	MS/MS	MS/MS	MS/MS	unmatched	unmatched	unmatched	unmatched	unmatched	unmatched	unmatched	unmatched	MBR	MS/MS	unmatched	unmatched	unmatched	unmatched	unmatched	0	1	0	0	1	0	1	0	1	0	1	1	1	1	1	0	0	0	0	0	0	0	0	0	1	0	0	0	0	0	378206	0	0	0	0	44833	0	0	0	0	0	44039	0	56705	58356	79721	0	0	0	0	0	0	0	0	42063	52487	0	0	0	0	0			26667	1639	10
LDYNNPEMR	LDYNNPEMR	9	0	1150.51	MGYG000413837_00757	2	15.61	9.63244e-30	MS/MS	unmatched	unmatched	unmatched	unmatched	unmatched	unmatched	unmatched	MS/MS	MS/MS	unmatched	MS/MS	MS/MS	MS/MS	MS/MS	unmatched	unmatched	MBR	unmatched	unmatched	unmatched	unmatched	unmatched	unmatched	unmatched	unmatched	unmatched	unmatched	unmatched	unmatched	3	0	0	0	0	0	0	0	1	1	0	2	3	1	1	0	0	0	0	0	0	0	0	0	0	0	0	0	0	0	298155	28436	0	0	0	0	0	0	0	40822	44215	0	42821	51368	41295	42618	0	0	6576	0	0	0	0	0	0	0	0	0	0	0	0			26668	3415	12
LDYSNIPNFDLIDSQYK	LDYSNIPNFDLIDSQYK	17	0	2043.98	MGYG000326866_02239	2	13.62	5.71261e-15	unmatched	MBR	unmatched	unmatched	MBR	MS/MS	MS/MS	unmatched	MS/MS	unmatched	MS/MS	MS/MS	MS/MS	MS/MS	MS/MS	unmatched	unmatched	unmatched	unmatched	unmatched	unmatched	unmatched	unmatched	unmatched	unmatched	unmatched	unmatched	unmatched	unmatched	unmatched	0	0	0	0	0	1	1	0	1	0	1	1	2	1	1	0	0	0	0	0	0	0	0	0	0	0	0	0	0	0	288074	0	17792	0	0	22722	33366	44997	0	39240	0	31942	27956	35685	0	34369	0	0	0	0	0	0	0	0	0	0	0	0	0	0	0			26669	5027	9
LDYVEPLR	LDYVEPLR	8	0	1003.53	MGYG000329893_01369	2	15.556	0.1008	unmatched	unmatched	unmatched	unmatched	unmatched	unmatched	unmatched	unmatched	unmatched	unmatched	unmatched	unmatched	unmatched	unmatched	unmatched	MS/MS	unmatched	MBR	MBR	unmatched	unmatched	unmatched	unmatched	unmatched	unmatched	unmatched	unmatched	unmatched	unmatched	unmatched	0	0	0	0	0	0	0	0	0	0	0	0	0	0	0	1	0	0	0	0	0	0	0	0	0	0	0	0	0	0	70230	0	0	0	0	0	0	0	0	0	0	0	0	0	0	0	24500	0	21247	24482	0	0	0	0	0	0	0	0	0	0	0			26670	2197	1
LEAAEMDELTFR	LEAAEMDELTFR	12	0	1423.67	MGYG000413837_02517	2	15.017	9.12708e-09	unmatched	unmatched	MS/MS	unmatched	unmatched	unmatched	MS/MS	unmatched	MS/MS	unmatched	unmatched	MS/MS	unmatched	unmatched	unmatched	unmatched	unmatched	unmatched	unmatched	unmatched	unmatched	unmatched	unmatched	unmatched	unmatched	unmatched	unmatched	unmatched	unmatched	unmatched	0	0	1	0	0	0	1	0	1	0	0	1	0	0	0	0	0	0	0	0	0	0	0	0	0	0	0	0	0	0	0	0	0	0	0	0	0	0	0	0	0	0	0	0	0	0	0	0	0	0	0	0	0	0	0	0	0	0	0	0	0			26671	1005	4
LEAAFEC[57.0215]AEK	LEAAFECAEK	10	0	1166.53	MGYG000321782_00307	2	18.383	0	MBR	MS/MS	unmatched	MS/MS	MBR	MS/MS	MS/MS	MS/MS	MS/MS	MS/MS	MS/MS	MS/MS	MS/MS	MS/MS	MS/MS	unmatched	MS/MS	MBR	unmatched	MS/MS	MS/MS	MS/MS	MS/MS	MS/MS	MS/MS	MS/MS	MS/MS	MS/MS	MS/MS	MS/MS	0	1	0	2	0	2	2	2	2	3	2	2	1	2	1	0	1	0	0	1	3	2	1	2	2	2	2	2	2	2	3353899	39337	29475	0	93639	29265	119615	107832	123746	119761	108850	87426	110852	104812	124015	91385	0	388034	310020	0	233159	74627	156700	79828	119001	204322	133693	136510	96139	131844	0			26672	179	44
LEAAGATVTLK	LEAAGATVTLK	11	0	1072.61	MGYG000321733_00709	2	20.792	0	unmatched	unmatched	unmatched	unmatched	unmatched	unmatched	unmatched	unmatched	unmatched	unmatched	unmatched	unmatched	unmatched	unmatched	unmatched	MS/MS	unmatched	MS/MS	MS/MS	MS/MS	MS/MS	MS/MS	MS/MS	MS/MS	MS/MS	unmatched	unmatched	MS/MS	MS/MS	MS/MS	0	0	0	0	0	0	0	0	0	0	0	0	0	0	0	1	0	1	5	2	1	2	1	3	3	0	0	1	3	3	684569	0	0	0	0	0	0	0	0	0	0	0	0	0	0	0	88860	0	70011	98541	89040	37689	36859	29553	47801	50619	0	0	37508	43116	54967			26673	1417	26
LEADDDYR	LEADDDYR	8	0	995.42	MGYG000321883_04096	2	17.807	1.15986e-109	MS/MS	MS/MS	MS/MS	MS/MS	MS/MS	MS/MS	MS/MS	MS/MS	MS/MS	MS/MS	MS/MS	MS/MS	MS/MS	MS/MS	MS/MS	MS/MS	unmatched	MBR	MS/MS	MS/MS	MS/MS	MS/MS	unmatched	MS/MS	MS/MS	MS/MS	unmatched	unmatched	MS/MS	MS/MS	1	1	2	1	1	2	2	2	1	1	2	1	2	1	1	4	0	0	3	1	1	1	0	1	2	2	0	0	1	3	1035379	56088	52480	44195	50868	50376	59061	48554	59798	57833	55875	40007	48190	44927	46289	46885	29547	0	18197	22200	13776	23424	21493	0	27417	29920	28385	0	0	34545	25036			26674	251	40
LEADLDYAFQSK	LEADLDYAFQSK	12	0	1398.67	MGYG000329893_01035	2	20.343	0	MS/MS	MS/MS	MS/MS	MS/MS	MS/MS	MS/MS	MS/MS	MS/MS	MS/MS	MS/MS	MS/MS	MS/MS	MS/MS	MS/MS	MS/MS	MS/MS	MS/MS	MS/MS	MS/MS	MS/MS	MS/MS	MS/MS	unmatched	MS/MS	unmatched	unmatched	unmatched	unmatched	unmatched	unmatched	4	2	2	2	2	1	2	4	1	2	1	2	1	4	1	3	2	1	1	2	1	1	0	2	0	0	0	0	0	0	1933171	67016	55417	54901	40567	69686	94008	104153	67572	110027	65156	70656	118561	86400	88328	62088	95606	70383	89816	69633	97957	138134	131446	0	85648	0	0	0	0	0	0			26675	1706	44
LEADNFYGK	LEADNFYGK	9	0	1055.49	MGYG000329893_00693	2	13.712	0.1778	unmatched	unmatched	unmatched	unmatched	unmatched	unmatched	unmatched	unmatched	unmatched	unmatched	unmatched	unmatched	unmatched	unmatched	unmatched	unmatched	unmatched	unmatched	unmatched	unmatched	MS/MS	unmatched	unmatched	unmatched	unmatched	unmatched	unmatched	unmatched	unmatched	unmatched	0	0	0	0	0	0	0	0	0	0	0	0	0	0	0	0	0	0	0	0	1	0	0	0	0	0	0	0	0	0	52636	0	0	0	0	0	0	0	0	0	0	0	0	0	0	0	0	0	0	0	0	52636	0	0	0	0	0	0	0	0	0			26676	279	1
LEAEAGQTVTFDK	LEAEAGQTVTFDK	13	0	1407.69	MGYG000324207_01061	2	24.037	4.64475e-08	unmatched	unmatched	unmatched	unmatched	unmatched	unmatched	unmatched	unmatched	unmatched	unmatched	unmatched	unmatched	unmatched	unmatched	unmatched	unmatched	unmatched	unmatched	unmatched	MS/MS	MS/MS	MS/MS	unmatched	unmatched	unmatched	unmatched	unmatched	unmatched	MS/MS	unmatched	0	0	0	0	0	0	0	0	0	0	0	0	0	0	0	0	0	0	0	1	1	1	0	0	0	0	0	0	1	0	143900	0	0	0	0	0	0	0	0	0	0	0	0	0	0	0	0	0	0	0	30826	41111	34233	0	0	0	0	0	0	37728	0			26677	7795	4
LEAEGAEVNLK	LEAEGAEVNLK	11	0	1171.61	MGYG000328197_01717	2	26.375	0	unmatched	unmatched	MS/MS	unmatched	unmatched	unmatched	unmatched	MBR	unmatched	unmatched	MS/MS	MS/MS	MS/MS	unmatched	MS/MS	MS/MS	MS/MS	MS/MS	MS/MS	MS/MS	MS/MS	MS/MS	MS/MS	MS/MS	MS/MS	MS/MS	MS/MS	MS/MS	MS/MS	MS/MS	0	0	1	0	0	0	0	0	0	0	1	1	1	0	1	1	1	1	1	1	2	2	1	1	2	1	1	1	2	1	1631649	0	0	16539	0	0	0	0	31624	0	0	25254	32041	37172	0	33883	142302	50429	138677	144738	144407	96238	92748	83406	85101	110391	55117	60026	87034	67435	97078			26678	214	24
LEAEGMSAEK	LEAEGMSAEK	10	0	1063.49	MGYG000321727_00194	2	14.229	1.41746e-13	unmatched	unmatched	unmatched	unmatched	unmatched	unmatched	unmatched	unmatched	unmatched	unmatched	unmatched	unmatched	unmatched	unmatched	unmatched	unmatched	MS/MS	MS/MS	MS/MS	unmatched	unmatched	unmatched	unmatched	unmatched	unmatched	unmatched	unmatched	unmatched	unmatched	unmatched	0	0	0	0	0	0	0	0	0	0	0	0	0	0	0	0	1	3	2	0	0	0	0	0	0	0	0	0	0	0	26278	0	0	0	0	0	0	0	0	0	0	0	0	0	0	0	0	0	26278	0	0	0	0	0	0	0	0	0	0	0	0			26679	11349	6
LEAEGMTAEK	LEAEGMTAEK	10	0	1077.5	MGYG000321715_04830	2	17.515	0.00028424	unmatched	unmatched	unmatched	unmatched	unmatched	unmatched	unmatched	unmatched	unmatched	unmatched	unmatched	unmatched	unmatched	unmatched	unmatched	unmatched	MS/MS	unmatched	unmatched	unmatched	unmatched	unmatched	unmatched	unmatched	unmatched	unmatched	unmatched	MS/MS	unmatched	unmatched	0	0	0	0	0	0	0	0	0	0	0	0	0	0	0	0	1	0	0	0	0	0	0	0	0	0	0	1	0	0	81348	0	0	0	0	0	0	0	0	0	0	0	0	0	0	0	0	50716	0	0	0	0	0	0	0	0	0	0	30632	0	0			26680	9793	2
LEAEMKEWK	LEAEMKEWK	9	1	1162.57	MGYG000322532_02224	2	14.393	0.0873	MS/MS	unmatched	unmatched	unmatched	unmatched	unmatched	unmatched	unmatched	unmatched	unmatched	unmatched	unmatched	unmatched	unmatched	unmatched	unmatched	unmatched	unmatched	unmatched	unmatched	unmatched	unmatched	unmatched	unmatched	unmatched	unmatched	unmatched	unmatched	unmatched	unmatched	1	0	0	0	0	0	0	0	0	0	0	0	0	0	0	0	0	0	0	0	0	0	0	0	0	0	0	0	0	0	19248	19248	0	0	0	0	0	0	0	0	0	0	0	0	0	0	0	0	0	0	0	0	0	0	0	0	0	0	0	0	0			26681	2032	1
LEAESQFEK	LEAESQFEK	9	0	1079.51	MGYG000321759_02461	2	16.582	1.71443e-19	unmatched	unmatched	unmatched	unmatched	unmatched	unmatched	unmatched	unmatched	unmatched	unmatched	unmatched	unmatched	unmatched	unmatched	unmatched	unmatched	unmatched	MBR	MBR	unmatched	unmatched	unmatched	MS/MS	unmatched	MBR	MS/MS	MS/MS	MS/MS	unmatched	unmatched	0	0	0	0	0	0	0	0	0	0	0	0	0	0	0	0	0	0	0	0	0	0	1	0	0	1	2	3	0	0	225993	0	0	0	0	0	0	0	0	0	0	0	0	0	0	0	0	0	27379	28750	0	0	0	40032	0	32393	33860	28103	35474	0	0			26682	1350	7
LEAEYVVESTGLFLTQEK	LEAEYVVESTGLFLTQEK	18	0	2055.04	MGYG000324961_00929	2	38.452	0	MS/MS	MS/MS	MS/MS	MS/MS	MS/MS	MS/MS	MS/MS	MS/MS	MS/MS	MS/MS	MS/MS	MS/MS	MS/MS	unmatched	unmatched	MS/MS	MS/MS	MS/MS	MS/MS	MS/MS	MS/MS	MS/MS	MS/MS	MS/MS	MS/MS	unmatched	unmatched	unmatched	unmatched	unmatched	3	3	4	4	12	5	5	2	5	4	1	1	2	0	0	6	6	6	8	5	6	5	3	4	2	0	0	0	0	0	1231613	33835	19961	46862	37956	57889	78846	76538	27425	83111	76550	14471	27660	51113	0	0	58910	37872	63546	64706	75094	85466	42119	60802	49866	61004	0	0	0	0	0			26683	3141	102
LEAGEAVDAWTLVK	LEAGEAVDAWTLVK	14	0	1500.78	MGYG000322532_02322	2	16.556	0.0182	unmatched	unmatched	unmatched	unmatched	unmatched	unmatched	unmatched	unmatched	unmatched	unmatched	unmatched	unmatched	unmatched	unmatched	unmatched	unmatched	unmatched	unmatched	unmatched	MS/MS	unmatched	unmatched	unmatched	unmatched	unmatched	unmatched	unmatched	unmatched	unmatched	unmatched	0	0	0	0	0	0	0	0	0	0	0	0	0	0	0	0	0	0	0	1	0	0	0	0	0	0	0	0	0	0	40075	0	0	0	0	0	0	0	0	0	0	0	0	0	0	0	0	0	0	0	40075	0	0	0	0	0	0	0	0	0	0			26684	8218	1
LEAGEDLGGNK	LEAGEDLGGNK	11	0	1101.53	MGYG000321875_01596	2	21.808	0	unmatched	unmatched	unmatched	unmatched	unmatched	unmatched	unmatched	unmatched	unmatched	unmatched	unmatched	unmatched	unmatched	unmatched	unmatched	MS/MS	MS/MS	MS/MS	MS/MS	unmatched	MBR	MS/MS	MS/MS	MBR	unmatched	unmatched	unmatched	MS/MS	MS/MS	unmatched	0	0	0	0	0	0	0	0	0	0	0	0	0	0	0	1	3	1	1	0	0	1	1	0	0	0	0	3	3	0	309252	0	0	0	0	0	0	0	0	0	0	0	0	0	0	0	23901	32139	26405	33389	0	26712	34525	29669	28102	0	0	0	43147	31258	0			26685	6233	14
LEAIPDVPTC[57.0215]K	LEAIPDVPTCK	11	0	1241.63	MGYG000321827_03335	2	16.744	5.712e-09	unmatched	unmatched	unmatched	unmatched	unmatched	unmatched	MS/MS	MS/MS	unmatched	unmatched	unmatched	unmatched	unmatched	unmatched	unmatched	unmatched	unmatched	unmatched	unmatched	unmatched	unmatched	unmatched	unmatched	unmatched	unmatched	unmatched	unmatched	unmatched	unmatched	unmatched	0	0	0	0	0	0	1	2	0	0	0	0	0	0	0	0	0	0	0	0	0	0	0	0	0	0	0	0	0	0	74551	0	0	0	0	0	0	39546	35004	0	0	0	0	0	0	0	0	0	0	0	0	0	0	0	0	0	0	0	0	0	0			26686	1472	3
LEALIPVIK	LEALIPVIK	9	0	994.643	MGYG000322126_00030	2	12.455	4.32e-10	unmatched	unmatched	unmatched	unmatched	unmatched	unmatched	MS/MS	unmatched	unmatched	unmatched	unmatched	unmatched	unmatched	unmatched	unmatched	unmatched	unmatched	unmatched	unmatched	unmatched	unmatched	unmatched	unmatched	unmatched	unmatched	unmatched	unmatched	unmatched	unmatched	unmatched	0	0	0	0	0	0	3	0	0	0	0	0	0	0	0	0	0	0	0	0	0	0	0	0	0	0	0	0	0	0	28057	0	0	0	0	0	0	28057	0	0	0	0	0	0	0	0	0	0	0	0	0	0	0	0	0	0	0	0	0	0	0			26687	4030	3
LEALVIGDKLDGVEK	LEALVIGDKLDGVEK	15	1	1597.89	MGYG000329893_01794	2	15.441	0	MS/MS	MS/MS	MS/MS	MS/MS	MS/MS	MS/MS	MS/MS	MS/MS	MS/MS	MS/MS	MS/MS	unmatched	MS/MS	unmatched	unmatched	MS/MS	MS/MS	MS/MS	MS/MS	MS/MS	MS/MS	MS/MS	MS/MS	unmatched	unmatched	unmatched	unmatched	unmatched	unmatched	unmatched	3	2	2	3	3	5	2	1	4	2	1	0	1	0	0	4	2	5	3	3	1	1	1	0	0	0	0	0	0	0	839025	38018	38316	41828	52186	62762	49283	44509	23794	44135	49610	17650	0	26185	0	0	59620	42136	66084	64518	63171	21181	16647	17383	0	0	0	0	0	0	0			26688	1208	49
LEALVIGDKLDKIEETLYPYGVDTVYK	LEALVIGDKLDKIEETLYPYGVDTVYK	27	2	3083.63	MGYG000413837_00133	2	18.926	3.195e-05	unmatched	unmatched	unmatched	MS/MS	unmatched	unmatched	unmatched	unmatched	unmatched	unmatched	unmatched	unmatched	unmatched	unmatched	unmatched	unmatched	unmatched	unmatched	unmatched	unmatched	unmatched	unmatched	unmatched	unmatched	unmatched	unmatched	unmatched	unmatched	unmatched	unmatched	0	0	0	2	0	0	0	0	0	0	0	0	0	0	0	0	0	0	0	0	0	0	0	0	0	0	0	0	0	0	55222	0	0	0	55222	0	0	0	0	0	0	0	0	0	0	0	0	0	0	0	0	0	0	0	0	0	0	0	0	0	0			26689	1288	2
LEAMNNAGELK	LEAMNNAGELK	11	0	1188.58	MGYG000321826_00467	2	17.873	1.16202e-16	unmatched	unmatched	unmatched	unmatched	unmatched	unmatched	unmatched	unmatched	unmatched	MS/MS	unmatched	MS/MS	unmatched	unmatched	unmatched	unmatched	unmatched	unmatched	unmatched	unmatched	unmatched	unmatched	MS/MS	MS/MS	MS/MS	MS/MS	unmatched	unmatched	unmatched	unmatched	0	0	0	0	0	0	0	0	0	1	0	1	0	0	0	0	0	0	0	0	0	0	1	1	3	1	0	0	0	0	99235	0	0	0	0	0	0	0	0	0	22676	0	24265	0	0	0	0	0	0	0	0	0	0	0	0	52294	0	0	0	0	0			26690	1860	8
LEAPAGAEGQK	LEAPAGAEGQK	11	0	1069.54	MGYG000329893_00803	2	24.903	0	MS/MS	MS/MS	MS/MS	MS/MS	MS/MS	MS/MS	MS/MS	MS/MS	MS/MS	MS/MS	MS/MS	MS/MS	MS/MS	MS/MS	MS/MS	MS/MS	MS/MS	MS/MS	MS/MS	MBR	MS/MS	MS/MS	MS/MS	MS/MS	MS/MS	MS/MS	MS/MS	MS/MS	MS/MS	MS/MS	3	2	2	2	3	2	2	2	1	2	1	2	2	1	2	3	1	1	2	0	3	2	2	1	2	2	1	2	3	1	3546861	144484	139872	129196	158062	150932	134761	106722	152565	115855	134997	127929	130329	145460	121609	106717	120130	115029	92837	96603	95530	84817	101135	133377	86238	98778	102314	110061	128802	103784	77922			26691	176	55
LEAPEGWIVEI	LEAPEGWIVEI	11	0	1254.65	MGYG000322545_02244	2	12.733	0.1418	unmatched	unmatched	unmatched	unmatched	unmatched	unmatched	unmatched	unmatched	unmatched	unmatched	unmatched	unmatched	unmatched	unmatched	unmatched	unmatched	unmatched	unmatched	unmatched	unmatched	unmatched	unmatched	unmatched	unmatched	unmatched	unmatched	unmatched	unmatched	unmatched	MS/MS	0	0	0	0	0	0	0	0	0	0	0	0	0	0	0	0	0	0	0	0	0	0	0	0	0	0	0	0	0	1	6128	0	0	0	0	0	0	0	0	0	0	0	0	0	0	0	0	0	0	0	0	0	0	0	0	0	0	0	0	0	6128			26692	11647	1
LEAQDLYNPNGVSLK	LEAQDLYNPNGVSLK	15	0	1659.85	MGYG000321759_02490	2	14.552	0.068	unmatched	unmatched	unmatched	unmatched	unmatched	unmatched	unmatched	MS/MS	unmatched	unmatched	unmatched	unmatched	unmatched	unmatched	unmatched	unmatched	unmatched	unmatched	unmatched	unmatched	unmatched	unmatched	unmatched	unmatched	unmatched	unmatched	unmatched	unmatched	unmatched	unmatched	0	0	0	0	0	0	0	1	0	0	0	0	0	0	0	0	0	0	0	0	0	0	0	0	0	0	0	0	0	0	0	0	0	0	0	0	0	0	0	0	0	0	0	0	0	0	0	0	0	0	0	0	0	0	0	0	0	0	0	0	0			26693	7624	1
LEAVVISTQHDEK	LEAVVISTQHDEK	13	0	1467.76	MGYG000322321_01204	2	25.216	5e-07	unmatched	unmatched	unmatched	unmatched	unmatched	unmatched	unmatched	unmatched	unmatched	unmatched	unmatched	unmatched	unmatched	unmatched	unmatched	unmatched	unmatched	unmatched	unmatched	unmatched	unmatched	unmatched	MS/MS	unmatched	unmatched	unmatched	unmatched	unmatched	unmatched	unmatched	0	0	0	0	0	0	0	0	0	0	0	0	0	0	0	0	0	0	0	0	0	0	2	0	0	0	0	0	0	0	10076	0	0	0	0	0	0	0	0	0	0	0	0	0	0	0	0	0	0	0	0	0	0	10076	0	0	0	0	0	0	0			26694	4968	2
LEAYGLTIEQISQVVAAENR	LEAYGLTIEQISQVVAAENR	20	0	2203.15	MGYG000329893_01833	2	32.643	0	unmatched	unmatched	unmatched	unmatched	unmatched	unmatched	unmatched	unmatched	unmatched	MS/MS	unmatched	unmatched	unmatched	unmatched	unmatched	unmatched	unmatched	unmatched	unmatched	unmatched	unmatched	unmatched	unmatched	unmatched	unmatched	unmatched	unmatched	unmatched	unmatched	unmatched	0	0	0	0	0	0	0	0	0	2	0	0	0	0	0	0	0	0	0	0	0	0	0	0	0	0	0	0	0	0	11451	0	0	0	0	0	0	0	0	0	11451	0	0	0	0	0	0	0	0	0	0	0	0	0	0	0	0	0	0	0	0			26695	3658	2
LEDAEAIVK	LEDAEAIVK	9	0	986.528	MGYG000411293_00736	2	18.319	1.51697e-17	unmatched	unmatched	unmatched	unmatched	unmatched	unmatched	unmatched	unmatched	unmatched	unmatched	unmatched	unmatched	unmatched	unmatched	unmatched	unmatched	unmatched	unmatched	unmatched	unmatched	MS/MS	MS/MS	unmatched	MS/MS	MS/MS	unmatched	MS/MS	unmatched	MS/MS	unmatched	0	0	0	0	0	0	0	0	0	0	0	0	0	0	0	0	0	0	0	0	1	1	0	2	1	0	1	0	1	0	161073	0	0	0	0	0	0	0	0	0	0	0	0	0	0	0	0	0	0	0	0	34489	23003	0	26330	14954	0	35539	0	26756	0			26696	1856	7
LEDAFLFTDSSTTFK	LEDAFLFTDSSTTFK	15	0	1720.82	MGYG000393188_01824	2	25.206	0	unmatched	unmatched	unmatched	unmatched	unmatched	MS/MS	unmatched	MBR	MS/MS	MS/MS	unmatched	unmatched	unmatched	unmatched	unmatched	unmatched	unmatched	unmatched	unmatched	unmatched	unmatched	unmatched	unmatched	unmatched	unmatched	unmatched	unmatched	unmatched	unmatched	unmatched	0	0	0	0	0	2	0	0	2	1	0	0	0	0	0	0	0	0	0	0	0	0	0	0	0	0	0	0	0	0	131682	0	0	0	0	0	34646	0	35039	35534	26462	0	0	0	0	0	0	0	0	0	0	0	0	0	0	0	0	0	0	0	0			26697	8789	5
LEDAGASVEVK	LEDAGASVEVK	11	0	1116.57	MGYG000411293_01044	2	14.521	1.34058e-14	unmatched	unmatched	unmatched	unmatched	unmatched	unmatched	unmatched	unmatched	unmatched	unmatched	unmatched	unmatched	unmatched	unmatched	unmatched	MS/MS	unmatched	MBR	MS/MS	unmatched	unmatched	unmatched	MS/MS	unmatched	MS/MS	MS/MS	unmatched	unmatched	unmatched	unmatched	0	0	0	0	0	0	0	0	0	0	0	0	0	0	0	1	0	0	3	0	0	0	1	0	1	1	0	0	0	0	138966	0	0	0	0	0	0	0	0	0	0	0	0	0	0	0	20072	0	25718	44448	0	0	0	0	0	20352	28374	0	0	0	0			26698	5036	7
LEDAKEELER	LEDAKEELER	10	1	1230.61	MGYG000321744_04481	2	15.479	6.46713e-06	MS/MS	unmatched	MS/MS	unmatched	unmatched	MS/MS	unmatched	unmatched	unmatched	unmatched	unmatched	unmatched	unmatched	unmatched	unmatched	unmatched	unmatched	unmatched	unmatched	unmatched	unmatched	unmatched	unmatched	unmatched	unmatched	unmatched	unmatched	unmatched	unmatched	unmatched	1	0	1	0	0	1	0	0	0	0	0	0	0	0	0	0	0	0	0	0	0	0	0	0	0	0	0	0	0	0	78181	22759	0	23945	0	0	31477	0	0	0	0	0	0	0	0	0	0	0	0	0	0	0	0	0	0	0	0	0	0	0	0			26699	9875	3
LEDAPWPATK	LEDAPWPATK	10	0	1126.57	MGYG000321751_03735	2	22.707	0	unmatched	unmatched	unmatched	unmatched	unmatched	MS/MS	MS/MS	MS/MS	MS/MS	MS/MS	MS/MS	MS/MS	MS/MS	MS/MS	MS/MS	MBR	MS/MS	MS/MS	unmatched	MS/MS	MS/MS	MS/MS	MS/MS	MS/MS	MS/MS	MS/MS	MS/MS	MS/MS	MS/MS	MS/MS	0	0	0	0	0	3	1	1	1	2	2	2	1	1	2	0	2	1	0	1	1	4	6	1	1	2	1	2	2	2	922701	0	0	0	0	0	33338	39479	28590	14009	41823	34146	35812	29114	31017	37058	36621	15387	27983	0	47897	33137	41384	41454	46121	35245	51287	54167	56756	48945	61920			26700	3073	42
LEDAPWPATKDELIDYAMR	LEDAPWPATKDELIDYAMR	19	1	2233.07	MGYG000321751_03735	2	27.187	0	MS/MS	MS/MS	MS/MS	MS/MS	unmatched	unmatched	unmatched	unmatched	unmatched	unmatched	unmatched	unmatched	unmatched	unmatched	unmatched	MS/MS	MS/MS	MS/MS	MS/MS	MS/MS	unmatched	unmatched	unmatched	unmatched	unmatched	unmatched	unmatched	unmatched	unmatched	unmatched	3	1	2	1	0	0	0	0	0	0	0	0	0	0	0	1	1	1	1	1	0	0	0	0	0	0	0	0	0	0	215011	23638	21150	24574	16647	0	0	0	0	0	0	0	0	0	0	0	18952	43027	25672	21100	20248	0	0	0	0	0	0	0	0	0	0			26701	3073	12
LEDAPWPATKDELIDYAM[15.9949]R	LEDAPWPATKDELIDYAMR	19	1	2249.07	MGYG000321751_03735	2	24.367	0	unmatched	unmatched	unmatched	unmatched	unmatched	unmatched	unmatched	unmatched	unmatched	unmatched	unmatched	unmatched	unmatched	unmatched	unmatched	unmatched	MS/MS	MS/MS	MS/MS	unmatched	unmatched	unmatched	unmatched	unmatched	unmatched	unmatched	unmatched	unmatched	unmatched	unmatched	0	0	0	0	0	0	0	0	0	0	0	0	0	0	0	0	3	1	1	0	0	0	0	0	0	0	0	0	0	0	69050	0	0	0	0	0	0	0	0	0	0	0	0	0	0	0	0	27374	18855	22820	0	0	0	0	0	0	0	0	0	0	0			26702	3073	5
LEDDLLEDVDVWVAR	LEDDLLEDVDVWVAR	15	0	1785.88	MGYG000322101_01184	2	20.427	3.30144e-10	unmatched	unmatched	unmatched	unmatched	unmatched	unmatched	unmatched	unmatched	unmatched	MS/MS	unmatched	unmatched	unmatched	unmatched	unmatched	unmatched	unmatched	unmatched	unmatched	unmatched	unmatched	unmatched	unmatched	unmatched	unmatched	unmatched	unmatched	unmatched	unmatched	unmatched	0	0	0	0	0	0	0	0	0	4	0	0	0	0	0	0	0	0	0	0	0	0	0	0	0	0	0	0	0	0	26345	0	0	0	0	0	0	0	0	0	26345	0	0	0	0	0	0	0	0	0	0	0	0	0	0	0	0	0	0	0	0			26703	2172	4
LEDDYRK	LEDDYRK	7	1	937.451	MGYG000329893_01615	2	11.452	3.31991e-31	MS/MS	MS/MS	MS/MS	MS/MS	MS/MS	MS/MS	MS/MS	MS/MS	MS/MS	MS/MS	MS/MS	MS/MS	MS/MS	unmatched	MS/MS	MS/MS	MS/MS	MS/MS	MS/MS	MS/MS	unmatched	MS/MS	unmatched	unmatched	unmatched	unmatched	unmatched	unmatched	unmatched	unmatched	3	3	1	1	3	2	2	2	2	3	2	2	1	0	1	1	1	1	1	1	0	1	0	0	0	0	0	0	0	0	2374840	185669	217392	242583	193963	144561	137395	80939	123226	142690	168736	139250	88969	134790	0	74347	69641	64061	53317	50715	46584	0	16003	0	0	0	0	0	0	0	0			26704	1668	34
LEDFLVIAK	LEDFLVIAK	9	0	1046.6	MGYG000322513_01762	2	21.924	0	unmatched	unmatched	unmatched	unmatched	unmatched	MS/MS	MS/MS	MS/MS	MS/MS	MS/MS	MS/MS	MS/MS	MS/MS	MS/MS	MS/MS	MBR	unmatched	MS/MS	MS/MS	unmatched	unmatched	unmatched	unmatched	MS/MS	MS/MS	unmatched	unmatched	unmatched	unmatched	unmatched	0	0	0	0	0	1	2	4	2	1	4	1	1	4	2	0	0	1	1	0	0	0	0	4	2	0	0	0	0	0	468590	0	0	0	0	0	37524	45616	34043	32397	43133	28963	42318	42630	26232	45496	15922	0	15213	19542	0	0	0	0	20160	19394	0	0	0	0	0			26705	1275	30
LEDFLVIAR	LEDFLVIAR	9	0	1074.61	MGYG000329893_00864	2	17.189	0	MS/MS	MS/MS	MS/MS	MS/MS	MS/MS	MS/MS	MS/MS	MS/MS	MS/MS	MS/MS	MS/MS	MS/MS	MS/MS	MS/MS	MS/MS	MS/MS	MS/MS	MS/MS	MS/MS	MS/MS	unmatched	unmatched	unmatched	MS/MS	MS/MS	unmatched	unmatched	unmatched	unmatched	unmatched	1	4	2	3	1	4	3	4	3	6	4	2	3	7	4	2	3	2	2	2	0	0	0	3	2	0	0	0	0	0	1342682	37686	51154	31095	19588	46271	95965	104698	90674	110446	107510	60882	79948	103280	47139	106496	45408	25103	41231	47226	48737	0	0	0	18661	23471	0	0	0	0	0			26706	162	67
LEDFPATDDLSVVMR	LEDFPATDDLSVVMR	15	0	1706.82	MGYG000413837_00939	2	27.696	0	MS/MS	MS/MS	MS/MS	MS/MS	MS/MS	MS/MS	MS/MS	MS/MS	MS/MS	MS/MS	MS/MS	MS/MS	MS/MS	MS/MS	MS/MS	unmatched	MS/MS	MS/MS	unmatched	unmatched	unmatched	unmatched	unmatched	unmatched	unmatched	unmatched	unmatched	unmatched	unmatched	unmatched	4	5	4	5	4	5	4	3	4	3	3	4	4	10	4	0	2	2	0	0	0	0	0	0	0	0	0	0	0	0	2322706	107952	120911	130297	72341	91284	200036	194781	107725	206287	170016	165177	125158	153234	237114	136921	0	53416	50049	0	0	0	0	0	0	0	0	0	0	0	0			26707	174	70
LEDFPATDDLSVVM[15.9949]R	LEDFPATDDLSVVMR	15	0	1722.81	MGYG000413837_00939	2	20.616	0	MS/MS	MS/MS	MS/MS	MS/MS	MS/MS	MS/MS	MS/MS	MS/MS	MS/MS	MS/MS	MS/MS	MS/MS	MS/MS	MS/MS	unmatched	MS/MS	MS/MS	MS/MS	MS/MS	MS/MS	unmatched	unmatched	unmatched	unmatched	unmatched	unmatched	unmatched	unmatched	unmatched	unmatched	1	3	3	2	3	2	1	1	1	2	1	1	3	1	0	8	1	1	2	2	0	0	0	0	0	0	0	0	0	0	851526	42848	40201	41037	48897	49787	47587	55789	54756	45656	57426	48404	54971	50993	68802	0	36482	17908	21001	35539	33433	0	0	0	0	0	0	0	0	0	0			26708	174	39
LEDGLSGLVHVSQISQK	LEDGLSGLVHVSQISQK	17	0	1808.96	MGYG000321744_00968	2	22.495	0	unmatched	unmatched	unmatched	unmatched	unmatched	unmatched	unmatched	unmatched	unmatched	unmatched	unmatched	unmatched	unmatched	unmatched	unmatched	unmatched	unmatched	MBR	MS/MS	unmatched	unmatched	unmatched	unmatched	unmatched	unmatched	unmatched	unmatched	unmatched	unmatched	unmatched	0	0	0	0	0	0	0	0	0	0	0	0	0	0	0	0	0	0	1	0	0	0	0	0	0	0	0	0	0	0	53947	0	0	0	0	0	0	0	0	0	0	0	0	0	0	0	0	0	31311	22635	0	0	0	0	0	0	0	0	0	0	0			26709	7190	1
LEDGSYNPNAGLK	LEDGSYNPNAGLK	13	0	1376.66	MGYG000321710_01690	2	15.106	0	unmatched	unmatched	unmatched	unmatched	unmatched	MS/MS	MS/MS	unmatched	unmatched	MS/MS	MS/MS	unmatched	unmatched	unmatched	unmatched	unmatched	unmatched	unmatched	unmatched	unmatched	unmatched	unmatched	unmatched	unmatched	unmatched	MS/MS	unmatched	unmatched	unmatched	unmatched	0	0	0	0	0	2	1	0	0	1	1	0	0	0	0	0	0	0	0	0	0	0	0	0	0	1	0	0	0	0	143260	0	0	0	0	0	33971	23035	0	0	29029	28320	0	0	0	0	0	0	0	0	0	0	0	0	0	0	28903	0	0	0	0			26710	4226	6
LEDIDTDSR	LEDIDTDSR	9	0	1062.48	MGYG000321884_04127	2	13.99	4.9e-06	unmatched	unmatched	unmatched	MS/MS	unmatched	unmatched	unmatched	unmatched	unmatched	unmatched	unmatched	unmatched	unmatched	unmatched	unmatched	unmatched	MS/MS	unmatched	unmatched	unmatched	unmatched	unmatched	unmatched	unmatched	unmatched	unmatched	unmatched	unmatched	unmatched	unmatched	0	0	0	1	0	0	0	0	0	0	0	0	0	0	0	0	1	0	0	0	0	0	0	0	0	0	0	0	0	0	31601	0	0	0	31601	0	0	0	0	0	0	0	0	0	0	0	0	0	0	0	0	0	0	0	0	0	0	0	0	0	0			26711	6840	2
LEDIQDALSASGVK	LEDIQDALSASGVK	14	0	1444.74	MGYG000322902_02907	2	33.343	0	unmatched	unmatched	unmatched	unmatched	unmatched	unmatched	unmatched	unmatched	unmatched	unmatched	unmatched	unmatched	unmatched	unmatched	unmatched	unmatched	unmatched	unmatched	unmatched	unmatched	MS/MS	unmatched	unmatched	MS/MS	unmatched	unmatched	unmatched	unmatched	unmatched	unmatched	0	0	0	0	0	0	0	0	0	0	0	0	0	0	0	0	0	0	0	0	1	0	0	1	0	0	0	0	0	0	53247	0	0	0	0	0	0	0	0	0	0	0	0	0	0	0	0	0	0	0	0	27660	0	0	25586	0	0	0	0	0	0			26712	10509	2
LEDISALNVGDLIK	LEDISALNVGDLIK	14	0	1498.82	MGYG000321945_00079	2	20.039	0	unmatched	unmatched	unmatched	unmatched	unmatched	unmatched	unmatched	unmatched	unmatched	unmatched	unmatched	unmatched	unmatched	unmatched	unmatched	MS/MS	MS/MS	MS/MS	unmatched	unmatched	unmatched	MS/MS	unmatched	unmatched	MBR	MS/MS	unmatched	MS/MS	unmatched	MS/MS	0	0	0	0	0	0	0	0	0	0	0	0	0	0	0	1	2	2	0	0	0	3	0	0	0	2	0	1	0	3	465844	0	0	0	0	0	0	0	0	0	0	0	0	0	0	0	27222	22713	30972	0	0	0	117643	0	0	72381	63033	0	36134	0	95743			26713	4160	14
LEDLEQER	LEDLEQER	8	0	1030.49	MGYG000322400_00036	2	14.871	0.0172	unmatched	unmatched	unmatched	unmatched	unmatched	unmatched	unmatched	unmatched	unmatched	unmatched	unmatched	unmatched	unmatched	unmatched	unmatched	unmatched	unmatched	unmatched	unmatched	unmatched	MS/MS	unmatched	unmatched	unmatched	unmatched	unmatched	unmatched	unmatched	unmatched	unmatched	0	0	0	0	0	0	0	0	0	0	0	0	0	0	0	0	0	0	0	0	1	0	0	0	0	0	0	0	0	0	0	0	0	0	0	0	0	0	0	0	0	0	0	0	0	0	0	0	0	0	0	0	0	0	0	0	0	0	0	0	0			26714	3148	1
LEDMLALVDGR	LEDMLALVDGR	11	0	1230.63	MGYG000322126_02533	2	30.659	0	unmatched	unmatched	unmatched	unmatched	unmatched	MS/MS	MS/MS	MS/MS	MS/MS	MS/MS	MS/MS	MS/MS	MS/MS	MS/MS	MS/MS	unmatched	unmatched	unmatched	unmatched	unmatched	unmatched	unmatched	unmatched	unmatched	unmatched	unmatched	unmatched	unmatched	unmatched	unmatched	0	0	0	0	0	2	2	1	1	2	2	2	2	1	2	0	0	0	0	0	0	0	0	0	0	0	0	0	0	0	368216	0	0	0	0	0	39414	32354	35102	38618	37206	40673	33791	37272	33432	40350	0	0	0	0	0	0	0	0	0	0	0	0	0	0	0			26715	3768	17
LEDNEYVVVR	LEDNEYVVVR	10	0	1234.62	MGYG000322900_00028	2	20.796	3.2e-07	unmatched	unmatched	unmatched	unmatched	unmatched	unmatched	unmatched	unmatched	unmatched	unmatched	unmatched	unmatched	unmatched	unmatched	unmatched	unmatched	unmatched	unmatched	MS/MS	MS/MS	unmatched	unmatched	unmatched	unmatched	unmatched	unmatched	unmatched	unmatched	unmatched	unmatched	0	0	0	0	0	0	0	0	0	0	0	0	0	0	0	0	0	0	1	1	0	0	0	0	0	0	0	0	0	0	107237	0	0	0	0	0	0	0	0	0	0	0	0	0	0	0	0	0	0	50762	56474	0	0	0	0	0	0	0	0	0	0			26716	4748	2
LEDNPSYLDFPGSR	LEDNPSYLDFPGSR	14	0	1608.74	MGYG000393188_03330	2	14.947	0.00010863	unmatched	unmatched	unmatched	unmatched	unmatched	unmatched	unmatched	unmatched	unmatched	unmatched	unmatched	unmatched	unmatched	unmatched	unmatched	unmatched	unmatched	unmatched	unmatched	unmatched	unmatched	MS/MS	unmatched	unmatched	unmatched	unmatched	unmatched	unmatched	unmatched	unmatched	0	0	0	0	0	0	0	0	0	0	0	0	0	0	0	0	0	0	0	0	0	2	0	0	0	0	0	0	0	0	60768	0	0	0	0	0	0	0	0	0	0	0	0	0	0	0	0	0	0	0	0	0	60768	0	0	0	0	0	0	0	0			26717	5604	2
LEDPATVEGK	LEDPATVEGK	10	0	1057.53	MGYG000329893_00385	2	20.373	0	MS/MS	MS/MS	MS/MS	MS/MS	MS/MS	MS/MS	MS/MS	MS/MS	MS/MS	MS/MS	MS/MS	MS/MS	MS/MS	MS/MS	MS/MS	MS/MS	MS/MS	MS/MS	MS/MS	MS/MS	MS/MS	MS/MS	MS/MS	MS/MS	MS/MS	MS/MS	MS/MS	MS/MS	MS/MS	MS/MS	2	1	1	1	1	1	2	2	1	3	1	2	2	3	2	1	1	1	1	1	2	1	1	3	1	4	2	1	2	1	2269751	60008	62863	70466	56511	66775	106178	106242	100915	91508	99217	71739	90582	78826	70713	69811	55989	61089	40110	54963	44101	75778	98007	100857	90159	66189	89992	93589	66931	73543	56087			26718	264	48
LEDQKSELEATIEEEESKEDTLNK	LEDQKSELEATIEEEESKEDTLNK	24	2	2806.32	MGYG000321710_04692	2	25.014	0	MS/MS	unmatched	unmatched	MS/MS	MS/MS	unmatched	unmatched	unmatched	unmatched	unmatched	unmatched	unmatched	unmatched	unmatched	unmatched	unmatched	unmatched	unmatched	unmatched	unmatched	unmatched	unmatched	unmatched	unmatched	unmatched	unmatched	unmatched	unmatched	unmatched	unmatched	2	0	0	1	2	0	0	0	0	0	0	0	0	0	0	0	0	0	0	0	0	0	0	0	0	0	0	0	0	0	93434	19978	0	0	38798	34657	0	0	0	0	0	0	0	0	0	0	0	0	0	0	0	0	0	0	0	0	0	0	0	0	0			26719	19	5
LEDSLNDIIPDSATR	LEDSLNDIIPDSATR	15	0	1657.82	MGYG000329893_00760	2	12.267	0	unmatched	unmatched	unmatched	unmatched	unmatched	MS/MS	MS/MS	MS/MS	MS/MS	MS/MS	unmatched	unmatched	MBR	MS/MS	MS/MS	unmatched	unmatched	unmatched	unmatched	unmatched	unmatched	unmatched	unmatched	MS/MS	unmatched	unmatched	unmatched	unmatched	unmatched	unmatched	0	0	0	0	0	1	1	1	5	4	0	0	0	2	1	0	0	0	0	0	0	0	0	1	0	0	0	0	0	0	322534	0	0	0	0	0	37718	45308	30604	39819	29747	0	0	37777	36376	29788	0	0	0	0	0	0	0	0	35394	0	0	0	0	0	0			26720	558	16
LEDSQINVARPNDLK	LEDSQINVARPNDLK	15	1	1710.89	MGYG000322321_01233	2	20.289	1.23084e-07	unmatched	unmatched	unmatched	unmatched	unmatched	unmatched	unmatched	unmatched	unmatched	unmatched	unmatched	unmatched	unmatched	unmatched	unmatched	unmatched	unmatched	unmatched	unmatched	unmatched	unmatched	unmatched	MS/MS	unmatched	unmatched	unmatched	unmatched	unmatched	unmatched	unmatched	0	0	0	0	0	0	0	0	0	0	0	0	0	0	0	0	0	0	0	0	0	0	3	0	0	0	0	0	0	0	10339	0	0	0	0	0	0	0	0	0	0	0	0	0	0	0	0	0	0	0	0	0	0	10339	0	0	0	0	0	0	0			26721	22	3
LEDTEYIVVK	LEDTEYIVVK	10	0	1207.63	MGYG000322321_00893	2	20.635	0.0002	unmatched	unmatched	unmatched	unmatched	unmatched	unmatched	unmatched	unmatched	unmatched	unmatched	unmatched	unmatched	unmatched	unmatched	unmatched	unmatched	unmatched	unmatched	MS/MS	MBR	unmatched	unmatched	unmatched	unmatched	unmatched	unmatched	unmatched	unmatched	unmatched	unmatched	0	0	0	0	0	0	0	0	0	0	0	0	0	0	0	0	0	0	1	0	0	0	0	0	0	0	0	0	0	0	62468	0	0	0	0	0	0	0	0	0	0	0	0	0	0	0	0	0	0	33448	29020	0	0	0	0	0	0	0	0	0	0			26722	10280	1
LEDTTLDMLGSAAK	LEDTTLDMLGSAAK	14	0	1463.72	MGYG000342846_00843	2	17.081	0.0001701	unmatched	unmatched	unmatched	unmatched	unmatched	unmatched	unmatched	unmatched	unmatched	unmatched	unmatched	unmatched	unmatched	unmatched	unmatched	unmatched	unmatched	unmatched	unmatched	unmatched	unmatched	MS/MS	MS/MS	unmatched	unmatched	unmatched	unmatched	unmatched	unmatched	unmatched	0	0	0	0	0	0	0	0	0	0	0	0	0	0	0	0	0	0	0	0	0	1	1	0	0	0	0	0	0	0	29813	0	0	0	0	0	0	0	0	0	0	0	0	0	0	0	0	0	0	0	0	0	29813	0	0	0	0	0	0	0	0			26723	4853	2
LEDVFFYLR	LEDVFFYLR	9	0	1200.62	MGYG000322444_00018	2	24.067	2.4e-07	unmatched	unmatched	unmatched	unmatched	unmatched	unmatched	unmatched	unmatched	unmatched	unmatched	unmatched	unmatched	unmatched	unmatched	unmatched	unmatched	unmatched	MS/MS	unmatched	MS/MS	unmatched	unmatched	unmatched	unmatched	unmatched	unmatched	unmatched	unmatched	unmatched	unmatched	0	0	0	0	0	0	0	0	0	0	0	0	0	0	0	0	0	1	0	1	0	0	0	0	0	0	0	0	0	0	68490	0	0	0	0	0	0	0	0	0	0	0	0	0	0	0	0	0	28873	0	39616	0	0	0	0	0	0	0	0	0	0			26724	3963	2
LEDVFYFLR	LEDVFYFLR	9	0	1200.62	MGYG000322532_00746	2	24.147	1.25777e-45	unmatched	unmatched	unmatched	unmatched	unmatched	unmatched	unmatched	unmatched	unmatched	unmatched	unmatched	unmatched	unmatched	unmatched	unmatched	MS/MS	MS/MS	MS/MS	MS/MS	MS/MS	unmatched	unmatched	unmatched	unmatched	unmatched	unmatched	unmatched	unmatched	unmatched	unmatched	0	0	0	0	0	0	0	0	0	0	0	0	0	0	0	3	5	3	3	2	0	0	0	0	0	0	0	0	0	0	216262	0	0	0	0	0	0	0	0	0	0	0	0	0	0	0	47972	30126	39702	54687	43773	0	0	0	0	0	0	0	0	0	0			26725	3044	16
LEDVFYYLR	LEDVFYYLR	9	0	1216.61	MGYG000321997_00753	2	20.311	8.46e-20	unmatched	unmatched	unmatched	unmatched	unmatched	unmatched	unmatched	unmatched	unmatched	unmatched	unmatched	unmatched	unmatched	unmatched	unmatched	MS/MS	MS/MS	MS/MS	MS/MS	MS/MS	unmatched	unmatched	unmatched	unmatched	unmatched	unmatched	unmatched	unmatched	unmatched	unmatched	0	0	0	0	0	0	0	0	0	0	0	0	0	0	0	1	2	1	1	1	0	0	0	0	0	0	0	0	0	0	161663	0	0	0	0	0	0	0	0	0	0	0	0	0	0	0	29560	28319	31080	35514	37187	0	0	0	0	0	0	0	0	0	0			26726	3609	6
LEDVISGNMR	LEDVISGNMR	10	0	1132.55	MGYG000322466_00473	2	17.376	5.04144e-07	unmatched	unmatched	unmatched	unmatched	unmatched	unmatched	unmatched	unmatched	unmatched	unmatched	unmatched	unmatched	MS/MS	unmatched	unmatched	unmatched	MS/MS	MS/MS	unmatched	unmatched	unmatched	unmatched	unmatched	unmatched	unmatched	unmatched	unmatched	unmatched	unmatched	unmatched	0	0	0	0	0	0	0	0	0	0	0	0	1	0	0	0	1	1	0	0	0	0	0	0	0	0	0	0	0	0	70735	0	0	0	0	0	0	0	0	0	0	0	0	0	0	0	0	33672	37063	0	0	0	0	0	0	0	0	0	0	0	0			26727	193	3
LEDVISPAMK	LEDVISPAMK	10	0	1101.57	MGYG000322400_00047	2	17.016	5.91056e-12	unmatched	unmatched	unmatched	unmatched	unmatched	unmatched	MS/MS	unmatched	unmatched	unmatched	unmatched	unmatched	unmatched	unmatched	unmatched	unmatched	unmatched	unmatched	unmatched	unmatched	unmatched	unmatched	unmatched	MS/MS	MS/MS	unmatched	unmatched	MS/MS	unmatched	unmatched	0	0	0	0	0	0	2	0	0	0	0	0	0	0	0	0	0	0	0	0	0	0	0	1	1	0	0	1	0	0	24274	0	0	0	0	0	0	0	0	0	0	0	0	0	0	0	0	0	0	0	0	0	0	0	0	0	0	0	24274	0	0			26728	1524	5
LEDVISPAM[15.9949]K	LEDVISPAMK	10	0	1117.57	MGYG000322400_00047	2	15.229	0.1116	unmatched	unmatched	unmatched	unmatched	unmatched	unmatched	unmatched	unmatched	unmatched	unmatched	unmatched	unmatched	unmatched	unmatched	unmatched	unmatched	unmatched	unmatched	MS/MS	MBR	unmatched	unmatched	unmatched	unmatched	unmatched	unmatched	unmatched	unmatched	unmatched	unmatched	0	0	0	0	0	0	0	0	0	0	0	0	0	0	0	0	0	0	1	0	0	0	0	0	0	0	0	0	0	0	59589	0	0	0	0	0	0	0	0	0	0	0	0	0	0	0	0	0	0	22467	37121	0	0	0	0	0	0	0	0	0	0			26729	1524	1
LEDVISPGMK	LEDVISPGMK	10	0	1087.56	MGYG000397726_00094	2	13.652	0.0492	unmatched	unmatched	unmatched	unmatched	unmatched	unmatched	unmatched	unmatched	unmatched	unmatched	unmatched	unmatched	unmatched	unmatched	unmatched	unmatched	unmatched	unmatched	unmatched	unmatched	unmatched	unmatched	unmatched	unmatched	unmatched	unmatched	MS/MS	unmatched	unmatched	unmatched	0	0	0	0	0	0	0	0	0	0	0	0	0	0	0	0	0	0	0	0	0	0	0	0	0	0	1	0	0	0	16953	0	0	0	0	0	0	0	0	0	0	0	0	0	0	0	0	0	0	0	0	0	0	0	0	0	0	16953	0	0	0			26730	10596	1
LEDVISPNMR	LEDVISPNMR	10	0	1172.59	MGYG000410699_00568	2	17.081	3.58231e-41	unmatched	unmatched	unmatched	unmatched	unmatched	MS/MS	MS/MS	unmatched	unmatched	MS/MS	MS/MS	MS/MS	MS/MS	MS/MS	MS/MS	unmatched	unmatched	unmatched	unmatched	unmatched	unmatched	unmatched	unmatched	unmatched	unmatched	unmatched	unmatched	unmatched	unmatched	unmatched	0	0	0	0	0	1	1	0	0	3	1	2	2	1	1	0	0	0	0	0	0	0	0	0	0	0	0	0	0	0	297480	0	0	0	0	0	20547	32243	0	0	31475	71437	34614	49596	57564	0	0	0	0	0	0	0	0	0	0	0	0	0	0	0	0			26731	645	12
LEDVISPSMK	LEDVISPSMK	10	0	1117.57	MGYG000410901_02920	2	17.589	0.00035489	unmatched	unmatched	unmatched	MS/MS	unmatched	unmatched	unmatched	unmatched	unmatched	unmatched	unmatched	unmatched	unmatched	unmatched	unmatched	unmatched	unmatched	unmatched	unmatched	unmatched	unmatched	unmatched	unmatched	unmatched	MS/MS	unmatched	unmatched	unmatched	unmatched	unmatched	0	0	0	1	0	0	0	0	0	0	0	0	0	0	0	0	0	0	0	0	0	0	0	0	1	0	0	0	0	0	79624	0	0	0	24959	0	0	0	0	0	0	0	0	0	0	0	0	0	0	0	0	0	0	0	0	54665	0	0	0	0	0			26732	3734	2
LEDVITPEMK	LEDVITPEMK	10	0	1173.6	MGYG000331346_02527	2	16.839	5.99442e-08	unmatched	unmatched	unmatched	unmatched	unmatched	unmatched	unmatched	unmatched	unmatched	unmatched	unmatched	unmatched	unmatched	unmatched	unmatched	unmatched	unmatched	unmatched	unmatched	unmatched	unmatched	unmatched	unmatched	MS/MS	unmatched	unmatched	MS/MS	MS/MS	unmatched	unmatched	0	0	0	0	0	0	0	0	0	0	0	0	0	0	0	0	0	0	0	0	0	0	0	1	0	0	2	2	0	0	0	0	0	0	0	0	0	0	0	0	0	0	0	0	0	0	0	0	0	0	0	0	0	0	0	0	0	0	0	0	0			26733	1689	5
LEDVTSEVDAK	LEDVTSEVDAK	11	0	1204.58	MGYG000410762_01832	2	13.436	0	MS/MS	MS/MS	MS/MS	MS/MS	MS/MS	MS/MS	MS/MS	MS/MS	MS/MS	MS/MS	MS/MS	MS/MS	MS/MS	MS/MS	MS/MS	MS/MS	MS/MS	MS/MS	MS/MS	MS/MS	MS/MS	MS/MS	MS/MS	MS/MS	MS/MS	MS/MS	MS/MS	MS/MS	MS/MS	MS/MS	2	1	2	2	5	1	1	3	2	3	1	2	3	1	1	1	1	2	2	1	1	1	1	2	2	1	2	1	1	1	2097578	68050	86632	81885	71675	81737	73381	70592	65812	66670	68714	43976	61420	51585	59711	45443	36943	34210	45965	66351	68923	37479	70434	67527	87536	76997	76050	73113	76960	114500	167292			26734	591	50
LEEAFENQEVLK	LEEAFENQEVLK	12	0	1447.72	MGYG000322709_00316	2	13.888	3.99e-05	unmatched	unmatched	unmatched	unmatched	unmatched	unmatched	unmatched	unmatched	unmatched	unmatched	unmatched	unmatched	unmatched	unmatched	unmatched	unmatched	unmatched	unmatched	unmatched	unmatched	unmatched	MS/MS	unmatched	unmatched	MS/MS	unmatched	unmatched	unmatched	unmatched	unmatched	0	0	0	0	0	0	0	0	0	0	0	0	0	0	0	0	0	0	0	0	0	1	0	0	1	0	0	0	0	0	55278	0	0	0	0	0	0	0	0	0	0	0	0	0	0	0	0	0	0	0	0	0	55278	0	0	0	0	0	0	0	0			26735	4202	2
LEEAFENQTVLTAK	LEEAFENQTVLTAK	14	0	1591.81	MGYG000322321_00856	2	13.178	0.1363	unmatched	unmatched	unmatched	unmatched	unmatched	unmatched	unmatched	unmatched	unmatched	unmatched	unmatched	unmatched	unmatched	unmatched	unmatched	unmatched	MS/MS	unmatched	unmatched	unmatched	unmatched	unmatched	unmatched	unmatched	unmatched	unmatched	unmatched	unmatched	unmatched	unmatched	0	0	0	0	0	0	0	0	0	0	0	0	0	0	0	0	1	0	0	0	0	0	0	0	0	0	0	0	0	0	27201	0	0	0	0	0	0	0	0	0	0	0	0	0	0	0	0	27201	0	0	0	0	0	0	0	0	0	0	0	0	0			26736	4771	1
LEEAFNAQEVLTAK	LEEAFNAQEVLTAK	14	0	1561.8	MGYG000322466_03257	2	13.8	0	unmatched	unmatched	unmatched	unmatched	unmatched	unmatched	unmatched	unmatched	unmatched	unmatched	unmatched	unmatched	unmatched	unmatched	unmatched	MS/MS	unmatched	unmatched	unmatched	unmatched	MS/MS	MS/MS	MS/MS	MS/MS	MS/MS	unmatched	MS/MS	unmatched	unmatched	unmatched	0	0	0	0	0	0	0	0	0	0	0	0	0	0	0	1	0	0	0	0	1	1	1	2	2	0	1	0	0	0	245766	0	0	0	0	0	0	0	0	0	0	0	0	0	0	0	31689	0	0	0	0	40932	36041	32989	42091	42176	0	19845	0	0	0			26737	607	9
LEEAFNNQEVLTAK	LEEAFNNQEVLTAK	14	0	1604.8	MGYG000321884_01116	2	37.623	0	MS/MS	MS/MS	MS/MS	MS/MS	unmatched	MS/MS	unmatched	unmatched	MS/MS	MS/MS	MS/MS	MS/MS	unmatched	MS/MS	MS/MS	MS/MS	MS/MS	MS/MS	MS/MS	MS/MS	unmatched	unmatched	MS/MS	unmatched	MS/MS	unmatched	unmatched	unmatched	unmatched	unmatched	5	2	2	1	0	1	0	0	1	1	3	3	0	4	2	1	2	3	2	1	0	0	2	0	2	0	0	0	0	0	649700	35587	35530	34968	38545	0	39432	0	0	34023	39035	36778	32674	0	33512	36898	33105	43740	36549	37851	33175	0	0	33356	0	34936	0	0	0	0	0			26738	743	38
LEEAQAAGADYVGGDELIPK	LEEAQAAGADYVGGDELIPK	20	0	2045	MGYG000322709_00197	2	37.884	0	unmatched	unmatched	unmatched	unmatched	unmatched	unmatched	unmatched	unmatched	unmatched	unmatched	unmatched	unmatched	unmatched	unmatched	unmatched	unmatched	unmatched	unmatched	unmatched	unmatched	MS/MS	MS/MS	MS/MS	MS/MS	MS/MS	unmatched	unmatched	unmatched	unmatched	unmatched	0	0	0	0	0	0	0	0	0	0	0	0	0	0	0	0	0	0	0	0	2	4	2	3	1	0	0	0	0	0	157777	0	0	0	0	0	0	0	0	0	0	0	0	0	0	0	0	0	0	0	0	36973	22329	29111	34312	35050	0	0	0	0	0			26739	3376	12
LEEAYENQEVLTAK	LEEAYENQEVLTAK	14	0	1635.8	MGYG000322902_00447	2	30.886	0	unmatched	unmatched	unmatched	unmatched	unmatched	unmatched	unmatched	unmatched	unmatched	unmatched	unmatched	unmatched	unmatched	unmatched	unmatched	unmatched	MS/MS	MS/MS	MS/MS	unmatched	unmatched	unmatched	unmatched	unmatched	unmatched	unmatched	unmatched	unmatched	unmatched	unmatched	0	0	0	0	0	0	0	0	0	0	0	0	0	0	0	0	2	1	1	0	0	0	0	0	0	0	0	0	0	0	71718	0	0	0	0	0	0	0	0	0	0	0	0	0	0	0	0	20651	24715	26351	0	0	0	0	0	0	0	0	0	0	0			26740	1743	4
LEEDLPDC[57.0215]FK	LEEDLPDCFK	10	0	1264.56	MGYG000322670_03992	2	22.363	1.92474e-11	unmatched	unmatched	unmatched	unmatched	unmatched	unmatched	unmatched	unmatched	unmatched	unmatched	unmatched	unmatched	MBR	MS/MS	unmatched	unmatched	unmatched	unmatched	unmatched	unmatched	unmatched	MS/MS	MS/MS	unmatched	MS/MS	unmatched	unmatched	unmatched	unmatched	unmatched	0	0	0	0	0	0	0	0	0	0	0	0	0	1	0	0	0	0	0	0	0	1	1	0	1	0	0	0	0	0	109770	0	0	0	0	0	0	0	0	0	0	0	0	16920	18401	0	0	0	0	0	0	0	24461	24198	0	25789	0	0	0	0	0			26741	1076	4
LEEEFNATHDDIVLK	LEEEFNATHDDIVLK	15	0	1771.86	MGYG000390088_00693	2	16.464	0	MS/MS	MS/MS	MS/MS	MS/MS	MS/MS	MS/MS	MS/MS	MS/MS	MS/MS	MS/MS	MS/MS	MS/MS	MS/MS	MS/MS	MS/MS	MBR	unmatched	unmatched	unmatched	unmatched	unmatched	unmatched	unmatched	unmatched	MS/MS	unmatched	unmatched	unmatched	unmatched	unmatched	1	3	3	1	1	2	4	2	2	2	2	2	1	1	1	0	0	0	0	0	0	0	0	0	1	0	0	0	0	0	688154	14404	19334	22252	32993	32370	68470	68782	90619	70821	68490	48823	33147	32964	25469	31792	13186	0	0	0	0	0	0	0	0	14230	0	0	0	0	0			26742	1735	29
LEEERDNIPYK	LEEERDNIPYK	11	1	1404.69	MGYG000393188_00558	2	18.924	2.38684e-29	unmatched	unmatched	unmatched	unmatched	unmatched	unmatched	unmatched	unmatched	unmatched	unmatched	unmatched	unmatched	unmatched	unmatched	unmatched	MS/MS	MS/MS	MS/MS	MS/MS	MS/MS	unmatched	unmatched	unmatched	unmatched	unmatched	unmatched	unmatched	unmatched	unmatched	unmatched	0	0	0	0	0	0	0	0	0	0	0	0	0	0	0	3	2	1	4	2	0	0	0	0	0	0	0	0	0	0	166411	0	0	0	0	0	0	0	0	0	0	0	0	0	0	0	36885	52028	25142	27237	25118	0	0	0	0	0	0	0	0	0	0			26743	3273	12
LEEFELPEIK	LEEFELPEIK	10	0	1245.65	MGYG000322466_01988	2	12.189	5.26719e-29	unmatched	unmatched	unmatched	unmatched	unmatched	unmatched	unmatched	unmatched	unmatched	unmatched	unmatched	unmatched	unmatched	unmatched	unmatched	unmatched	unmatched	unmatched	unmatched	unmatched	MS/MS	MS/MS	MS/MS	MS/MS	MS/MS	MS/MS	unmatched	MS/MS	unmatched	unmatched	0	0	0	0	0	0	0	0	0	0	0	0	0	0	0	0	0	0	0	0	4	1	1	1	1	1	0	3	0	0	243922	0	0	0	0	0	0	0	0	0	0	0	0	0	0	0	0	0	0	0	0	59577	53236	0	26786	52723	21562	0	30036	0	0			26744	2825	12
LEEFELPEIKEDEILVK	LEEFELPEIKEDEILVK	17	1	2072.09	MGYG000322466_01988	2	23.959	0	unmatched	unmatched	unmatched	unmatched	unmatched	unmatched	unmatched	unmatched	unmatched	unmatched	unmatched	unmatched	unmatched	unmatched	unmatched	MS/MS	MS/MS	MS/MS	MS/MS	MS/MS	MS/MS	unmatched	unmatched	unmatched	MS/MS	unmatched	unmatched	unmatched	unmatched	unmatched	0	0	0	0	0	0	0	0	0	0	0	0	0	0	0	2	2	1	2	2	1	0	0	0	2	0	0	0	0	0	385822	0	0	0	0	0	0	0	0	0	0	0	0	0	0	0	88919	63944	40077	77191	70144	22640	0	0	0	22905	0	0	0	0	0			26745	2825	12
LEEFELPPIKDDEILVK	LEEFELPPIKDDEILVK	17	1	2026.09	MGYG000322902_00200	2	20.669	0	unmatched	unmatched	unmatched	unmatched	unmatched	unmatched	unmatched	unmatched	unmatched	unmatched	unmatched	unmatched	unmatched	unmatched	unmatched	MS/MS	MS/MS	MS/MS	MS/MS	MS/MS	unmatched	unmatched	unmatched	MBR	unmatched	unmatched	unmatched	unmatched	unmatched	unmatched	0	0	0	0	0	0	0	0	0	0	0	0	0	0	0	3	7	2	1	2	0	0	0	0	0	0	0	0	0	0	275582	0	0	0	0	0	0	0	0	0	0	0	0	0	0	0	60788	51323	49278	50643	53457	0	0	0	10089	0	0	0	0	0	0			26746	2226	15
LEEGDLGLASGR	LEEGDLGLASGR	12	0	1215.61	MGYG000410901_01400	2	17.403	5.90106e-30	unmatched	unmatched	unmatched	unmatched	unmatched	unmatched	MS/MS	MS/MS	unmatched	MS/MS	unmatched	unmatched	unmatched	MS/MS	unmatched	unmatched	unmatched	unmatched	unmatched	unmatched	unmatched	unmatched	unmatched	MS/MS	MS/MS	unmatched	unmatched	MS/MS	unmatched	MS/MS	0	0	0	0	0	0	1	1	0	1	0	0	0	1	0	0	0	0	0	0	0	0	0	4	1	0	0	1	0	1	84338	0	0	0	0	0	0	0	0	0	0	0	0	0	0	0	0	0	0	0	0	0	0	0	53511	30827	0	0	0	0	0			26747	7488	11
LEEGEDLGGNK	LEEGEDLGGNK	11	0	1159.54	MGYG000322101_01492	2	22.54	1.52845e-42	unmatched	unmatched	unmatched	unmatched	unmatched	unmatched	unmatched	unmatched	unmatched	unmatched	unmatched	unmatched	unmatched	unmatched	unmatched	MS/MS	MS/MS	MS/MS	MS/MS	MS/MS	MS/MS	MS/MS	MS/MS	unmatched	MBR	MS/MS	unmatched	MS/MS	unmatched	unmatched	0	0	0	0	0	0	0	0	0	0	0	0	0	0	0	1	1	2	3	1	1	1	1	0	0	1	0	1	0	0	428489	0	0	0	0	0	0	0	0	0	0	0	0	0	0	0	36029	42572	41695	38428	23032	42928	38703	46606	0	36765	47561	0	34164	0	0			26748	2678	13
LEEHSNWK	LEEHSNWK	8	0	1041.49	MGYG000321715_02795	2	18.923	2.3756e-31	MS/MS	MS/MS	MS/MS	unmatched	unmatched	MS/MS	unmatched	MS/MS	MS/MS	unmatched	MS/MS	MS/MS	unmatched	MS/MS	unmatched	unmatched	unmatched	unmatched	unmatched	unmatched	unmatched	unmatched	unmatched	unmatched	unmatched	unmatched	unmatched	unmatched	unmatched	unmatched	1	2	3	0	0	2	0	1	1	0	1	1	0	1	0	0	0	0	0	0	0	0	0	0	0	0	0	0	0	0	220384	18208	20741	24415	0	0	30755	0	30847	26407	0	28214	16746	0	24046	0	0	0	0	0	0	0	0	0	0	0	0	0	0	0	0			26749	879	13
LEEIANNKR	LEEIANNKR	9	1	1085.58	MGYG000393188_00572	2	16.494	3.3264e-93	MS/MS	MS/MS	MS/MS	MS/MS	MS/MS	MS/MS	MS/MS	MS/MS	MS/MS	MS/MS	MS/MS	MS/MS	MS/MS	MS/MS	MS/MS	unmatched	MS/MS	unmatched	unmatched	unmatched	unmatched	unmatched	unmatched	unmatched	unmatched	unmatched	unmatched	unmatched	unmatched	unmatched	2	1	1	2	5	2	4	3	1	1	2	3	3	1	5	0	1	0	0	0	0	0	0	0	0	0	0	0	0	0	395388	33287	32912	26626	25799	24233	17983	17780	25958	28068	26587	26688	16733	27724	28128	21267	0	15607	0	0	0	0	0	0	0	0	0	0	0	0	0			26750	171	37
LEEITSSNPGVEK	LEEITSSNPGVEK	13	0	1401.7	MGYG000326866_01454	2	12.302	0.0128	unmatched	unmatched	unmatched	unmatched	unmatched	unmatched	unmatched	unmatched	unmatched	unmatched	unmatched	unmatched	unmatched	unmatched	unmatched	MS/MS	unmatched	unmatched	unmatched	unmatched	unmatched	unmatched	unmatched	unmatched	unmatched	unmatched	unmatched	unmatched	unmatched	unmatched	0	0	0	0	0	0	0	0	0	0	0	0	0	0	0	1	0	0	0	0	0	0	0	0	0	0	0	0	0	0	30941	0	0	0	0	0	0	0	0	0	0	0	0	0	0	0	30941	0	0	0	0	0	0	0	0	0	0	0	0	0	0			26751	11197	1
LEELADEIAEEIKK	LEELADEIAEEIKK	14	1	1628.85	MGYG000322704_01948	2	35.692	0	unmatched	unmatched	unmatched	unmatched	unmatched	MS/MS	MS/MS	MS/MS	MS/MS	unmatched	unmatched	unmatched	unmatched	unmatched	unmatched	unmatched	unmatched	unmatched	unmatched	unmatched	unmatched	unmatched	unmatched	unmatched	unmatched	unmatched	unmatched	unmatched	unmatched	unmatched	0	0	0	0	0	1	1	2	1	0	0	0	0	0	0	0	0	0	0	0	0	0	0	0	0	0	0	0	0	0	94029	0	0	0	0	0	25502	20999	22632	24894	0	0	0	0	0	0	0	0	0	0	0	0	0	0	0	0	0	0	0	0	0			26752	6338	5
LEELANMIR	LEELANMIR	9	0	1087.57	MGYG000322101_03572	2	17.454	7.75428e-14	unmatched	unmatched	unmatched	unmatched	unmatched	unmatched	MS/MS	unmatched	unmatched	unmatched	unmatched	MS/MS	unmatched	unmatched	unmatched	unmatched	unmatched	unmatched	unmatched	unmatched	unmatched	unmatched	MS/MS	MS/MS	MS/MS	unmatched	unmatched	unmatched	unmatched	unmatched	0	0	0	0	0	0	1	0	0	0	0	1	0	0	0	0	0	0	0	0	0	0	1	1	2	0	0	0	0	0	131493	0	0	0	0	0	0	34040	0	0	0	0	24072	0	0	0	0	0	0	0	0	0	0	15753	33670	23957	0	0	0	0	0			26753	869	6
LEELEAQEK	LEELEAQEK	9	0	1087.54	MGYG000322902_01314	2	13.403	0.2296	unmatched	unmatched	unmatched	unmatched	unmatched	unmatched	unmatched	unmatched	unmatched	unmatched	unmatched	unmatched	unmatched	unmatched	unmatched	unmatched	unmatched	unmatched	unmatched	unmatched	unmatched	unmatched	unmatched	unmatched	unmatched	unmatched	unmatched	MS/MS	unmatched	unmatched	0	0	0	0	0	0	0	0	0	0	0	0	0	0	0	0	0	0	0	0	0	0	0	0	0	0	0	1	0	0	0	0	0	0	0	0	0	0	0	0	0	0	0	0	0	0	0	0	0	0	0	0	0	0	0	0	0	0	0	0	0			26754	5913	1
LEELEEYGR	LEELEEYGR	9	0	1136.53	MGYG000322466_01005	2	13.401	0.2759	unmatched	unmatched	unmatched	unmatched	unmatched	unmatched	unmatched	unmatched	unmatched	unmatched	unmatched	unmatched	unmatched	unmatched	unmatched	MS/MS	unmatched	unmatched	unmatched	unmatched	unmatched	unmatched	unmatched	unmatched	unmatched	unmatched	unmatched	unmatched	unmatched	unmatched	0	0	0	0	0	0	0	0	0	0	0	0	0	0	0	1	0	0	0	0	0	0	0	0	0	0	0	0	0	0	0	0	0	0	0	0	0	0	0	0	0	0	0	0	0	0	0	0	0	0	0	0	0	0	0	0	0	0	0	0	0			26755	8811	1
LEELLAQTPNSALAQR	LEELLAQTPNSALAQR	16	0	1752.94	MGYG000329893_01702	2	31.011	0	MS/MS	MS/MS	MS/MS	MS/MS	MS/MS	MS/MS	MS/MS	MS/MS	MS/MS	MS/MS	MS/MS	MS/MS	MS/MS	MS/MS	MS/MS	MS/MS	MS/MS	MS/MS	MS/MS	MS/MS	unmatched	unmatched	unmatched	unmatched	MBR	unmatched	unmatched	unmatched	unmatched	unmatched	1	1	2	1	1	2	1	3	3	3	2	2	2	3	3	2	1	2	2	2	0	0	0	0	0	0	0	0	0	0	1063200	54195	58404	51467	65170	68584	39391	31138	38994	36189	39865	44582	38836	40621	47216	41317	68122	64745	72506	72332	75328	0	0	0	0	14189	0	0	0	0	0			26756	450	39
LEELLDVK	LEELLDVK	8	0	957.538	MGYG000322545_03350	2	10.978	0.2131	unmatched	unmatched	unmatched	unmatched	unmatched	unmatched	MS/MS	unmatched	unmatched	unmatched	unmatched	unmatched	unmatched	unmatched	unmatched	unmatched	unmatched	unmatched	unmatched	unmatched	unmatched	unmatched	unmatched	unmatched	unmatched	unmatched	unmatched	unmatched	unmatched	unmatched	0	0	0	0	0	0	1	0	0	0	0	0	0	0	0	0	0	0	0	0	0	0	0	0	0	0	0	0	0	0	0	0	0	0	0	0	0	0	0	0	0	0	0	0	0	0	0	0	0	0	0	0	0	0	0	0	0	0	0	0	0			26757	9001	1
LEELLEDQIK	LEELLEDQIK	10	0	1228.65	MGYG000321876_01107	2	22.926	0.006	unmatched	unmatched	unmatched	unmatched	unmatched	unmatched	unmatched	unmatched	unmatched	unmatched	unmatched	unmatched	unmatched	unmatched	unmatched	unmatched	unmatched	unmatched	unmatched	unmatched	MS/MS	unmatched	unmatched	unmatched	unmatched	unmatched	unmatched	unmatched	unmatched	unmatched	0	0	0	0	0	0	0	0	0	0	0	0	0	0	0	0	0	0	0	0	1	0	0	0	0	0	0	0	0	0	50001	0	0	0	0	0	0	0	0	0	0	0	0	0	0	0	0	0	0	0	0	50001	0	0	0	0	0	0	0	0	0			26758	10612	1
LEELSANEK	LEELSANEK	9	0	1031.51	MGYG000393188_02179	2	13.116	1.78897e-13	unmatched	unmatched	unmatched	unmatched	unmatched	unmatched	unmatched	unmatched	unmatched	unmatched	unmatched	unmatched	unmatched	unmatched	unmatched	unmatched	unmatched	unmatched	unmatched	unmatched	MS/MS	unmatched	MS/MS	unmatched	MS/MS	unmatched	MS/MS	unmatched	MS/MS	MS/MS	0	0	0	0	0	0	0	0	0	0	0	0	0	0	0	0	0	0	0	0	1	0	1	0	1	0	1	0	2	1	342554	0	0	0	0	0	0	0	0	0	0	0	0	0	0	0	0	0	0	0	0	54464	0	58617	0	75494	0	49289	0	49477	55210			26759	1006	7
LEELSANEKELQEK	LEELSANEKELQEK	14	1	1658.84	MGYG000393188_02179	2	21.635	0.0002	unmatched	unmatched	unmatched	unmatched	unmatched	unmatched	unmatched	unmatched	unmatched	unmatched	unmatched	unmatched	unmatched	unmatched	unmatched	unmatched	MS/MS	unmatched	unmatched	unmatched	unmatched	unmatched	unmatched	unmatched	unmatched	unmatched	unmatched	unmatched	unmatched	unmatched	0	0	0	0	0	0	0	0	0	0	0	0	0	0	0	0	1	0	0	0	0	0	0	0	0	0	0	0	0	0	9675	0	0	0	0	0	0	0	0	0	0	0	0	0	0	0	0	9675	0	0	0	0	0	0	0	0	0	0	0	0	0			26760	1006	1
LEELTNVDK	LEELTNVDK	9	0	1059.54	MGYG000321715_03284	2	16.537	0.00011466	unmatched	unmatched	unmatched	unmatched	unmatched	unmatched	MS/MS	unmatched	unmatched	unmatched	unmatched	unmatched	unmatched	unmatched	unmatched	MS/MS	unmatched	unmatched	unmatched	unmatched	unmatched	unmatched	unmatched	unmatched	unmatched	unmatched	unmatched	unmatched	unmatched	unmatched	0	0	0	0	0	0	1	0	0	0	0	0	0	0	0	1	0	0	0	0	0	0	0	0	0	0	0	0	0	0	61825	0	0	0	0	0	0	12381	0	0	0	0	0	0	0	0	49443	0	0	0	0	0	0	0	0	0	0	0	0	0	0			26761	10300	2
LEEMAGTIQNDILK	LEEMAGTIQNDILK	14	0	1573.8	MGYG000329893_00421	2	23.386	0	MS/MS	MS/MS	MS/MS	MS/MS	MS/MS	MS/MS	MS/MS	MS/MS	MS/MS	MS/MS	MS/MS	MS/MS	MS/MS	MS/MS	MS/MS	MS/MS	MS/MS	MS/MS	MS/MS	MS/MS	MS/MS	MS/MS	MS/MS	MS/MS	MS/MS	MS/MS	MS/MS	MS/MS	MS/MS	MS/MS	4	5	3	3	3	3	4	5	5	4	4	3	3	6	7	2	2	2	2	3	3	3	4	6	4	4	2	3	3	6	3910660	130724	100399	122545	111749	0	192047	296518	197128	191477	224668	209736	165430	150553	266077	255655	86423	120697	91636	0	82832	107109	0	130533	198659	169648	78548	74217	100140	0	55500			26762	123	111
LEEMLFIK	LEEMLFIK	8	0	1021.55	MGYG000322704_01656	2	13.158	0.00050908	unmatched	unmatched	unmatched	unmatched	unmatched	unmatched	MS/MS	unmatched	unmatched	unmatched	unmatched	unmatched	unmatched	unmatched	MS/MS	unmatched	unmatched	unmatched	unmatched	unmatched	unmatched	unmatched	unmatched	unmatched	unmatched	unmatched	unmatched	unmatched	unmatched	unmatched	0	0	0	0	0	0	1	0	0	0	0	0	0	0	1	0	0	0	0	0	0	0	0	0	0	0	0	0	0	0	27942	0	0	0	0	0	0	13862	0	0	0	0	0	0	0	14079	0	0	0	0	0	0	0	0	0	0	0	0	0	0	0			26763	1941	2
LEEMPAEEGFPAYLASR	LEEMPAEEGFPAYLASR	17	0	1908.89	MGYG000321746_01224	2	13.531	0.1164	unmatched	unmatched	unmatched	unmatched	unmatched	unmatched	unmatched	unmatched	unmatched	unmatched	unmatched	unmatched	MS/MS	unmatched	unmatched	unmatched	unmatched	unmatched	unmatched	unmatched	unmatched	unmatched	unmatched	unmatched	unmatched	unmatched	unmatched	unmatched	unmatched	unmatched	0	0	0	0	0	0	0	0	0	0	0	0	1	0	0	0	0	0	0	0	0	0	0	0	0	0	0	0	0	0	30180	0	0	0	0	0	0	0	0	0	0	0	0	30180	0	0	0	0	0	0	0	0	0	0	0	0	0	0	0	0	0			26764	5762	1
LEEMPGEEGYPAYLASR	LEEMPGEEGYPAYLASR	17	0	1910.87	MGYG000326866_00285	2	28.092	0	unmatched	unmatched	unmatched	MS/MS	unmatched	MS/MS	MS/MS	MS/MS	MS/MS	MS/MS	MS/MS	MS/MS	MS/MS	MS/MS	MS/MS	unmatched	unmatched	unmatched	unmatched	unmatched	unmatched	unmatched	unmatched	unmatched	unmatched	unmatched	unmatched	unmatched	unmatched	unmatched	0	0	0	1	0	1	2	1	2	3	2	1	2	3	3	0	0	0	0	0	0	0	0	0	0	0	0	0	0	0	388909	0	0	0	30931	0	33607	42817	38729	26189	39654	23488	35920	39313	36957	41298	0	0	0	0	0	0	0	0	0	0	0	0	0	0	0			26765	449	21
LEEMPGEEGYPAYLGSR	LEEMPGEEGYPAYLGSR	17	0	1896.86	MGYG000321730_01006	2	27.972	0	MS/MS	unmatched	MS/MS	MS/MS	MS/MS	MS/MS	MS/MS	MS/MS	MS/MS	MS/MS	MS/MS	MS/MS	MS/MS	MS/MS	MS/MS	MS/MS	MS/MS	MS/MS	MS/MS	MS/MS	MS/MS	MS/MS	MS/MS	MS/MS	MS/MS	unmatched	unmatched	unmatched	unmatched	unmatched	2	0	2	3	3	1	2	2	1	5	4	5	1	1	4	2	2	1	1	1	3	7	2	3	2	0	0	0	0	0	951446	23949	0	27462	31961	32584	40537	46684	52316	37439	45944	37684	42357	47761	41613	39989	39802	35133	43747	38670	37181	39804	35877	38072	41889	52980	0	0	0	0	0			26766	581	60
LEEM[15.9949]AGTIQNDILK	LEEMAGTIQNDILK	14	0	1589.8	MGYG000329893_00421	2	20.167	0	MS/MS	MS/MS	MS/MS	MS/MS	MS/MS	MS/MS	MS/MS	MS/MS	MS/MS	MS/MS	MS/MS	MS/MS	MS/MS	MS/MS	MS/MS	MS/MS	MS/MS	MS/MS	MS/MS	MS/MS	MS/MS	unmatched	MS/MS	MS/MS	MS/MS	unmatched	MS/MS	MS/MS	unmatched	MS/MS	1	3	1	2	1	2	3	1	1	2	3	3	1	3	1	2	4	2	2	2	1	0	2	1	1	0	2	1	0	1	1072500	28266	29663	34038	36313	34381	38502	41955	39140	35925	42518	30593	32727	25919	35809	35396	43037	39348	45232	55998	53351	47306	0	48628	54523	55422	0	38384	31134	0	38978			26767	123	49
LEENLSDIIK	LEENLSDIIK	10	0	1172.63	MGYG000322670_03900	2	25.527	3.4e-10	unmatched	unmatched	unmatched	unmatched	unmatched	unmatched	unmatched	unmatched	unmatched	unmatched	MS/MS	unmatched	unmatched	unmatched	unmatched	unmatched	unmatched	unmatched	unmatched	unmatched	MS/MS	unmatched	MS/MS	MBR	unmatched	unmatched	unmatched	unmatched	unmatched	unmatched	0	0	0	0	0	0	0	0	0	0	1	0	0	0	0	0	0	0	0	0	1	0	1	0	0	0	0	0	0	0	100315	0	0	0	0	0	0	0	0	0	0	0	0	0	0	0	0	0	0	0	0	31896	0	27962	40456	0	0	0	0	0	0			26768	721	3
LEENPAAPK	LEENPAAPK	9	0	967.497	MGYG000321782_04624	2	18.03	1.60755e-13	unmatched	unmatched	unmatched	unmatched	unmatched	unmatched	MS/MS	MS/MS	MS/MS	unmatched	unmatched	unmatched	unmatched	unmatched	unmatched	unmatched	MBR	MS/MS	MS/MS	unmatched	unmatched	unmatched	MS/MS	unmatched	unmatched	unmatched	unmatched	unmatched	unmatched	unmatched	0	0	0	0	0	0	3	1	1	0	0	0	0	0	0	0	0	1	1	0	0	0	3	0	0	0	0	0	0	0	161988	0	0	0	0	0	0	18813	27073	24315	0	0	0	0	0	0	0	31077	21711	21492	0	0	0	17503	0	0	0	0	0	0	0			26769	8281	10
LEEQGATVTLK	LEEQGATVTLK	11	0	1187.64	MGYG000321846_02920	2	19.126	0	unmatched	unmatched	unmatched	unmatched	unmatched	unmatched	unmatched	unmatched	unmatched	unmatched	unmatched	unmatched	unmatched	unmatched	unmatched	MS/MS	unmatched	MS/MS	MS/MS	MS/MS	MS/MS	unmatched	unmatched	unmatched	unmatched	unmatched	unmatched	unmatched	MS/MS	unmatched	0	0	0	0	0	0	0	0	0	0	0	0	0	0	0	1	0	2	1	2	1	0	0	0	0	0	0	0	1	0	222474	0	0	0	0	0	0	0	0	0	0	0	0	0	0	0	40221	0	33910	47772	47765	26360	0	0	0	0	0	0	0	26443	0			26770	7512	8
LEEQIAEANANK	LEEQIAEANANK	12	0	1328.66	MGYG000413837_00082	2	15.752	0	unmatched	unmatched	unmatched	MS/MS	unmatched	MS/MS	unmatched	unmatched	MS/MS	MS/MS	unmatched	MS/MS	MS/MS	MS/MS	unmatched	unmatched	unmatched	MS/MS	unmatched	unmatched	unmatched	unmatched	unmatched	unmatched	unmatched	unmatched	unmatched	unmatched	unmatched	unmatched	0	0	0	2	0	1	0	0	1	1	0	1	1	1	0	0	0	2	0	0	0	0	0	0	0	0	0	0	0	0	185555	0	0	0	19730	0	23982	0	0	24511	24964	0	15289	27970	29657	0	0	0	19448	0	0	0	0	0	0	0	0	0	0	0	0			26771	2463	10
LEEQINQMEEYK	LEEQINQMEEYK	12	0	1552.71	MGYG000322321_00707	2	17.427	0	MS/MS	MS/MS	MS/MS	MS/MS	MS/MS	MS/MS	MS/MS	MS/MS	MS/MS	MS/MS	MS/MS	MS/MS	MS/MS	MS/MS	MS/MS	unmatched	MS/MS	unmatched	unmatched	unmatched	MS/MS	MS/MS	MS/MS	MS/MS	MS/MS	MS/MS	MS/MS	unmatched	unmatched	unmatched	1	2	2	1	2	3	3	2	3	2	2	2	2	1	2	0	1	0	0	0	2	2	2	2	2	4	1	0	0	0	1083091	0	41281	25714	31689	49601	91445	95149	105349	58035	93844	35108	0	58293	50692	57958	0	28615	0	0	0	41063	37601	26083	28856	44708	45277	36721	0	0	0			26772	593	46
LEEQINQM[15.9949]EEYK	LEEQINQMEEYK	12	0	1568.7	MGYG000322321_00707	2	21.85	0	unmatched	unmatched	unmatched	unmatched	unmatched	MS/MS	unmatched	MS/MS	unmatched	MS/MS	unmatched	unmatched	unmatched	unmatched	unmatched	unmatched	unmatched	unmatched	unmatched	unmatched	unmatched	MS/MS	MS/MS	unmatched	unmatched	unmatched	unmatched	unmatched	unmatched	unmatched	0	0	0	0	0	2	0	1	0	1	0	0	0	0	0	0	0	0	0	0	0	1	1	0	0	0	0	0	0	0	80192	0	0	0	0	0	20767	0	15866	0	18652	0	0	0	0	0	0	0	0	0	0	0	13141	11764	0	0	0	0	0	0	0			26773	593	6
LEEQISLER	LEEQISLER	9	0	1115.58	MGYG000393188_01271	2	18.338	5.58792e-49	MS/MS	MBR	MS/MS	MS/MS	MS/MS	MS/MS	unmatched	MS/MS	MS/MS	MS/MS	MS/MS	unmatched	unmatched	unmatched	MS/MS	unmatched	MBR	unmatched	unmatched	unmatched	unmatched	unmatched	unmatched	unmatched	unmatched	unmatched	unmatched	unmatched	unmatched	unmatched	1	0	1	1	1	2	0	1	1	4	2	0	0	0	2	0	0	0	0	0	0	0	0	0	0	0	0	0	0	0	418072	31264	46626	35069	32364	32805	37002	0	25595	36814	33978	41161	0	0	0	33541	0	31847	0	0	0	0	0	0	0	0	0	0	0	0	0			26774	5564	16
LEESVSVQK	LEESVSVQK	9	0	1017.53	MGYG000322466_02950	2	16.061	0.1983	unmatched	unmatched	unmatched	unmatched	unmatched	unmatched	unmatched	unmatched	unmatched	MBR	unmatched	MS/MS	unmatched	unmatched	unmatched	unmatched	unmatched	unmatched	unmatched	unmatched	unmatched	unmatched	unmatched	unmatched	unmatched	unmatched	unmatched	unmatched	unmatched	unmatched	0	0	0	0	0	0	0	0	0	0	0	1	0	0	0	0	0	0	0	0	0	0	0	0	0	0	0	0	0	0	35002	0	0	0	0	0	0	0	0	0	13000	0	22002	0	0	0	0	0	0	0	0	0	0	0	0	0	0	0	0	0	0			26775	8803	1
LEEVAAATMVGGATLTK	LEEVAAATMVGGATLTK	17	0	1660.87	MGYG000331422_00230	2	43.08	0	unmatched	unmatched	unmatched	unmatched	unmatched	MS/MS	MS/MS	unmatched	MS/MS	MS/MS	MS/MS	unmatched	unmatched	unmatched	MS/MS	unmatched	unmatched	unmatched	unmatched	unmatched	unmatched	unmatched	unmatched	MS/MS	MS/MS	unmatched	unmatched	unmatched	unmatched	unmatched	0	0	0	0	0	2	1	0	1	1	2	0	0	0	1	0	0	0	0	0	0	0	0	1	1	0	0	0	0	0	346622	0	0	0	0	0	49777	39598	0	47844	49678	44671	0	0	0	42827	0	0	0	0	0	0	0	0	31546	40678	0	0	0	0	0			26776	685	10
LEEVAAATM[15.9949]VGGATLTK	LEEVAAATMVGGATLTK	17	0	1676.87	MGYG000331422_00230	2	15.362	0.1163	unmatched	unmatched	unmatched	unmatched	unmatched	unmatched	unmatched	unmatched	MS/MS	unmatched	unmatched	unmatched	unmatched	unmatched	unmatched	unmatched	unmatched	unmatched	unmatched	unmatched	unmatched	unmatched	unmatched	unmatched	unmatched	unmatched	unmatched	unmatched	unmatched	unmatched	0	0	0	0	0	0	0	0	1	0	0	0	0	0	0	0	0	0	0	0	0	0	0	0	0	0	0	0	0	0	66101	0	0	0	0	0	0	0	0	66101	0	0	0	0	0	0	0	0	0	0	0	0	0	0	0	0	0	0	0	0	0			26777	685	1
LEEVGATVTVK	LEEVGATVTVK	11	0	1144.63	MGYG000321778_01444	2	17.531	0	unmatched	unmatched	unmatched	unmatched	unmatched	unmatched	unmatched	unmatched	unmatched	unmatched	unmatched	unmatched	unmatched	unmatched	unmatched	unmatched	unmatched	unmatched	MBR	MS/MS	MS/MS	unmatched	MS/MS	MS/MS	MS/MS	MS/MS	MS/MS	unmatched	unmatched	MS/MS	0	0	0	0	0	0	0	0	0	0	0	0	0	0	0	0	0	0	0	1	4	0	2	3	2	1	2	0	0	4	440344	0	0	0	0	0	0	0	0	0	0	0	0	0	0	0	0	0	0	46105	40766	75465	0	50374	54533	48596	0	41795	0	0	82707			26778	678	19
LEEYIDMSR	LEEYIDMSR	9	0	1154.53	MGYG000321821_02860	2	24.079	1.08e-41	unmatched	unmatched	MS/MS	unmatched	unmatched	MS/MS	MS/MS	MS/MS	MS/MS	MS/MS	MS/MS	MS/MS	MS/MS	MS/MS	MS/MS	unmatched	unmatched	unmatched	unmatched	unmatched	unmatched	unmatched	unmatched	unmatched	unmatched	unmatched	unmatched	unmatched	unmatched	unmatched	0	0	1	0	0	1	1	1	1	1	1	1	1	1	1	0	0	0	0	0	0	0	0	0	0	0	0	0	0	0	567050	0	0	24743	0	0	49902	55460	55944	57425	53856	39980	53959	60842	53839	61094	0	0	0	0	0	0	0	0	0	0	0	0	0	0	0			26779	3662	11
LEEYIDM[15.9949]SR	LEEYIDMSR	9	0	1170.52	MGYG000321821_02860	2	20.871	1.512e-10	unmatched	unmatched	unmatched	unmatched	unmatched	MS/MS	unmatched	unmatched	MS/MS	unmatched	unmatched	unmatched	unmatched	unmatched	unmatched	unmatched	unmatched	unmatched	unmatched	unmatched	unmatched	unmatched	unmatched	unmatched	unmatched	unmatched	unmatched	unmatched	unmatched	unmatched	0	0	0	0	0	2	0	0	2	0	0	0	0	0	0	0	0	0	0	0	0	0	0	0	0	0	0	0	0	0	69880	0	0	0	0	0	35739	0	0	34141	0	0	0	0	0	0	0	0	0	0	0	0	0	0	0	0	0	0	0	0	0			26780	3662	4
LEEYIQK	LEEYIQK	7	0	921.481	MGYG000393188_00571	2	12.893	0.00898998	unmatched	unmatched	unmatched	unmatched	unmatched	unmatched	unmatched	unmatched	unmatched	unmatched	unmatched	unmatched	unmatched	unmatched	unmatched	unmatched	unmatched	unmatched	unmatched	unmatched	unmatched	unmatched	unmatched	MS/MS	unmatched	unmatched	unmatched	unmatched	unmatched	MS/MS	0	0	0	0	0	0	0	0	0	0	0	0	0	0	0	0	0	0	0	0	0	0	0	1	0	0	0	0	0	1	47793	0	0	0	0	0	0	0	0	0	0	0	0	0	0	0	0	0	0	0	0	0	0	0	18575	0	0	0	0	0	29218			26781	23	2
LEFATDRDIDTLEDAMK	LEFATDRDIDTLEDAMK	17	1	1981.93	MGYG000413837_02248	2	21.326	0	MS/MS	MS/MS	MS/MS	unmatched	unmatched	MS/MS	MS/MS	unmatched	MS/MS	MS/MS	unmatched	unmatched	unmatched	unmatched	unmatched	unmatched	MS/MS	unmatched	unmatched	unmatched	unmatched	unmatched	unmatched	unmatched	unmatched	unmatched	unmatched	unmatched	unmatched	unmatched	1	4	2	0	0	1	1	0	1	2	0	0	0	0	0	0	1	0	0	0	0	0	0	0	0	0	0	0	0	0	166455	24885	23865	24243	0	0	24070	13202	0	21205	23811	0	0	0	0	0	0	11171	0	0	0	0	0	0	0	0	0	0	0	0	0			26782	568	13
LEFFNPAGSVK	LEFFNPAGSVK	11	0	1207.62	MGYG000321869_01052	2	11.34	5.05245e-09	unmatched	unmatched	unmatched	unmatched	unmatched	unmatched	unmatched	unmatched	unmatched	unmatched	MS/MS	unmatched	unmatched	unmatched	unmatched	unmatched	unmatched	unmatched	unmatched	unmatched	unmatched	MS/MS	MS/MS	unmatched	unmatched	MS/MS	unmatched	unmatched	unmatched	unmatched	0	0	0	0	0	0	0	0	0	0	1	0	0	0	0	0	0	0	0	0	0	1	1	0	0	1	0	0	0	0	129796	0	0	0	0	0	0	0	0	0	0	36152	0	0	0	0	0	0	0	0	0	0	93644	0	0	0	0	0	0	0	0			26783	8819	4
LEFFNPGGSIK	LEFFNPGGSIK	11	0	1207.62	MGYG000321733_00595	2	20.218	1.782e-09	MS/MS	unmatched	unmatched	unmatched	unmatched	unmatched	unmatched	unmatched	unmatched	unmatched	MS/MS	unmatched	MS/MS	unmatched	unmatched	unmatched	unmatched	unmatched	unmatched	unmatched	unmatched	unmatched	unmatched	unmatched	unmatched	unmatched	unmatched	unmatched	unmatched	unmatched	1	0	0	0	0	0	0	0	0	0	1	0	1	0	0	0	0	0	0	0	0	0	0	0	0	0	0	0	0	0	95240	17613	0	0	0	0	0	0	0	0	0	36410	0	41216	0	0	0	0	0	0	0	0	0	0	0	0	0	0	0	0	0			26784	5738	3
LEFGSYSVK	LEFGSYSVK	9	0	1028.52	MGYG000322795_00816	2	16.399	1.47594e-116	MS/MS	MS/MS	MS/MS	MS/MS	MS/MS	MS/MS	MS/MS	MS/MS	MS/MS	MS/MS	MS/MS	MS/MS	MS/MS	MS/MS	MS/MS	MS/MS	MS/MS	MS/MS	MS/MS	MS/MS	MS/MS	MS/MS	MS/MS	MS/MS	MS/MS	MS/MS	MS/MS	MS/MS	MS/MS	MS/MS	1	1	1	2	3	2	2	2	1	2	1	2	1	2	2	1	1	1	2	3	1	1	1	1	2	2	1	1	1	1	1511966	23931	23849	19923	29617	29678	35011	141648	39240	27861	45078	38769	64921	44115	52330	107946	33633	15877	35480	39380	49256	60166	44442	26282	79563	39526	45278	72698	51523	66493	128438			26785	229	45
LEFINDGKGHDQDGGYVK	LEFINDGKGHDQDGGYVK	18	1	1990.94	MGYG000393188_00571	2	18.477	0	MS/MS	MS/MS	MS/MS	MS/MS	MS/MS	unmatched	unmatched	unmatched	unmatched	unmatched	unmatched	unmatched	unmatched	unmatched	unmatched	MS/MS	MS/MS	MS/MS	MS/MS	MS/MS	unmatched	unmatched	unmatched	unmatched	unmatched	unmatched	unmatched	unmatched	unmatched	unmatched	3	2	1	1	2	0	0	0	0	0	0	0	0	0	0	1	3	2	2	2	0	0	0	0	0	0	0	0	0	0	447089	66192	67474	47243	35320	37932	0	0	0	0	0	0	0	0	0	0	17502	81632	56575	15690	21525	0	0	0	0	0	0	0	0	0	0			26786	23	19
LEFPDALLK	LEFPDALLK	9	0	1044.59	MGYG000321759_02803	2	17.975	3.8456e-15	unmatched	unmatched	unmatched	unmatched	unmatched	unmatched	unmatched	unmatched	unmatched	unmatched	unmatched	unmatched	unmatched	unmatched	unmatched	unmatched	unmatched	unmatched	unmatched	unmatched	unmatched	unmatched	unmatched	MS/MS	MS/MS	unmatched	unmatched	unmatched	unmatched	unmatched	0	0	0	0	0	0	0	0	0	0	0	0	0	0	0	0	0	0	0	0	0	0	0	2	3	0	0	0	0	0	67974	0	0	0	0	0	0	0	0	0	0	0	0	0	0	0	0	0	0	0	0	0	0	0	32821	35152	0	0	0	0	0			26787	1458	5
LEFSVDMANAMK	LEFSVDMANAMK	12	0	1354.63	MGYG000329893_00195	2	23.408	0	unmatched	unmatched	unmatched	unmatched	unmatched	MS/MS	MS/MS	MS/MS	MS/MS	MS/MS	unmatched	MS/MS	MS/MS	MS/MS	MS/MS	unmatched	unmatched	unmatched	unmatched	unmatched	unmatched	unmatched	unmatched	unmatched	unmatched	unmatched	unmatched	unmatched	unmatched	unmatched	0	0	0	0	0	2	1	3	1	1	0	4	1	1	6	0	0	0	0	0	0	0	0	0	0	0	0	0	0	0	485350	0	0	0	0	0	54300	46659	53191	55079	57842	0	70021	55109	35212	57933	0	0	0	0	0	0	0	0	0	0	0	0	0	0	0			26788	252	20
LEFSVDM[15.9949]ANAMK	LEFSVDMANAMK	12	0	1370.62	MGYG000329893_00195	2	19.559	0.0021	unmatched	unmatched	unmatched	unmatched	unmatched	unmatched	unmatched	MS/MS	unmatched	unmatched	unmatched	unmatched	unmatched	unmatched	unmatched	unmatched	unmatched	unmatched	unmatched	unmatched	unmatched	unmatched	unmatched	unmatched	unmatched	unmatched	unmatched	unmatched	unmatched	unmatched	0	0	0	0	0	0	0	1	0	0	0	0	0	0	0	0	0	0	0	0	0	0	0	0	0	0	0	0	0	0	17382	0	0	0	0	0	0	0	17382	0	0	0	0	0	0	0	0	0	0	0	0	0	0	0	0	0	0	0	0	0	0			26789	252	1
LEFTDALVR	LEFTDALVR	9	0	1062.57	MGYG000321715_03377	2	14.479	0.0114	unmatched	unmatched	unmatched	unmatched	unmatched	unmatched	unmatched	unmatched	unmatched	unmatched	unmatched	unmatched	MS/MS	unmatched	unmatched	unmatched	unmatched	unmatched	unmatched	unmatched	unmatched	unmatched	unmatched	unmatched	unmatched	unmatched	unmatched	unmatched	unmatched	unmatched	0	0	0	0	0	0	0	0	0	0	0	0	1	0	0	0	0	0	0	0	0	0	0	0	0	0	0	0	0	0	56438	0	0	0	0	0	0	0	0	0	0	0	0	56438	0	0	0	0	0	0	0	0	0	0	0	0	0	0	0	0	0			26790	10436	1
LEGADPNGEDK	LEGADPNGEDK	11	0	1143.5	MGYG000322101_01499	2	18.33	0	unmatched	unmatched	unmatched	unmatched	unmatched	unmatched	unmatched	unmatched	unmatched	unmatched	unmatched	unmatched	unmatched	unmatched	unmatched	unmatched	unmatched	unmatched	unmatched	unmatched	MS/MS	MS/MS	MS/MS	MS/MS	MS/MS	MS/MS	MS/MS	MS/MS	MS/MS	MS/MS	0	0	0	0	0	0	0	0	0	0	0	0	0	0	0	0	0	0	0	0	2	3	4	1	2	4	1	2	1	1	381454	0	0	0	0	0	0	0	0	0	0	0	0	0	0	0	0	0	0	0	0	39374	35304	38470	32880	41503	46016	35533	56745	29011	26613			26791	480	21
LEGADPNGENK	LEGADPNGENK	11	0	1142.52	MGYG000321875_01603	2	30.008	8.59753e-49	unmatched	unmatched	unmatched	unmatched	unmatched	unmatched	unmatched	unmatched	unmatched	unmatched	unmatched	unmatched	unmatched	unmatched	unmatched	unmatched	unmatched	unmatched	unmatched	unmatched	MS/MS	MS/MS	MS/MS	MS/MS	MS/MS	MS/MS	MS/MS	MS/MS	MS/MS	unmatched	0	0	0	0	0	0	0	0	0	0	0	0	0	0	0	0	0	0	0	0	3	1	1	2	2	1	2	1	1	0	263444	0	0	0	0	0	0	0	0	0	0	0	0	0	0	0	0	0	0	0	0	23688	28991	30523	26121	26581	27256	27844	38630	33805	0			26792	2525	14
LEGADPNGQDK	LEGADPNGQDK	11	0	1142.52	MGYG000321796_01787	2	23.377	5.61384e-18	unmatched	unmatched	unmatched	unmatched	unmatched	unmatched	unmatched	unmatched	unmatched	unmatched	unmatched	unmatched	unmatched	unmatched	unmatched	unmatched	unmatched	unmatched	unmatched	unmatched	MS/MS	unmatched	unmatched	MS/MS	unmatched	unmatched	MS/MS	MS/MS	MS/MS	unmatched	0	0	0	0	0	0	0	0	0	0	0	0	0	0	0	0	0	0	0	0	1	0	0	1	0	0	1	2	1	0	150519	0	0	0	0	0	0	0	0	0	0	0	0	0	0	0	0	0	0	0	0	22146	0	0	27507	0	0	28213	39046	33604	0			26793	3149	6
LEGAEDFETALHEMIR	LEGAEDFETALHEMIR	16	0	1859.87	MGYG000329166_03074	2	35.082	0	unmatched	unmatched	unmatched	unmatched	unmatched	MS/MS	unmatched	MS/MS	unmatched	MS/MS	unmatched	unmatched	unmatched	unmatched	unmatched	unmatched	unmatched	unmatched	unmatched	unmatched	unmatched	unmatched	unmatched	unmatched	unmatched	unmatched	unmatched	unmatched	unmatched	unmatched	0	0	0	0	0	2	0	5	0	2	0	0	0	0	0	0	0	0	0	0	0	0	0	0	0	0	0	0	0	0	52267	0	0	0	0	0	19327	0	17513	0	15426	0	0	0	0	0	0	0	0	0	0	0	0	0	0	0	0	0	0	0	0			26794	8353	9
LEGATDEALVK	LEGATDEALVK	11	0	1144.6	MGYG000342846_00265	2	17.074	4.02798e-33	unmatched	unmatched	unmatched	MS/MS	MS/MS	MS/MS	MS/MS	MS/MS	unmatched	MS/MS	MS/MS	unmatched	unmatched	MS/MS	MS/MS	MBR	unmatched	unmatched	MS/MS	unmatched	unmatched	unmatched	unmatched	unmatched	unmatched	unmatched	unmatched	unmatched	unmatched	unmatched	0	0	0	1	1	1	4	1	0	1	1	0	0	2	1	0	0	0	1	0	0	0	0	0	0	0	0	0	0	0	375750	0	0	0	27781	29861	43359	39960	25279	0	31757	32560	0	0	27764	35506	42131	0	0	39789	0	0	0	0	0	0	0	0	0	0	0			26795	4105	14
LEGATMDMLGTAEK	LEGATMDMLGTAEK	14	0	1465.68	MGYG000321710_03495	2	21.98	0.0002	unmatched	unmatched	unmatched	unmatched	unmatched	unmatched	unmatched	unmatched	unmatched	unmatched	unmatched	unmatched	unmatched	MS/MS	unmatched	unmatched	unmatched	unmatched	unmatched	unmatched	unmatched	unmatched	unmatched	unmatched	unmatched	unmatched	unmatched	unmatched	unmatched	unmatched	0	0	0	0	0	0	0	0	0	0	0	0	0	1	0	0	0	0	0	0	0	0	0	0	0	0	0	0	0	0	29558	0	0	0	0	0	0	0	0	0	0	0	0	0	29558	0	0	0	0	0	0	0	0	0	0	0	0	0	0	0	0			26796	3253	1
LEGATM[15.9949]DMLGTAEK	LEGATMDMLGTAEK	14	0	1481.67	MGYG000321710_03495	2	22.082	0.0005	unmatched	unmatched	unmatched	unmatched	unmatched	unmatched	unmatched	unmatched	unmatched	unmatched	unmatched	unmatched	unmatched	unmatched	unmatched	unmatched	unmatched	unmatched	unmatched	unmatched	unmatched	MS/MS	unmatched	unmatched	unmatched	unmatched	unmatched	unmatched	unmatched	unmatched	0	0	0	0	0	0	0	0	0	0	0	0	0	0	0	0	0	0	0	0	0	1	0	0	0	0	0	0	0	0	37190	0	0	0	0	0	0	0	0	0	0	0	0	0	0	0	0	0	0	0	0	0	37190	0	0	0	0	0	0	0	0			26797	3253	1
LEGC[57.0215]LGQFR	LEGCLGQFR	9	0	1078.52	MGYG000413837_02713	2	19.82	1.6038e-18	unmatched	unmatched	unmatched	unmatched	unmatched	unmatched	unmatched	unmatched	unmatched	MS/MS	unmatched	unmatched	MS/MS	MS/MS	MS/MS	unmatched	unmatched	unmatched	unmatched	unmatched	unmatched	unmatched	unmatched	unmatched	unmatched	unmatched	unmatched	unmatched	unmatched	unmatched	0	0	0	0	0	0	0	0	0	1	0	0	1	3	1	0	0	0	0	0	0	0	0	0	0	0	0	0	0	0	105257	0	0	0	0	0	0	0	0	0	0	0	0	35839	28340	41077	0	0	0	0	0	0	0	0	0	0	0	0	0	0	0			26798	2480	6
LEGC[57.0215]TTGVSINDR	LEGCTTGVSINDR	13	0	1420.66	MGYG000413837_01299	2	20.056	0	unmatched	unmatched	unmatched	unmatched	unmatched	MS/MS	unmatched	unmatched	unmatched	MS/MS	unmatched	unmatched	unmatched	unmatched	unmatched	unmatched	unmatched	unmatched	unmatched	unmatched	unmatched	unmatched	unmatched	unmatched	unmatched	MS/MS	MS/MS	unmatched	unmatched	unmatched	0	0	0	0	0	1	0	0	0	1	0	0	0	0	0	0	0	0	0	0	0	0	0	0	0	4	1	0	0	0	86710	0	0	0	0	0	36615	0	0	0	0	0	0	0	0	0	0	0	0	0	0	0	0	0	0	0	29359	20735	0	0	0			26799	4199	7
LEGDANDYVGK	LEGDANDYVGK	11	0	1179.54	MGYG000413837_00171	2	20.585	3.24e-34	MS/MS	MS/MS	unmatched	unmatched	unmatched	unmatched	unmatched	MS/MS	MS/MS	MS/MS	unmatched	unmatched	MS/MS	MS/MS	unmatched	unmatched	unmatched	unmatched	unmatched	unmatched	unmatched	unmatched	unmatched	unmatched	unmatched	unmatched	unmatched	unmatched	unmatched	unmatched	1	1	0	0	0	0	0	3	1	1	0	0	1	1	0	0	0	0	0	0	0	0	0	0	0	0	0	0	0	0	296752	53632	47323	0	0	0	0	0	39266	37601	36085	0	0	42734	40108	0	0	0	0	0	0	0	0	0	0	0	0	0	0	0	0			26800	1437	9
LEGDPEAPVSR	LEGDPEAPVSR	11	0	1168.57	MGYG000321768_00425	2	22.227	5.25e-09	unmatched	unmatched	unmatched	unmatched	unmatched	unmatched	unmatched	MS/MS	unmatched	unmatched	unmatched	unmatched	MS/MS	unmatched	unmatched	unmatched	unmatched	unmatched	unmatched	unmatched	unmatched	unmatched	unmatched	unmatched	unmatched	unmatched	unmatched	unmatched	unmatched	unmatched	0	0	0	0	0	0	0	1	0	0	0	0	2	0	0	0	0	0	0	0	0	0	0	0	0	0	0	0	0	0	36554	0	0	0	0	0	0	0	15929	0	0	0	0	20624	0	0	0	0	0	0	0	0	0	0	0	0	0	0	0	0	0			26801	9227	3
LEGDYYVLNGTK	LEGDYYVLNGTK	12	0	1370.67	MGYG000321994_01926	2	19.866	0	unmatched	unmatched	unmatched	unmatched	MBR	unmatched	MBR	unmatched	unmatched	unmatched	MS/MS	MS/MS	MS/MS	MS/MS	unmatched	unmatched	unmatched	unmatched	unmatched	unmatched	unmatched	unmatched	MS/MS	unmatched	MS/MS	unmatched	unmatched	unmatched	unmatched	unmatched	0	0	0	0	0	0	0	0	0	0	1	1	1	1	0	0	0	0	0	0	0	0	1	0	1	0	0	0	0	0	187614	0	0	0	0	37603	0	23335	0	0	0	27312	12845	26901	25961	0	0	0	0	0	0	0	0	14465	0	19190	0	0	0	0	0			26802	2530	6
LEGEAGSAITFDR	LEGEAGSAITFDR	13	0	1364.66	MGYG000322540_00525	2	13.148	0	unmatched	unmatched	unmatched	unmatched	unmatched	unmatched	unmatched	unmatched	unmatched	unmatched	unmatched	unmatched	unmatched	unmatched	unmatched	MS/MS	MS/MS	MS/MS	MS/MS	MS/MS	MS/MS	MS/MS	MS/MS	unmatched	unmatched	MS/MS	unmatched	unmatched	MS/MS	MS/MS	0	0	0	0	0	0	0	0	0	0	0	0	0	0	0	1	1	1	2	1	1	1	1	0	0	2	0	0	1	1	382435	0	0	0	0	0	0	0	0	0	0	0	0	0	0	0	73640	44829	52129	62448	0	42257	0	52366	0	0	0	0	0	54763	0			26803	3763	13
LEGEANAATDGC[57.0215]R	LEGEANAATDGCR	13	0	1362.58	MGYG000321856_01949	2	25.612	0	unmatched	unmatched	unmatched	unmatched	unmatched	unmatched	unmatched	unmatched	unmatched	unmatched	MS/MS	unmatched	MS/MS	MS/MS	unmatched	unmatched	unmatched	unmatched	unmatched	unmatched	unmatched	unmatched	unmatched	unmatched	unmatched	unmatched	unmatched	unmatched	unmatched	unmatched	0	0	0	0	0	0	0	0	0	0	1	0	1	1	0	0	0	0	0	0	0	0	0	0	0	0	0	0	0	0	54286	0	0	0	0	0	0	0	0	0	0	15771	0	19562	18951	0	0	0	0	0	0	0	0	0	0	0	0	0	0	0	0			26804	4569	3
LEGEGAEVNLK	LEGEGAEVNLK	11	0	1157.59	MGYG000321715_01976	2	21.545	0	MS/MS	unmatched	MS/MS	MS/MS	MS/MS	MS/MS	MS/MS	MS/MS	MS/MS	MS/MS	MS/MS	MS/MS	MS/MS	MS/MS	unmatched	MS/MS	MS/MS	MS/MS	MS/MS	MS/MS	MS/MS	MS/MS	MS/MS	MS/MS	MS/MS	MS/MS	MS/MS	MS/MS	MS/MS	MS/MS	1	0	1	1	2	1	1	1	1	1	2	1	1	1	0	1	1	1	3	1	2	1	2	2	1	1	1	2	2	1	2115665	29568	0	32712	55163	45709	39440	42208	47950	47557	45921	37163	37594	39556	49461	0	148793	70387	137423	165108	127400	92332	111374	100744	93805	143322	75073	68965	78150	71075	81698			26805	2173	37
LEGEPNVSSTQWR	LEGEPNVSSTQWR	13	0	1501.72	MGYG000413837_00896	2	30.456	0	MS/MS	MS/MS	MS/MS	MS/MS	MS/MS	MS/MS	unmatched	MS/MS	MS/MS	MS/MS	MS/MS	MS/MS	MS/MS	MS/MS	MS/MS	unmatched	MS/MS	unmatched	MS/MS	MS/MS	unmatched	unmatched	unmatched	unmatched	unmatched	unmatched	unmatched	unmatched	unmatched	unmatched	1	1	1	1	1	1	0	1	1	1	1	3	1	2	1	0	2	0	1	1	0	0	0	0	0	0	0	0	0	0	726056	56785	56005	42779	50543	49805	31313	0	39898	39131	41030	42741	42726	46153	50267	43245	0	36515	0	28592	28519	0	0	0	0	0	0	0	0	0	0			26806	1101	21
LEGFHALLPSMDDIFIK	LEGFHALLPSMDDIFIK	17	0	1945	MGYG000325463_01671	2	22.188	0	MS/MS	MS/MS	MS/MS	unmatched	unmatched	unmatched	unmatched	unmatched	unmatched	unmatched	unmatched	unmatched	unmatched	unmatched	unmatched	unmatched	unmatched	unmatched	unmatched	unmatched	unmatched	unmatched	unmatched	unmatched	unmatched	unmatched	unmatched	unmatched	unmatched	unmatched	1	1	2	0	0	0	0	0	0	0	0	0	0	0	0	0	0	0	0	0	0	0	0	0	0	0	0	0	0	0	52249	17936	13955	20357	0	0	0	0	0	0	0	0	0	0	0	0	0	0	0	0	0	0	0	0	0	0	0	0	0	0	0			26807	10537	4
LEGGDISHSIAK	LEGGDISHSIAK	12	0	1225.63	MGYG000322466_01153	2	13.28	0	unmatched	unmatched	unmatched	unmatched	unmatched	unmatched	unmatched	unmatched	unmatched	unmatched	unmatched	unmatched	unmatched	unmatched	unmatched	MS/MS	MS/MS	unmatched	MS/MS	unmatched	unmatched	MS/MS	MS/MS	MS/MS	MS/MS	MS/MS	unmatched	unmatched	MS/MS	unmatched	0	0	0	0	0	0	0	0	0	0	0	0	0	0	0	2	2	0	3	0	0	2	1	1	1	2	0	0	1	0	204323	0	0	0	0	0	0	0	0	0	0	0	0	0	0	0	27773	29494	0	23402	0	0	22565	20048	18934	21766	24795	0	0	15541	0			26808	3472	15
LEGGDLVVEIPLK	LEGGDLVVEIPLK	13	0	1380.79	MGYG000329166_01060	2	39.792	0	unmatched	unmatched	unmatched	unmatched	unmatched	unmatched	unmatched	unmatched	unmatched	unmatched	MS/MS	unmatched	unmatched	unmatched	MS/MS	unmatched	unmatched	unmatched	unmatched	unmatched	unmatched	unmatched	unmatched	unmatched	unmatched	unmatched	unmatched	unmatched	unmatched	unmatched	0	0	0	0	0	0	0	0	0	0	1	0	0	0	1	0	0	0	0	0	0	0	0	0	0	0	0	0	0	0	32339	0	0	0	0	0	0	0	0	0	0	14196	0	0	0	18143	0	0	0	0	0	0	0	0	0	0	0	0	0	0	0			26809	3419	2
LEGGEALNALAFLEDFNAK	LEGGEALNALAFLEDFNAK	19	0	2021.01	MGYG000321715_01556	2	14.682	0.1373	unmatched	unmatched	unmatched	unmatched	unmatched	unmatched	unmatched	unmatched	unmatched	unmatched	unmatched	unmatched	unmatched	unmatched	unmatched	unmatched	unmatched	MS/MS	unmatched	unmatched	unmatched	unmatched	unmatched	unmatched	unmatched	unmatched	unmatched	unmatched	unmatched	unmatched	0	0	0	0	0	0	0	0	0	0	0	0	0	0	0	0	0	1	0	0	0	0	0	0	0	0	0	0	0	0	27891	0	0	0	0	0	0	0	0	0	0	0	0	0	0	0	0	0	27891	0	0	0	0	0	0	0	0	0	0	0	0			26810	10434	1
LEGGEEIIGSVK	LEGGEEIIGSVK	12	0	1229.65	MGYG000321759_02395	2	18.058	1.0862e-11	unmatched	unmatched	unmatched	unmatched	unmatched	unmatched	unmatched	unmatched	unmatched	unmatched	unmatched	unmatched	unmatched	unmatched	unmatched	unmatched	unmatched	MBR	unmatched	MBR	unmatched	unmatched	unmatched	MS/MS	MS/MS	unmatched	MS/MS	unmatched	unmatched	unmatched	0	0	0	0	0	0	0	0	0	0	0	0	0	0	0	0	0	0	0	0	0	0	0	3	1	0	1	0	0	0	216870	0	0	0	0	0	0	0	0	0	0	0	0	0	0	0	0	0	41392	0	62639	0	0	0	39104	38777	0	34956	0	0	0			26811	7569	5
LEGGSTGSSSSSSSSYR	LEGGSTGSSSSSSSSYR	17	0	1634.7	MGYG000331346_01592	2	29.256	0	unmatched	unmatched	unmatched	unmatched	unmatched	unmatched	unmatched	unmatched	unmatched	unmatched	unmatched	unmatched	unmatched	unmatched	unmatched	MS/MS	MS/MS	MS/MS	MS/MS	MS/MS	unmatched	unmatched	unmatched	unmatched	unmatched	unmatched	unmatched	unmatched	unmatched	unmatched	0	0	0	0	0	0	0	0	0	0	0	0	0	0	0	2	4	6	3	2	0	0	0	0	0	0	0	0	0	0	66474	0	0	0	0	0	0	0	0	0	0	0	0	0	0	0	11714	20453	12126	11892	10288	0	0	0	0	0	0	0	0	0	0			26812	1765	17
LEGIAANGTNEDVK	LEGIAANGTNEDVK	14	0	1429.7	MGYG000322843_01533	2	18.986	0	unmatched	unmatched	unmatched	unmatched	unmatched	unmatched	unmatched	unmatched	unmatched	unmatched	unmatched	unmatched	unmatched	unmatched	unmatched	unmatched	unmatched	MS/MS	unmatched	unmatched	MS/MS	MS/MS	MS/MS	MS/MS	MS/MS	unmatched	unmatched	MS/MS	unmatched	unmatched	0	0	0	0	0	0	0	0	0	0	0	0	0	0	0	0	0	1	0	0	2	3	5	2	5	0	0	1	0	0	165575	0	0	0	0	0	0	0	0	0	0	0	0	0	0	0	0	0	17432	0	0	26276	26079	24914	23965	26074	0	0	20834	0	0			26813	1036	19
LEGQDISEALTQLNR	LEGQDISEALTQLNR	15	0	1685.86	MGYG000322101_01862	2	24.695	0	unmatched	unmatched	unmatched	unmatched	unmatched	unmatched	unmatched	unmatched	unmatched	unmatched	unmatched	unmatched	unmatched	unmatched	unmatched	MS/MS	MS/MS	MS/MS	MS/MS	MS/MS	unmatched	unmatched	unmatched	unmatched	MS/MS	unmatched	unmatched	unmatched	unmatched	unmatched	0	0	0	0	0	0	0	0	0	0	0	0	0	0	0	3	1	2	4	3	0	0	0	0	1	0	0	0	0	0	313213	0	0	0	0	0	0	0	0	0	0	0	0	0	0	0	56864	50001	56780	58700	55869	0	0	0	0	34996	0	0	0	0	0			26814	3453	14
LEGQDVTDTLTQLDAIGQK	LEGQDVTDTLTQLDAIGQK	19	0	2044.03	MGYG000322709_00098	2	33.045	0	unmatched	unmatched	unmatched	unmatched	unmatched	unmatched	unmatched	unmatched	unmatched	unmatched	unmatched	unmatched	unmatched	unmatched	unmatched	unmatched	unmatched	MS/MS	unmatched	unmatched	MS/MS	unmatched	unmatched	unmatched	MBR	unmatched	unmatched	unmatched	unmatched	unmatched	0	0	0	0	0	0	0	0	0	0	0	0	0	0	0	0	0	1	0	0	1	0	0	0	0	0	0	0	0	0	71336	0	0	0	0	0	0	0	0	0	0	0	0	0	0	0	0	0	15448	0	0	32033	0	0	0	23854	0	0	0	0	0			26815	7014	2
LEGQYAEIGR	LEGQYAEIGR	10	0	1134.57	MGYG000322400_00802	2	22.033	9.13211e-38	unmatched	unmatched	unmatched	unmatched	unmatched	unmatched	unmatched	unmatched	unmatched	unmatched	unmatched	unmatched	unmatched	unmatched	unmatched	MS/MS	MS/MS	MS/MS	MS/MS	MS/MS	unmatched	unmatched	unmatched	MS/MS	MS/MS	unmatched	MS/MS	unmatched	MS/MS	MS/MS	0	0	0	0	0	0	0	0	0	0	0	0	0	0	0	1	1	1	2	1	0	0	0	2	1	0	2	0	1	1	536817	0	0	0	0	0	0	0	0	0	0	0	0	0	0	0	65600	50278	56175	65321	59223	0	0	0	37967	47835	0	54090	0	47582	52740			26816	1416	13
LEGSEITVC[57.0215]RPNDLK	LEGSEITVCRPNDLK	15	1	1729.87	MGYG000322466_00338	2	25.731	0	unmatched	unmatched	unmatched	unmatched	unmatched	unmatched	unmatched	unmatched	unmatched	unmatched	unmatched	unmatched	unmatched	unmatched	unmatched	unmatched	unmatched	unmatched	unmatched	unmatched	MS/MS	MS/MS	MS/MS	MS/MS	MS/MS	unmatched	unmatched	unmatched	unmatched	unmatched	0	0	0	0	0	0	0	0	0	0	0	0	0	0	0	0	0	0	0	0	2	1	3	1	2	0	0	0	0	0	109577	0	0	0	0	0	0	0	0	0	0	0	0	0	0	0	0	0	0	0	0	23355	17920	21432	22785	24083	0	0	0	0	0			26817	5269	9
LEGSGEDAGSIR	LEGSGEDAGSIR	12	0	1189.56	MGYG000322452_04300	2	12.589	6.01913e-10	unmatched	MS/MS	unmatched	unmatched	unmatched	unmatched	MS/MS	unmatched	unmatched	MS/MS	unmatched	unmatched	MS/MS	MS/MS	unmatched	unmatched	unmatched	unmatched	unmatched	unmatched	MS/MS	unmatched	unmatched	unmatched	unmatched	unmatched	unmatched	unmatched	unmatched	unmatched	0	1	0	0	0	0	1	0	0	1	0	0	1	1	0	0	0	0	0	0	1	0	0	0	0	0	0	0	0	0	121562	0	0	0	0	0	0	33180	0	0	18281	0	0	32585	27076	0	0	0	0	0	0	10438	0	0	0	0	0	0	0	0	0			26818	8983	6
LEGTLFGNGER	LEGTLFGNGER	11	0	1191.59	MGYG000393188_01687	2	15.015	4.33232e-27	unmatched	unmatched	unmatched	unmatched	unmatched	unmatched	MS/MS	unmatched	unmatched	unmatched	unmatched	MS/MS	MS/MS	unmatched	unmatched	MS/MS	unmatched	MS/MS	unmatched	unmatched	MS/MS	MS/MS	MS/MS	MS/MS	MS/MS	unmatched	MS/MS	MS/MS	unmatched	MS/MS	0	0	0	0	0	0	1	0	0	0	0	1	1	0	0	1	0	1	0	0	1	1	1	1	1	0	1	1	0	1	782068	0	0	0	0	0	0	81388	0	0	0	0	81677	69201	0	0	38989	0	36403	0	0	51452	87518	62185	53540	53683	0	50782	61136	0	54108			26819	3631	13
LEGVLAQDFVR	LEGVLAQDFVR	11	0	1245.67	MGYG000329893_01202	2	26.659	0	MS/MS	MS/MS	MS/MS	MS/MS	MS/MS	MS/MS	MS/MS	MS/MS	MS/MS	MS/MS	unmatched	unmatched	MBR	MS/MS	MS/MS	MS/MS	MS/MS	MS/MS	MS/MS	MS/MS	unmatched	unmatched	unmatched	unmatched	MS/MS	unmatched	unmatched	unmatched	unmatched	unmatched	3	1	2	2	1	2	2	2	1	1	0	0	0	1	1	4	1	1	1	1	0	0	0	0	1	0	0	0	0	0	829373	37259	35760	37913	46606	47875	41897	51179	48262	49204	49223	0	0	58297	61184	56173	34447	22676	34304	46080	36990	0	0	0	0	34036	0	0	0	0	0			26820	1068	28
LEGVLPGLEAPMDWEVVSSYYK	LEGVLPGLEAPMDWEVVSSYYK	22	0	2481.21	MGYG000326888_02352	2	22.273	2.412e-05	unmatched	unmatched	unmatched	unmatched	MS/MS	unmatched	unmatched	unmatched	MBR	MS/MS	unmatched	unmatched	unmatched	unmatched	unmatched	unmatched	unmatched	unmatched	unmatched	unmatched	unmatched	unmatched	unmatched	unmatched	unmatched	unmatched	unmatched	unmatched	unmatched	unmatched	0	0	0	0	1	0	0	0	0	1	0	0	0	0	0	0	0	0	0	0	0	0	0	0	0	0	0	0	0	0	47646	0	0	0	0	12314	0	0	0	17262	18069	0	0	0	0	0	0	0	0	0	0	0	0	0	0	0	0	0	0	0	0			26821	1475	2
LEGWQVIVAPNEAVQLVK	LEGWQVIVAPNEAVQLVK	18	0	1992.1	MGYG000321796_01788	2	21.242	0	MS/MS	MS/MS	MS/MS	MS/MS	unmatched	MS/MS	MS/MS	MS/MS	unmatched	MS/MS	MS/MS	unmatched	MS/MS	unmatched	unmatched	MS/MS	MS/MS	MS/MS	MS/MS	MS/MS	MS/MS	MS/MS	MS/MS	MS/MS	MS/MS	unmatched	unmatched	unmatched	MS/MS	unmatched	1	3	2	2	0	1	1	1	0	3	3	0	1	0	0	3	2	5	7	3	2	2	2	5	3	0	0	0	1	0	1053069	17139	20865	20878	15397	0	26083	29313	20944	0	25917	22706	0	25809	0	0	119084	81948	128422	130701	119560	55601	31315	23896	73787	46975	0	0	0	16717	0			26822	1476	53
LEGYLPEEAGR	LEGYLPEEAGR	11	0	1232.6	MGYG000321766_03518	2	14.567	0.0622	unmatched	unmatched	unmatched	unmatched	unmatched	unmatched	unmatched	unmatched	unmatched	unmatched	unmatched	unmatched	unmatched	unmatched	unmatched	unmatched	unmatched	unmatched	unmatched	MS/MS	unmatched	unmatched	unmatched	MBR	MBR	unmatched	unmatched	unmatched	unmatched	unmatched	0	0	0	0	0	0	0	0	0	0	0	0	0	0	0	0	0	0	0	1	0	0	0	0	0	0	0	0	0	0	116513	0	0	0	0	0	0	0	0	0	0	0	0	0	0	0	0	0	0	0	37123	0	0	0	42827	36563	0	0	0	0	0			26823	8802	1
LEGYYGGVHPSER	LEGYYGGVHPSER	13	0	1462.68	MGYG000322101_01490	2	13.123	1.19442e-57	unmatched	unmatched	unmatched	unmatched	unmatched	unmatched	unmatched	unmatched	unmatched	unmatched	unmatched	unmatched	unmatched	unmatched	unmatched	MS/MS	MS/MS	MS/MS	MS/MS	MS/MS	unmatched	MS/MS	MS/MS	unmatched	MS/MS	unmatched	unmatched	unmatched	unmatched	unmatched	0	0	0	0	0	0	0	0	0	0	0	0	0	0	0	4	3	2	2	2	0	1	7	0	2	0	0	0	0	0	220485	0	0	0	0	0	0	0	0	0	0	0	0	0	0	0	34564	44906	19375	29965	28144	0	17776	25464	0	20288	0	0	0	0	0			26824	1497	23
LEHNQFVSINR	LEHNQFVSINR	11	0	1355.69	MGYG000322795_00064	2	15.09	1.63285e-06	unmatched	unmatched	unmatched	unmatched	unmatched	unmatched	unmatched	unmatched	unmatched	unmatched	unmatched	MS/MS	unmatched	unmatched	unmatched	MS/MS	MS/MS	unmatched	unmatched	unmatched	unmatched	unmatched	unmatched	unmatched	unmatched	unmatched	unmatched	unmatched	unmatched	unmatched	0	0	0	0	0	0	0	0	0	0	0	1	0	0	0	1	1	0	0	0	0	0	0	0	0	0	0	0	0	0	89942	0	0	0	0	0	0	0	0	0	0	0	21776	0	0	0	0	68166	0	0	0	0	0	0	0	0	0	0	0	0	0			26825	9153	3
LEHNTQFGNEWVPQAGFILHPVLNNTVK	LEHNTQFGNEWVPQAGFILHPVLNNTVK	28	0	3201.64	MGYG000413837_00871	2	27.632	0	MS/MS	MS/MS	MS/MS	MS/MS	MS/MS	unmatched	unmatched	unmatched	unmatched	unmatched	unmatched	unmatched	unmatched	unmatched	unmatched	unmatched	unmatched	unmatched	unmatched	unmatched	unmatched	unmatched	unmatched	unmatched	unmatched	unmatched	unmatched	unmatched	unmatched	unmatched	2	4	1	1	2	0	0	0	0	0	0	0	0	0	0	0	0	0	0	0	0	0	0	0	0	0	0	0	0	0	146198	32009	30860	29012	25021	29294	0	0	0	0	0	0	0	0	0	0	0	0	0	0	0	0	0	0	0	0	0	0	0	0	0			26826	885	10
LEHTANNLSVMAENIQDAESTIR	LEHTANNLSVMAENIQDAESTIR	23	0	2555.23	MGYG000329500_00232	2	21.488	0	MS/MS	MS/MS	MS/MS	MS/MS	MS/MS	MS/MS	MS/MS	MS/MS	MS/MS	MS/MS	MS/MS	unmatched	MS/MS	MS/MS	MS/MS	MS/MS	MS/MS	MS/MS	MS/MS	MS/MS	MS/MS	MS/MS	MS/MS	MS/MS	MS/MS	unmatched	unmatched	unmatched	unmatched	unmatched	2	1	3	1	4	1	1	1	1	2	2	0	5	3	1	3	1	2	3	2	5	2	2	1	3	0	0	0	0	0	1439526	29985	25696	23673	34829	27006	54411	43123	51918	60576	62099	34265	0	31896	32046	40613	45072	52964	53100	44343	54075	160310	126210	134658	85862	130787	0	0	0	0	0			26827	52	52
LEHTANNLSVM[15.9949]AENIQDAESTIR	LEHTANNLSVMAENIQDAESTIR	23	0	2571.22	MGYG000329500_00232	2	55.117	0	unmatched	unmatched	unmatched	unmatched	unmatched	unmatched	unmatched	unmatched	unmatched	unmatched	unmatched	unmatched	unmatched	unmatched	unmatched	MS/MS	MS/MS	MS/MS	MS/MS	unmatched	MS/MS	MS/MS	MS/MS	MS/MS	MS/MS	unmatched	unmatched	unmatched	unmatched	unmatched	0	0	0	0	0	0	0	0	0	0	0	0	0	0	0	1	2	2	1	0	1	1	3	1	2	0	0	0	0	0	390598	0	0	0	0	0	0	0	0	0	0	0	0	0	0	0	27514	27614	27827	25571	0	61528	63952	54277	50042	52269	0	0	0	0	0			26828	52	14
LEHTGNNLSVMAENIQDAESTIR	LEHTGNNLSVMAENIQDAESTIR	23	0	2541.21	MGYG000324939_01780	2	49.726	0	unmatched	unmatched	unmatched	unmatched	unmatched	MS/MS	unmatched	MS/MS	MS/MS	MS/MS	unmatched	unmatched	unmatched	unmatched	unmatched	unmatched	MS/MS	MS/MS	unmatched	MS/MS	MS/MS	unmatched	unmatched	MS/MS	MS/MS	unmatched	unmatched	unmatched	unmatched	unmatched	0	0	0	0	0	1	0	1	2	2	0	0	0	0	0	0	1	1	0	2	1	0	0	1	1	0	0	0	0	0	362321	0	0	0	0	0	32273	0	35877	34796	39885	0	0	0	0	0	0	24081	22329	0	23435	51105	0	0	47704	50833	0	0	0	0	0			26829	1270	13
LEHTGNNLSVM[15.9949]AENIQDAESTIR	LEHTGNNLSVMAENIQDAESTIR	23	0	2557.21	MGYG000324939_01780	2	34.813	0	unmatched	unmatched	unmatched	unmatched	unmatched	unmatched	unmatched	unmatched	unmatched	unmatched	unmatched	unmatched	unmatched	unmatched	unmatched	unmatched	unmatched	unmatched	unmatched	unmatched	unmatched	MS/MS	unmatched	unmatched	MS/MS	unmatched	unmatched	unmatched	unmatched	unmatched	0	0	0	0	0	0	0	0	0	0	0	0	0	0	0	0	0	0	0	0	0	4	0	0	2	0	0	0	0	0	59276	0	0	0	0	0	0	0	0	0	0	0	0	0	0	0	0	0	0	0	0	0	35766	0	0	23510	0	0	0	0	0			26830	1270	6
LEHTIANADNMSENLQSAESK	LEHTIANADNMSENLQSAESK	21	0	2301.05	MGYG000393188_00368	2	16.443	0	MS/MS	MS/MS	MS/MS	MS/MS	MS/MS	MS/MS	MS/MS	MS/MS	MS/MS	MS/MS	MS/MS	MS/MS	MS/MS	MS/MS	MS/MS	MS/MS	MS/MS	MS/MS	MS/MS	MS/MS	MS/MS	MS/MS	MS/MS	MS/MS	MS/MS	MS/MS	MS/MS	unmatched	MS/MS	MS/MS	1	1	1	1	3	1	1	3	3	4	1	1	1	1	1	7	12	6	6	5	7	9	10	6	9	4	1	0	1	3	5423818	61083	59303	64679	43748	37556	65511	48177	68359	75609	68132	40637	37562	37164	36117	41067	257059	875313	434155	262956	259792	376490	467961	557049	404031	478633	52702	86859	0	68630	57469			26831	60	110
LEHTIANADNM[15.9949]SENLQSAESK	LEHTIANADNMSENLQSAESK	21	0	2317.05	MGYG000393188_00368	2	30.293	0	unmatched	unmatched	unmatched	unmatched	unmatched	unmatched	unmatched	unmatched	unmatched	unmatched	unmatched	unmatched	unmatched	unmatched	unmatched	MS/MS	MS/MS	MS/MS	MS/MS	MS/MS	MS/MS	MS/MS	MS/MS	MS/MS	MS/MS	unmatched	MS/MS	MS/MS	MS/MS	unmatched	0	0	0	0	0	0	0	0	0	0	0	0	0	0	0	1	5	3	2	2	2	4	5	3	8	0	3	1	1	0	1805753	0	0	0	0	0	0	0	0	0	0	0	0	0	0	0	113487	269875	173698	139602	130989	120646	260887	188823	141888	136011	0	52223	31014	46605	0			26832	60	40
LEHTIANEENVVENTTAAESR	LEHTIANEENVVENTTAAESR	21	0	2326.1	MGYG000323773_00964	2	42.577	0	unmatched	unmatched	unmatched	unmatched	unmatched	unmatched	unmatched	unmatched	unmatched	unmatched	unmatched	unmatched	unmatched	unmatched	unmatched	MS/MS	MS/MS	MS/MS	MS/MS	MS/MS	unmatched	unmatched	unmatched	unmatched	unmatched	unmatched	unmatched	unmatched	unmatched	unmatched	0	0	0	0	0	0	0	0	0	0	0	0	0	0	0	2	4	1	3	1	0	0	0	0	0	0	0	0	0	0	149904	0	0	0	0	0	0	0	0	0	0	0	0	0	0	0	27191	39603	30344	26548	26214	0	0	0	0	0	0	0	0	0	0			26833	8471	11
LEHTIANLDITAENLTDAESR	LEHTIANLDITAENLTDAESR	21	0	2325.14	MGYG000321771_00471	2	49.682	0	unmatched	unmatched	unmatched	unmatched	unmatched	unmatched	unmatched	unmatched	unmatched	unmatched	unmatched	unmatched	unmatched	unmatched	unmatched	MS/MS	MS/MS	MS/MS	MS/MS	MS/MS	unmatched	unmatched	unmatched	unmatched	unmatched	unmatched	unmatched	unmatched	unmatched	unmatched	0	0	0	0	0	0	0	0	0	0	0	0	0	0	0	3	1	2	1	2	0	0	0	0	0	0	0	0	0	0	166936	0	0	0	0	0	0	0	0	0	0	0	0	0	0	0	29407	27643	40183	30355	39345	0	0	0	0	0	0	0	0	0	0			26834	5799	9
LEHTIANLDNISENTSAAESR	LEHTIANLDNISENTSAAESR	21	0	2284.09	MGYG000321824_00255	2	45.049	0	unmatched	unmatched	unmatched	unmatched	unmatched	unmatched	unmatched	unmatched	unmatched	unmatched	unmatched	unmatched	unmatched	unmatched	unmatched	unmatched	MS/MS	MS/MS	MS/MS	unmatched	unmatched	unmatched	unmatched	unmatched	unmatched	unmatched	unmatched	unmatched	unmatched	unmatched	0	0	0	0	0	0	0	0	0	0	0	0	0	0	0	0	1	2	1	0	0	0	0	0	0	0	0	0	0	0	96703	0	0	0	0	0	0	0	0	0	0	0	0	0	0	0	0	38126	31271	27305	0	0	0	0	0	0	0	0	0	0	0			26835	9471	4
LEHTIANLDNIVENTTSAEASIR	LEHTIANLDNIVENTTSAEASIR	23	0	2510.26	MGYG000322452_00275	2	57.888	0	unmatched	unmatched	unmatched	MS/MS	MS/MS	unmatched	unmatched	unmatched	MBR	MS/MS	unmatched	unmatched	unmatched	unmatched	unmatched	MS/MS	MS/MS	MS/MS	MS/MS	unmatched	MS/MS	MS/MS	unmatched	unmatched	MS/MS	unmatched	unmatched	unmatched	unmatched	unmatched	0	0	0	1	1	0	0	0	0	1	0	0	0	0	0	1	2	1	1	0	1	1	0	0	2	0	0	0	0	0	601266	0	0	0	37164	39489	0	0	0	25036	31097	0	0	0	0	0	69650	65743	84263	85266	0	51832	50034	0	0	61686	0	0	0	0	0			26836	4533	12
LEHTIANLDNIVENTTSAESAIR	LEHTIANLDNIVENTTSAESAIR	23	0	2510.26	MGYG000322103_03293	2	60.713	0	unmatched	unmatched	unmatched	MS/MS	unmatched	unmatched	unmatched	unmatched	unmatched	unmatched	unmatched	unmatched	unmatched	unmatched	unmatched	unmatched	MS/MS	MS/MS	MS/MS	MS/MS	MS/MS	unmatched	MS/MS	unmatched	MS/MS	unmatched	unmatched	unmatched	unmatched	unmatched	0	0	0	1	0	0	0	0	0	0	0	0	0	0	0	0	1	2	1	1	3	0	2	0	2	0	0	0	0	0	545753	0	0	0	44132	0	0	0	0	0	0	0	0	0	0	0	0	68415	86320	85799	93338	51861	0	54439	0	61446	0	0	0	0	0			26837	1479	13
LEHTIANLDNVAENTQAAESR	LEHTIANLDNVAENTQAAESR	21	0	2295.11	MGYG000327036_02145	2	10.788	0	MS/MS	MS/MS	MS/MS	MS/MS	MS/MS	MS/MS	MS/MS	MS/MS	MS/MS	MS/MS	MS/MS	MS/MS	MS/MS	MS/MS	MS/MS	MS/MS	MS/MS	MS/MS	MS/MS	MS/MS	MS/MS	MS/MS	MS/MS	MS/MS	MS/MS	unmatched	unmatched	unmatched	unmatched	unmatched	6	8	4	7	6	6	4	4	8	6	2	1	1	1	1	16	15	16	12	15	6	7	5	3	8	0	0	0	0	0	10289369	275665	281447	253284	230714	211393	119750	87700	114503	134795	129304	88521	57083	58130	48507	66190	1287559	1674598	1503355	1206903	1227737	191234	196150	179494	266931	398408	0	0	0	0	0			26838	81	168
LEHTIANLDNVQENTQAAESR	LEHTIANLDNVQENTQAAESR	21	0	2352.13	MGYG000321876_01205	2	30.539	0	unmatched	unmatched	unmatched	unmatched	unmatched	unmatched	unmatched	unmatched	unmatched	unmatched	unmatched	unmatched	unmatched	unmatched	unmatched	MS/MS	MS/MS	MS/MS	MS/MS	MS/MS	unmatched	unmatched	unmatched	unmatched	unmatched	unmatched	unmatched	unmatched	unmatched	unmatched	0	0	0	0	0	0	0	0	0	0	0	0	0	0	0	3	7	11	3	3	0	0	0	0	0	0	0	0	0	0	420284	0	0	0	0	0	0	0	0	0	0	0	0	0	0	0	88547	61041	84719	82008	103968	0	0	0	0	0	0	0	0	0	0			26839	1255	27
LEHTIANLDNVSENTQAAESR	LEHTIANLDNVSENTQAAESR	21	0	2311.1	MGYG000322883_00046	2	42.636	0	unmatched	unmatched	unmatched	unmatched	unmatched	unmatched	unmatched	unmatched	unmatched	unmatched	unmatched	unmatched	unmatched	unmatched	unmatched	MS/MS	MS/MS	MS/MS	MS/MS	MS/MS	unmatched	unmatched	unmatched	unmatched	unmatched	unmatched	unmatched	unmatched	unmatched	unmatched	0	0	0	0	0	0	0	0	0	0	0	0	0	0	0	1	1	1	2	1	0	0	0	0	0	0	0	0	0	0	350916	0	0	0	0	0	0	0	0	0	0	0	0	0	0	0	63526	82348	69019	69569	66452	0	0	0	0	0	0	0	0	0	0			26840	1043	6
LEHTIANLDNVVENTQSAESAIR	LEHTIANLDNVVENTQSAESAIR	23	0	2523.26	MGYG000410762_00212	2	44.976	0	unmatched	MBR	unmatched	unmatched	unmatched	unmatched	unmatched	unmatched	unmatched	unmatched	unmatched	unmatched	unmatched	unmatched	unmatched	MS/MS	MS/MS	MS/MS	MS/MS	MS/MS	unmatched	unmatched	MS/MS	MBR	MS/MS	unmatched	unmatched	unmatched	unmatched	unmatched	0	0	0	0	0	0	0	0	0	0	0	0	0	0	0	4	3	2	3	7	0	0	1	0	4	0	0	0	0	0	448570	0	22782	0	0	0	0	0	0	0	0	0	0	0	0	0	54822	72078	66774	58874	73716	0	0	29573	29988	39959	0	0	0	0	0			26841	1348	24
LEHTIANLDNVVENTTAAESAVR	LEHTIANLDNVVENTTAAESAVR	23	0	2466.23	MGYG000321917_00652	2	24.631	0	unmatched	unmatched	unmatched	unmatched	unmatched	unmatched	unmatched	unmatched	unmatched	unmatched	unmatched	unmatched	unmatched	unmatched	unmatched	MS/MS	MS/MS	MS/MS	MS/MS	MS/MS	unmatched	unmatched	unmatched	MBR	MS/MS	unmatched	unmatched	unmatched	unmatched	unmatched	0	0	0	0	0	0	0	0	0	0	0	0	0	0	0	2	3	2	3	1	0	0	0	0	1	0	0	0	0	0	547609	0	0	0	0	0	0	0	0	0	0	0	0	0	0	0	94166	81818	114071	111015	101472	0	0	0	17596	27468	0	0	0	0	0			26842	1173	12
LEHTIANLDNVVENTTSAESAIR	LEHTIANLDNVVENTTSAESAIR	23	0	2496.25	MGYG000321917_00630	2	30.949	0	unmatched	unmatched	MS/MS	unmatched	MS/MS	MS/MS	unmatched	unmatched	MS/MS	unmatched	unmatched	unmatched	MS/MS	unmatched	unmatched	unmatched	unmatched	unmatched	unmatched	unmatched	unmatched	unmatched	unmatched	unmatched	unmatched	unmatched	unmatched	unmatched	unmatched	unmatched	0	0	1	0	1	1	0	0	2	0	0	0	1	0	0	0	0	0	0	0	0	0	0	0	0	0	0	0	0	0	162043	0	0	40962	0	41620	28633	0	0	33564	0	0	0	17261	0	0	0	0	0	0	0	0	0	0	0	0	0	0	0	0	0			26843	8279	6
LEHTIANLDNVVENTTSSEAAIR	LEHTIANLDNVVENTTSSEAAIR	23	0	2496.25	MGYG000322444_00835	2	47.324	0	MS/MS	MS/MS	unmatched	MS/MS	MS/MS	MS/MS	MS/MS	MS/MS	MS/MS	MS/MS	unmatched	unmatched	unmatched	unmatched	MS/MS	MS/MS	MS/MS	MS/MS	MS/MS	MS/MS	MS/MS	MS/MS	MS/MS	MS/MS	MS/MS	unmatched	unmatched	unmatched	unmatched	unmatched	1	1	0	2	1	2	1	3	4	2	0	0	0	0	1	2	2	2	2	2	2	2	4	1	3	0	0	0	0	0	2196365	46275	41088	0	45530	41005	30729	31600	30536	36767	35421	0	0	0	0	29458	231327	237347	299859	246705	304163	94478	87784	86389	104019	135875	0	0	0	0	0			26844	481	40
LEHTIANLDTTAENTQAAESR	LEHTIANLDTTAENTQAAESR	21	0	2284.09	MGYG000321874_02691	2	49.673	0	MS/MS	MS/MS	MS/MS	MS/MS	MS/MS	MS/MS	MS/MS	MS/MS	MS/MS	MS/MS	MS/MS	MS/MS	MS/MS	MS/MS	MS/MS	MS/MS	MS/MS	MS/MS	MS/MS	MS/MS	unmatched	unmatched	unmatched	unmatched	MS/MS	unmatched	unmatched	unmatched	unmatched	unmatched	5	4	5	10	8	1	1	4	6	3	1	1	2	1	3	5	6	4	4	3	0	0	0	0	1	0	0	0	0	0	2215310	189694	198967	175786	152627	143939	60197	51420	75862	77159	67210	48929	42688	44228	47116	48567	147534	185777	157290	130283	128245	0	0	0	0	41783	0	0	0	0	0			26845	778	78
LEHTIDNLDNIVENTTAAESR	LEHTIDNLDNIVENTTAAESR	21	0	2354.14	MGYG000322123_01353	2	38.009	0	unmatched	MS/MS	unmatched	unmatched	unmatched	unmatched	unmatched	unmatched	unmatched	unmatched	unmatched	unmatched	unmatched	unmatched	unmatched	MS/MS	MS/MS	MS/MS	MS/MS	MS/MS	unmatched	unmatched	unmatched	unmatched	unmatched	unmatched	unmatched	unmatched	unmatched	unmatched	0	1	0	0	0	0	0	0	0	0	0	0	0	0	0	3	3	4	4	3	0	0	0	0	0	0	0	0	0	0	210025	0	12471	0	0	0	0	0	0	0	0	0	0	0	0	0	28696	60357	52235	26131	30133	0	0	0	0	0	0	0	0	0	0			26846	7661	18
LEHTIDNLDNVVENTTSAEAQIR	LEHTIDNLDNVVENTTSAEAQIR	23	0	2581.26	MGYG000322100_00295	2	37.701	0	MS/MS	MS/MS	MS/MS	MS/MS	MS/MS	MS/MS	MS/MS	MS/MS	MS/MS	MS/MS	MS/MS	MS/MS	unmatched	unmatched	unmatched	MS/MS	MS/MS	MS/MS	MS/MS	MS/MS	MS/MS	MS/MS	MS/MS	MS/MS	MS/MS	unmatched	unmatched	unmatched	unmatched	unmatched	5	5	5	3	4	5	3	1	5	5	2	1	0	0	0	4	4	3	7	2	8	2	3	5	1	0	0	0	0	0	6874501	515477	0	248088	1220503	1010121	143258	70276	40045	102927	829261	360361	540627	0	0	0	408352	135268	158634	203838	103651	61939	553254	48105	67920	52588	0	0	0	0	0			26847	776	83
LEHTINNLAVSTENISAAESR	LEHTINNLAVSTENISAAESR	21	0	2268.13	MGYG000322709_01362	2	13.007	6.13113e-08	MS/MS	MS/MS	unmatched	MS/MS	unmatched	MS/MS	MS/MS	MS/MS	unmatched	MS/MS	MS/MS	unmatched	unmatched	unmatched	unmatched	unmatched	unmatched	unmatched	unmatched	unmatched	unmatched	unmatched	unmatched	unmatched	unmatched	unmatched	unmatched	unmatched	unmatched	unmatched	1	1	0	1	0	1	1	1	0	1	2	0	0	0	0	0	0	0	0	0	0	0	0	0	0	0	0	0	0	0	93318	23394	12961	0	20861	0	12960	12685	0	0	0	10455	0	0	0	0	0	0	0	0	0	0	0	0	0	0	0	0	0	0	0			26848	693	9
LEHTINNLAVSTENITASESR	LEHTINNLAVSTENITASESR	21	0	2298.14	MGYG000321856_02328	2	49.737	0	unmatched	unmatched	unmatched	unmatched	unmatched	unmatched	unmatched	unmatched	unmatched	unmatched	unmatched	unmatched	unmatched	unmatched	unmatched	MS/MS	MS/MS	MS/MS	MS/MS	MS/MS	unmatched	unmatched	unmatched	unmatched	MS/MS	unmatched	unmatched	unmatched	unmatched	unmatched	0	0	0	0	0	0	0	0	0	0	0	0	0	0	0	1	2	1	1	1	0	0	0	0	2	0	0	0	0	0	314739	0	0	0	0	0	0	0	0	0	0	0	0	0	0	0	48241	69885	68757	45627	54425	0	0	0	0	27801	0	0	0	0	0			26849	6663	8
LEHTINNLDNIAENTAAAESAIR	LEHTINNLDNIAENTAAAESAIR	23	0	2479.23	MGYG000325483_00251	2	18.493	5.564e-05	unmatched	unmatched	unmatched	unmatched	unmatched	unmatched	unmatched	unmatched	unmatched	unmatched	unmatched	unmatched	unmatched	unmatched	unmatched	unmatched	unmatched	MS/MS	MS/MS	MBR	unmatched	unmatched	unmatched	unmatched	unmatched	unmatched	unmatched	unmatched	unmatched	unmatched	0	0	0	0	0	0	0	0	0	0	0	0	0	0	0	0	0	1	1	0	0	0	0	0	0	0	0	0	0	0	165119	0	0	0	0	0	0	0	0	0	0	0	0	0	0	0	0	0	37494	90375	37249	0	0	0	0	0	0	0	0	0	0			26850	8244	2
LEHTINNLDNIVENTQSAEAAIR	LEHTINNLDNIVENTQSAEAAIR	23	0	2564.28	MGYG000323430_01879	2	42.154	0	MS/MS	MS/MS	MS/MS	unmatched	MS/MS	unmatched	unmatched	unmatched	unmatched	unmatched	unmatched	unmatched	unmatched	unmatched	unmatched	MS/MS	MS/MS	MS/MS	MS/MS	MS/MS	MBR	unmatched	unmatched	unmatched	MS/MS	unmatched	unmatched	unmatched	unmatched	unmatched	1	1	2	0	1	0	0	0	0	0	0	0	0	0	0	4	3	4	8	4	0	0	0	0	3	0	0	0	0	0	391786	21569	20746	20338	0	10858	0	0	0	0	0	0	0	0	0	0	43479	71222	62907	45782	54383	16062	0	0	0	24436	0	0	0	0	0			26851	6066	31
LEHTINNLDNIVENTSSAEAAIR	LEHTINNLDNIVENTSSAEAAIR	23	0	2523.26	MGYG000322100_02905	2	49.914	0	MS/MS	MS/MS	MS/MS	MS/MS	MS/MS	MS/MS	MS/MS	MS/MS	MS/MS	MS/MS	MS/MS	MS/MS	MS/MS	MS/MS	MS/MS	MS/MS	MS/MS	MS/MS	MS/MS	MS/MS	MS/MS	MS/MS	MS/MS	MS/MS	MS/MS	unmatched	unmatched	unmatched	unmatched	unmatched	6	7	6	13	8	6	2	7	8	8	3	5	1	8	3	1	5	4	2	3	1	1	2	2	1	0	0	0	0	0	3265460	200442	256578	216978	226975	220908	141782	99111	143501	162497	178984	101467	72973	72131	69461	97318	122066	134630	162497	126258	171297	49623	53951	51435	60690	71893	0	0	0	0	0			26852	147	113
LEHTINNLDNIVENTTAAESR	LEHTINNLDNIVENTTAAESR	21	0	2353.15	MGYG000322532_01872	2	57.852	0	MS/MS	MS/MS	MS/MS	MS/MS	MS/MS	MS/MS	MS/MS	MS/MS	MS/MS	MS/MS	MS/MS	unmatched	MS/MS	unmatched	MS/MS	MS/MS	MS/MS	MS/MS	MS/MS	MS/MS	MS/MS	MS/MS	MS/MS	MS/MS	MS/MS	unmatched	unmatched	unmatched	unmatched	unmatched	3	3	1	3	1	2	1	1	1	2	1	0	1	0	1	5	7	5	4	2	1	1	1	2	4	0	0	0	0	0	3973898	84400	81234	62201	67507	62978	43801	40700	41818	49311	49029	36886	0	31840	0	37136	582148	629402	657324	497542	479306	64439	63107	53330	91529	166919	0	0	0	0	0			26853	639	53
LEHTINNLDNIVENTTSAESAIR	LEHTINNLDNIVENTTSAESAIR	23	0	2553.27	MGYG000410836_02274	2	19.054	0	unmatched	unmatched	unmatched	unmatched	unmatched	unmatched	unmatched	unmatched	unmatched	unmatched	unmatched	unmatched	unmatched	unmatched	unmatched	MS/MS	MS/MS	MS/MS	unmatched	MS/MS	unmatched	unmatched	unmatched	unmatched	MS/MS	unmatched	unmatched	unmatched	unmatched	unmatched	0	0	0	0	0	0	0	0	0	0	0	0	0	0	0	2	2	1	0	1	0	0	0	0	1	0	0	0	0	0	231403	0	0	0	0	0	0	0	0	0	0	0	0	0	0	0	66757	44222	36412	0	47377	0	0	0	0	36633	0	0	0	0	0			26854	3839	7
LEHTINNLDNVVENTQAAESSIR	LEHTINNLDNVVENTQAAESSIR	23	0	2566.26	MGYG000322545_00239	2	55.158	0	MS/MS	MS/MS	MS/MS	MS/MS	MS/MS	unmatched	unmatched	MS/MS	unmatched	MS/MS	MS/MS	unmatched	unmatched	unmatched	unmatched	MS/MS	MS/MS	MS/MS	MS/MS	MS/MS	MS/MS	MS/MS	MS/MS	MS/MS	MS/MS	unmatched	unmatched	unmatched	unmatched	unmatched	2	3	1	2	1	0	0	1	0	1	1	0	0	0	0	1	2	1	1	3	1	1	2	2	1	0	0	0	0	0	542258	32425	31896	26838	32114	25895	0	0	14918	0	26542	13344	0	0	0	0	34230	45851	43371	37828	37715	28435	28868	25811	26830	29340	0	0	0	0	0			26855	1206	27
LEHTINNLDNVVENTTAAEAQIR	LEHTINNLDNVVENTTAAEAQIR	23	0	2564.28	MGYG000329166_01703	2	26.315	0.0337	unmatched	unmatched	unmatched	unmatched	unmatched	unmatched	unmatched	unmatched	unmatched	unmatched	unmatched	unmatched	unmatched	unmatched	unmatched	unmatched	unmatched	MS/MS	unmatched	unmatched	unmatched	unmatched	unmatched	unmatched	unmatched	unmatched	unmatched	unmatched	unmatched	unmatched	0	0	0	0	0	0	0	0	0	0	0	0	0	0	0	0	0	1	0	0	0	0	0	0	0	0	0	0	0	0	20677	0	0	0	0	0	0	0	0	0	0	0	0	0	0	0	0	0	20677	0	0	0	0	0	0	0	0	0	0	0	0			26856	9392	1
LEHTINNLDNVVENTTAAESQIR	LEHTINNLDNVVENTTAAESQIR	23	0	2580.28	MGYG000331268_03148	2	50.758	0	MS/MS	MS/MS	MS/MS	MS/MS	MS/MS	MS/MS	MS/MS	MS/MS	MS/MS	MS/MS	MS/MS	MS/MS	MS/MS	MS/MS	MS/MS	MS/MS	MS/MS	MS/MS	MS/MS	MS/MS	MS/MS	MS/MS	MS/MS	MS/MS	MS/MS	MS/MS	MS/MS	MS/MS	MS/MS	MS/MS	26	22	14	25	19	10	7	11	12	17	9	14	9	19	11	9	8	5	10	8	6	10	3	5	7	1	2	1	4	3	30903687	1706778	1692756	1273263	2170733	2034022	1004247	839162	1089941	1213945	1252656	1158361	977836	878567	1077528	982553	1528078	1240607	1504001	1374530	1523776	877725	776673	666667	814716	894915	54050	41486	107789	59380	86933			26857	3	307
LEHTINNLDNVVENTTAAESQIRDTDMATEMVK	LEHTINNLDNVVENTTAAESQIRDTDMATEMVK	33	1	3701.75	MGYG000331268_03148	2	35.377	0	MS/MS	MS/MS	MS/MS	MS/MS	MS/MS	unmatched	unmatched	unmatched	unmatched	unmatched	unmatched	unmatched	unmatched	unmatched	unmatched	unmatched	MS/MS	MS/MS	unmatched	MS/MS	unmatched	unmatched	unmatched	unmatched	unmatched	unmatched	unmatched	unmatched	unmatched	unmatched	3	3	3	4	1	0	0	0	0	0	0	0	0	0	0	0	1	1	0	1	0	0	0	0	0	0	0	0	0	0	338341	69541	51386	64164	45691	47253	0	0	0	0	0	0	0	0	0	0	0	32754	13842	0	13707	0	0	0	0	0	0	0	0	0	0			26858	3	17
LEHTINNLDNVVENTTSAESAIR	LEHTINNLDNVVENTTSAESAIR	23	0	2539.25	MGYG000321766_02345	2	31.091	0	unmatched	unmatched	unmatched	unmatched	unmatched	unmatched	unmatched	unmatched	unmatched	unmatched	unmatched	unmatched	unmatched	unmatched	unmatched	MS/MS	MS/MS	MS/MS	MBR	MS/MS	unmatched	unmatched	unmatched	unmatched	MS/MS	unmatched	unmatched	unmatched	unmatched	unmatched	0	0	0	0	0	0	0	0	0	0	0	0	0	0	0	2	1	1	0	1	0	0	0	0	1	0	0	0	0	0	234576	0	0	0	0	0	0	0	0	0	0	0	0	0	0	0	38092	45609	46652	37255	40902	0	0	0	0	26063	0	0	0	0	0			26859	3922	6
LEHTINNLDNVVENTTSAESQIR	LEHTINNLDNVVENTTSAESQIR	23	0	2596.27	MGYG000322874_00776	2	63.716	0	MS/MS	MS/MS	MS/MS	MS/MS	MS/MS	MS/MS	unmatched	MS/MS	MS/MS	MS/MS	MS/MS	MS/MS	MS/MS	unmatched	MS/MS	MS/MS	MS/MS	MS/MS	MS/MS	MS/MS	MS/MS	MS/MS	MS/MS	MS/MS	MS/MS	unmatched	unmatched	unmatched	unmatched	unmatched	3	1	2	1	1	1	0	1	2	2	1	2	1	0	1	4	6	3	2	4	4	5	2	2	4	0	0	0	0	0	2925435	63262	62216	46254	57412	53713	40471	0	37995	43494	43094	34036	24624	29246	0	35014	297863	317682	345038	265910	308647	156309	163517	163620	154133	181877	0	0	0	0	0			26860	231	55
LEHTINNLDNVVENTTSAESSIR	LEHTINNLDNVVENTTSAESSIR	23	0	2555.25	MGYG000331346_00811	2	57.802	0	MS/MS	MS/MS	unmatched	MS/MS	MS/MS	MS/MS	unmatched	MS/MS	MS/MS	MS/MS	unmatched	unmatched	unmatched	unmatched	unmatched	MS/MS	MS/MS	MS/MS	MS/MS	MS/MS	MS/MS	MS/MS	MS/MS	MS/MS	MS/MS	unmatched	unmatched	unmatched	unmatched	unmatched	2	1	0	1	3	1	0	2	1	1	0	0	0	0	0	2	1	1	1	1	1	3	1	2	2	0	0	0	0	0	1283918	33597	34693	0	33108	31910	31666	0	31534	33425	39386	0	0	0	0	0	103681	125371	130124	100586	121048	76558	98252	84653	81287	93031	0	0	0	0	0			26861	1826	27
LEHTINNLEVTSENITSAESR	LEHTINNLEVTSENITSAESR	21	0	2356.15	MGYG000321875_01805	2	47.118	0	MS/MS	unmatched	unmatched	MS/MS	unmatched	unmatched	unmatched	MS/MS	MS/MS	MS/MS	unmatched	unmatched	unmatched	unmatched	unmatched	MS/MS	MS/MS	MS/MS	MS/MS	MS/MS	MS/MS	MS/MS	MS/MS	MS/MS	MS/MS	unmatched	unmatched	unmatched	unmatched	unmatched	1	0	0	2	0	0	0	1	1	1	0	0	0	0	0	3	9	3	1	1	1	1	1	2	1	0	0	0	0	0	940370	28394	0	0	30247	0	0	0	14161	25171	24071	0	0	0	0	0	104741	182517	146549	99776	126784	25778	28723	20851	37864	44735	0	0	0	0	0			26862	1940	29
LEHTINNLGVQAENITAAESR	LEHTINNLGVQAENITAAESR	21	0	2279.15	MGYG000321994_00573	2	40.076	0	MBR	unmatched	unmatched	unmatched	MS/MS	unmatched	unmatched	unmatched	unmatched	unmatched	unmatched	unmatched	unmatched	unmatched	unmatched	MS/MS	MS/MS	MS/MS	MS/MS	MS/MS	unmatched	unmatched	unmatched	unmatched	MBR	unmatched	unmatched	unmatched	unmatched	unmatched	0	0	0	0	1	0	0	0	0	0	0	0	0	0	0	2	2	1	1	2	0	0	0	0	0	0	0	0	0	0	193578	19014	0	0	0	10510	0	0	0	0	0	0	0	0	0	0	27900	36115	32960	27223	28440	0	0	0	0	11412	0	0	0	0	0			26863	3642	9
LEHTINNLGVQHENLSAAESR	LEHTINNLGVQHENLSAAESR	21	0	2331.16	MGYG000321715_03856	2	15.622	0	unmatched	unmatched	unmatched	unmatched	MS/MS	unmatched	unmatched	unmatched	unmatched	unmatched	unmatched	unmatched	unmatched	unmatched	unmatched	MS/MS	MS/MS	MS/MS	MS/MS	MS/MS	MBR	MS/MS	unmatched	MS/MS	MS/MS	unmatched	unmatched	unmatched	unmatched	unmatched	0	0	0	0	2	0	0	0	0	0	0	0	0	0	0	2	2	3	4	2	0	1	0	1	2	0	0	0	0	0	591120	0	0	0	0	17766	0	0	0	0	0	0	0	0	0	0	77957	133017	107858	85405	99409	18695	22686	0	11099	17223	0	0	0	0	0			26864	664	19
LEHTINNLGVQNENISAAESR	LEHTINNLGVQNENISAAESR	21	0	2308.14	MGYG000329215_00592	2	52.301	0	MBR	unmatched	MS/MS	unmatched	unmatched	unmatched	unmatched	unmatched	unmatched	unmatched	unmatched	unmatched	unmatched	unmatched	unmatched	MS/MS	MS/MS	MS/MS	MS/MS	MS/MS	MBR	unmatched	unmatched	unmatched	unmatched	unmatched	unmatched	unmatched	unmatched	unmatched	0	0	1	0	0	0	0	0	0	0	0	0	0	0	0	1	1	1	1	1	0	0	0	0	0	0	0	0	0	0	350242	20860	0	22422	0	0	0	0	0	0	0	0	0	0	0	0	54993	77623	59953	50087	50777	13522	0	0	0	0	0	0	0	0	0			26865	1034	6
LEHTINNLGVQTENITSAESR	LEHTINNLGVQTENITSAESR	21	0	2325.16	MGYG000321846_02570	2	42.385	0	unmatched	unmatched	unmatched	unmatched	unmatched	unmatched	unmatched	unmatched	unmatched	unmatched	unmatched	unmatched	unmatched	unmatched	unmatched	MS/MS	MS/MS	MS/MS	MS/MS	MS/MS	unmatched	unmatched	unmatched	unmatched	unmatched	unmatched	unmatched	unmatched	unmatched	unmatched	0	0	0	0	0	0	0	0	0	0	0	0	0	0	0	1	1	1	1	1	0	0	0	0	0	0	0	0	0	0	294176	0	0	0	0	0	0	0	0	0	0	0	0	0	0	0	54219	74912	60231	51109	53703	0	0	0	0	0	0	0	0	0	0			26866	1188	5
LEHTINNLK	LEHTINNLK	9	0	1080.59	MGYG000321884_00111	2	22.18	0	MS/MS	MS/MS	MS/MS	MS/MS	MS/MS	MS/MS	unmatched	MS/MS	MS/MS	MS/MS	MS/MS	MS/MS	MS/MS	MS/MS	MS/MS	MS/MS	MS/MS	MS/MS	MS/MS	MS/MS	MS/MS	MS/MS	MS/MS	MS/MS	MS/MS	MS/MS	MS/MS	MS/MS	MS/MS	MS/MS	3	3	2	1	1	2	0	1	2	1	2	3	3	1	2	2	3	3	2	2	1	2	2	2	2	2	1	1	1	1	2157028	32840	33853	34038	32669	29260	27650	0	28304	28053	28669	33271	21350	33223	29595	23593	181555	226012	178372	154695	139987	67237	152769	117856	80877	100645	89589	62235	62493	73303	53021			26867	47	54
LEHTINNLNNIVENTQSAEAAIR	LEHTINNLNNIVENTQSAEAAIR	23	0	2563.3	MGYG000321851_02004	2	39.728	0	MS/MS	MS/MS	MS/MS	MS/MS	MS/MS	MS/MS	MS/MS	MS/MS	MS/MS	MS/MS	MS/MS	unmatched	MS/MS	unmatched	MS/MS	MS/MS	MS/MS	MS/MS	MS/MS	MS/MS	MS/MS	MS/MS	MS/MS	MS/MS	MS/MS	unmatched	unmatched	MS/MS	unmatched	unmatched	2	1	2	2	3	1	1	2	2	1	2	0	2	0	1	10	6	6	4	5	1	2	1	2	3	0	0	1	0	0	4545465	83482	87299	80043	92922	79818	56874	43273	55898	70228	72966	51823	0	41515	0	53494	408335	524123	568939	513758	568507	164768	197647	186298	205738	291125	0	0	46581	0	0			26868	510	63
LEHTISNLDNISENTQAAESR	LEHTISNLDNISENTQAAESR	21	0	2341.11	MGYG000322599_00693	2	19.478	0	MS/MS	MS/MS	MS/MS	unmatched	MS/MS	unmatched	unmatched	unmatched	unmatched	unmatched	unmatched	unmatched	unmatched	unmatched	unmatched	MS/MS	MS/MS	MS/MS	MS/MS	MS/MS	MS/MS	MS/MS	unmatched	MS/MS	MS/MS	unmatched	unmatched	unmatched	unmatched	unmatched	2	3	3	0	1	0	0	0	0	0	0	0	0	0	0	7	8	5	8	6	1	1	0	1	4	0	0	0	0	0	1272104	38023	38019	36920	0	26398	0	0	0	0	0	0	0	0	0	0	147138	274513	208546	161645	180362	29528	35580	0	44020	51405	0	0	0	0	0			26869	419	50
LEHTISNLDNISENTSAAESR	LEHTISNLDNISENTSAAESR	21	0	2300.09	MGYG000321948_01395	2	57.684	0	MS/MS	MS/MS	MS/MS	MS/MS	MS/MS	MS/MS	unmatched	MS/MS	MS/MS	MS/MS	unmatched	unmatched	MBR	unmatched	unmatched	MS/MS	MS/MS	MS/MS	MS/MS	MS/MS	MS/MS	MS/MS	MS/MS	MS/MS	MS/MS	unmatched	unmatched	unmatched	unmatched	unmatched	1	1	1	1	2	1	0	2	1	1	0	0	0	0	0	5	8	7	4	6	2	5	5	5	5	0	0	0	0	0	3387448	51824	53350	53539	44426	45511	30746	0	32909	32938	35088	0	0	17045	0	0	408836	657794	552776	441947	448541	52290	90097	66665	112084	159032	0	0	0	0	0			26870	332	63
LEHTISNLDNIVENTTAAESR	LEHTISNLDNIVENTTAAESR	21	0	2326.14	MGYG000321992_01961	2	40.114	0	unmatched	unmatched	unmatched	unmatched	unmatched	unmatched	unmatched	unmatched	unmatched	unmatched	unmatched	unmatched	unmatched	unmatched	unmatched	MS/MS	MS/MS	MS/MS	MS/MS	MS/MS	MS/MS	unmatched	unmatched	MS/MS	MS/MS	unmatched	unmatched	unmatched	unmatched	unmatched	0	0	0	0	0	0	0	0	0	0	0	0	0	0	0	5	3	3	5	4	4	0	0	1	1	0	0	0	0	0	581728	0	0	0	0	0	0	0	0	0	0	0	0	0	0	0	141793	69847	87360	88874	86583	36779	0	0	33843	36646	0	0	0	0	0			26871	5101	26
LEHTISNLDNIVENTTSAEAQIR	LEHTISNLDNIVENTTSAEAQIR	23	0	2567.28	MGYG000322670_01169	2	47.145	0	MS/MS	MS/MS	MS/MS	MS/MS	MS/MS	MS/MS	MS/MS	MS/MS	MS/MS	MS/MS	MS/MS	unmatched	unmatched	MS/MS	MS/MS	MS/MS	MS/MS	MS/MS	MS/MS	MS/MS	MS/MS	unmatched	unmatched	unmatched	MS/MS	unmatched	unmatched	unmatched	unmatched	unmatched	1	1	1	1	3	2	1	1	1	2	3	0	0	1	1	1	4	1	2	1	3	0	0	0	3	0	0	0	0	0	974332	57711	56073	43490	62481	92069	47147	35800	50907	44088	53976	30704	0	0	26045	28167	62216	39962	55095	58998	65753	33308	0	0	0	30332	0	0	0	0	0			26872	2050	34
LEHTISNLDNIVENTTSAEAQVR	LEHTISNLDNIVENTTSAEAQVR	23	0	2553.27	MGYG000322821_02451	2	30.665	0	unmatched	unmatched	unmatched	unmatched	unmatched	unmatched	unmatched	unmatched	unmatched	unmatched	unmatched	unmatched	unmatched	unmatched	unmatched	MS/MS	MS/MS	MS/MS	MS/MS	MS/MS	unmatched	MS/MS	unmatched	MBR	MS/MS	unmatched	unmatched	unmatched	unmatched	unmatched	0	0	0	0	0	0	0	0	0	0	0	0	0	0	0	2	2	1	1	3	0	1	0	0	2	0	0	0	0	0	295833	0	0	0	0	0	0	0	0	0	0	0	0	0	0	0	40874	41175	50309	42206	49557	0	22638	0	21729	27340	0	0	0	0	0			26873	6809	12
LEHTISNLDNIVENTTSAESQIR	LEHTISNLDNIVENTTSAESQIR	23	0	2583.28	MGYG000328328_03292	2	47.276	0	MS/MS	MS/MS	MS/MS	MS/MS	MS/MS	MS/MS	MS/MS	MS/MS	MS/MS	MS/MS	MS/MS	MS/MS	MS/MS	MS/MS	MS/MS	MS/MS	MS/MS	MS/MS	MS/MS	MS/MS	MS/MS	MS/MS	MS/MS	MS/MS	MS/MS	unmatched	unmatched	unmatched	unmatched	unmatched	2	1	1	2	2	2	1	1	2	2	1	7	3	7	1	1	3	1	1	1	2	1	2	4	2	0	0	0	0	0	1385902	76177	67661	59274	92366	85692	48779	50561	55206	58355	66604	48767	36821	39255	39525	50044	45397	51210	57907	59107	70697	47551	49211	39896	41505	48318	0	0	0	0	0			26874	1930	53
LEHTISNLDNVVENTTAAESAIR	LEHTISNLDNVVENTTAAESAIR	23	0	2496.25	MGYG000331268_02294	2	47.247	0	MS/MS	MS/MS	MS/MS	MS/MS	MS/MS	MS/MS	MS/MS	MS/MS	MS/MS	MS/MS	MS/MS	MS/MS	MS/MS	MS/MS	MS/MS	MS/MS	MS/MS	MS/MS	MS/MS	MS/MS	MS/MS	MS/MS	MS/MS	MS/MS	MS/MS	unmatched	unmatched	unmatched	unmatched	unmatched	3	4	2	6	4	3	1	3	5	3	2	1	2	2	2	3	1	1	3	2	1	1	1	2	1	0	0	0	0	0	1643124	98826	98995	64075	104665	72282	67664	59690	78014	79164	96476	57004	38929	46829	41793	53594	51982	67014	65555	82080	85585	46387	45437	39887	46021	55165	0	0	0	0	0			26875	84	59
LEHTISNLDNVVENTTAAESAIRDTDMAEEMVK	LEHTISNLDNVVENTTAAESAIRDTDMAEEMVK	33	1	3645.71	MGYG000331268_02294	2	28.861	0	MS/MS	MS/MS	MS/MS	unmatched	unmatched	unmatched	unmatched	unmatched	unmatched	unmatched	unmatched	unmatched	unmatched	unmatched	unmatched	unmatched	unmatched	unmatched	unmatched	unmatched	unmatched	unmatched	unmatched	unmatched	unmatched	unmatched	unmatched	unmatched	unmatched	unmatched	1	1	1	0	0	0	0	0	0	0	0	0	0	0	0	0	0	0	0	0	0	0	0	0	0	0	0	0	0	0	62718	19052	18736	24929	0	0	0	0	0	0	0	0	0	0	0	0	0	0	0	0	0	0	0	0	0	0	0	0	0	0	0			26876	84	3
LEHTISNLDNVVENTTAAESQIR	LEHTISNLDNVVENTTAAESQIR	23	0	2553.27	MGYG000325286_01632	2	52.898	0	unmatched	unmatched	unmatched	unmatched	unmatched	unmatched	unmatched	unmatched	unmatched	unmatched	unmatched	unmatched	unmatched	unmatched	unmatched	MS/MS	MS/MS	MS/MS	MS/MS	MS/MS	MS/MS	MS/MS	MS/MS	MS/MS	MS/MS	unmatched	unmatched	unmatched	unmatched	unmatched	0	0	0	0	0	0	0	0	0	0	0	0	0	0	0	1	3	2	2	2	3	1	4	4	2	0	0	0	0	0	856425	0	0	0	0	0	0	0	0	0	0	0	0	0	0	0	94174	76109	126955	100921	115650	75259	51306	62739	78630	74677	0	0	0	0	0			26877	1537	24
LEHTISNLENITENTTAAESQIR	LEHTISNLENITENTTAAESQIR	23	0	2583.28	MGYG000321851_02666	2	24.676	0	MS/MS	MS/MS	MS/MS	unmatched	unmatched	unmatched	unmatched	unmatched	unmatched	unmatched	unmatched	unmatched	unmatched	unmatched	MS/MS	unmatched	unmatched	unmatched	unmatched	unmatched	unmatched	MS/MS	unmatched	unmatched	unmatched	unmatched	unmatched	unmatched	unmatched	unmatched	1	1	1	0	0	0	0	0	0	0	0	0	0	0	1	0	0	0	0	0	0	1	0	0	0	0	0	0	0	0	0	0	0	0	0	0	0	0	0	0	0	0	0	0	0	0	0	0	0	0	0	0	0	0	0	0	0	0	0	0	0			26878	12214	5
LEHTQNNLSVMAENIQDAESTIR	LEHTQNNLSVMAENIQDAESTIR	23	0	2612.25	MGYG000326859_02713	2	47.272	0	MS/MS	unmatched	MS/MS	MS/MS	MS/MS	MS/MS	MS/MS	MS/MS	MS/MS	MS/MS	MS/MS	unmatched	MS/MS	unmatched	unmatched	MS/MS	MS/MS	MS/MS	MS/MS	MS/MS	MS/MS	MS/MS	MS/MS	MS/MS	MS/MS	unmatched	unmatched	unmatched	unmatched	unmatched	4	0	1	2	1	1	1	3	1	1	1	0	1	0	0	2	3	2	5	2	2	2	1	1	2	0	0	0	0	0	925126	28778	0	23934	31600	23749	43858	35970	44147	49862	50502	27086	0	23252	0	0	32252	47805	44797	34552	40141	86397	62973	74337	53735	65391	0	0	0	0	0			26879	1112	39
LEHTQNNLSVMK	LEHTQNNLSVMK	12	0	1412.71	MGYG000326787_00788	2	26.01	0	unmatched	unmatched	MS/MS	unmatched	unmatched	unmatched	unmatched	unmatched	unmatched	unmatched	MS/MS	unmatched	MS/MS	unmatched	unmatched	unmatched	MS/MS	unmatched	unmatched	unmatched	unmatched	unmatched	unmatched	unmatched	unmatched	unmatched	unmatched	unmatched	unmatched	unmatched	0	0	1	0	0	0	0	0	0	0	3	0	1	0	0	0	1	0	0	0	0	0	0	0	0	0	0	0	0	0	91624	0	0	16758	0	0	0	0	0	0	0	27606	0	16295	0	0	0	30963	0	0	0	0	0	0	0	0	0	0	0	0	0			26880	1361	6
LEHTQNNLSVM[15.9949]AENIQDAESTIR	LEHTQNNLSVMAENIQDAESTIR	23	0	2628.24	MGYG000326859_02713	2	57.669	0	unmatched	unmatched	unmatched	unmatched	unmatched	unmatched	unmatched	unmatched	unmatched	unmatched	unmatched	unmatched	unmatched	unmatched	unmatched	unmatched	unmatched	unmatched	unmatched	unmatched	MS/MS	MS/MS	MS/MS	MS/MS	MS/MS	unmatched	unmatched	unmatched	unmatched	unmatched	0	0	0	0	0	0	0	0	0	0	0	0	0	0	0	0	0	0	0	0	1	1	2	2	1	0	0	0	0	0	178932	0	0	0	0	0	0	0	0	0	0	0	0	0	0	0	0	0	0	0	0	38088	41439	34591	34192	30618	0	0	0	0	0			26881	1112	7
LEHTVANLDNVAENTQSAESR	LEHTVANLDNVAENTQSAESR	21	0	2297.09	MGYG000322902_00381	2	24.491	0.0023926	MS/MS	unmatched	unmatched	unmatched	unmatched	unmatched	unmatched	unmatched	unmatched	unmatched	unmatched	unmatched	unmatched	unmatched	unmatched	unmatched	unmatched	MS/MS	unmatched	unmatched	unmatched	unmatched	unmatched	unmatched	unmatched	unmatched	unmatched	unmatched	unmatched	unmatched	1	0	0	0	0	0	0	0	0	0	0	0	0	0	0	0	0	1	0	0	0	0	0	0	0	0	0	0	0	0	128193	44791	0	0	0	0	0	0	0	0	0	0	0	0	0	0	0	0	83402	0	0	0	0	0	0	0	0	0	0	0	0			26882	196	2
LEHTVANLDNVSENTQAAESR	LEHTVANLDNVSENTQAAESR	21	0	2297.09	MGYG000410701_00073	2	20.697	0	MS/MS	MS/MS	MS/MS	MS/MS	MS/MS	MS/MS	MS/MS	MS/MS	MS/MS	MS/MS	MS/MS	MS/MS	MS/MS	MS/MS	MS/MS	MS/MS	MS/MS	MS/MS	MS/MS	MS/MS	MS/MS	MS/MS	MS/MS	MS/MS	MS/MS	unmatched	unmatched	unmatched	unmatched	unmatched	6	7	6	4	5	7	2	6	5	4	3	3	3	5	2	8	11	9	9	6	2	2	2	2	7	0	0	0	0	0	5976838	259754	274861	257816	189872	172317	115006	77562	93355	128089	120319	87206	49574	76732	85584	58661	646602	949688	653676	552779	536021	93669	91136	92865	124670	189014	0	0	0	0	0			26883	124	126
LEHTVANLDTVSENTSAAESR	LEHTVANLDTVSENTSAAESR	21	0	2243.07	MGYG000329514_00035	2	34.97	0	unmatched	MS/MS	unmatched	unmatched	unmatched	unmatched	unmatched	unmatched	unmatched	unmatched	unmatched	unmatched	unmatched	unmatched	unmatched	MS/MS	MS/MS	MS/MS	unmatched	MS/MS	unmatched	unmatched	unmatched	unmatched	unmatched	unmatched	unmatched	unmatched	unmatched	unmatched	0	1	0	0	0	0	0	0	0	0	0	0	0	0	0	1	1	2	0	1	0	0	0	0	0	0	0	0	0	0	132301	0	27625	0	0	0	0	0	0	0	0	0	0	0	0	0	18514	37262	25800	0	23098	0	0	0	0	0	0	0	0	0	0			26884	2739	6
LEHTVNNLDNVVENTTAAESR	LEHTVNNLDNVVENTTAAESR	21	0	2325.12	MGYG000410901_00396	2	13.478	0	unmatched	unmatched	unmatched	unmatched	unmatched	unmatched	unmatched	unmatched	unmatched	unmatched	unmatched	unmatched	unmatched	unmatched	unmatched	MS/MS	MS/MS	MS/MS	MS/MS	MS/MS	MS/MS	MS/MS	MS/MS	MS/MS	MS/MS	unmatched	unmatched	unmatched	unmatched	unmatched	0	0	0	0	0	0	0	0	0	0	0	0	0	0	0	4	4	5	3	6	3	2	1	1	4	0	0	0	0	0	2120352	0	0	0	0	0	0	0	0	0	0	0	0	0	0	0	302816	447607	389447	325186	326982	46130	52148	41627	65596	122809	0	0	0	0	0			26885	485	33
LEHTVNNLK	LEHTVNNLK	9	0	1066.58	MGYG000322101_00220	2	24.016	0	MS/MS	MS/MS	MS/MS	MS/MS	MS/MS	MS/MS	unmatched	unmatched	unmatched	MS/MS	MS/MS	unmatched	MS/MS	MS/MS	MS/MS	MS/MS	MS/MS	MS/MS	MS/MS	MS/MS	MS/MS	MS/MS	MS/MS	MS/MS	MS/MS	MS/MS	MS/MS	MS/MS	MS/MS	MS/MS	1	1	1	1	1	1	0	0	0	1	1	0	2	2	1	2	2	2	2	3	3	3	2	1	2	2	1	2	2	2	1778279	28131	30507	33898	26008	23864	18864	0	0	0	21142	32177	0	23135	26511	16566	142687	222481	141714	122873	120655	57642	97008	94383	69987	89464	74604	59829	78037	72123	53979			26886	388	44
LEHTYNNLK	LEHTYNNLK	9	0	1130.57	MGYG000321883_04497	2	18.624	0	unmatched	unmatched	unmatched	unmatched	unmatched	unmatched	unmatched	unmatched	unmatched	unmatched	unmatched	unmatched	unmatched	unmatched	unmatched	MS/MS	MS/MS	MS/MS	MS/MS	MS/MS	unmatched	MS/MS	MS/MS	MS/MS	MS/MS	unmatched	unmatched	MS/MS	unmatched	unmatched	0	0	0	0	0	0	0	0	0	0	0	0	0	0	0	1	1	1	2	3	0	2	2	1	2	0	0	6	0	0	306809	0	0	0	0	0	0	0	0	0	0	0	0	0	0	0	33645	53589	31452	38199	34777	0	0	25264	26079	30364	0	0	33437	0	0			26887	694	21
LEIDSVPQALDDITR	LEIDSVPQALDDITR	15	0	1683.87	MGYG000329893_01281	2	25.49	0	MS/MS	unmatched	unmatched	unmatched	unmatched	MS/MS	MS/MS	MS/MS	MS/MS	MS/MS	MS/MS	MS/MS	MS/MS	MS/MS	MS/MS	unmatched	unmatched	unmatched	unmatched	unmatched	unmatched	unmatched	unmatched	unmatched	unmatched	unmatched	unmatched	unmatched	unmatched	unmatched	1	0	0	0	0	2	2	2	3	1	4	2	2	7	1	0	0	0	0	0	0	0	0	0	0	0	0	0	0	0	503755	24341	0	0	0	0	48443	59948	57292	35111	57678	33333	50606	41123	45219	50657	0	0	0	0	0	0	0	0	0	0	0	0	0	0	0			26888	434	27
LEIFIPNGPR	LEIFIPNGPR	10	0	1154.64	MGYG000329893_00938	2	15.632	1.31342e-34	unmatched	unmatched	unmatched	unmatched	unmatched	unmatched	MS/MS	unmatched	unmatched	unmatched	unmatched	MS/MS	MS/MS	unmatched	unmatched	unmatched	unmatched	unmatched	unmatched	unmatched	MS/MS	MS/MS	MS/MS	MS/MS	MS/MS	unmatched	MS/MS	unmatched	unmatched	unmatched	0	0	0	0	0	0	1	0	0	0	0	1	1	0	0	0	0	0	0	0	3	1	1	3	3	0	1	0	0	0	19414	0	0	0	0	0	0	0	0	0	0	0	0	0	0	0	0	0	0	0	0	0	0	0	0	0	0	19414	0	0	0			26889	3390	15
LEINDYTK	LEINDYTK	8	0	994.497	MGYG000410699_01761	2	15.17	6.3468e-07	unmatched	unmatched	unmatched	unmatched	unmatched	unmatched	unmatched	unmatched	unmatched	unmatched	unmatched	unmatched	unmatched	unmatched	unmatched	unmatched	unmatched	MS/MS	MS/MS	MS/MS	unmatched	unmatched	unmatched	unmatched	unmatched	unmatched	unmatched	unmatched	unmatched	unmatched	0	0	0	0	0	0	0	0	0	0	0	0	0	0	0	0	0	1	1	1	0	0	0	0	0	0	0	0	0	0	64841	0	0	0	0	0	0	0	0	0	0	0	0	0	0	0	0	0	22993	18323	23523	0	0	0	0	0	0	0	0	0	0			26890	1301	3
LEIQPVIQTEGR	LEIQPVIQTEGR	12	0	1381.76	MGYG000393188_00715	2	19.964	5.184e-15	unmatched	unmatched	unmatched	unmatched	unmatched	unmatched	unmatched	unmatched	unmatched	MS/MS	unmatched	unmatched	unmatched	MS/MS	unmatched	unmatched	unmatched	unmatched	unmatched	unmatched	unmatched	unmatched	unmatched	unmatched	unmatched	unmatched	unmatched	unmatched	unmatched	unmatched	0	0	0	0	0	0	0	0	0	1	0	0	0	4	0	0	0	0	0	0	0	0	0	0	0	0	0	0	0	0	49544	0	0	0	0	0	0	0	0	0	20537	0	0	0	29007	0	0	0	0	0	0	0	0	0	0	0	0	0	0	0	0			26891	626	5
LEITLNDNR	LEITLNDNR	9	0	1086.57	MGYG000413837_01244	2	15.806	0.0045	unmatched	unmatched	unmatched	unmatched	unmatched	unmatched	unmatched	unmatched	unmatched	unmatched	unmatched	unmatched	unmatched	unmatched	MS/MS	unmatched	unmatched	unmatched	unmatched	unmatched	unmatched	unmatched	unmatched	unmatched	unmatched	unmatched	unmatched	unmatched	unmatched	unmatched	0	0	0	0	0	0	0	0	0	0	0	0	0	0	1	0	0	0	0	0	0	0	0	0	0	0	0	0	0	0	0	0	0	0	0	0	0	0	0	0	0	0	0	0	0	0	0	0	0	0	0	0	0	0	0	0	0	0	0	0	0			26892	3911	1
LEITSASHPFFTGK	LEITSASHPFFTGK	14	0	1533.78	MGYG000325620_01260	2	33.034	0	MS/MS	MS/MS	MS/MS	MS/MS	MS/MS	MS/MS	MS/MS	MS/MS	MS/MS	MS/MS	MS/MS	MS/MS	MS/MS	MS/MS	MS/MS	MS/MS	MS/MS	MS/MS	MS/MS	MS/MS	MS/MS	MS/MS	MS/MS	MS/MS	MS/MS	unmatched	unmatched	unmatched	unmatched	unmatched	3	4	2	3	3	3	10	2	3	5	4	3	2	1	3	2	3	3	5	5	4	3	3	2	3	0	0	0	0	0	2778304	132160	142748	138811	128233	156153	101515	99138	86489	68003	82622	17683	39935	85796	20980	107927	172513	161024	157805	183671	177450	107251	97765	97525	107359	107736	0	0	0	0	0			26893	1872	84
LEITSSSHPFFTGK	LEITSSSHPFFTGK	14	0	1549.78	MGYG000321991_00123	2	30.357	0	MS/MS	MS/MS	MS/MS	MS/MS	MS/MS	MS/MS	MS/MS	MS/MS	MS/MS	MS/MS	MS/MS	MS/MS	MS/MS	MS/MS	MS/MS	MS/MS	MS/MS	MS/MS	MS/MS	MS/MS	MS/MS	MS/MS	MS/MS	MS/MS	MS/MS	unmatched	unmatched	unmatched	unmatched	unmatched	4	3	6	4	3	4	7	3	5	2	5	4	3	5	5	2	4	3	3	3	3	3	3	3	3	0	0	0	0	0	2839512	105629	105150	117857	147736	126641	85291	99376	90524	71225	89510	91812	86491	91780	58678	110631	162778	169824	174345	180920	176545	97941	107871	101434	94427	95083	0	0	0	0	0			26894	544	93
LEIVGAMAQR	LEIVGAMAQR	10	0	1086.59	MGYG000321884_04153	2	15.004	2.35605e-05	unmatched	unmatched	unmatched	unmatched	unmatched	unmatched	unmatched	unmatched	unmatched	MS/MS	unmatched	MS/MS	unmatched	unmatched	unmatched	unmatched	MBR	MBR	unmatched	MBR	unmatched	unmatched	unmatched	MBR	MS/MS	unmatched	unmatched	unmatched	unmatched	unmatched	0	0	0	0	0	0	0	0	0	1	0	1	0	0	0	0	0	0	0	0	0	0	0	0	1	0	0	0	0	0	371286	0	0	0	0	0	0	0	0	0	55738	0	0	0	0	0	0	55686	85243	0	52580	0	0	0	60204	61833	0	0	0	0	0			26895	1631	3
LEKEEVVK	LEKEEVVK	8	1	972.549	MGYG000413837_00119	2	15.361	2.54961e-26	unmatched	unmatched	unmatched	unmatched	unmatched	MS/MS	unmatched	MS/MS	MS/MS	MS/MS	MS/MS	unmatched	unmatched	unmatched	MS/MS	unmatched	unmatched	unmatched	unmatched	unmatched	unmatched	unmatched	unmatched	unmatched	unmatched	unmatched	unmatched	unmatched	unmatched	unmatched	0	0	0	0	0	3	0	4	2	1	1	0	0	0	2	0	0	0	0	0	0	0	0	0	0	0	0	0	0	0	108321	0	0	0	0	0	18535	0	17559	26400	17073	18521	0	0	0	10230	0	0	0	0	0	0	0	0	0	0	0	0	0	0	0			26896	2241	13
LEKLGVFGDDYDTPDGTGVR	LEKLGVFGDDYDTPDGTGVR	20	1	2153.03	MGYG000321804_02606	2	26.134	0	unmatched	unmatched	unmatched	unmatched	unmatched	unmatched	unmatched	unmatched	unmatched	unmatched	unmatched	unmatched	unmatched	unmatched	unmatched	MS/MS	MS/MS	MS/MS	MS/MS	MS/MS	unmatched	unmatched	unmatched	unmatched	unmatched	unmatched	unmatched	unmatched	unmatched	unmatched	0	0	0	0	0	0	0	0	0	0	0	0	0	0	0	1	1	3	1	1	0	0	0	0	0	0	0	0	0	0	216359	0	0	0	0	0	0	0	0	0	0	0	0	0	0	0	45420	45553	42861	45349	37175	0	0	0	0	0	0	0	0	0	0			26897	6476	7
LELC[57.0215]FEGAR	LELCFEGAR	9	0	1093.52	MGYG000329893_00332	2	20.116	7.4118e-36	unmatched	unmatched	unmatched	unmatched	MS/MS	MS/MS	MS/MS	MS/MS	MS/MS	MS/MS	MS/MS	MS/MS	MS/MS	MS/MS	MS/MS	unmatched	unmatched	unmatched	unmatched	unmatched	unmatched	unmatched	unmatched	unmatched	unmatched	unmatched	unmatched	unmatched	unmatched	unmatched	0	0	0	0	1	1	1	2	2	1	1	1	1	1	1	0	0	0	0	0	0	0	0	0	0	0	0	0	0	0	345156	0	0	0	0	19077	0	39148	32009	28299	35220	28582	50082	32909	35889	43936	0	0	0	0	0	0	0	0	0	0	0	0	0	0	0			26898	64	13
LELC[57.0215]FENIR	LELCFENIR	9	0	1192.59	MGYG000413837_01747	2	18.678	2.73042e-72	MS/MS	MBR	MS/MS	MS/MS	unmatched	MS/MS	MS/MS	MS/MS	MS/MS	MS/MS	MS/MS	MS/MS	MS/MS	MS/MS	MS/MS	unmatched	unmatched	unmatched	unmatched	unmatched	unmatched	unmatched	unmatched	unmatched	unmatched	unmatched	unmatched	unmatched	unmatched	unmatched	2	0	1	2	0	2	2	1	3	2	1	1	1	2	2	0	0	0	0	0	0	0	0	0	0	0	0	0	0	0	678565	28918	19086	23405	30299	0	69154	64312	63562	71135	53242	49501	59370	51489	42148	52937	0	0	0	0	0	0	0	0	0	0	0	0	0	0	0			26899	105	22
LELEELHSK	LELEELHSK	9	0	1096.58	MGYG000321917_05555	2	14.505	3.87052e-67	MS/MS	MS/MS	MS/MS	MS/MS	MS/MS	MS/MS	MS/MS	MS/MS	MS/MS	MS/MS	MS/MS	MS/MS	unmatched	unmatched	unmatched	MBR	MBR	MS/MS	MBR	MBR	unmatched	unmatched	unmatched	unmatched	unmatched	unmatched	unmatched	unmatched	unmatched	unmatched	1	1	1	2	1	2	2	2	3	1	2	6	0	0	0	0	0	1	0	0	0	0	0	0	0	0	0	0	0	0	15391635	813917	741105	0	0	518191	1533831	664595	315581	1104590	436705	1882576	1645831	0	0	0	1523545	1657870	0	1322555	1230737	0	0	0	0	0	0	0	0	0	0			26900	277	25
LELFNEYGDTK	LELFNEYGDTK	11	0	1327.63	MGYG000322795_00037	2	11.869	0	unmatched	unmatched	unmatched	unmatched	unmatched	MS/MS	MS/MS	MS/MS	unmatched	unmatched	unmatched	unmatched	unmatched	unmatched	unmatched	unmatched	unmatched	unmatched	unmatched	unmatched	unmatched	MS/MS	unmatched	unmatched	unmatched	unmatched	unmatched	unmatched	unmatched	unmatched	0	0	0	0	0	1	1	1	0	0	0	0	0	0	0	0	0	0	0	0	0	1	0	0	0	0	0	0	0	0	152648	0	0	0	0	0	36554	39779	27246	0	0	0	0	0	0	0	0	0	0	0	0	0	49068	0	0	0	0	0	0	0	0			26901	6384	4
LELFNLIDR	LELFNLIDR	9	0	1131.63	MGYG000321988_02075	2	18.553	0.0011	unmatched	unmatched	unmatched	unmatched	unmatched	MS/MS	unmatched	unmatched	unmatched	unmatched	unmatched	unmatched	unmatched	unmatched	unmatched	unmatched	unmatched	unmatched	unmatched	unmatched	unmatched	unmatched	unmatched	unmatched	unmatched	unmatched	unmatched	unmatched	unmatched	unmatched	0	0	0	0	0	1	0	0	0	0	0	0	0	0	0	0	0	0	0	0	0	0	0	0	0	0	0	0	0	0	14112	0	0	0	0	0	14112	0	0	0	0	0	0	0	0	0	0	0	0	0	0	0	0	0	0	0	0	0	0	0	0			26902	11795	1
LELGYIQIK	LELGYIQIK	9	0	1075.63	MGYG000329500_01083	2	19.256	4.31651e-50	unmatched	unmatched	unmatched	unmatched	unmatched	unmatched	unmatched	unmatched	unmatched	unmatched	unmatched	MS/MS	MS/MS	unmatched	unmatched	MS/MS	unmatched	MS/MS	MS/MS	MS/MS	MS/MS	MS/MS	MS/MS	MS/MS	MS/MS	unmatched	unmatched	unmatched	unmatched	unmatched	0	0	0	0	0	0	0	0	0	0	0	1	2	0	0	2	0	1	1	2	4	1	3	1	1	0	0	0	0	0	299635	0	0	0	0	0	0	0	0	0	0	0	22976	24691	0	0	22260	0	24224	29116	28886	37384	30884	23689	30239	25281	0	0	0	0	0			26903	1134	19
LELKEEEGGWK	LELKEEEGGWK	11	1	1316.66	MGYG000322670_03739	2	15.5	0.00065946	unmatched	unmatched	unmatched	MS/MS	unmatched	unmatched	unmatched	unmatched	unmatched	unmatched	unmatched	unmatched	unmatched	unmatched	unmatched	unmatched	MS/MS	unmatched	unmatched	unmatched	unmatched	unmatched	unmatched	unmatched	unmatched	unmatched	unmatched	unmatched	unmatched	unmatched	0	0	0	1	0	0	0	0	0	0	0	0	0	0	0	0	1	0	0	0	0	0	0	0	0	0	0	0	0	0	73801	0	0	0	31698	0	0	0	0	0	0	0	0	0	0	0	0	42102	0	0	0	0	0	0	0	0	0	0	0	0	0			26904	1488	2
LELNELLR	LELNELLR	8	0	998.576	MGYG000329893_00475	2	17.505	1.96777e-22	unmatched	unmatched	unmatched	unmatched	unmatched	unmatched	MS/MS	unmatched	MS/MS	MS/MS	MS/MS	MS/MS	MS/MS	unmatched	MS/MS	unmatched	unmatched	unmatched	unmatched	unmatched	unmatched	unmatched	unmatched	unmatched	unmatched	unmatched	unmatched	unmatched	unmatched	unmatched	0	0	0	0	0	0	2	0	2	1	1	2	1	0	1	0	0	0	0	0	0	0	0	0	0	0	0	0	0	0	109591	0	0	0	0	0	0	19195	0	12384	14318	6369	14441	20007	0	22876	0	0	0	0	0	0	0	0	0	0	0	0	0	0	0			26905	4073	10
LELPSGADPSQGEILPGLEYPLQFK	LELPSGADPSQGEILPGLEYPLQFK	25	0	2697.39	MGYG000411382_02610	2	46.793	0	MS/MS	MS/MS	MS/MS	MS/MS	MS/MS	MS/MS	MS/MS	MS/MS	MS/MS	MS/MS	MS/MS	MS/MS	MS/MS	MS/MS	unmatched	unmatched	unmatched	unmatched	unmatched	unmatched	unmatched	unmatched	unmatched	unmatched	unmatched	unmatched	unmatched	unmatched	unmatched	unmatched	1	2	1	2	1	2	2	3	1	2	1	1	6	1	0	0	0	0	0	0	0	0	0	0	0	0	0	0	0	0	435247	29000	29235	34130	28314	28766	38374	29977	35080	32264	40672	27698	25094	26009	30626	0	0	0	0	0	0	0	0	0	0	0	0	0	0	0	0			26906	2620	26
LELPSGVDASEGEILPGLSYPLEFTK	LELPSGVDASEGEILPGLSYPLEFTK	26	0	2760.41	MGYG000329125_03213	2	46.759	0	MS/MS	MS/MS	MS/MS	MS/MS	MS/MS	unmatched	unmatched	unmatched	MS/MS	MS/MS	unmatched	unmatched	unmatched	unmatched	unmatched	unmatched	unmatched	unmatched	unmatched	unmatched	unmatched	unmatched	unmatched	unmatched	unmatched	unmatched	unmatched	unmatched	unmatched	unmatched	1	2	1	1	3	0	0	0	1	3	0	0	0	0	0	0	0	0	0	0	0	0	0	0	0	0	0	0	0	0	167192	25438	25573	27402	24894	25683	0	0	0	13096	25103	0	0	0	0	0	0	0	0	0	0	0	0	0	0	0	0	0	0	0	0			26907	2101	12
LELPSGVEVEIK	LELPSGVEVEIK	12	0	1311.73	MGYG000321751_02198	2	18.087	0.0035	unmatched	unmatched	unmatched	unmatched	unmatched	unmatched	unmatched	unmatched	unmatched	unmatched	unmatched	unmatched	unmatched	unmatched	unmatched	unmatched	unmatched	unmatched	unmatched	unmatched	unmatched	MS/MS	unmatched	unmatched	unmatched	unmatched	unmatched	unmatched	unmatched	unmatched	0	0	0	0	0	0	0	0	0	0	0	0	0	0	0	0	0	0	0	0	0	1	0	0	0	0	0	0	0	0	38459	0	0	0	0	0	0	0	0	0	0	0	0	0	0	0	0	0	0	0	0	0	38459	0	0	0	0	0	0	0	0			26908	1081	1
LELPSGVQVEVK	LELPSGVQVEVK	12	0	1296.73	MGYG000322199_02033	2	17.828	0	unmatched	unmatched	unmatched	unmatched	unmatched	MBR	MS/MS	unmatched	unmatched	unmatched	unmatched	MS/MS	unmatched	MS/MS	MS/MS	unmatched	unmatched	unmatched	unmatched	unmatched	unmatched	unmatched	unmatched	unmatched	unmatched	MS/MS	unmatched	unmatched	unmatched	unmatched	0	0	0	0	0	0	1	0	0	0	0	1	0	5	1	0	0	0	0	0	0	0	0	0	0	1	0	0	0	0	231470	0	0	0	0	0	18056	44865	0	0	0	0	43033	0	41521	45321	0	0	0	0	0	0	0	0	0	0	38670	0	0	0	0			26909	1060	9
LELPYTSSIEWATNQANAVK	LELPYTSSIEWATNQANAVK	20	0	2234.12	MGYG000331268_01742	2	22.185	3e-07	unmatched	unmatched	unmatched	unmatched	unmatched	unmatched	unmatched	unmatched	unmatched	unmatched	unmatched	unmatched	unmatched	unmatched	unmatched	unmatched	unmatched	unmatched	unmatched	unmatched	unmatched	unmatched	MS/MS	unmatched	MS/MS	unmatched	unmatched	unmatched	unmatched	unmatched	0	0	0	0	0	0	0	0	0	0	0	0	0	0	0	0	0	0	0	0	0	0	1	0	1	0	0	0	0	0	40242	0	0	0	0	0	0	0	0	0	0	0	0	0	0	0	0	0	0	0	0	0	0	16699	0	23543	0	0	0	0	0			26910	2042	2
LELPYTSSIEWVTNQANAVK	LELPYTSSIEWVTNQANAVK	20	0	2262.15	MGYG000322400_00892	2	15.288	0.0264	unmatched	unmatched	unmatched	unmatched	unmatched	unmatched	unmatched	unmatched	unmatched	unmatched	unmatched	unmatched	unmatched	unmatched	unmatched	MS/MS	unmatched	MBR	unmatched	unmatched	unmatched	unmatched	unmatched	unmatched	unmatched	unmatched	unmatched	unmatched	unmatched	unmatched	0	0	0	0	0	0	0	0	0	0	0	0	0	0	0	1	0	0	0	0	0	0	0	0	0	0	0	0	0	0	31582	0	0	0	0	0	0	0	0	0	0	0	0	0	0	0	15784	0	15798	0	0	0	0	0	0	0	0	0	0	0	0			26911	830	1
LELQQVVK	LELQQVVK	8	0	955.57	MGYG000322902_03289	2	21.249	1.84005e-151	MS/MS	MS/MS	MS/MS	MS/MS	MS/MS	MS/MS	MS/MS	MS/MS	MS/MS	MS/MS	MS/MS	MS/MS	MS/MS	MS/MS	MS/MS	MS/MS	MS/MS	MS/MS	MS/MS	MS/MS	MS/MS	MS/MS	MS/MS	unmatched	unmatched	MS/MS	MS/MS	MS/MS	MS/MS	MS/MS	1	2	1	1	3	2	6	3	2	3	1	5	5	3	3	3	1	3	2	3	1	2	1	0	0	1	4	1	3	1	1653738	41876	40225	35089	40445	42867	44027	225905	52916	33553	48378	44134	83774	58463	64128	110555	29831	19157	27127	33602	33643	54948	38057	18320	0	0	52425	94943	60187	70322	154827			26912	1	67
LELRDDTTK	LELRDDTTK	9	1	1089.57	MGYG000326859_02645	2	20.19	7.8848e-07	MS/MS	MS/MS	MS/MS	unmatched	unmatched	unmatched	unmatched	unmatched	unmatched	unmatched	unmatched	unmatched	unmatched	unmatched	unmatched	unmatched	unmatched	unmatched	unmatched	unmatched	unmatched	unmatched	unmatched	unmatched	unmatched	unmatched	unmatched	unmatched	unmatched	unmatched	1	1	1	0	0	0	0	0	0	0	0	0	0	0	0	0	0	0	0	0	0	0	0	0	0	0	0	0	0	0	87185	39902	0	47283	0	0	0	0	0	0	0	0	0	0	0	0	0	0	0	0	0	0	0	0	0	0	0	0	0	0	0			26913	529	3
LELSVPTYR	LELSVPTYR	9	0	1076.59	MGYG000329893_01056	2	17.361	2.56e-06	unmatched	unmatched	unmatched	unmatched	unmatched	unmatched	MS/MS	unmatched	unmatched	unmatched	unmatched	unmatched	unmatched	unmatched	MS/MS	unmatched	unmatched	unmatched	unmatched	unmatched	unmatched	unmatched	unmatched	unmatched	unmatched	unmatched	unmatched	unmatched	unmatched	unmatched	0	0	0	0	0	0	1	0	0	0	0	0	0	0	1	0	0	0	0	0	0	0	0	0	0	0	0	0	0	0	56447	0	0	0	0	0	0	23047	0	0	0	0	0	0	0	33399	0	0	0	0	0	0	0	0	0	0	0	0	0	0	0			26914	1311	2
LELVEILPK	LELVEILPK	9	0	1052.65	MGYG000324345_00047	2	23.939	9.71256e-22	unmatched	unmatched	unmatched	unmatched	unmatched	unmatched	unmatched	unmatched	unmatched	unmatched	unmatched	unmatched	unmatched	unmatched	unmatched	unmatched	unmatched	unmatched	unmatched	MS/MS	MS/MS	unmatched	MS/MS	MS/MS	MS/MS	unmatched	unmatched	unmatched	unmatched	unmatched	0	0	0	0	0	0	0	0	0	0	0	0	0	0	0	0	0	0	0	1	5	0	2	1	1	0	0	0	0	0	95233	0	0	0	0	0	0	0	0	0	0	0	0	0	0	0	0	0	0	0	14517	26621	0	18080	20405	15608	0	0	0	0	0			26915	9498	10
LEMGHIYIK	LEMGHIYIK	9	0	1102.58	MGYG000321804_01922	2	24.238	0	MS/MS	MS/MS	MS/MS	unmatched	unmatched	unmatched	unmatched	unmatched	unmatched	unmatched	unmatched	unmatched	unmatched	unmatched	unmatched	unmatched	MS/MS	unmatched	unmatched	unmatched	unmatched	unmatched	unmatched	unmatched	unmatched	unmatched	unmatched	unmatched	unmatched	unmatched	1	1	2	0	0	0	0	0	0	0	0	0	0	0	0	0	1	0	0	0	0	0	0	0	0	0	0	0	0	0	133240	29684	29910	38236	0	0	0	0	0	0	0	0	0	0	0	0	0	35408	0	0	0	0	0	0	0	0	0	0	0	0	0			26916	1096	5
LEMHNVVK	LEMHNVVK	8	0	968.511	MGYG000329420_01598	2	14.115	2.3688e-07	unmatched	unmatched	unmatched	unmatched	unmatched	unmatched	unmatched	MS/MS	unmatched	MS/MS	unmatched	unmatched	unmatched	unmatched	unmatched	unmatched	unmatched	unmatched	unmatched	unmatched	unmatched	unmatched	unmatched	unmatched	unmatched	unmatched	unmatched	unmatched	unmatched	unmatched	0	0	0	0	0	0	0	2	0	1	0	0	0	0	0	0	0	0	0	0	0	0	0	0	0	0	0	0	0	0	40057	0	0	0	0	0	0	0	20690	0	19366	0	0	0	0	0	0	0	0	0	0	0	0	0	0	0	0	0	0	0	0			26917	1461	3
LEMMGEYEYPAGVK	LEMMGEYEYPAGVK	14	0	1615.73	MGYG000322400_00751	2	11.94	0.2703	unmatched	unmatched	unmatched	unmatched	unmatched	unmatched	unmatched	unmatched	unmatched	unmatched	unmatched	unmatched	unmatched	unmatched	unmatched	unmatched	unmatched	unmatched	unmatched	unmatched	unmatched	unmatched	unmatched	MS/MS	unmatched	unmatched	unmatched	unmatched	unmatched	unmatched	0	0	0	0	0	0	0	0	0	0	0	0	0	0	0	0	0	0	0	0	0	0	0	1	0	0	0	0	0	0	23237	0	0	0	0	0	0	0	0	0	0	0	0	0	0	0	0	0	0	0	0	0	0	0	23237	0	0	0	0	0	0			26918	381	1
LEMPAGVAIDIK	LEMPAGVAIDIK	12	0	1255.68	MGYG000321854_00482	2	15.863	0.126	unmatched	unmatched	unmatched	unmatched	unmatched	unmatched	unmatched	unmatched	unmatched	unmatched	unmatched	unmatched	unmatched	unmatched	unmatched	unmatched	unmatched	unmatched	unmatched	unmatched	MS/MS	unmatched	unmatched	unmatched	unmatched	unmatched	unmatched	unmatched	unmatched	unmatched	0	0	0	0	0	0	0	0	0	0	0	0	0	0	0	0	0	0	0	0	1	0	0	0	0	0	0	0	0	0	22777	0	0	0	0	0	0	0	0	0	0	0	0	0	0	0	0	0	0	0	0	22777	0	0	0	0	0	0	0	0	0			26919	10641	1
LEMPAGVYIDIK	LEMPAGVYIDIK	12	0	1347.71	MGYG000321840_03683	2	22.607	0	unmatched	unmatched	unmatched	unmatched	unmatched	unmatched	unmatched	unmatched	unmatched	unmatched	unmatched	unmatched	unmatched	unmatched	unmatched	MS/MS	MS/MS	MS/MS	MS/MS	MS/MS	MS/MS	MS/MS	unmatched	unmatched	unmatched	MS/MS	unmatched	MS/MS	MS/MS	MS/MS	0	0	0	0	0	0	0	0	0	0	0	0	0	0	0	1	1	2	3	1	2	1	0	0	0	2	0	2	3	1	673498	0	0	0	0	0	0	0	0	0	0	0	0	0	0	0	56097	46750	63285	56201	57474	77877	63210	0	0	0	51356	0	54471	48728	98042			26920	470	19
LEMYLINPK	LEMYLINPK	9	0	1119.6	MGYG000413837_00481	2	20.115	0.0195	unmatched	unmatched	unmatched	unmatched	unmatched	unmatched	unmatched	unmatched	unmatched	unmatched	unmatched	unmatched	MS/MS	unmatched	unmatched	unmatched	unmatched	unmatched	unmatched	unmatched	unmatched	unmatched	unmatched	unmatched	unmatched	unmatched	unmatched	unmatched	unmatched	unmatched	0	0	0	0	0	0	0	0	0	0	0	0	1	0	0	0	0	0	0	0	0	0	0	0	0	0	0	0	0	0	27408	0	0	0	0	0	0	0	0	0	0	0	0	27408	0	0	0	0	0	0	0	0	0	0	0	0	0	0	0	0	0			26921	2665	1
LEM[15.9949]PAGVHIDIK	LEMPAGVHIDIK	12	0	1337.7	MGYG000321856_00076	2	18.202	2.8e-06	unmatched	unmatched	unmatched	unmatched	unmatched	unmatched	unmatched	unmatched	unmatched	unmatched	unmatched	unmatched	unmatched	unmatched	unmatched	MBR	unmatched	unmatched	unmatched	unmatched	unmatched	unmatched	MS/MS	MBR	MS/MS	unmatched	unmatched	unmatched	unmatched	unmatched	0	0	0	0	0	0	0	0	0	0	0	0	0	0	0	0	0	0	0	0	0	0	1	0	1	0	0	0	0	0	89786	0	0	0	0	0	0	0	0	0	0	0	0	0	0	0	23035	0	0	0	0	0	0	31343	15192	20213	0	0	0	0	0			26922	1894	2
LEM[15.9949]PAGVYIDIK	LEMPAGVYIDIK	12	0	1363.71	MGYG000321840_03683	2	19.515	0	unmatched	unmatched	unmatched	unmatched	unmatched	unmatched	unmatched	unmatched	unmatched	unmatched	unmatched	unmatched	unmatched	unmatched	unmatched	MS/MS	MS/MS	MS/MS	MS/MS	MS/MS	MS/MS	MS/MS	MS/MS	MS/MS	MS/MS	MS/MS	MS/MS	MS/MS	MS/MS	MS/MS	0	0	0	0	0	0	0	0	0	0	0	0	0	0	0	3	3	4	6	5	3	3	4	4	4	4	4	16	5	5	2855821	0	0	0	0	0	0	0	0	0	0	0	0	0	0	0	176999	103786	138845	154065	172447	232513	222779	197987	249884	230894	216296	155689	116621	204943	282065			26923	470	73
LEM[15.9949]PAGVYVDIK	LEMPAGVYVDIK	12	0	1349.69	MGYG000321796_03113	2	22.294	0	unmatched	unmatched	unmatched	unmatched	unmatched	unmatched	unmatched	unmatched	unmatched	unmatched	unmatched	unmatched	unmatched	unmatched	unmatched	unmatched	MS/MS	unmatched	MS/MS	MS/MS	MS/MS	MS/MS	MS/MS	MS/MS	MS/MS	MS/MS	MS/MS	MS/MS	MS/MS	MS/MS	0	0	0	0	0	0	0	0	0	0	0	0	0	0	0	0	1	0	1	1	2	4	4	2	2	2	2	1	2	1	690432	0	0	0	0	0	0	0	0	0	0	0	0	0	0	0	0	28628	0	49630	62296	61070	59771	56517	61882	58755	59916	68328	0	53488	70145			26924	1394	25
LENAAEYAVK	LENAAEYAVK	10	0	1106.56	MGYG000322101_00643	2	18.341	4.69224e-22	unmatched	unmatched	unmatched	unmatched	unmatched	unmatched	unmatched	unmatched	unmatched	unmatched	unmatched	unmatched	unmatched	unmatched	unmatched	unmatched	unmatched	unmatched	unmatched	unmatched	unmatched	unmatched	unmatched	MS/MS	MS/MS	MS/MS	unmatched	MS/MS	unmatched	unmatched	0	0	0	0	0	0	0	0	0	0	0	0	0	0	0	0	0	0	0	0	0	0	0	3	1	2	0	1	0	0	175215	0	0	0	0	0	0	0	0	0	0	0	0	0	0	0	0	0	0	0	0	0	0	0	46350	43125	30042	0	55696	0	0			26925	4803	7
LENADEYTLGSEIK	LENADEYTLGSEIK	14	0	1580.76	MGYG000321851_02316	2	25.733	0	unmatched	unmatched	unmatched	unmatched	unmatched	unmatched	unmatched	MS/MS	unmatched	unmatched	unmatched	MS/MS	unmatched	unmatched	unmatched	unmatched	unmatched	unmatched	unmatched	unmatched	MS/MS	MS/MS	MS/MS	MS/MS	MS/MS	unmatched	MS/MS	MS/MS	unmatched	unmatched	0	0	0	0	0	0	0	1	0	0	0	1	0	0	0	0	0	0	0	0	2	1	2	1	1	0	3	1	0	0	458736	0	0	0	0	0	0	0	0	0	0	0	87711	0	0	0	0	0	0	0	0	50561	67947	60496	46033	57652	0	39048	49284	0	0			26926	5686	13
LENAEEFALGNEIK	LENAEEFALGNEIK	14	0	1575.78	MGYG000322874_01483	2	24.894	0.0004	unmatched	unmatched	unmatched	unmatched	unmatched	unmatched	unmatched	unmatched	unmatched	unmatched	unmatched	unmatched	unmatched	unmatched	unmatched	unmatched	unmatched	unmatched	unmatched	unmatched	unmatched	MS/MS	unmatched	unmatched	unmatched	unmatched	unmatched	unmatched	unmatched	unmatched	0	0	0	0	0	0	0	0	0	0	0	0	0	0	0	0	0	0	0	0	0	1	0	0	0	0	0	0	0	0	0	0	0	0	0	0	0	0	0	0	0	0	0	0	0	0	0	0	0	0	0	0	0	0	0	0	0	0	0	0	0			26927	11894	1
LENAEEYTLGSEIK	LENAEEYTLGSEIK	14	0	1594.77	MGYG000322670_02384	2	33.032	0	unmatched	MBR	MS/MS	MS/MS	MS/MS	MS/MS	MS/MS	MS/MS	MS/MS	MS/MS	MS/MS	MS/MS	MS/MS	MS/MS	MS/MS	MS/MS	MS/MS	MS/MS	MS/MS	MS/MS	MS/MS	MS/MS	MS/MS	MS/MS	MS/MS	MS/MS	MS/MS	MS/MS	MS/MS	MS/MS	0	0	3	2	2	3	2	1	5	2	1	4	4	5	2	1	6	1	3	1	2	2	2	2	1	4	3	5	4	2	1327081	0	25376	35207	28873	23529	42452	43994	40683	42673	38989	35582	42477	38401	40726	37375	38889	42187	49483	42080	44753	61368	80918	79077	68962	72444	50733	48179	44377	45086	42191			26928	1833	75
LENAENFEDVLHEMIR	LENAENFEDVLHEMIR	16	0	1957.92	MGYG000322123_03808	2	17.058	0	unmatched	unmatched	MS/MS	unmatched	unmatched	MS/MS	unmatched	MS/MS	MS/MS	MS/MS	unmatched	unmatched	unmatched	unmatched	unmatched	unmatched	unmatched	unmatched	unmatched	unmatched	unmatched	unmatched	unmatched	unmatched	unmatched	unmatched	unmatched	unmatched	unmatched	unmatched	0	0	3	0	0	3	0	3	3	1	0	0	0	0	0	0	0	0	0	0	0	0	0	0	0	0	0	0	0	0	85595	0	0	15736	0	0	20632	0	17299	14265	17660	0	0	0	0	0	0	0	0	0	0	0	0	0	0	0	0	0	0	0	0			26929	7524	13
