## Supplementary Data 5 for "MetaLab Platform Enables Comprehensive DDA and DIA Metaproteomics Analysis" (part 15 of 52)

### Sheet: peptide (continued)
Sequence	Base sequence	Length	Missed cleavages	Mass	Proteins	Charges	Score	PEP	Identification type DC1_1_2240_1	Identification type DC2_1_2217_1	Identification type DC3_1_2199_1	Identification type DC4_1_2238_1	Identification type DC5_1_2224_1	Identification type DF10_1_1_2215_1	Identification type DF10_2_1_2219_1	Identification type DF10_3_1_2227_1	Identification type DF10_4_1_2232_1	Identification type DF10_5_1_2207_1	Identification type DF3_1_1_2251_1	Identification type DF3_2_1_2216_1	Identification type DF3_3_1_2210_1	Identification type DF3_4_1_2209_1	Identification type DF3_5_1_2250_1	Identification type ND1_1_2228_1	Identification type ND2_1_2242_1	Identification type ND3_1_2233_1	Identification type ND4_1_2218_1	Identification type ND5_1_2234_1	Identification type NF10_1_1_2231_1	Identification type NF10_2_1_2204_1	Identification type NF10_3_1_2229_1	Identification type NF10_4_1_2239_1	Identification type NF10_5_1_2241_1	Identification type NF3_1_1_2244_1	Identification type NF3_2_1_2208_1	Identification type NF3_3_1_2201_1	Identification type NF3_4_1_2222_1	Identification type NF3_5_1_2245_1	MS/MS count DC1_1_2240_1	MS/MS count DC2_1_2217_1	MS/MS count DC3_1_2199_1	MS/MS count DC4_1_2238_1	MS/MS count DC5_1_2224_1	MS/MS count DF10_1_1_2215_1	MS/MS count DF10_2_1_2219_1	MS/MS count DF10_3_1_2227_1	MS/MS count DF10_4_1_2232_1	MS/MS count DF10_5_1_2207_1	MS/MS count DF3_1_1_2251_1	MS/MS count DF3_2_1_2216_1	MS/MS count DF3_3_1_2210_1	MS/MS count DF3_4_1_2209_1	MS/MS count DF3_5_1_2250_1	MS/MS count ND1_1_2228_1	MS/MS count ND2_1_2242_1	MS/MS count ND3_1_2233_1	MS/MS count ND4_1_2218_1	MS/MS count ND5_1_2234_1	MS/MS count NF10_1_1_2231_1	MS/MS count NF10_2_1_2204_1	MS/MS count NF10_3_1_2229_1	MS/MS count NF10_4_1_2239_1	MS/MS count NF10_5_1_2241_1	MS/MS count NF3_1_1_2244_1	MS/MS count NF3_2_1_2208_1	MS/MS count NF3_3_1_2201_1	MS/MS count NF3_4_1_2222_1	MS/MS count NF3_5_1_2245_1	Intensity	Intensity DC1_1_2240_1	Intensity DC2_1_2217_1	Intensity DC3_1_2199_1	Intensity DC4_1_2238_1	Intensity DC5_1_2224_1	Intensity DF10_1_1_2215_1	Intensity DF10_2_1_2219_1	Intensity DF10_3_1_2227_1	Intensity DF10_4_1_2232_1	Intensity DF10_5_1_2207_1	Intensity DF3_1_1_2251_1	Intensity DF3_2_1_2216_1	Intensity DF3_3_1_2210_1	Intensity DF3_4_1_2209_1	Intensity DF3_5_1_2250_1	Intensity ND1_1_2228_1	Intensity ND2_1_2242_1	Intensity ND3_1_2233_1	Intensity ND4_1_2218_1	Intensity ND5_1_2234_1	Intensity NF10_1_1_2231_1	Intensity NF10_2_1_2204_1	Intensity NF10_3_1_2229_1	Intensity NF10_4_1_2239_1	Intensity NF10_5_1_2241_1	Intensity NF3_1_1_2244_1	Intensity NF3_2_1_2208_1	Intensity NF3_3_1_2201_1	Intensity NF3_4_1_2222_1	Intensity NF3_5_1_2245_1	Reverse	Potential contaminant	id	Protein group IDs	MS/MS Count
LENDGTLDGMTFDEFIAQNEQR	LENDGTLDGMTFDEFIAQNEQR	22	0	2542.13	MGYG000393188_00139	2	24.718	0.0001	unmatched	unmatched	unmatched	unmatched	unmatched	unmatched	unmatched	unmatched	unmatched	MS/MS	unmatched	unmatched	unmatched	unmatched	unmatched	unmatched	unmatched	unmatched	unmatched	unmatched	unmatched	unmatched	unmatched	unmatched	unmatched	unmatched	unmatched	unmatched	unmatched	unmatched	0	0	0	0	0	0	0	0	0	1	0	0	0	0	0	0	0	0	0	0	0	0	0	0	0	0	0	0	0	0	14098	0	0	0	0	0	0	0	0	0	14098	0	0	0	0	0	0	0	0	0	0	0	0	0	0	0	0	0	0	0	0			26930	728	1
LENDNYMDIWQLGR	LENDNYMDIWQLGR	14	0	1765.81	MGYG000321759_02369	2	24.586	3.71621e-11	unmatched	unmatched	unmatched	unmatched	unmatched	unmatched	unmatched	unmatched	unmatched	unmatched	MS/MS	MS/MS	unmatched	unmatched	MS/MS	unmatched	unmatched	unmatched	unmatched	unmatched	unmatched	unmatched	unmatched	unmatched	unmatched	unmatched	unmatched	unmatched	unmatched	unmatched	0	0	0	0	0	0	0	0	0	0	2	2	0	0	1	0	0	0	0	0	0	0	0	0	0	0	0	0	0	0	69129	0	0	0	0	0	0	0	0	0	0	27323	19791	0	0	22014	0	0	0	0	0	0	0	0	0	0	0	0	0	0	0			26931	4885	5
LENDVLSMFTAINR	LENDVLSMFTAINR	14	0	1621.81	MGYG000321851_00967	2	15.528	0.0375	unmatched	unmatched	unmatched	unmatched	unmatched	unmatched	MS/MS	unmatched	unmatched	unmatched	unmatched	unmatched	unmatched	unmatched	unmatched	unmatched	unmatched	unmatched	unmatched	unmatched	unmatched	unmatched	unmatched	unmatched	unmatched	unmatched	unmatched	unmatched	unmatched	unmatched	0	0	0	0	0	0	1	0	0	0	0	0	0	0	0	0	0	0	0	0	0	0	0	0	0	0	0	0	0	0	0	0	0	0	0	0	0	0	0	0	0	0	0	0	0	0	0	0	0	0	0	0	0	0	0	0	0	0	0	0	0			26932	8526	1
LENEGSSYLGIK	LENEGSSYLGIK	12	0	1308.66	MGYG000413837_01915	2	17.259	0	unmatched	unmatched	unmatched	unmatched	unmatched	MS/MS	MBR	MS/MS	MS/MS	MS/MS	MS/MS	MS/MS	MS/MS	MS/MS	MS/MS	MS/MS	unmatched	MS/MS	MS/MS	MS/MS	MS/MS	MS/MS	unmatched	MS/MS	MS/MS	unmatched	MS/MS	unmatched	unmatched	unmatched	0	0	0	0	0	1	0	1	1	3	1	3	2	2	2	1	0	2	3	4	1	1	0	1	1	0	1	0	0	0	712073	0	0	0	0	0	32112	106404	85210	26307	43629	27238	37423	34155	23217	37079	43652	0	17119	34833	28255	37120	25965	0	0	35401	0	36946	0	0	0			26933	2496	31
LENELQDLK	LENELQDLK	9	0	1100.57	MGYG000321902_02275	2	18.064	9.14293e-23	unmatched	unmatched	unmatched	unmatched	unmatched	unmatched	unmatched	unmatched	unmatched	unmatched	unmatched	unmatched	unmatched	unmatched	unmatched	MS/MS	unmatched	unmatched	MS/MS	MS/MS	unmatched	unmatched	MS/MS	MS/MS	MS/MS	unmatched	unmatched	MS/MS	unmatched	unmatched	0	0	0	0	0	0	0	0	0	0	0	0	0	0	0	1	0	0	2	2	0	0	1	1	1	0	0	1	0	0	498144	0	0	0	0	0	0	0	0	0	0	0	0	0	0	0	103011	0	0	128819	114861	0	0	36137	38267	36408	0	0	40639	0	0			26934	2970	9
LENENLGLVR	LENENLGLVR	10	0	1155.62	MGYG000410699_02520	2	15.459	6.02221e-33	unmatched	unmatched	unmatched	unmatched	unmatched	MS/MS	MS/MS	MS/MS	MS/MS	MS/MS	MS/MS	unmatched	unmatched	MS/MS	MS/MS	unmatched	unmatched	unmatched	unmatched	unmatched	unmatched	unmatched	unmatched	unmatched	unmatched	unmatched	unmatched	unmatched	unmatched	unmatched	0	0	0	0	0	1	1	1	1	1	1	0	0	1	4	0	0	0	0	0	0	0	0	0	0	0	0	0	0	0	224820	0	0	0	0	0	25171	19359	27642	29248	28470	31467	0	0	26925	36535	0	0	0	0	0	0	0	0	0	0	0	0	0	0	0			26935	3554	11
LENEVNALTIEYR	LENEVNALTIEYR	13	0	1562.79	MGYG000321759_00288	2	17.812	0.0014	unmatched	unmatched	unmatched	unmatched	unmatched	unmatched	unmatched	unmatched	unmatched	unmatched	unmatched	unmatched	unmatched	unmatched	unmatched	unmatched	unmatched	unmatched	unmatched	MS/MS	unmatched	unmatched	unmatched	unmatched	unmatched	unmatched	unmatched	unmatched	unmatched	unmatched	0	0	0	0	0	0	0	0	0	0	0	0	0	0	0	0	0	0	0	1	0	0	0	0	0	0	0	0	0	0	16977	0	0	0	0	0	0	0	0	0	0	0	0	0	0	0	0	0	0	0	16977	0	0	0	0	0	0	0	0	0	0			26936	11691	1
LENEYIALDLSNK	LENEYIALDLSNK	13	0	1520.77	MGYG000413837_01009	2	31.035	0	unmatched	MS/MS	unmatched	MS/MS	MBR	MS/MS	MS/MS	MS/MS	unmatched	MS/MS	MS/MS	MS/MS	MS/MS	MS/MS	MS/MS	unmatched	unmatched	unmatched	unmatched	unmatched	unmatched	unmatched	unmatched	unmatched	unmatched	unmatched	unmatched	unmatched	unmatched	unmatched	0	2	0	1	0	1	2	3	0	1	1	3	1	1	2	0	0	0	0	0	0	0	0	0	0	0	0	0	0	0	536701	0	40202	0	47543	43680	41005	45364	36933	0	41324	42951	54007	44984	43788	54914	0	0	0	0	0	0	0	0	0	0	0	0	0	0	0			26937	2021	18
LENEYNIHLYGR	LENEYNIHLYGR	12	0	1519.74	MGYG000342846_00672	2	21.154	0	MS/MS	unmatched	MS/MS	MS/MS	MS/MS	unmatched	unmatched	unmatched	unmatched	MS/MS	unmatched	unmatched	unmatched	unmatched	unmatched	MS/MS	MS/MS	MS/MS	MS/MS	MS/MS	unmatched	unmatched	unmatched	unmatched	unmatched	unmatched	unmatched	unmatched	unmatched	unmatched	1	0	1	1	4	0	0	0	0	2	0	0	0	0	0	7	4	2	3	3	0	0	0	0	0	0	0	0	0	0	366320	33536	0	34505	13721	23917	0	0	0	0	9610	0	0	0	0	0	51569	42895	47116	59175	50271	0	0	0	0	0	0	0	0	0	0			26938	1051	28
LENGLSGLVHISQISNR	LENGLSGLVHISQISNR	17	0	1835.99	MGYG000322709_01397	2	15.065	9.94567e-21	unmatched	unmatched	unmatched	unmatched	unmatched	unmatched	unmatched	unmatched	unmatched	unmatched	unmatched	unmatched	unmatched	unmatched	unmatched	MS/MS	MS/MS	MS/MS	unmatched	MS/MS	unmatched	unmatched	unmatched	unmatched	unmatched	unmatched	unmatched	unmatched	unmatched	unmatched	0	0	0	0	0	0	0	0	0	0	0	0	0	0	0	3	2	2	0	1	0	0	0	0	0	0	0	0	0	0	0	0	0	0	0	0	0	0	0	0	0	0	0	0	0	0	0	0	0	0	0	0	0	0	0	0	0	0	0	0	0			26939	9439	8
LENGLSGLVHVSQISDK	LENGLSGLVHVSQISDK	17	0	1794.95	MGYG000322101_01935	2	12.459	0	unmatched	unmatched	unmatched	unmatched	unmatched	unmatched	unmatched	unmatched	unmatched	unmatched	unmatched	unmatched	unmatched	unmatched	unmatched	unmatched	unmatched	unmatched	unmatched	unmatched	MBR	MS/MS	MS/MS	unmatched	unmatched	unmatched	unmatched	unmatched	unmatched	unmatched	0	0	0	0	0	0	0	0	0	0	0	0	0	0	0	0	0	0	0	0	0	3	5	0	0	0	0	0	0	0	73064	0	0	0	0	0	0	0	0	0	0	0	0	0	0	0	0	0	0	0	0	26306	22589	24168	0	0	0	0	0	0	0			26940	5570	8
LENGTVAPFEYYPLSDLK	LENGTVAPFEYYPLSDLK	18	0	2055.02	MGYG000321759_01197	2	14.673	0.2535	unmatched	unmatched	unmatched	unmatched	unmatched	unmatched	unmatched	unmatched	unmatched	unmatched	MS/MS	unmatched	unmatched	unmatched	unmatched	unmatched	unmatched	unmatched	unmatched	unmatched	unmatched	unmatched	unmatched	unmatched	unmatched	unmatched	unmatched	unmatched	unmatched	unmatched	0	0	0	0	0	0	0	0	0	0	1	0	0	0	0	0	0	0	0	0	0	0	0	0	0	0	0	0	0	0	25743	0	0	0	0	0	0	0	0	0	0	25743	0	0	0	0	0	0	0	0	0	0	0	0	0	0	0	0	0	0	0			26941	3374	1
LENIGPAGTGSPR	LENIGPAGTGSPR	13	0	1267.65	MGYG000329500_02111	2	34.54	0	MS/MS	MS/MS	MS/MS	MS/MS	MS/MS	MS/MS	MS/MS	MS/MS	MS/MS	MS/MS	MS/MS	MS/MS	MS/MS	MS/MS	MS/MS	MS/MS	MS/MS	MS/MS	MS/MS	MS/MS	MS/MS	MS/MS	MS/MS	MS/MS	MS/MS	MS/MS	MS/MS	MS/MS	MS/MS	MS/MS	2	1	1	1	1	1	1	1	1	1	1	3	1	1	2	2	2	2	1	1	4	2	6	3	2	4	3	4	2	4	3136461	53999	56479	53270	51675	66087	65267	57981	52907	65148	53333	68255	75103	69198	75678	51481	145413	105672	125759	131518	117752	133854	139840	159703	135524	134373	224614	168481	186124	174448	137513			26942	732	61
LENIISTPGAIGESSSK	LENIISTPGAIGESSSK	17	0	1701.88	MGYG000322513_00100	2	25.406	0	unmatched	unmatched	unmatched	unmatched	unmatched	MS/MS	MS/MS	MS/MS	MS/MS	MS/MS	MS/MS	unmatched	MS/MS	MS/MS	MS/MS	unmatched	unmatched	unmatched	unmatched	MS/MS	MS/MS	MS/MS	MS/MS	unmatched	MBR	unmatched	unmatched	unmatched	unmatched	unmatched	0	0	0	0	0	2	1	2	2	1	2	0	1	1	2	0	0	0	0	1	1	1	2	0	0	0	0	0	0	0	502906	0	0	0	0	0	34596	38974	29817	36875	30733	36489	0	37774	37062	30784	0	0	0	0	26809	39471	35260	45608	0	42647	0	0	0	0	0			26943	2416	19
LENLAVGQQIR	LENLAVGQQIR	11	0	1239.69	MGYG000321782_04292	2	26.474	0	MS/MS	MS/MS	MS/MS	MS/MS	MS/MS	MS/MS	MS/MS	MS/MS	MS/MS	MS/MS	MS/MS	MS/MS	MS/MS	MS/MS	MS/MS	unmatched	unmatched	MBR	unmatched	MBR	unmatched	unmatched	unmatched	unmatched	MS/MS	unmatched	unmatched	unmatched	MS/MS	unmatched	1	1	1	1	2	1	2	1	1	3	3	2	1	2	1	0	0	0	0	0	0	0	0	0	1	0	0	0	1	0	927049	47794	36445	30122	60349	61681	49360	58912	55569	56126	51458	59335	75665	64411	69055	69122	0	0	15888	0	19349	0	0	0	0	24016	0	0	0	22383	0			26944	2964	25
LENLIEATK	LENLIEATK	9	0	1029.57	MGYG000329166_02811	2	16.278	0.0014	unmatched	unmatched	unmatched	unmatched	unmatched	unmatched	MS/MS	unmatched	unmatched	unmatched	unmatched	unmatched	unmatched	unmatched	unmatched	unmatched	unmatched	unmatched	unmatched	unmatched	unmatched	unmatched	unmatched	unmatched	unmatched	unmatched	unmatched	unmatched	unmatched	unmatched	0	0	0	0	0	0	1	0	0	0	0	0	0	0	0	0	0	0	0	0	0	0	0	0	0	0	0	0	0	0	34042	0	0	0	0	0	0	34042	0	0	0	0	0	0	0	0	0	0	0	0	0	0	0	0	0	0	0	0	0	0	0			26945	11092	1
LENLTPELDISK	LENLTPELDISK	12	0	1370.73	MGYG000322532_01292	2	15.073	0	unmatched	unmatched	unmatched	unmatched	unmatched	MS/MS	MS/MS	MS/MS	MS/MS	MS/MS	MS/MS	MS/MS	unmatched	MS/MS	unmatched	unmatched	unmatched	unmatched	unmatched	unmatched	MS/MS	unmatched	unmatched	MS/MS	MS/MS	unmatched	unmatched	unmatched	unmatched	unmatched	0	0	0	0	0	1	1	1	1	1	1	2	0	2	0	0	0	0	0	0	2	0	0	1	1	0	0	0	0	0	302533	0	0	0	0	0	33810	50216	40212	36568	35774	27001	32916	0	46033	0	0	0	0	0	0	0	0	0	0	0	0	0	0	0	0			26946	2372	14
LENMEASGLHEGDTVEVK	LENMEASGLHEGDTVEVK	18	0	1956.91	MGYG000413837_02380	2	24.089	0	MS/MS	MS/MS	MS/MS	unmatched	unmatched	MS/MS	MS/MS	MS/MS	MS/MS	MS/MS	MS/MS	unmatched	MS/MS	MS/MS	MS/MS	unmatched	MBR	unmatched	unmatched	unmatched	MBR	unmatched	MS/MS	unmatched	MS/MS	unmatched	unmatched	unmatched	unmatched	unmatched	1	1	1	0	0	5	3	2	5	4	1	0	2	1	2	0	0	0	0	0	0	0	1	0	1	0	0	0	0	0	735828	34663	29575	32611	0	0	89738	68338	75338	92115	71970	34199	0	36612	34104	29454	0	24194	0	0	0	25979	0	28925	0	28006	0	0	0	0	0			26947	175	30
LENM[15.9949]EASGLHEGDTVEVK	LENMEASGLHEGDTVEVK	18	0	1972.9	MGYG000413837_02380	2	19.488	0.0008	unmatched	MS/MS	unmatched	unmatched	unmatched	unmatched	unmatched	unmatched	unmatched	unmatched	unmatched	unmatched	unmatched	unmatched	unmatched	unmatched	unmatched	unmatched	unmatched	unmatched	unmatched	unmatched	unmatched	unmatched	unmatched	unmatched	unmatched	unmatched	unmatched	unmatched	0	1	0	0	0	0	0	0	0	0	0	0	0	0	0	0	0	0	0	0	0	0	0	0	0	0	0	0	0	0	10147	0	10147	0	0	0	0	0	0	0	0	0	0	0	0	0	0	0	0	0	0	0	0	0	0	0	0	0	0	0	0			26948	175	1
LENNETPDK	LENNETPDK	9	0	1058.49	MGYG000393188_01698	2	11.375	6.92875e-06	unmatched	unmatched	unmatched	unmatched	unmatched	MS/MS	unmatched	unmatched	unmatched	unmatched	MS/MS	MS/MS	unmatched	unmatched	unmatched	MBR	MBR	MS/MS	unmatched	unmatched	unmatched	unmatched	unmatched	unmatched	unmatched	unmatched	unmatched	unmatched	unmatched	unmatched	0	0	0	0	0	1	0	0	0	0	1	1	0	0	0	0	0	1	0	0	0	0	0	0	0	0	0	0	0	0	108536	0	0	0	0	0	14469	0	0	0	0	17230	19736	0	0	0	17404	21367	18327	0	0	0	0	0	0	0	0	0	0	0	0			26949	8570	4
LENNEWDTVDAENSIDYTIVPVSK	LENNEWDTVDAENSIDYTIVPVSK	24	0	2750.29	MGYG000330365_01306	2	10.287	0.0507	unmatched	unmatched	unmatched	unmatched	unmatched	unmatched	MS/MS	unmatched	unmatched	unmatched	unmatched	unmatched	unmatched	unmatched	unmatched	unmatched	unmatched	unmatched	unmatched	unmatched	unmatched	unmatched	unmatched	unmatched	unmatched	unmatched	unmatched	unmatched	unmatched	unmatched	0	0	0	0	0	0	1	0	0	0	0	0	0	0	0	0	0	0	0	0	0	0	0	0	0	0	0	0	0	0	13790	0	0	0	0	0	0	13790	0	0	0	0	0	0	0	0	0	0	0	0	0	0	0	0	0	0	0	0	0	0	0			26950	168	1
LENPDGAVVQFGGQTAIK	LENPDGAVVQFGGQTAIK	18	0	1842.95	MGYG000393188_03241	2	23.079	0	unmatched	unmatched	unmatched	unmatched	unmatched	unmatched	unmatched	unmatched	unmatched	unmatched	unmatched	unmatched	unmatched	unmatched	unmatched	MS/MS	MS/MS	MS/MS	MS/MS	MS/MS	unmatched	unmatched	unmatched	unmatched	unmatched	unmatched	unmatched	unmatched	unmatched	unmatched	0	0	0	0	0	0	0	0	0	0	0	0	0	0	0	1	1	2	1	1	0	0	0	0	0	0	0	0	0	0	132613	0	0	0	0	0	0	0	0	0	0	0	0	0	0	0	26964	23816	28464	24463	28905	0	0	0	0	0	0	0	0	0	0			26951	4483	6
LENQFLAMFPAIK	LENQFLAMFPAIK	13	0	1520.81	MGYG000322532_00565	2	16.757	0	MS/MS	MS/MS	MS/MS	MS/MS	MS/MS	MS/MS	MS/MS	MS/MS	MS/MS	MS/MS	MS/MS	unmatched	unmatched	unmatched	unmatched	unmatched	unmatched	unmatched	unmatched	unmatched	unmatched	unmatched	unmatched	unmatched	MS/MS	unmatched	unmatched	unmatched	unmatched	unmatched	2	1	1	2	2	2	1	2	4	1	1	0	0	0	0	0	0	0	0	0	0	0	0	0	1	0	0	0	0	0	399224	34147	34091	37918	32844	29404	39435	26133	40019	30848	42174	31364	0	0	0	0	0	0	0	0	0	0	0	0	0	20841	0	0	0	0	0			26952	5796	20
LENQFLAM[15.9949]FPAIK	LENQFLAMFPAIK	13	0	1536.8	MGYG000322532_00565	2	15.035	0.0472	unmatched	unmatched	unmatched	unmatched	unmatched	unmatched	unmatched	unmatched	unmatched	unmatched	MS/MS	unmatched	unmatched	unmatched	unmatched	unmatched	unmatched	unmatched	unmatched	unmatched	unmatched	unmatched	unmatched	unmatched	unmatched	unmatched	unmatched	unmatched	unmatched	unmatched	0	0	0	0	0	0	0	0	0	0	1	0	0	0	0	0	0	0	0	0	0	0	0	0	0	0	0	0	0	0	37668	0	0	0	0	0	0	0	0	0	0	37668	0	0	0	0	0	0	0	0	0	0	0	0	0	0	0	0	0	0	0			26953	5796	1
LENQGAYNDLQAK	LENQGAYNDLQAK	13	0	1462.71	MGYG000321713_00630	2	21.112	0	unmatched	unmatched	unmatched	MS/MS	unmatched	MS/MS	unmatched	MS/MS	unmatched	unmatched	MS/MS	unmatched	unmatched	MS/MS	unmatched	unmatched	unmatched	unmatched	unmatched	unmatched	unmatched	unmatched	unmatched	unmatched	unmatched	unmatched	unmatched	unmatched	unmatched	unmatched	0	0	0	4	0	1	0	2	0	0	1	0	0	3	0	0	0	0	0	0	0	0	0	0	0	0	0	0	0	0	133319	0	0	0	25962	0	27061	0	19924	0	0	30021	0	0	30348	0	0	0	0	0	0	0	0	0	0	0	0	0	0	0	0			26954	3053	11
LENQLESTNGIDSEWK	LENQLESTNGIDSEWK	16	0	1861.87	MGYG000322513_01425	2	40.372	0	unmatched	MS/MS	unmatched	unmatched	MS/MS	MS/MS	MS/MS	MS/MS	MS/MS	MS/MS	MS/MS	MS/MS	MS/MS	unmatched	unmatched	unmatched	unmatched	MBR	unmatched	MS/MS	unmatched	MS/MS	MS/MS	MS/MS	MS/MS	unmatched	unmatched	unmatched	unmatched	unmatched	0	1	0	0	1	2	3	3	1	1	2	2	2	0	0	0	0	0	0	1	0	1	3	1	1	0	0	0	0	0	364499	0	11039	0	0	15084	36668	37800	26564	31930	33718	18331	34184	17653	0	0	0	0	9199	0	12175	0	19158	20889	19199	20900	0	0	0	0	0			26955	3475	25
LENSQGFLPFNDK	LENSQGFLPFNDK	13	0	1507.73	MGYG000393188_00318	2	15.229	2.33002e-06	unmatched	unmatched	unmatched	unmatched	unmatched	unmatched	unmatched	unmatched	unmatched	unmatched	unmatched	unmatched	unmatched	unmatched	unmatched	unmatched	unmatched	unmatched	unmatched	unmatched	MS/MS	MS/MS	unmatched	unmatched	unmatched	unmatched	MS/MS	unmatched	unmatched	unmatched	0	0	0	0	0	0	0	0	0	0	0	0	0	0	0	0	0	0	0	0	1	1	0	0	0	0	1	0	0	0	124818	0	0	0	0	0	0	0	0	0	0	0	0	0	0	0	0	0	0	0	0	46575	35021	0	0	0	0	43221	0	0	0			26956	8927	3
LENVGIEDLGQAK	LENVGIEDLGQAK	13	0	1384.72	MGYG000331250_00462	2	18.176	0	unmatched	unmatched	MS/MS	MS/MS	MS/MS	MS/MS	MS/MS	MS/MS	MS/MS	MS/MS	MS/MS	MS/MS	MS/MS	MS/MS	MS/MS	MS/MS	MBR	MBR	MBR	MBR	MS/MS	MS/MS	MS/MS	MS/MS	MS/MS	MS/MS	MS/MS	MS/MS	MS/MS	unmatched	0	0	1	1	1	1	1	1	1	1	1	2	2	1	1	1	0	0	0	0	1	1	2	2	2	1	1	3	1	0	1080884	0	0	32276	39827	41155	40901	43549	48589	42962	41192	38078	49275	37044	46633	41812	36495	36798	41312	25120	32909	38547	38590	40245	41769	47416	46645	41015	33784	36933	0			26957	994	30
LENVSDPEQK	LENVSDPEQK	10	0	1157.56	MGYG000321997_01550	2	14.905	0.000436	unmatched	unmatched	unmatched	unmatched	unmatched	unmatched	unmatched	unmatched	unmatched	unmatched	unmatched	unmatched	unmatched	unmatched	unmatched	unmatched	unmatched	unmatched	unmatched	unmatched	unmatched	unmatched	MS/MS	unmatched	unmatched	MS/MS	unmatched	unmatched	unmatched	unmatched	0	0	0	0	0	0	0	0	0	0	0	0	0	0	0	0	0	0	0	0	0	0	1	0	0	1	0	0	0	0	16725	0	0	0	0	0	0	0	0	0	0	0	0	0	0	0	0	0	0	0	0	0	0	10982	0	0	5743	0	0	0	0			26958	8955	2
LENYDASSR	LENYDASSR	9	0	1053.47	MGYG000322545_03361	2	8.599	1.24254e-11	unmatched	unmatched	unmatched	unmatched	unmatched	unmatched	unmatched	unmatched	unmatched	unmatched	unmatched	unmatched	unmatched	unmatched	unmatched	unmatched	unmatched	unmatched	unmatched	unmatched	unmatched	MS/MS	unmatched	unmatched	unmatched	MS/MS	MS/MS	MS/MS	MS/MS	unmatched	0	0	0	0	0	0	0	0	0	0	0	0	0	0	0	0	0	0	0	0	0	1	0	0	0	1	1	1	1	0	139397	0	0	0	0	0	0	0	0	0	0	0	0	0	0	0	0	0	0	0	0	0	0	0	0	0	47502	41675	50219	0	0			26959	2832	5
LEPADQTIGALFELAAK	LEPADQTIGALFELAAK	17	0	1785.95	MGYG000322281_02206	2	18.845	0.0006	unmatched	unmatched	unmatched	unmatched	unmatched	unmatched	unmatched	unmatched	MS/MS	unmatched	unmatched	unmatched	unmatched	unmatched	unmatched	unmatched	unmatched	unmatched	unmatched	unmatched	unmatched	unmatched	unmatched	unmatched	unmatched	unmatched	unmatched	unmatched	unmatched	unmatched	0	0	0	0	0	0	0	0	1	0	0	0	0	0	0	0	0	0	0	0	0	0	0	0	0	0	0	0	0	0	16311	0	0	0	0	0	0	0	0	16311	0	0	0	0	0	0	0	0	0	0	0	0	0	0	0	0	0	0	0	0	0			26960	4892	1
LEPETEEK	LEPETEEK	8	0	973.46	MGYG000322709_01870	2	9.863	0.0094874	unmatched	unmatched	unmatched	unmatched	unmatched	unmatched	unmatched	unmatched	unmatched	MS/MS	unmatched	unmatched	unmatched	unmatched	unmatched	unmatched	unmatched	unmatched	unmatched	unmatched	unmatched	unmatched	unmatched	unmatched	unmatched	unmatched	unmatched	unmatched	unmatched	unmatched	0	0	0	0	0	0	0	0	0	2	0	0	0	0	0	0	0	0	0	0	0	0	0	0	0	0	0	0	0	0	16007	0	0	0	0	0	0	0	0	0	16007	0	0	0	0	0	0	0	0	0	0	0	0	0	0	0	0	0	0	0	0			26961	3345	2
LEPLGIYEVFIPGLK	LEPLGIYEVFIPGLK	15	0	1686.96	MGYG000322101_01091	2	17.531	0.0026	unmatched	unmatched	MS/MS	unmatched	unmatched	unmatched	unmatched	unmatched	unmatched	unmatched	unmatched	unmatched	unmatched	unmatched	unmatched	unmatched	unmatched	unmatched	unmatched	unmatched	unmatched	unmatched	unmatched	unmatched	unmatched	unmatched	unmatched	unmatched	unmatched	unmatched	0	0	1	0	0	0	0	0	0	0	0	0	0	0	0	0	0	0	0	0	0	0	0	0	0	0	0	0	0	0	19003	0	0	19003	0	0	0	0	0	0	0	0	0	0	0	0	0	0	0	0	0	0	0	0	0	0	0	0	0	0	0			26962	7409	1
LEPMQQGDFEK	LEPMQQGDFEK	11	0	1320.6	MGYG000321945_01072	2	13.789	4.3891e-113	MS/MS	unmatched	unmatched	MS/MS	unmatched	MS/MS	MS/MS	MS/MS	MS/MS	MS/MS	MS/MS	MS/MS	MS/MS	MS/MS	MS/MS	unmatched	unmatched	unmatched	unmatched	unmatched	MS/MS	MS/MS	MS/MS	MS/MS	MS/MS	MS/MS	MS/MS	MS/MS	MS/MS	MS/MS	1	0	0	1	0	3	4	2	1	2	2	2	2	2	2	0	0	0	0	0	4	1	2	1	1	4	1	2	1	2	1265311	42500	0	0	48578	0	47224	45910	52182	42602	49489	49600	46377	46860	47040	35971	0	0	0	0	0	65619	58984	92987	57797	67764	71790	79416	88187	66633	61789			26963	669	43
LEPM[15.9949]QQGDFEK	LEPMQQGDFEK	11	0	1336.6	MGYG000321945_01072	2	11.064	1.84504e-06	unmatched	unmatched	unmatched	unmatched	unmatched	unmatched	unmatched	MS/MS	unmatched	unmatched	unmatched	unmatched	unmatched	unmatched	unmatched	unmatched	unmatched	unmatched	unmatched	unmatched	unmatched	MS/MS	unmatched	unmatched	unmatched	MS/MS	unmatched	unmatched	MS/MS	unmatched	0	0	0	0	0	0	0	1	0	0	0	0	0	0	0	0	0	0	0	0	0	1	0	0	0	2	0	0	1	0	153623	0	0	0	0	0	0	0	55167	0	0	0	0	0	0	0	0	0	0	0	0	0	39875	0	0	0	41949	0	0	16630	0			26964	669	5
LEPQSAIGIIVDEVK	LEPQSAIGIIVDEVK	15	0	1609.89	MGYG000393188_00112	2	28.49	0	unmatched	unmatched	unmatched	unmatched	unmatched	unmatched	unmatched	unmatched	unmatched	unmatched	unmatched	unmatched	unmatched	unmatched	unmatched	MS/MS	MS/MS	MS/MS	MS/MS	MS/MS	MS/MS	MS/MS	MS/MS	unmatched	MS/MS	MS/MS	unmatched	unmatched	unmatched	MS/MS	0	0	0	0	0	0	0	0	0	0	0	0	0	0	0	2	3	3	1	2	3	4	2	0	8	3	0	0	0	1	427882	0	0	0	0	0	0	0	0	0	0	0	0	0	0	0	38188	36704	37504	45944	43217	10781	55083	7487	0	85245	29779	0	0	0	37944			26965	3636	32
LEPTLGLSFR	LEPTLGLSFR	10	0	1131.63	MGYG000413837_02492	2	21.508	1.44e-12	unmatched	unmatched	unmatched	unmatched	unmatched	unmatched	MS/MS	unmatched	unmatched	MS/MS	unmatched	MS/MS	unmatched	unmatched	MS/MS	unmatched	unmatched	unmatched	unmatched	unmatched	unmatched	unmatched	unmatched	unmatched	unmatched	unmatched	unmatched	unmatched	unmatched	unmatched	0	0	0	0	0	0	1	0	0	1	0	1	0	0	1	0	0	0	0	0	0	0	0	0	0	0	0	0	0	0	103919	0	0	0	0	0	0	27453	0	0	18050	0	27070	0	0	31345	0	0	0	0	0	0	0	0	0	0	0	0	0	0	0			26966	1714	4
LEPTLGLSFRPIK	LEPTLGLSFRPIK	13	1	1469.86	MGYG000413837_02492	2	15.598	0	MS/MS	MS/MS	MS/MS	MS/MS	MS/MS	MS/MS	unmatched	MS/MS	MS/MS	MS/MS	unmatched	unmatched	unmatched	unmatched	unmatched	unmatched	unmatched	MBR	unmatched	unmatched	unmatched	unmatched	unmatched	unmatched	unmatched	unmatched	unmatched	unmatched	unmatched	unmatched	1	2	2	3	4	2	0	1	3	3	0	0	0	0	0	0	0	0	0	0	0	0	0	0	0	0	0	0	0	0	366122	41870	44378	46460	48606	48928	27538	0	24985	28870	39970	0	0	0	0	0	0	0	14512	0	0	0	0	0	0	0	0	0	0	0	0			26967	1714	21
LEQAGQAQSEAVAR	LEQAGQAQSEAVAR	14	0	1456.73	MGYG000329893_00452	2	42.126	0	MS/MS	MS/MS	MS/MS	MS/MS	MS/MS	MS/MS	MS/MS	unmatched	MS/MS	MS/MS	MS/MS	unmatched	MS/MS	MS/MS	MS/MS	unmatched	unmatched	unmatched	unmatched	unmatched	unmatched	unmatched	unmatched	unmatched	unmatched	unmatched	unmatched	unmatched	unmatched	unmatched	2	1	1	1	1	1	1	0	1	1	1	0	1	1	1	0	0	0	0	0	0	0	0	0	0	0	0	0	0	0	483644	42994	41074	46058	39384	33757	33342	25723	0	39199	38100	39321	0	40116	35705	28866	0	0	0	0	0	0	0	0	0	0	0	0	0	0	0			26968	2458	14
LEQAGTQAQEQLQK	LEQAGTQAQEQLQK	14	0	1570.8	MGYG000322126_03717	2	35.193	0	unmatched	unmatched	unmatched	unmatched	unmatched	unmatched	unmatched	unmatched	unmatched	unmatched	unmatched	unmatched	unmatched	unmatched	unmatched	unmatched	MS/MS	MS/MS	unmatched	unmatched	unmatched	unmatched	MS/MS	unmatched	MBR	unmatched	unmatched	unmatched	unmatched	unmatched	0	0	0	0	0	0	0	0	0	0	0	0	0	0	0	0	5	2	0	0	0	0	1	0	0	0	0	0	0	0	43592	0	0	0	0	0	0	0	0	0	0	0	0	0	0	0	0	20408	9830	0	0	0	0	6762	0	6592	0	0	0	0	0			26969	10809	8
LEQATIEMLGTADK	LEQATIEMLGTADK	14	0	1518.76	MGYG000321759_03585	2	16.615	0	unmatched	unmatched	unmatched	unmatched	unmatched	MS/MS	MS/MS	MS/MS	MS/MS	MS/MS	unmatched	MS/MS	unmatched	MS/MS	MS/MS	MS/MS	MS/MS	MS/MS	MS/MS	MS/MS	MS/MS	MS/MS	unmatched	MS/MS	MS/MS	MS/MS	MS/MS	MS/MS	MS/MS	MS/MS	0	0	0	0	0	1	1	2	1	1	0	1	0	2	1	1	1	2	1	1	2	4	0	2	2	4	5	11	2	7	1058199	0	0	0	0	0	38165	44740	32473	40432	29251	0	30543	0	31865	35352	31579	26072	25913	27934	23829	73979	95246	0	78651	67639	88333	49374	66468	59246	61104			26970	780	55
LEQATIEM[15.9949]LGTADK	LEQATIEMLGTADK	14	0	1534.75	MGYG000321759_03585	2	19.854	0	unmatched	unmatched	unmatched	unmatched	unmatched	unmatched	unmatched	unmatched	unmatched	unmatched	unmatched	unmatched	unmatched	unmatched	unmatched	unmatched	unmatched	unmatched	MS/MS	MS/MS	MS/MS	MS/MS	MS/MS	MS/MS	MS/MS	MS/MS	MS/MS	MS/MS	MS/MS	MS/MS	0	0	0	0	0	0	0	0	0	0	0	0	0	0	0	0	0	0	1	2	2	2	1	1	1	1	1	2	1	1	256102	0	0	0	0	0	0	0	0	0	0	0	0	0	0	0	0	0	0	41192	21425	0	0	60104	0	87228	0	46150	0	0	0			26971	780	16
LEQDLPEC[57.0215]YK	LEQDLPECYK	10	0	1293.59	MGYG000321826_03131	2	15.069	0.021	unmatched	unmatched	unmatched	unmatched	unmatched	unmatched	unmatched	unmatched	unmatched	unmatched	unmatched	unmatched	unmatched	unmatched	unmatched	unmatched	unmatched	unmatched	unmatched	MBR	MS/MS	unmatched	unmatched	unmatched	unmatched	unmatched	unmatched	unmatched	unmatched	unmatched	0	0	0	0	0	0	0	0	0	0	0	0	0	0	0	0	0	0	0	0	1	0	0	0	0	0	0	0	0	0	72898	0	0	0	0	0	0	0	0	0	0	0	0	0	0	0	0	0	0	0	26719	46178	0	0	0	0	0	0	0	0	0			26972	2121	1
LEQDLQELSNK	LEQDLQELSNK	11	0	1315.66	MGYG000321759_04396	2	17.347	0.00874472	unmatched	unmatched	unmatched	unmatched	unmatched	unmatched	unmatched	unmatched	unmatched	unmatched	unmatched	unmatched	unmatched	unmatched	unmatched	unmatched	unmatched	MS/MS	unmatched	unmatched	unmatched	unmatched	MS/MS	unmatched	unmatched	unmatched	unmatched	unmatched	unmatched	unmatched	0	0	0	0	0	0	0	0	0	0	0	0	0	0	0	0	0	1	0	0	0	0	1	0	0	0	0	0	0	0	29741	0	0	0	0	0	0	0	0	0	0	0	0	0	0	0	0	0	0	0	0	0	0	29741	0	0	0	0	0	0	0			26973	4840	2
LEQEGMVGLIVDEVK	LEQEGMVGLIVDEVK	15	0	1657.86	MGYG000329166_01331	2	12.702	0.0624	unmatched	unmatched	unmatched	unmatched	unmatched	unmatched	unmatched	unmatched	unmatched	unmatched	unmatched	unmatched	unmatched	unmatched	unmatched	unmatched	unmatched	unmatched	unmatched	unmatched	unmatched	unmatched	MS/MS	unmatched	unmatched	unmatched	unmatched	unmatched	unmatched	unmatched	0	0	0	0	0	0	0	0	0	0	0	0	0	0	0	0	0	0	0	0	0	0	1	0	0	0	0	0	0	0	0	0	0	0	0	0	0	0	0	0	0	0	0	0	0	0	0	0	0	0	0	0	0	0	0	0	0	0	0	0	0			26974	9499	1
LEQGDLGLADNEDIR	LEQGDLGLADNEDIR	15	0	1656.8	MGYG000321715_02954	2	26.62	0	unmatched	unmatched	MS/MS	MS/MS	MS/MS	unmatched	unmatched	unmatched	unmatched	unmatched	unmatched	unmatched	unmatched	unmatched	unmatched	MS/MS	unmatched	MBR	unmatched	unmatched	unmatched	unmatched	unmatched	unmatched	unmatched	unmatched	unmatched	unmatched	unmatched	unmatched	0	0	1	3	1	0	0	0	0	0	0	0	0	0	0	3	0	0	0	0	0	0	0	0	0	0	0	0	0	0	177252	0	0	23271	47360	38048	0	0	0	0	0	0	0	0	0	0	37351	0	31219	0	0	0	0	0	0	0	0	0	0	0	0			26975	2839	8
LEQGFVNAHR	LEQGFVNAHR	10	0	1169.59	MGYG000326866_01832	2	17.331	0.0014	unmatched	unmatched	unmatched	unmatched	unmatched	unmatched	unmatched	unmatched	unmatched	unmatched	unmatched	unmatched	unmatched	unmatched	unmatched	unmatched	unmatched	MS/MS	unmatched	unmatched	unmatched	unmatched	unmatched	unmatched	unmatched	unmatched	unmatched	unmatched	unmatched	unmatched	0	0	0	0	0	0	0	0	0	0	0	0	0	0	0	0	0	1	0	0	0	0	0	0	0	0	0	0	0	0	12643	0	0	0	0	0	0	0	0	0	0	0	0	0	0	0	0	0	12643	0	0	0	0	0	0	0	0	0	0	0	0			26976	6938	1
LEQGVTYKPEGAYMEENEPEIEK	LEQGVTYKPEGAYMEENEPEIEK	23	1	2682.24	MGYG000321759_02322	2	17.225	0.0027	unmatched	unmatched	unmatched	unmatched	unmatched	unmatched	unmatched	unmatched	MS/MS	unmatched	unmatched	unmatched	unmatched	unmatched	unmatched	unmatched	unmatched	unmatched	unmatched	unmatched	unmatched	unmatched	unmatched	unmatched	unmatched	unmatched	unmatched	unmatched	unmatched	unmatched	0	0	0	0	0	0	0	0	1	0	0	0	0	0	0	0	0	0	0	0	0	0	0	0	0	0	0	0	0	0	13002	0	0	0	0	0	0	0	0	13002	0	0	0	0	0	0	0	0	0	0	0	0	0	0	0	0	0	0	0	0	0			26977	1354	1
LEQIENFNPYR	LEQIENFNPYR	11	0	1421.69	MGYG000321759_03076	2	13.374	0.0469	unmatched	unmatched	unmatched	unmatched	unmatched	unmatched	unmatched	unmatched	unmatched	unmatched	unmatched	unmatched	unmatched	unmatched	MS/MS	unmatched	unmatched	unmatched	unmatched	unmatched	unmatched	unmatched	unmatched	unmatched	unmatched	unmatched	unmatched	unmatched	unmatched	unmatched	0	0	0	0	0	0	0	0	0	0	0	0	0	0	1	0	0	0	0	0	0	0	0	0	0	0	0	0	0	0	0	0	0	0	0	0	0	0	0	0	0	0	0	0	0	0	0	0	0	0	0	0	0	0	0	0	0	0	0	0	0			26978	10671	1
LEQIMVNIYHNIDDAAK	LEQIMVNIYHNIDDAAK	17	0	1985.99	MGYG000321796_01561	2	14.241	0	MS/MS	unmatched	MS/MS	MS/MS	MS/MS	unmatched	unmatched	MS/MS	unmatched	MS/MS	unmatched	unmatched	unmatched	unmatched	unmatched	unmatched	unmatched	unmatched	unmatched	MS/MS	unmatched	unmatched	unmatched	unmatched	unmatched	unmatched	unmatched	unmatched	unmatched	unmatched	1	0	1	2	1	0	0	2	0	2	0	0	0	0	0	0	0	0	0	1	0	0	0	0	0	0	0	0	0	0	226708	33658	0	29795	47552	25879	0	0	35658	0	35954	0	0	0	0	0	0	0	0	0	18210	0	0	0	0	0	0	0	0	0	0			26979	2223	10
LEQIMVNIYHNIDDAAKR	LEQIMVNIYHNIDDAAKR	18	1	2142.09	MGYG000321796_01561	2	27.576	0	MS/MS	MS/MS	MS/MS	MS/MS	unmatched	unmatched	unmatched	unmatched	unmatched	unmatched	unmatched	unmatched	unmatched	unmatched	unmatched	unmatched	unmatched	unmatched	unmatched	unmatched	unmatched	unmatched	unmatched	unmatched	unmatched	unmatched	unmatched	unmatched	unmatched	unmatched	6	3	4	1	0	0	0	0	0	0	0	0	0	0	0	0	0	0	0	0	0	0	0	0	0	0	0	0	0	0	82753	21749	17835	25183	17985	0	0	0	0	0	0	0	0	0	0	0	0	0	0	0	0	0	0	0	0	0	0	0	0	0	0			26980	2223	14
LEQLEPMEVVQHYLNR	LEQLEPMEVVQHYLNR	16	0	1997	MGYG000413837_00850	2	21.762	0	MS/MS	MS/MS	MS/MS	MS/MS	MS/MS	MS/MS	unmatched	MS/MS	MS/MS	MS/MS	unmatched	unmatched	unmatched	unmatched	unmatched	unmatched	MS/MS	unmatched	MS/MS	MS/MS	unmatched	unmatched	unmatched	unmatched	unmatched	unmatched	unmatched	unmatched	unmatched	unmatched	1	2	2	2	1	2	0	3	2	1	0	0	0	0	0	0	1	0	1	2	0	0	0	0	0	0	0	0	0	0	317272	29816	29384	33856	27329	22485	31632	0	20350	26638	29742	0	0	0	0	0	0	27774	0	16213	22048	0	0	0	0	0	0	0	0	0	0			26981	4706	20
LEQLEPMEVVQHYLTR	LEQLEPMEVVQHYLTR	16	0	1984.01	MGYG000329893_00975	2	21.322	0	MS/MS	unmatched	MS/MS	unmatched	unmatched	MS/MS	unmatched	MS/MS	MS/MS	MS/MS	unmatched	unmatched	unmatched	unmatched	unmatched	unmatched	unmatched	MBR	unmatched	unmatched	unmatched	unmatched	unmatched	unmatched	unmatched	unmatched	unmatched	unmatched	unmatched	unmatched	2	0	1	0	0	3	0	1	6	3	0	0	0	0	0	0	0	0	0	0	0	0	0	0	0	0	0	0	0	0	152277	26832	0	25103	0	0	24132	0	17912	23463	25670	0	0	0	0	0	0	0	9163	0	0	0	0	0	0	0	0	0	0	0	0			26982	6009	16
LEQLYEGK	LEQLYEGK	8	0	978.502	MGYG000321781_02704	2	15.193	0.0125	unmatched	unmatched	unmatched	unmatched	unmatched	unmatched	unmatched	unmatched	unmatched	unmatched	unmatched	unmatched	unmatched	unmatched	unmatched	unmatched	unmatched	unmatched	unmatched	unmatched	unmatched	unmatched	unmatched	unmatched	unmatched	unmatched	unmatched	unmatched	MS/MS	unmatched	0	0	0	0	0	0	0	0	0	0	0	0	0	0	0	0	0	0	0	0	0	0	0	0	0	0	0	0	1	0	29200	0	0	0	0	0	0	0	0	0	0	0	0	0	0	0	0	0	0	0	0	0	0	0	0	0	0	0	0	29200	0			26983	9746	1
LEQMPVLEGK	LEQMPVLEGK	10	0	1142.6	MGYG000413837_02119	2	16.681	0.0023	unmatched	unmatched	unmatched	unmatched	unmatched	MS/MS	unmatched	unmatched	MBR	unmatched	unmatched	unmatched	unmatched	unmatched	unmatched	unmatched	unmatched	unmatched	unmatched	unmatched	unmatched	unmatched	unmatched	unmatched	unmatched	unmatched	unmatched	unmatched	unmatched	unmatched	0	0	0	0	0	1	0	0	0	0	0	0	0	0	0	0	0	0	0	0	0	0	0	0	0	0	0	0	0	0	74376	0	0	0	0	0	36870	0	0	37506	0	0	0	0	0	0	0	0	0	0	0	0	0	0	0	0	0	0	0	0	0			26984	4416	1
LEQMQGIVDEK	LEQMQGIVDEK	11	0	1288.63	MGYG000321869_00499	2	15.48	0.0931	unmatched	unmatched	unmatched	unmatched	unmatched	MS/MS	unmatched	unmatched	unmatched	MBR	unmatched	unmatched	unmatched	unmatched	unmatched	unmatched	unmatched	unmatched	unmatched	unmatched	unmatched	unmatched	unmatched	unmatched	unmatched	unmatched	unmatched	unmatched	unmatched	unmatched	0	0	0	0	0	1	0	0	0	0	0	0	0	0	0	0	0	0	0	0	0	0	0	0	0	0	0	0	0	0	76107	0	0	0	0	0	40119	0	0	0	35988	0	0	0	0	0	0	0	0	0	0	0	0	0	0	0	0	0	0	0	0			26985	3277	1
LEQNDALK	LEQNDALK	8	0	929.482	MGYG000329893_00368	2	10.779	0.0447	unmatched	unmatched	unmatched	MS/MS	unmatched	unmatched	unmatched	unmatched	unmatched	unmatched	unmatched	unmatched	unmatched	unmatched	unmatched	unmatched	unmatched	unmatched	unmatched	unmatched	unmatched	unmatched	unmatched	unmatched	unmatched	unmatched	unmatched	unmatched	unmatched	unmatched	0	0	0	1	0	0	0	0	0	0	0	0	0	0	0	0	0	0	0	0	0	0	0	0	0	0	0	0	0	0	15893	0	0	0	15893	0	0	0	0	0	0	0	0	0	0	0	0	0	0	0	0	0	0	0	0	0	0	0	0	0	0			26986	3925	1
LEQQGTIGVIVDEVK	LEQQGTIGVIVDEVK	15	0	1626.88	MGYG000321826_01881	2	28.422	0	unmatched	unmatched	unmatched	unmatched	unmatched	unmatched	unmatched	unmatched	unmatched	unmatched	unmatched	unmatched	unmatched	unmatched	unmatched	unmatched	unmatched	unmatched	unmatched	unmatched	MS/MS	unmatched	MS/MS	unmatched	MS/MS	unmatched	unmatched	unmatched	unmatched	unmatched	0	0	0	0	0	0	0	0	0	0	0	0	0	0	0	0	0	0	0	0	1	0	1	0	3	0	0	0	0	0	49498	0	0	0	0	0	0	0	0	0	0	0	0	0	0	0	0	0	0	0	0	18106	0	13141	0	18250	0	0	0	0	0			26987	10628	5
LEQQIMELGATEEQEK	LEQQIMELGATEEQEK	16	0	1874.89	MGYG000321852_03412	2	35.288	0	unmatched	unmatched	unmatched	unmatched	unmatched	MS/MS	unmatched	unmatched	unmatched	unmatched	unmatched	unmatched	unmatched	unmatched	unmatched	unmatched	unmatched	unmatched	unmatched	unmatched	unmatched	unmatched	unmatched	unmatched	unmatched	unmatched	unmatched	unmatched	unmatched	unmatched	0	0	0	0	0	1	0	0	0	0	0	0	0	0	0	0	0	0	0	0	0	0	0	0	0	0	0	0	0	0	24239	0	0	0	0	0	24239	0	0	0	0	0	0	0	0	0	0	0	0	0	0	0	0	0	0	0	0	0	0	0	0			26988	7148	1
LESAAQMEAK	LESAAQMEAK	10	0	1076.52	MGYG000326866_00282	2	16.659	0.001	unmatched	unmatched	unmatched	unmatched	unmatched	unmatched	unmatched	unmatched	unmatched	unmatched	unmatched	unmatched	unmatched	unmatched	MS/MS	unmatched	unmatched	unmatched	unmatched	unmatched	unmatched	unmatched	unmatched	unmatched	unmatched	unmatched	unmatched	unmatched	unmatched	unmatched	0	0	0	0	0	0	0	0	0	0	0	0	0	0	1	0	0	0	0	0	0	0	0	0	0	0	0	0	0	0	0	0	0	0	0	0	0	0	0	0	0	0	0	0	0	0	0	0	0	0	0	0	0	0	0	0	0	0	0	0	0			26989	12197	1
LESDETVEALNWAVDTLNQYK	LESDETVEALNWAVDTLNQYK	21	0	2437.16	MGYG000410901_01698	2	26.807	0	unmatched	unmatched	unmatched	unmatched	unmatched	unmatched	unmatched	unmatched	MS/MS	MS/MS	unmatched	unmatched	unmatched	unmatched	unmatched	unmatched	unmatched	MS/MS	MS/MS	MS/MS	unmatched	unmatched	unmatched	unmatched	MBR	unmatched	unmatched	unmatched	unmatched	unmatched	0	0	0	0	0	0	0	0	2	1	0	0	0	0	0	0	0	2	3	3	0	0	0	0	0	0	0	0	0	0	82004	0	0	0	0	0	0	0	0	14741	0	0	0	0	0	0	0	0	13805	20310	22484	0	0	0	0	10662	0	0	0	0	0			26990	1739	11
LESDFASAQEVSK	LESDFASAQEVSK	13	0	1409.67	MGYG000322532_00527	2	17.116	0	MS/MS	MS/MS	MS/MS	unmatched	unmatched	MS/MS	unmatched	unmatched	MS/MS	MS/MS	unmatched	unmatched	MS/MS	MS/MS	unmatched	unmatched	unmatched	unmatched	unmatched	unmatched	unmatched	unmatched	unmatched	unmatched	MS/MS	unmatched	unmatched	unmatched	unmatched	unmatched	2	1	1	0	0	4	0	0	1	1	0	0	1	2	0	0	0	0	0	0	0	0	0	0	1	0	0	0	0	0	241959	23403	23530	26716	0	0	29659	0	0	30301	30696	0	0	25585	25821	0	0	0	0	0	0	0	0	0	0	26244	0	0	0	0	0			26991	5281	14
LESDVVNEDTGK	LESDVVNEDTGK	12	0	1304.61	MGYG000321874_01567	2	26.642	5.7e-07	unmatched	unmatched	unmatched	MS/MS	unmatched	unmatched	unmatched	unmatched	unmatched	unmatched	unmatched	unmatched	unmatched	unmatched	unmatched	unmatched	unmatched	unmatched	unmatched	unmatched	unmatched	unmatched	unmatched	unmatched	unmatched	unmatched	unmatched	unmatched	unmatched	unmatched	0	0	0	2	0	0	0	0	0	0	0	0	0	0	0	0	0	0	0	0	0	0	0	0	0	0	0	0	0	0	24886	0	0	0	24886	0	0	0	0	0	0	0	0	0	0	0	0	0	0	0	0	0	0	0	0	0	0	0	0	0	0			26992	9274	2
LESEIAEATR	LESEIAEATR	10	0	1117.56	MGYG000329893_01614	2	19.706	0.0032	unmatched	unmatched	unmatched	unmatched	unmatched	MS/MS	unmatched	unmatched	unmatched	unmatched	unmatched	unmatched	MBR	unmatched	unmatched	unmatched	unmatched	unmatched	unmatched	unmatched	unmatched	unmatched	unmatched	unmatched	unmatched	unmatched	unmatched	unmatched	unmatched	unmatched	0	0	0	0	0	1	0	0	0	0	0	0	0	0	0	0	0	0	0	0	0	0	0	0	0	0	0	0	0	0	94026	0	0	0	0	0	41266	0	0	0	0	0	0	52760	0	0	0	0	0	0	0	0	0	0	0	0	0	0	0	0	0			26993	2702	1
LESGAEIEK	LESGAEIEK	9	0	974.492	MGYG000329893_01840	2	15.98	0.012	unmatched	unmatched	unmatched	unmatched	unmatched	unmatched	unmatched	unmatched	unmatched	unmatched	unmatched	unmatched	unmatched	unmatched	unmatched	unmatched	unmatched	unmatched	unmatched	unmatched	unmatched	unmatched	unmatched	unmatched	unmatched	unmatched	MS/MS	unmatched	unmatched	unmatched	0	0	0	0	0	0	0	0	0	0	0	0	0	0	0	0	0	0	0	0	0	0	0	0	0	0	1	0	0	0	35530	0	0	0	0	0	0	0	0	0	0	0	0	0	0	0	0	0	0	0	0	0	0	0	0	0	0	35530	0	0	0			26994	10487	1
LESGAEIEKPGMENLIDWGK	LESGAEIEKPGMENLIDWGK	20	1	2215.08	MGYG000329893_01840	2	15.213	4.1184e-12	unmatched	unmatched	unmatched	unmatched	unmatched	MS/MS	unmatched	unmatched	unmatched	unmatched	unmatched	unmatched	unmatched	unmatched	unmatched	unmatched	unmatched	unmatched	unmatched	unmatched	unmatched	unmatched	unmatched	unmatched	unmatched	unmatched	unmatched	unmatched	unmatched	unmatched	0	0	0	0	0	4	0	0	0	0	0	0	0	0	0	0	0	0	0	0	0	0	0	0	0	0	0	0	0	0	18636	0	0	0	0	0	18636	0	0	0	0	0	0	0	0	0	0	0	0	0	0	0	0	0	0	0	0	0	0	0	0			26995	10487	4
LESLQSLLEK	LESLQSLLEK	10	0	1158.65	MGYG000321779_01101	2	15.4	0.0099	unmatched	unmatched	unmatched	unmatched	unmatched	unmatched	unmatched	unmatched	unmatched	unmatched	unmatched	unmatched	unmatched	unmatched	unmatched	unmatched	unmatched	unmatched	unmatched	unmatched	MS/MS	unmatched	unmatched	unmatched	unmatched	unmatched	unmatched	unmatched	unmatched	unmatched	0	0	0	0	0	0	0	0	0	0	0	0	0	0	0	0	0	0	0	0	1	0	0	0	0	0	0	0	0	0	18783	0	0	0	0	0	0	0	0	0	0	0	0	0	0	0	0	0	0	0	0	18783	0	0	0	0	0	0	0	0	0			26996	9922	1
LESMQQDK	LESMQQDK	8	0	977.449	MGYG000410901_00282	2	12.081	0.0314116	unmatched	unmatched	unmatched	unmatched	unmatched	MBR	unmatched	MS/MS	MBR	MS/MS	unmatched	unmatched	unmatched	unmatched	unmatched	unmatched	unmatched	unmatched	unmatched	unmatched	unmatched	unmatched	unmatched	unmatched	unmatched	unmatched	unmatched	unmatched	unmatched	unmatched	0	0	0	0	0	0	0	1	0	1	0	0	0	0	0	0	0	0	0	0	0	0	0	0	0	0	0	0	0	0	126368	0	0	0	0	0	35113	0	32597	35081	23575	0	0	0	0	0	0	0	0	0	0	0	0	0	0	0	0	0	0	0	0			26997	608	2
LETDNTLLNDVIVTQSIGK	LETDNTLLNDVIVTQSIGK	19	0	2072.1	MGYG000329893_01113	2	45.041	0	MS/MS	MS/MS	MS/MS	MS/MS	MS/MS	MS/MS	MS/MS	MS/MS	MS/MS	MS/MS	MS/MS	MS/MS	MS/MS	MS/MS	MS/MS	MS/MS	MS/MS	MS/MS	unmatched	MS/MS	MS/MS	MS/MS	MS/MS	MS/MS	MS/MS	MS/MS	MS/MS	MS/MS	MS/MS	MS/MS	5	5	4	2	3	5	5	7	6	7	6	4	4	9	4	2	2	3	0	1	2	2	2	2	3	1	3	1	1	4	3009845	83552	108299	94963	65773	122766	169855	224684	176483	219566	220721	167024	149363	185247	192669	144762	38185	26867	38055	0	39643	70202	66569	65213	84194	68180	35668	36829	35603	37195	41700			26998	48	105
LETELQDLK	LETELQDLK	9	0	1087.58	MGYG000322466_02588	2	15.127	2.90907e-13	unmatched	unmatched	unmatched	unmatched	unmatched	unmatched	unmatched	unmatched	unmatched	unmatched	unmatched	unmatched	unmatched	unmatched	unmatched	unmatched	unmatched	unmatched	unmatched	MBR	MS/MS	unmatched	MS/MS	MS/MS	MS/MS	unmatched	unmatched	unmatched	unmatched	unmatched	0	0	0	0	0	0	0	0	0	0	0	0	0	0	0	0	0	0	0	0	1	0	1	2	2	0	0	0	0	0	165449	0	0	0	0	0	0	0	0	0	0	0	0	0	0	0	0	0	0	0	19751	47493	0	29913	38216	30073	0	0	0	0	0			26999	3486	6
LETEVTAILVGSGVK	LETEVTAILVGSGVK	15	0	1514.86	MGYG000322545_02717	2	25.239	0.0001	unmatched	unmatched	unmatched	unmatched	unmatched	unmatched	unmatched	unmatched	unmatched	unmatched	unmatched	unmatched	unmatched	unmatched	unmatched	unmatched	unmatched	unmatched	unmatched	unmatched	unmatched	MS/MS	unmatched	unmatched	unmatched	unmatched	unmatched	unmatched	unmatched	unmatched	0	0	0	0	0	0	0	0	0	0	0	0	0	0	0	0	0	0	0	0	0	1	0	0	0	0	0	0	0	0	27188	0	0	0	0	0	0	0	0	0	0	0	0	0	0	0	0	0	0	0	0	0	27188	0	0	0	0	0	0	0	0			27000	1469	1
LETGEVFER	LETGEVFER	9	0	1078.53	MGYG000393188_00207	2	14.663	0.0036	unmatched	unmatched	unmatched	unmatched	unmatched	unmatched	unmatched	unmatched	unmatched	unmatched	unmatched	unmatched	unmatched	unmatched	unmatched	unmatched	unmatched	unmatched	unmatched	unmatched	MS/MS	unmatched	unmatched	unmatched	unmatched	unmatched	unmatched	unmatched	unmatched	unmatched	0	0	0	0	0	0	0	0	0	0	0	0	0	0	0	0	0	0	0	0	1	0	0	0	0	0	0	0	0	0	37452	0	0	0	0	0	0	0	0	0	0	0	0	0	0	0	0	0	0	0	0	37452	0	0	0	0	0	0	0	0	0			27001	8268	1
LETGVSTLPDFEK	LETGVSTLPDFEK	13	0	1434.72	MGYG000325712_01418	2	26.627	0	unmatched	unmatched	unmatched	unmatched	unmatched	unmatched	unmatched	unmatched	unmatched	unmatched	unmatched	unmatched	unmatched	unmatched	unmatched	unmatched	unmatched	MS/MS	MS/MS	MS/MS	MS/MS	MS/MS	MS/MS	MS/MS	MS/MS	MS/MS	MS/MS	MS/MS	MS/MS	MS/MS	0	0	0	0	0	0	0	0	0	0	0	0	0	0	0	0	0	2	2	2	1	2	1	1	2	1	1	4	2	2	636808	0	0	0	0	0	0	0	0	0	0	0	0	0	0	0	0	0	39728	21198	43953	56248	70300	57006	82215	62214	55615	0	44771	52223	51330			27002	4127	23
LETGVTTLPDFMK	LETGVTTLPDFMK	13	0	1450.74	MGYG000322321_01445	2	15.299	2.79335e-22	unmatched	unmatched	unmatched	unmatched	unmatched	unmatched	unmatched	unmatched	MS/MS	unmatched	MS/MS	MS/MS	MS/MS	unmatched	unmatched	unmatched	unmatched	unmatched	unmatched	unmatched	unmatched	unmatched	unmatched	unmatched	MS/MS	unmatched	MS/MS	unmatched	unmatched	unmatched	0	0	0	0	0	0	0	0	1	0	3	1	3	0	0	0	0	0	0	0	0	0	0	0	1	0	1	0	0	0	157884	0	0	0	0	0	0	0	0	15460	0	24741	31646	32914	0	0	0	0	0	0	0	0	0	0	0	34786	0	18335	0	0	0			27003	4680	10
LETIPLVIIK	LETIPLVIIK	10	0	1137.74	MGYG000321808_01376	2	15.868	2.13268e-07	unmatched	unmatched	unmatched	unmatched	unmatched	unmatched	unmatched	unmatched	unmatched	unmatched	unmatched	unmatched	unmatched	unmatched	unmatched	unmatched	unmatched	unmatched	unmatched	unmatched	MS/MS	unmatched	unmatched	unmatched	MS/MS	unmatched	unmatched	unmatched	MS/MS	unmatched	0	0	0	0	0	0	0	0	0	0	0	0	0	0	0	0	0	0	0	0	1	0	0	0	1	0	0	0	1	0	90651	0	0	0	0	0	0	0	0	0	0	0	0	0	0	0	0	0	0	0	0	30603	0	0	0	26564	0	0	0	33482	0			27004	9589	3
LETLDEYFDLIER	LETLDEYFDLIER	13	0	1654.81	MGYG000330387_01091	2	31.678	0	MS/MS	MS/MS	MS/MS	MS/MS	MS/MS	MS/MS	MS/MS	MS/MS	MS/MS	MS/MS	MS/MS	MS/MS	MS/MS	MS/MS	MS/MS	MS/MS	MS/MS	MS/MS	MS/MS	MS/MS	MS/MS	MS/MS	MS/MS	MS/MS	MS/MS	unmatched	unmatched	unmatched	unmatched	unmatched	3	5	5	4	3	4	2	3	3	5	2	3	2	5	2	2	3	3	3	2	3	1	4	1	2	0	0	0	0	0	1632466	92674	99933	100713	66790	86344	120836	56752	95743	93789	79274	52160	52791	50939	41210	36887	65435	49344	57903	61887	63899	48106	31701	44843	38219	44282	0	0	0	0	0			27005	537	75
LETLGGQQGER	LETLGGQQGER	11	0	1186.59	MGYG000321781_01394	2	18.119	0.0008	unmatched	unmatched	unmatched	unmatched	unmatched	unmatched	unmatched	unmatched	unmatched	unmatched	unmatched	unmatched	unmatched	unmatched	unmatched	unmatched	unmatched	unmatched	unmatched	unmatched	unmatched	MS/MS	unmatched	unmatched	unmatched	unmatched	unmatched	unmatched	unmatched	unmatched	0	0	0	0	0	0	0	0	0	0	0	0	0	0	0	0	0	0	0	0	0	1	0	0	0	0	0	0	0	0	17026	0	0	0	0	0	0	0	0	0	0	0	0	0	0	0	0	0	0	0	0	0	17026	0	0	0	0	0	0	0	0			27006	11688	1
LETPGIVTC[57.0215]PK	LETPGIVTCPK	11	0	1213.64	MGYG000321827_02585	2	26.277	0	unmatched	unmatched	unmatched	unmatched	unmatched	unmatched	unmatched	unmatched	unmatched	unmatched	unmatched	unmatched	unmatched	unmatched	unmatched	unmatched	unmatched	unmatched	unmatched	unmatched	MS/MS	unmatched	unmatched	MBR	unmatched	MS/MS	unmatched	MS/MS	MS/MS	unmatched	0	0	0	0	0	0	0	0	0	0	0	0	0	0	0	0	0	0	0	0	1	0	0	0	0	1	0	2	1	0	212895	0	0	0	0	0	0	0	0	0	0	0	0	0	0	0	0	0	0	0	0	38799	0	0	38775	0	43095	0	46005	46218	0			27007	7626	5
LETSDTRLDEVVVTGYGSGK	LETSDTRLDEVVVTGYGSGK	20	1	2125.05	MGYG000413837_02539	2	19.289	0.002	unmatched	MS/MS	unmatched	unmatched	unmatched	unmatched	unmatched	unmatched	unmatched	unmatched	unmatched	unmatched	unmatched	unmatched	unmatched	unmatched	unmatched	unmatched	unmatched	unmatched	unmatched	unmatched	unmatched	unmatched	unmatched	unmatched	unmatched	unmatched	unmatched	unmatched	0	1	0	0	0	0	0	0	0	0	0	0	0	0	0	0	0	0	0	0	0	0	0	0	0	0	0	0	0	0	38192	0	38192	0	0	0	0	0	0	0	0	0	0	0	0	0	0	0	0	0	0	0	0	0	0	0	0	0	0	0	0			27008	28	1
LETSPEDIEGMHAAEGILTVR	LETSPEDIEGMHAAEGILTVR	21	0	2267.11	MGYG000322709_02691	2	27.462	0	MS/MS	MS/MS	MS/MS	MS/MS	MS/MS	MS/MS	MBR	MS/MS	MS/MS	MS/MS	unmatched	unmatched	unmatched	unmatched	unmatched	MS/MS	MS/MS	MS/MS	MS/MS	MS/MS	unmatched	unmatched	unmatched	unmatched	unmatched	unmatched	unmatched	unmatched	unmatched	unmatched	2	3	3	3	1	5	0	2	1	2	0	0	0	0	0	2	3	2	2	2	0	0	0	0	0	0	0	0	0	0	830283	47702	47327	53021	47549	33558	40128	33944	40049	37699	42537	0	0	0	0	0	62954	123418	83152	69343	67896	0	0	0	0	0	0	0	0	0	0			27009	577	33
LETSPEDIEGMHAAQGILTVR	LETSPEDIEGMHAAQGILTVR	21	0	2266.13	MGYG000321796_03020	2	24.711	0	MS/MS	MS/MS	MS/MS	MS/MS	MS/MS	MS/MS	MS/MS	MS/MS	MS/MS	MS/MS	unmatched	unmatched	unmatched	unmatched	unmatched	MS/MS	MS/MS	MS/MS	MS/MS	MS/MS	unmatched	unmatched	unmatched	unmatched	unmatched	unmatched	unmatched	unmatched	unmatched	unmatched	2	2	2	1	2	1	1	1	1	1	0	0	0	0	0	4	1	2	1	2	0	0	0	0	0	0	0	0	0	0	545099	40771	40232	42505	37200	32328	30330	27971	35144	35082	38253	0	0	0	0	0	34585	46606	40038	28921	35126	0	0	0	0	0	0	0	0	0	0			27010	750	24
LETSPEDIEGMHASQGILTVR	LETSPEDIEGMHASQGILTVR	21	0	2282.12	MGYG000321883_01554	2	25.194	0	unmatched	unmatched	unmatched	unmatched	unmatched	unmatched	unmatched	MS/MS	MS/MS	unmatched	unmatched	unmatched	unmatched	unmatched	unmatched	MS/MS	MS/MS	unmatched	unmatched	unmatched	unmatched	unmatched	unmatched	unmatched	unmatched	unmatched	unmatched	unmatched	unmatched	unmatched	0	0	0	0	0	0	0	1	1	0	0	0	0	0	0	1	3	0	0	0	0	0	0	0	0	0	0	0	0	0	82508	0	0	0	0	0	0	0	14828	24927	0	0	0	0	0	0	14510	28242	0	0	0	0	0	0	0	0	0	0	0	0	0			27011	1007	6
LETSPEDIEGMHFAR	LETSPEDIEGMHFAR	15	0	1730.79	MGYG000322245_02038	2	16.435	0	unmatched	unmatched	unmatched	unmatched	unmatched	unmatched	unmatched	unmatched	unmatched	unmatched	unmatched	unmatched	unmatched	unmatched	unmatched	MS/MS	MS/MS	MS/MS	MBR	MS/MS	unmatched	unmatched	unmatched	unmatched	unmatched	unmatched	unmatched	unmatched	unmatched	unmatched	0	0	0	0	0	0	0	0	0	0	0	0	0	0	0	1	3	2	0	1	0	0	0	0	0	0	0	0	0	0	92774	0	0	0	0	0	0	0	0	0	0	0	0	0	0	0	19685	18317	18882	20836	15052	0	0	0	0	0	0	0	0	0	0			27012	3898	7
LETSPEDIEGMHFSQGILTVR	LETSPEDIEGMHFSQGILTVR	21	0	2358.15	MGYG000321945_01072	2	24.125	1.04e-06	unmatched	unmatched	unmatched	unmatched	unmatched	unmatched	unmatched	MS/MS	unmatched	MS/MS	unmatched	unmatched	unmatched	unmatched	unmatched	unmatched	unmatched	unmatched	unmatched	unmatched	unmatched	unmatched	unmatched	unmatched	unmatched	unmatched	unmatched	unmatched	unmatched	unmatched	0	0	0	0	0	0	0	1	0	1	0	0	0	0	0	0	0	0	0	0	0	0	0	0	0	0	0	0	0	0	46975	0	0	0	0	0	0	0	25521	0	21453	0	0	0	0	0	0	0	0	0	0	0	0	0	0	0	0	0	0	0	0			27013	669	2
LETSPEDIEGMK	LETSPEDIEGMK	12	0	1347.62	MGYG000322104_03363	2	24.133	0	MS/MS	MS/MS	MS/MS	MS/MS	MS/MS	MS/MS	MS/MS	unmatched	MS/MS	MS/MS	MS/MS	MS/MS	MS/MS	MS/MS	MS/MS	MS/MS	MS/MS	MS/MS	MS/MS	MS/MS	MS/MS	MS/MS	MS/MS	MS/MS	MS/MS	MS/MS	MS/MS	MS/MS	MS/MS	MS/MS	2	1	1	1	1	2	3	0	1	1	2	1	1	1	1	1	1	3	1	2	4	1	2	1	1	2	4	4	2	1	4364959	55491	47989	43265	42883	42612	58325	83456	0	57761	52097	56299	66406	60428	63189	58118	166849	174882	198157	160108	166848	292171	283851	309788	325399	368091	242044	202532	242212	212311	231383			27014	326	49
LETSPEDIEGM[15.9949]K	LETSPEDIEGMK	12	0	1363.62	MGYG000322104_03363	2	18.341	0	MS/MS	unmatched	unmatched	unmatched	unmatched	MBR	unmatched	MS/MS	MS/MS	MS/MS	unmatched	unmatched	unmatched	MS/MS	unmatched	MS/MS	MS/MS	MS/MS	MBR	MBR	MS/MS	MS/MS	MS/MS	MS/MS	MS/MS	MS/MS	unmatched	unmatched	MS/MS	MS/MS	1	0	0	0	0	0	0	2	1	1	0	0	0	2	0	3	1	1	0	0	1	1	3	2	2	1	0	0	2	1	2029444	32080	0	0	0	0	32828	0	35943	37675	28652	0	0	0	35550	0	152890	118959	143719	144601	122021	147698	197886	188445	170839	173884	90759	0	0	79126	95879			27015	326	25
LETSPEDITGMK	LETSPEDITGMK	12	0	1319.63	MGYG000325094_02736	2	28.195	0	MS/MS	MBR	MS/MS	unmatched	MS/MS	MS/MS	MS/MS	MS/MS	MS/MS	MS/MS	MS/MS	MS/MS	MS/MS	MS/MS	MS/MS	MS/MS	MS/MS	MS/MS	MS/MS	MS/MS	MS/MS	MS/MS	MS/MS	MS/MS	MS/MS	MS/MS	MS/MS	MS/MS	MS/MS	MS/MS	1	0	1	0	1	2	2	1	2	2	1	3	4	2	1	1	2	2	1	2	2	1	2	2	2	2	1	2	2	2	5677058	58465	55936	46249	0	51760	68439	106967	96828	77418	64838	72020	103702	96119	94936	85607	184850	187288	196834	178055	174565	360757	366153	374028	432349	470794	354127	283448	336895	321807	375810			27016	173	49
LETSPEDITGM[15.9949]K	LETSPEDITGMK	12	0	1335.62	MGYG000325094_02736	2	30.448	0	unmatched	MS/MS	unmatched	MS/MS	MS/MS	MS/MS	unmatched	unmatched	MS/MS	MBR	MS/MS	MS/MS	MS/MS	MS/MS	unmatched	MS/MS	MS/MS	MS/MS	MS/MS	MS/MS	MS/MS	MS/MS	MS/MS	MS/MS	MS/MS	MS/MS	MS/MS	MS/MS	MS/MS	MS/MS	0	2	0	2	1	1	0	0	2	0	2	1	1	1	0	3	2	2	1	2	3	1	4	2	2	3	3	2	2	2	3117844	0	30751	0	29869	26856	36211	0	0	35911	30718	35892	35952	36391	32640	0	234693	129720	190196	111041	164089	218568	231478	208606	246421	187749	179782	187249	176161	155987	164900			27017	173	47
LETTGISVAVTNNTTK	LETTGISVAVTNNTTK	16	0	1647.87	MGYG000321902_02231	2	22.764	0	unmatched	MS/MS	MS/MS	MS/MS	MS/MS	MS/MS	MS/MS	unmatched	MS/MS	MS/MS	MS/MS	MS/MS	MS/MS	MS/MS	MS/MS	unmatched	unmatched	unmatched	unmatched	unmatched	unmatched	MS/MS	unmatched	unmatched	unmatched	unmatched	unmatched	unmatched	unmatched	unmatched	0	1	1	1	1	2	2	0	2	4	2	2	1	1	4	0	0	0	0	0	0	1	0	0	0	0	0	0	0	0	725901	0	42212	40736	51465	50671	60951	58932	0	67053	64035	54781	53076	51028	48408	66091	0	0	0	0	0	0	16456	0	0	0	0	0	0	0	0			27018	583	25
LETVEQFNSGLEILK	LETVEQFNSGLEILK	15	0	1718.91	MGYG000329893_00040	2	32.585	0	unmatched	unmatched	unmatched	unmatched	MS/MS	MS/MS	MS/MS	MS/MS	MS/MS	MS/MS	MS/MS	MS/MS	MS/MS	unmatched	MS/MS	MS/MS	MS/MS	MS/MS	MS/MS	unmatched	MS/MS	MS/MS	MS/MS	MS/MS	MS/MS	unmatched	unmatched	unmatched	unmatched	unmatched	0	0	0	0	1	1	1	1	1	3	2	1	3	0	3	1	2	1	1	0	2	1	1	1	2	0	0	0	0	0	781217	0	0	0	0	26913	43403	44311	40928	45002	41235	48590	42129	39043	0	39189	34475	29642	35224	38708	0	45614	40537	46053	48765	51448	0	0	0	0	0			27019	911	29
LEVADNAPDFALR	LEVADNAPDFALR	13	0	1429.72	MGYG000329893_01650	2	18.872	1.6e-07	unmatched	unmatched	unmatched	unmatched	unmatched	unmatched	unmatched	unmatched	unmatched	MS/MS	unmatched	unmatched	unmatched	MS/MS	unmatched	unmatched	unmatched	unmatched	unmatched	unmatched	unmatched	unmatched	unmatched	unmatched	unmatched	unmatched	unmatched	unmatched	unmatched	unmatched	0	0	0	0	0	0	0	0	0	1	0	0	0	1	0	0	0	0	0	0	0	0	0	0	0	0	0	0	0	0	53775	0	0	0	0	0	0	0	0	0	0	0	0	0	53775	0	0	0	0	0	0	0	0	0	0	0	0	0	0	0	0			27020	5288	2
LEVAELMTK	LEVAELMTK	9	0	1032.55	MGYG000322902_01549	2	14.469	0.0286	unmatched	unmatched	unmatched	unmatched	unmatched	unmatched	MS/MS	unmatched	unmatched	unmatched	unmatched	unmatched	unmatched	unmatched	unmatched	unmatched	unmatched	unmatched	unmatched	unmatched	unmatched	unmatched	unmatched	unmatched	unmatched	unmatched	unmatched	unmatched	unmatched	unmatched	0	0	0	0	0	0	1	0	0	0	0	0	0	0	0	0	0	0	0	0	0	0	0	0	0	0	0	0	0	0	13986	0	0	0	0	0	0	13986	0	0	0	0	0	0	0	0	0	0	0	0	0	0	0	0	0	0	0	0	0	0	0			27021	3527	1
LEVENWINNIFSAK	LEVENWINNIFSAK	14	0	1675.86	MGYG000322532_02034	2	13.572	9.29016e-07	MS/MS	MS/MS	MS/MS	unmatched	unmatched	unmatched	unmatched	unmatched	unmatched	unmatched	unmatched	unmatched	unmatched	unmatched	unmatched	unmatched	unmatched	unmatched	unmatched	unmatched	unmatched	unmatched	unmatched	unmatched	unmatched	unmatched	unmatched	unmatched	unmatched	unmatched	1	1	1	0	0	0	0	0	0	0	0	0	0	0	0	0	0	0	0	0	0	0	0	0	0	0	0	0	0	0	77274	26290	26203	24781	0	0	0	0	0	0	0	0	0	0	0	0	0	0	0	0	0	0	0	0	0	0	0	0	0	0	0			27022	9276	3
LEVFANATFGK	LEVFANATFGK	11	0	1195.62	MGYG000329893_01387	2	26.523	0	MS/MS	MS/MS	MS/MS	MS/MS	MS/MS	MS/MS	unmatched	MS/MS	MS/MS	MS/MS	unmatched	unmatched	unmatched	unmatched	unmatched	MS/MS	unmatched	MBR	unmatched	MS/MS	unmatched	unmatched	unmatched	unmatched	unmatched	unmatched	unmatched	unmatched	unmatched	unmatched	1	2	3	2	3	5	0	3	3	1	0	0	0	0	0	3	0	0	0	1	0	0	0	0	0	0	0	0	0	0	436624	42000	39810	32108	49612	56170	34037	0	29111	32565	34235	0	0	0	0	0	35156	0	19494	0	32320	0	0	0	0	0	0	0	0	0	0			27023	35	27
LEVHFLGIGIR	LEVHFLGIGIR	11	0	1252.73	MGYG000413837_02267	2	24.312	0	MS/MS	MS/MS	MS/MS	MS/MS	MS/MS	unmatched	unmatched	unmatched	unmatched	unmatched	unmatched	unmatched	unmatched	unmatched	unmatched	MS/MS	MBR	MS/MS	MS/MS	MS/MS	unmatched	unmatched	unmatched	unmatched	unmatched	unmatched	unmatched	unmatched	unmatched	unmatched	2	3	1	1	1	0	0	0	0	0	0	0	0	0	0	1	0	1	4	2	0	0	0	0	0	0	0	0	0	0	338688	36070	29942	34201	51404	33302	0	0	0	0	0	0	0	0	0	0	26010	19543	33368	35851	38992	0	0	0	0	0	0	0	0	0	0			27024	159	16
LEVHHLGIGVR	LEVHHLGIGVR	11	0	1228.7	MGYG000329893_00307	2	15.177	0	MS/MS	MS/MS	MS/MS	unmatched	MS/MS	unmatched	unmatched	unmatched	MS/MS	unmatched	unmatched	unmatched	unmatched	unmatched	unmatched	unmatched	unmatched	unmatched	unmatched	unmatched	unmatched	unmatched	unmatched	unmatched	unmatched	unmatched	unmatched	unmatched	unmatched	unmatched	5	1	1	0	2	0	0	0	1	0	0	0	0	0	0	0	0	0	0	0	0	0	0	0	0	0	0	0	0	0	142872	30739	33979	34402	0	25141	0	0	0	18608	0	0	0	0	0	0	0	0	0	0	0	0	0	0	0	0	0	0	0	0	0			27025	554	10
LEVLPVYGGSSIESQIR	LEVLPVYGGSSIESQIR	17	0	1845.98	MGYG000413837_01021	2	28.089	0	unmatched	unmatched	unmatched	unmatched	unmatched	unmatched	unmatched	MS/MS	unmatched	MS/MS	unmatched	MS/MS	MS/MS	unmatched	unmatched	unmatched	unmatched	unmatched	unmatched	unmatched	unmatched	unmatched	unmatched	unmatched	unmatched	unmatched	unmatched	unmatched	unmatched	unmatched	0	0	0	0	0	0	0	1	0	2	0	1	1	0	0	0	0	0	0	0	0	0	0	0	0	0	0	0	0	0	146337	0	0	0	0	0	0	0	33504	0	33726	0	38749	40357	0	0	0	0	0	0	0	0	0	0	0	0	0	0	0	0	0			27026	2087	5
LEVNGVGYR	LEVNGVGYR	9	0	1005.52	MGYG000322400_01098	2	18.285	2.49054e-12	unmatched	unmatched	unmatched	unmatched	unmatched	unmatched	unmatched	unmatched	unmatched	unmatched	unmatched	unmatched	unmatched	unmatched	unmatched	unmatched	unmatched	MS/MS	MS/MS	MS/MS	unmatched	unmatched	unmatched	unmatched	unmatched	unmatched	unmatched	unmatched	unmatched	unmatched	0	0	0	0	0	0	0	0	0	0	0	0	0	0	0	0	0	1	1	3	0	0	0	0	0	0	0	0	0	0	15599	0	0	0	0	0	0	0	0	0	0	0	0	0	0	0	0	0	0	0	15599	0	0	0	0	0	0	0	0	0	0			27027	83	5
LEVPFDEANLDGLNFLAGK	LEVPFDEANLDGLNFLAGK	19	0	2061.04	MGYG000321759_00118	2	14.923	0	unmatched	unmatched	unmatched	unmatched	unmatched	unmatched	unmatched	unmatched	unmatched	unmatched	unmatched	unmatched	unmatched	unmatched	unmatched	MS/MS	MS/MS	MBR	MS/MS	MS/MS	MS/MS	MS/MS	MS/MS	MS/MS	MS/MS	unmatched	unmatched	unmatched	unmatched	unmatched	0	0	0	0	0	0	0	0	0	0	0	0	0	0	0	3	2	0	1	1	2	1	2	1	1	0	0	0	0	0	397622	0	0	0	0	0	0	0	0	0	0	0	0	0	0	0	0	35400	42451	51063	55031	44460	45863	42306	36964	44080	0	0	0	0	0			27028	3836	14
LEVSDVGTVIQVADGIAR	LEVSDVGTVIQVADGIAR	18	0	1840.99	MGYG000322103_01598	2	38.339	0	unmatched	MS/MS	MS/MS	unmatched	MS/MS	MS/MS	unmatched	unmatched	unmatched	MS/MS	MS/MS	unmatched	unmatched	unmatched	unmatched	unmatched	MS/MS	unmatched	MS/MS	MS/MS	unmatched	unmatched	unmatched	unmatched	unmatched	unmatched	unmatched	unmatched	unmatched	unmatched	0	3	2	0	1	1	0	0	0	5	1	0	0	0	0	0	1	0	2	2	0	0	0	0	0	0	0	0	0	0	198413	0	23553	24710	0	23859	24187	0	0	0	86357	0	0	0	0	0	0	15744	0	0	0	0	0	0	0	0	0	0	0	0	0			27029	6965	18
LEVSNVGTVIQVADGIAR	LEVSNVGTVIQVADGIAR	18	0	1840.01	MGYG000321884_01293	2	28.817	0	MS/MS	MS/MS	MS/MS	MS/MS	MS/MS	MS/MS	MS/MS	MS/MS	MS/MS	MS/MS	MS/MS	MS/MS	MS/MS	MS/MS	MS/MS	MS/MS	MS/MS	MS/MS	MS/MS	MS/MS	MS/MS	unmatched	MS/MS	MS/MS	MS/MS	unmatched	unmatched	unmatched	unmatched	unmatched	1	1	1	2	2	1	3	2	1	5	5	4	3	3	3	2	2	1	3	2	1	0	1	3	4	0	0	0	0	0	953090	33494	39068	32510	31222	50872	31401	50685	34769	35191	57485	62115	31929	68549	49561	58282	45414	32007	40560	46737	41773	8800	0	5210	27117	38326	0	0	0	0	0			27030	180	56
LEVVTPEENMGDVIGDLNK	LEVVTPEENMGDVIGDLNK	19	0	2071.01	MGYG000321759_03962	2	24.923	0	unmatched	unmatched	unmatched	unmatched	unmatched	unmatched	MS/MS	unmatched	unmatched	unmatched	unmatched	unmatched	unmatched	unmatched	unmatched	MS/MS	unmatched	unmatched	unmatched	unmatched	MS/MS	MS/MS	MS/MS	MS/MS	MS/MS	unmatched	unmatched	MS/MS	unmatched	unmatched	0	0	0	0	0	0	1	0	0	0	0	0	0	0	0	1	0	0	0	0	2	4	3	4	3	0	0	3	0	0	307734	0	0	0	0	0	0	32283	0	0	0	0	0	0	0	0	15488	0	0	0	0	36927	51189	24549	64545	40317	0	0	42432	0	0			27031	819	21
LEVVTPEENMGDVIGDLNKR	LEVVTPEENMGDVIGDLNKR	20	1	2227.12	MGYG000321759_03962	2	20.169	0	unmatched	unmatched	unmatched	unmatched	unmatched	unmatched	unmatched	unmatched	unmatched	unmatched	unmatched	unmatched	unmatched	unmatched	unmatched	unmatched	MS/MS	MS/MS	MS/MS	MS/MS	unmatched	unmatched	unmatched	unmatched	unmatched	unmatched	unmatched	unmatched	unmatched	unmatched	0	0	0	0	0	0	0	0	0	0	0	0	0	0	0	0	1	1	1	1	0	0	0	0	0	0	0	0	0	0	92328	0	0	0	0	0	0	0	0	0	0	0	0	0	0	0	0	28452	26894	14398	22582	0	0	0	0	0	0	0	0	0	0			27032	819	4
LEVVTPEENM[15.9949]GDVIGDLNK	LEVVTPEENMGDVIGDLNK	19	0	2087.01	MGYG000321759_03962	2	26.749	0	unmatched	unmatched	unmatched	unmatched	unmatched	unmatched	unmatched	unmatched	unmatched	unmatched	unmatched	unmatched	unmatched	unmatched	unmatched	unmatched	unmatched	unmatched	unmatched	unmatched	unmatched	MS/MS	unmatched	MS/MS	unmatched	unmatched	unmatched	unmatched	unmatched	unmatched	0	0	0	0	0	0	0	0	0	0	0	0	0	0	0	0	0	0	0	0	0	3	0	2	0	0	0	0	0	0	93942	0	0	0	0	0	0	0	0	0	0	0	0	0	0	0	0	0	0	0	0	0	54986	0	38955	0	0	0	0	0	0			27033	819	5
LEVYFLEK	LEVYFLEK	8	0	1039.56	MGYG000322695_01019	2	16.97	1.32861e-05	unmatched	unmatched	unmatched	unmatched	unmatched	unmatched	unmatched	unmatched	unmatched	unmatched	unmatched	unmatched	unmatched	unmatched	MS/MS	unmatched	unmatched	unmatched	unmatched	unmatched	unmatched	unmatched	unmatched	MS/MS	unmatched	unmatched	unmatched	unmatched	unmatched	unmatched	0	0	0	0	0	0	0	0	0	0	0	0	0	0	1	0	0	0	0	0	0	0	0	2	0	0	0	0	0	0	45610	0	0	0	0	0	0	0	0	0	0	0	0	0	0	28406	0	0	0	0	0	0	0	0	17203	0	0	0	0	0	0			27034	1408	3
LEWPVGIGTK	LEWPVGIGTK	10	0	1098.61	MGYG000322321_01947	2	22.867	1.40362e-50	unmatched	unmatched	unmatched	unmatched	unmatched	unmatched	unmatched	unmatched	unmatched	unmatched	unmatched	unmatched	unmatched	unmatched	unmatched	MS/MS	unmatched	MS/MS	MS/MS	MS/MS	MS/MS	MS/MS	MS/MS	MS/MS	MS/MS	unmatched	unmatched	unmatched	unmatched	unmatched	0	0	0	0	0	0	0	0	0	0	0	0	0	0	0	2	0	2	2	2	1	1	2	7	2	0	0	0	0	0	170782	0	0	0	0	0	0	0	0	0	0	0	0	0	0	0	18947	0	13525	20392	19625	19235	18212	15961	24229	20651	0	0	0	0	0			27035	7294	21
LEYEVGTMIEIPR	LEYEVGTMIEIPR	13	0	1548.79	MGYG000322902_02873	2	24.377	0	unmatched	unmatched	unmatched	unmatched	unmatched	unmatched	unmatched	MS/MS	MS/MS	MS/MS	MS/MS	unmatched	unmatched	unmatched	unmatched	MS/MS	MS/MS	MS/MS	MS/MS	MS/MS	MS/MS	MS/MS	MS/MS	MS/MS	MS/MS	unmatched	unmatched	unmatched	unmatched	unmatched	0	0	0	0	0	0	0	2	1	1	1	0	0	0	0	4	7	5	5	5	4	6	4	9	2	0	0	0	0	0	731598	0	0	0	0	0	0	0	35991	25054	36797	31113	0	0	0	0	56497	62188	59944	42395	47453	70352	58502	69162	82226	53917	0	0	0	0	0			27036	126	56
LEYEVGTM[15.9949]IEIPR	LEYEVGTMIEIPR	13	0	1564.78	MGYG000322902_02873	2	18.341	0	unmatched	unmatched	unmatched	unmatched	unmatched	unmatched	unmatched	unmatched	unmatched	unmatched	unmatched	unmatched	unmatched	unmatched	unmatched	MS/MS	unmatched	MS/MS	unmatched	MBR	MS/MS	MS/MS	MS/MS	MS/MS	unmatched	unmatched	unmatched	MS/MS	unmatched	unmatched	0	0	0	0	0	0	0	0	0	0	0	0	0	0	0	1	0	1	0	0	1	2	2	1	0	0	0	1	0	0	433515	0	0	0	0	0	0	0	0	0	0	0	0	0	0	0	53860	0	59914	0	69843	60488	53750	44704	59070	0	0	0	31882	0	0			27037	126	9
LEYFNPAGSVK	LEYFNPAGSVK	11	0	1223.62	MGYG000322902_00352	2	19.93	0	unmatched	unmatched	unmatched	unmatched	unmatched	unmatched	unmatched	unmatched	unmatched	unmatched	unmatched	unmatched	unmatched	unmatched	unmatched	unmatched	unmatched	unmatched	MS/MS	unmatched	MS/MS	MS/MS	MS/MS	unmatched	unmatched	MS/MS	unmatched	MS/MS	MS/MS	unmatched	0	0	0	0	0	0	0	0	0	0	0	0	0	0	0	0	0	0	1	0	1	1	2	0	0	1	0	3	1	0	352418	0	0	0	0	0	0	0	0	0	0	0	0	0	0	0	0	0	0	44116	0	48476	46861	46702	0	0	58169	0	53294	54796	0			27038	4905	10
LEYFNPSGSVK	LEYFNPSGSVK	11	0	1239.61	MGYG000393188_00062	2	12.644	0.00036645	unmatched	unmatched	unmatched	unmatched	unmatched	unmatched	unmatched	unmatched	unmatched	unmatched	unmatched	unmatched	unmatched	unmatched	unmatched	MS/MS	unmatched	unmatched	unmatched	unmatched	unmatched	unmatched	unmatched	unmatched	unmatched	unmatched	unmatched	unmatched	unmatched	MS/MS	0	0	0	0	0	0	0	0	0	0	0	0	0	0	0	1	0	0	0	0	0	0	0	0	0	0	0	0	0	1	67477	0	0	0	0	0	0	0	0	0	0	0	0	0	0	0	19960	0	0	0	0	0	0	0	0	0	0	0	0	0	47516			27039	4168	2
LEYLNPAGSVK	LEYLNPAGSVK	11	0	1189.63	MGYG000322532_00358	2	12.844	0.1375	unmatched	unmatched	unmatched	unmatched	unmatched	unmatched	unmatched	unmatched	unmatched	unmatched	unmatched	unmatched	unmatched	unmatched	unmatched	unmatched	unmatched	unmatched	unmatched	unmatched	unmatched	unmatched	unmatched	unmatched	unmatched	unmatched	MS/MS	unmatched	unmatched	unmatched	0	0	0	0	0	0	0	0	0	0	0	0	0	0	0	0	0	0	0	0	0	0	0	0	0	0	1	0	0	0	55642	0	0	0	0	0	0	0	0	0	0	0	0	0	0	0	0	0	0	0	0	0	0	0	0	0	0	55642	0	0	0			27040	6994	1
LEYNLGAAGSK	LEYNLGAAGSK	11	0	1121.57	MGYG000393188_02283	2	19.026	0	MS/MS	MS/MS	MS/MS	MS/MS	MS/MS	MS/MS	MS/MS	MS/MS	MS/MS	MS/MS	MS/MS	MS/MS	MS/MS	MS/MS	MS/MS	MS/MS	MS/MS	MS/MS	MS/MS	MS/MS	MS/MS	MS/MS	MS/MS	MS/MS	MS/MS	MS/MS	MS/MS	MS/MS	MS/MS	MS/MS	2	2	1	3	1	1	2	1	2	2	5	1	1	1	1	1	1	1	2	1	2	1	1	1	1	1	1	2	1	1	1740159	48490	52989	55933	46508	46933	49107	48758	45158	46966	44079	65591	58318	73375	56957	60069	57040	44837	53630	62863	47437	59201	48547	55423	51081	56875	72798	83041	85250	73585	89305			27041	131	44
LEYRGYDSAGMAVYNGK	LEYRGYDSAGMAVYNGK	17	1	1892.87	MGYG000322709_01724	2	15.644	0.2966	unmatched	MS/MS	unmatched	unmatched	unmatched	unmatched	unmatched	unmatched	unmatched	unmatched	unmatched	unmatched	unmatched	unmatched	unmatched	unmatched	unmatched	unmatched	unmatched	unmatched	unmatched	unmatched	unmatched	unmatched	unmatched	unmatched	unmatched	unmatched	unmatched	unmatched	0	1	0	0	0	0	0	0	0	0	0	0	0	0	0	0	0	0	0	0	0	0	0	0	0	0	0	0	0	0	29398	0	29398	0	0	0	0	0	0	0	0	0	0	0	0	0	0	0	0	0	0	0	0	0	0	0	0	0	0	0	0			27042	6931	1
LEYTINNLDTASENLQSANSR	LEYTINNLDTASENLQSANSR	21	0	2352.12	MGYG000321921_00774	2	13.441	0.1582	unmatched	unmatched	unmatched	unmatched	unmatched	unmatched	unmatched	unmatched	unmatched	unmatched	unmatched	unmatched	unmatched	unmatched	unmatched	unmatched	unmatched	unmatched	unmatched	unmatched	unmatched	unmatched	unmatched	unmatched	MS/MS	unmatched	unmatched	unmatched	unmatched	unmatched	0	0	0	0	0	0	0	0	0	0	0	0	0	0	0	0	0	0	0	0	0	0	0	0	1	0	0	0	0	0	11105	0	0	0	0	0	0	0	0	0	0	0	0	0	0	0	0	0	0	0	0	0	0	0	0	11105	0	0	0	0	0			27043	1703	1
LFAAEAASDVTR	LFAAEAASDVTR	12	0	1249.63	MGYG000322888_02119	2	14.496	0	unmatched	unmatched	unmatched	MS/MS	unmatched	unmatched	unmatched	MS/MS	unmatched	MS/MS	unmatched	unmatched	unmatched	unmatched	MS/MS	MS/MS	unmatched	MS/MS	MS/MS	MS/MS	unmatched	unmatched	unmatched	MS/MS	unmatched	unmatched	unmatched	unmatched	unmatched	unmatched	0	0	0	1	0	0	0	1	0	1	0	0	0	0	2	1	0	1	1	2	0	0	0	1	0	0	0	0	0	0	2252745	0	0	0	172030	0	0	0	212035	0	240113	0	0	0	0	224830	311060	0	283043	328920	396307	0	0	0	84404	0	0	0	0	0	0			27044	1094	11
LFAAESASDVTR	LFAAESASDVTR	12	0	1265.63	MGYG000411569_00096	2	28.675	0	unmatched	unmatched	unmatched	MS/MS	unmatched	MS/MS	MS/MS	unmatched	MS/MS	MS/MS	unmatched	unmatched	unmatched	unmatched	MS/MS	MS/MS	unmatched	MS/MS	MS/MS	MS/MS	unmatched	unmatched	unmatched	unmatched	MS/MS	unmatched	unmatched	unmatched	unmatched	unmatched	0	0	0	1	0	1	1	0	1	1	0	0	0	0	1	2	0	3	2	2	0	0	0	0	1	0	0	0	0	0	422147	0	0	0	15362	0	30661	39404	0	38497	41570	0	0	0	0	41961	37989	0	54517	34523	51077	0	0	0	0	36581	0	0	0	0	0			27045	2750	16
LFAAETAM[15.9949]DVTTR	LFAAETAMDVTTR	13	0	1440.69	MGYG000322321_02606	2	23.232	7.84e-05	unmatched	unmatched	unmatched	unmatched	unmatched	unmatched	unmatched	unmatched	unmatched	unmatched	unmatched	unmatched	unmatched	unmatched	unmatched	MS/MS	unmatched	unmatched	unmatched	MS/MS	unmatched	unmatched	unmatched	unmatched	unmatched	unmatched	unmatched	unmatched	unmatched	unmatched	0	0	0	0	0	0	0	0	0	0	0	0	0	0	0	1	0	0	0	1	0	0	0	0	0	0	0	0	0	0	111574	0	0	0	0	0	0	0	0	0	0	0	0	0	0	0	57171	0	0	0	54403	0	0	0	0	0	0	0	0	0	0			27046	440	2
LFAAETASDVTR	LFAAETASDVTR	12	0	1279.64	MGYG000321827_01573	2	24.296	0	unmatched	unmatched	unmatched	MS/MS	MS/MS	unmatched	unmatched	unmatched	MS/MS	MS/MS	unmatched	MS/MS	MS/MS	MS/MS	MS/MS	unmatched	unmatched	MBR	MBR	MS/MS	unmatched	unmatched	unmatched	unmatched	unmatched	unmatched	unmatched	unmatched	unmatched	unmatched	0	0	0	1	2	0	0	0	1	2	0	1	5	1	2	0	0	0	0	2	0	0	0	0	0	0	0	0	0	0	426571	0	0	0	24688	32195	0	0	0	35289	40795	0	31413	35583	36034	40527	0	0	46177	54128	49738	0	0	0	0	0	0	0	0	0	0			27047	1601	17
LFAAEVAMDVTTR	LFAAEVAMDVTTR	13	0	1422.72	MGYG000321876_00483	2	18.873	0.1356	unmatched	unmatched	unmatched	unmatched	unmatched	unmatched	unmatched	unmatched	unmatched	unmatched	unmatched	unmatched	unmatched	unmatched	unmatched	unmatched	unmatched	MS/MS	unmatched	unmatched	unmatched	unmatched	unmatched	unmatched	unmatched	unmatched	unmatched	unmatched	unmatched	unmatched	0	0	0	0	0	0	0	0	0	0	0	0	0	0	0	0	0	1	0	0	0	0	0	0	0	0	0	0	0	0	0	0	0	0	0	0	0	0	0	0	0	0	0	0	0	0	0	0	0	0	0	0	0	0	0	0	0	0	0	0	0			27048	9934	1
LFAAEVAM[15.9949]DVTTR	LFAAEVAMDVTTR	13	0	1438.71	MGYG000321876_00483	2	14.329	0	unmatched	unmatched	unmatched	unmatched	unmatched	unmatched	unmatched	unmatched	unmatched	unmatched	unmatched	unmatched	unmatched	unmatched	unmatched	MS/MS	unmatched	unmatched	MS/MS	unmatched	unmatched	unmatched	unmatched	unmatched	unmatched	unmatched	unmatched	unmatched	unmatched	unmatched	0	0	0	0	0	0	0	0	0	0	0	0	0	0	0	1	0	0	1	0	0	0	0	0	0	0	0	0	0	0	75603	0	0	0	0	0	0	0	0	0	0	0	0	0	0	0	46028	0	0	29574	0	0	0	0	0	0	0	0	0	0	0			27049	9934	2
LFAAEVAM[15.9949]EVTTK	LFAAEVAMEVTTK	13	0	1424.72	MGYG000321852_01435	2	16.236	0.0112	unmatched	unmatched	unmatched	unmatched	unmatched	unmatched	unmatched	unmatched	unmatched	unmatched	unmatched	unmatched	unmatched	unmatched	unmatched	MBR	unmatched	unmatched	unmatched	unmatched	unmatched	unmatched	unmatched	unmatched	MS/MS	unmatched	unmatched	unmatched	unmatched	unmatched	0	0	0	0	0	0	0	0	0	0	0	0	0	0	0	0	0	0	0	0	0	0	0	0	1	0	0	0	0	0	60530	0	0	0	0	0	0	0	0	0	0	0	0	0	0	0	27963	0	0	0	0	0	0	0	0	32567	0	0	0	0	0			27050	315	1
LFADEVDFDR	LFADEVDFDR	10	0	1225.56	MGYG000322466_00425	2	13.668	2.16857e-12	unmatched	unmatched	unmatched	unmatched	unmatched	unmatched	MS/MS	unmatched	unmatched	MS/MS	unmatched	unmatched	unmatched	unmatched	unmatched	unmatched	unmatched	unmatched	unmatched	unmatched	unmatched	MS/MS	MS/MS	MS/MS	unmatched	unmatched	unmatched	unmatched	unmatched	unmatched	0	0	0	0	0	0	1	0	0	1	0	0	0	0	0	0	0	0	0	0	0	1	1	1	0	0	0	0	0	0	122773	0	0	0	0	0	0	22797	0	0	20073	0	0	0	0	0	0	0	0	0	0	0	15682	31690	32528	0	0	0	0	0	0			27051	3464	5
LFADEVDFDRDWLDEAR	LFADEVDFDRDWLDEAR	17	1	2110.96	MGYG000322466_00425	2	21.317	0	MS/MS	MS/MS	MS/MS	MS/MS	unmatched	unmatched	unmatched	unmatched	unmatched	unmatched	unmatched	unmatched	unmatched	unmatched	unmatched	MS/MS	MS/MS	MS/MS	MS/MS	MS/MS	unmatched	unmatched	unmatched	unmatched	unmatched	unmatched	unmatched	unmatched	unmatched	unmatched	1	2	2	3	0	0	0	0	0	0	0	0	0	0	0	5	2	2	2	1	0	0	0	0	0	0	0	0	0	0	254591	18141	19973	23591	17748	0	0	0	0	0	0	0	0	0	0	0	37358	40664	33400	31224	32487	0	0	0	0	0	0	0	0	0	0			27052	3464	20
LFADNAIPEMELVAHDPEDVNR	LFADNAIPEMELVAHDPEDVNR	22	0	2494.18	MGYG000321851_02763	2	34.991	0	unmatched	unmatched	unmatched	unmatched	unmatched	unmatched	unmatched	unmatched	unmatched	unmatched	unmatched	unmatched	unmatched	unmatched	unmatched	unmatched	MS/MS	unmatched	unmatched	unmatched	unmatched	unmatched	unmatched	unmatched	unmatched	unmatched	unmatched	unmatched	unmatched	unmatched	0	0	0	0	0	0	0	0	0	0	0	0	0	0	0	0	2	0	0	0	0	0	0	0	0	0	0	0	0	0	43843	0	0	0	0	0	0	0	0	0	0	0	0	0	0	0	0	43843	0	0	0	0	0	0	0	0	0	0	0	0	0			27053	5539	2
LFAESEQAAK	LFAESEQAAK	10	0	1092.55	MGYG000410699_02115	2	21.255	2.414e-05	unmatched	unmatched	unmatched	unmatched	unmatched	unmatched	unmatched	unmatched	unmatched	unmatched	unmatched	unmatched	unmatched	unmatched	unmatched	MS/MS	unmatched	unmatched	MBR	MS/MS	unmatched	unmatched	unmatched	unmatched	unmatched	unmatched	unmatched	unmatched	unmatched	unmatched	0	0	0	0	0	0	0	0	0	0	0	0	0	0	0	1	0	0	0	1	0	0	0	0	0	0	0	0	0	0	121119	0	0	0	0	0	0	0	0	0	0	0	0	0	0	0	40917	0	0	44151	36050	0	0	0	0	0	0	0	0	0	0			27054	4421	2
LFAEYQTLEK	LFAEYQTLEK	10	0	1240.63	MGYG000329893_00548	2	19.142	4.22726e-36	unmatched	unmatched	unmatched	unmatched	unmatched	unmatched	unmatched	MS/MS	unmatched	MS/MS	unmatched	unmatched	unmatched	MS/MS	MS/MS	unmatched	unmatched	unmatched	unmatched	unmatched	MS/MS	MS/MS	MS/MS	MS/MS	MS/MS	MS/MS	MS/MS	unmatched	MS/MS	unmatched	0	0	0	0	0	0	0	1	0	1	0	0	0	1	1	0	0	0	0	0	1	1	1	1	1	1	1	0	1	0	564766	0	0	0	0	0	0	0	35189	0	25632	0	0	0	34413	35340	0	0	0	0	0	48252	49776	41626	60203	50930	82152	57501	0	43747	0			27055	771	12
LFAGQAVNALK	LFAGQAVNALK	11	0	1130.64	MGYG000321759_04370	2	15.953	0.00291264	unmatched	unmatched	unmatched	unmatched	unmatched	unmatched	unmatched	unmatched	unmatched	unmatched	unmatched	unmatched	unmatched	unmatched	unmatched	unmatched	unmatched	unmatched	unmatched	MS/MS	unmatched	unmatched	unmatched	unmatched	unmatched	unmatched	unmatched	unmatched	MS/MS	unmatched	0	0	0	0	0	0	0	0	0	0	0	0	0	0	0	0	0	0	0	1	0	0	0	0	0	0	0	0	1	0	28144	0	0	0	0	0	0	0	0	0	0	0	0	0	0	0	0	0	0	0	6272	0	0	0	0	0	0	0	0	21872	0			27056	9595	2
LFASDVANEVTR	LFASDVANEVTR	12	0	1320.67	MGYG000321803_01228	2	18.526	0	unmatched	unmatched	unmatched	unmatched	MS/MS	unmatched	unmatched	unmatched	unmatched	MBR	unmatched	MS/MS	unmatched	MS/MS	MS/MS	MS/MS	MS/MS	MS/MS	MS/MS	MS/MS	unmatched	unmatched	unmatched	unmatched	MS/MS	unmatched	unmatched	unmatched	unmatched	unmatched	0	0	0	0	1	0	0	0	0	0	0	1	0	1	1	2	1	3	1	2	0	0	0	0	1	0	0	0	0	0	367792	0	0	0	0	20929	0	0	0	0	24890	0	21952	0	28168	34289	50575	27997	37298	45817	46888	0	0	0	0	28984	0	0	0	0	0			27057	2175	14
LFASTEVEGVR	LFASTEVEGVR	11	0	1206.62	MGYG000410699_00019	2	27.12	0	unmatched	unmatched	unmatched	MS/MS	unmatched	MS/MS	unmatched	unmatched	MS/MS	MS/MS	unmatched	unmatched	unmatched	MS/MS	unmatched	unmatched	unmatched	unmatched	unmatched	unmatched	unmatched	unmatched	unmatched	unmatched	unmatched	unmatched	unmatched	unmatched	unmatched	unmatched	0	0	0	1	0	2	0	0	1	3	0	0	0	1	0	0	0	0	0	0	0	0	0	0	0	0	0	0	0	0	242606	0	0	0	47071	0	0	0	0	46082	63095	0	0	0	86356	0	0	0	0	0	0	0	0	0	0	0	0	0	0	0	0			27058	799	8
LFATSTQPEIDK	LFATSTQPEIDK	12	0	1348.69	MGYG000321948_01410	2	22.628	0	MS/MS	MS/MS	unmatched	MS/MS	MS/MS	MS/MS	MS/MS	MS/MS	MS/MS	MS/MS	MS/MS	MS/MS	MS/MS	MS/MS	MS/MS	unmatched	unmatched	unmatched	unmatched	MS/MS	unmatched	unmatched	unmatched	unmatched	unmatched	unmatched	unmatched	unmatched	unmatched	unmatched	1	1	0	1	2	2	1	1	2	1	3	1	2	2	1	0	0	0	0	1	0	0	0	0	0	0	0	0	0	0	705515	34016	31714	0	44038	46593	48662	56783	51554	47691	49027	37040	51475	48277	50444	55162	0	0	0	0	53032	0	0	0	0	0	0	0	0	0	0			27059	674	22
LFATSTQPEIDKTYTVNMVFDHGTIR	LFATSTQPEIDKTYTVNMVFDHGTIR	26	1	2983.47	MGYG000321948_01410	2	21.32	1.52e-06	MS/MS	unmatched	MS/MS	unmatched	unmatched	unmatched	unmatched	unmatched	unmatched	unmatched	unmatched	unmatched	unmatched	unmatched	unmatched	unmatched	unmatched	unmatched	unmatched	unmatched	unmatched	unmatched	unmatched	unmatched	unmatched	unmatched	unmatched	unmatched	unmatched	unmatched	1	0	1	0	0	0	0	0	0	0	0	0	0	0	0	0	0	0	0	0	0	0	0	0	0	0	0	0	0	0	48894	24922	0	23972	0	0	0	0	0	0	0	0	0	0	0	0	0	0	0	0	0	0	0	0	0	0	0	0	0	0	0			27060	674	2
LFAYDDQGR	LFAYDDQGR	9	0	1083.5	MGYG000322540_04067	2	14.697	0.00031032	unmatched	unmatched	unmatched	unmatched	unmatched	unmatched	unmatched	unmatched	unmatched	unmatched	unmatched	MS/MS	unmatched	unmatched	unmatched	unmatched	unmatched	unmatched	unmatched	unmatched	unmatched	unmatched	unmatched	unmatched	unmatched	unmatched	unmatched	unmatched	unmatched	unmatched	0	0	0	0	0	0	0	0	0	0	0	2	0	0	0	0	0	0	0	0	0	0	0	0	0	0	0	0	0	0	24069	0	0	0	0	0	0	0	0	0	0	0	24069	0	0	0	0	0	0	0	0	0	0	0	0	0	0	0	0	0	0			27061	6755	2
LFAYGVENPIM[15.9949]AIENLTATTLR	LFAYGVENPIMAIENLTATTLR	22	0	2452.27	MGYG000322532_03048	2	42.521	0	MS/MS	MS/MS	MS/MS	unmatched	unmatched	unmatched	unmatched	unmatched	unmatched	unmatched	unmatched	unmatched	unmatched	unmatched	unmatched	unmatched	unmatched	unmatched	unmatched	unmatched	unmatched	unmatched	unmatched	unmatched	unmatched	unmatched	unmatched	unmatched	unmatched	unmatched	2	1	2	0	0	0	0	0	0	0	0	0	0	0	0	0	0	0	0	0	0	0	0	0	0	0	0	0	0	0	94431	24804	22633	46992	0	0	0	0	0	0	0	0	0	0	0	0	0	0	0	0	0	0	0	0	0	0	0	0	0	0	0			27062	993	5
LFC[57.0215]NPYNAAK	LFCNPYNAAK	10	0	1196.56	MGYG000322041_02500	2	14.64	1.39575e-16	unmatched	MS/MS	unmatched	MS/MS	MS/MS	MS/MS	unmatched	unmatched	unmatched	unmatched	MS/MS	unmatched	MS/MS	unmatched	unmatched	unmatched	unmatched	unmatched	MS/MS	unmatched	unmatched	unmatched	unmatched	unmatched	unmatched	unmatched	unmatched	unmatched	unmatched	unmatched	0	1	0	1	1	1	0	0	0	0	1	0	3	0	0	0	0	0	1	0	0	0	0	0	0	0	0	0	0	0	540761	0	62516	0	0	268350	110854	0	0	0	0	99040	0	0	0	0	0	0	0	0	0	0	0	0	0	0	0	0	0	0	0			27063	90	9
LFC[57.0215]NPYNAAR	LFCNPYNAAR	10	0	1224.57	MGYG000329893_00760	2	21.905	0	MS/MS	MS/MS	MS/MS	MS/MS	MS/MS	unmatched	unmatched	unmatched	unmatched	MS/MS	MS/MS	unmatched	MS/MS	MS/MS	MS/MS	MBR	unmatched	MBR	unmatched	MBR	unmatched	unmatched	unmatched	unmatched	unmatched	unmatched	unmatched	unmatched	unmatched	unmatched	3	1	2	1	2	0	0	0	0	1	1	0	1	2	1	0	0	0	0	0	0	0	0	0	0	0	0	0	0	0	579467	53033	46295	45217	72710	55261	0	0	0	0	38826	42832	0	44981	53713	43047	26336	0	25299	0	31911	0	0	0	0	0	0	0	0	0	0			27064	558	15
LFDAINAFDEIINNMPQSAPAFSLAK	LFDAINAFDEIINNMPQSAPAFSLAK	26	0	2836.41	MGYG000413837_01075	2	20.589	0	MS/MS	unmatched	MS/MS	unmatched	unmatched	unmatched	unmatched	unmatched	unmatched	unmatched	unmatched	unmatched	unmatched	unmatched	unmatched	unmatched	MS/MS	unmatched	unmatched	unmatched	unmatched	unmatched	unmatched	unmatched	unmatched	unmatched	unmatched	unmatched	unmatched	unmatched	1	0	1	0	0	0	0	0	0	0	0	0	0	0	0	0	2	0	0	0	0	0	0	0	0	0	0	0	0	0	52253	18255	0	23815	0	0	0	0	0	0	0	0	0	0	0	0	0	10183	0	0	0	0	0	0	0	0	0	0	0	0	0			27065	1443	4
LFDALKDK	LFDALKDK	8	1	948.528	MGYG000413837_00137	2	14.713	5.13123e-21	MS/MS	MS/MS	MS/MS	unmatched	unmatched	unmatched	unmatched	unmatched	unmatched	unmatched	unmatched	unmatched	unmatched	unmatched	unmatched	unmatched	MS/MS	MS/MS	MS/MS	MBR	unmatched	unmatched	unmatched	unmatched	unmatched	unmatched	unmatched	unmatched	unmatched	unmatched	1	4	1	0	0	0	0	0	0	0	0	0	0	0	0	0	1	1	1	0	0	0	0	0	0	0	0	0	0	0	127904	19337	20660	19765	0	0	0	0	0	0	0	0	0	0	0	0	0	19068	15058	17532	16482	0	0	0	0	0	0	0	0	0	0			27066	463	9
LFDDWLEIHPSVDYR	LFDDWLEIHPSVDYR	15	0	1903.91	MGYG000321710_04737	2	28.858	0	MS/MS	MS/MS	MS/MS	MS/MS	MS/MS	unmatched	unmatched	unmatched	unmatched	unmatched	unmatched	unmatched	unmatched	unmatched	unmatched	unmatched	unmatched	unmatched	unmatched	unmatched	unmatched	unmatched	unmatched	unmatched	unmatched	unmatched	unmatched	unmatched	unmatched	unmatched	3	1	1	2	2	0	0	0	0	0	0	0	0	0	0	0	0	0	0	0	0	0	0	0	0	0	0	0	0	0	117231	25704	24053	24100	22428	20943	0	0	0	0	0	0	0	0	0	0	0	0	0	0	0	0	0	0	0	0	0	0	0	0	0			27067	6388	9
LFDEETTNTLLAER	LFDEETTNTLLAER	14	0	1650.81	MGYG000321715_00148	2	15.973	0.0001926	unmatched	unmatched	unmatched	unmatched	unmatched	unmatched	unmatched	unmatched	unmatched	unmatched	unmatched	unmatched	unmatched	unmatched	unmatched	unmatched	unmatched	unmatched	unmatched	unmatched	MS/MS	unmatched	unmatched	unmatched	unmatched	unmatched	unmatched	unmatched	unmatched	unmatched	0	0	0	0	0	0	0	0	0	0	0	0	0	0	0	0	0	0	0	0	2	0	0	0	0	0	0	0	0	0	33511	0	0	0	0	0	0	0	0	0	0	0	0	0	0	0	0	0	0	0	0	33511	0	0	0	0	0	0	0	0	0			27068	11110	2
LFDEIAPLC[57.0215]AER	LFDEIAPLCAER	12	0	1432.7	MGYG000331250_00566	2	19.073	1.72e-05	unmatched	unmatched	unmatched	unmatched	unmatched	unmatched	unmatched	unmatched	unmatched	unmatched	unmatched	unmatched	unmatched	unmatched	unmatched	unmatched	unmatched	unmatched	unmatched	unmatched	unmatched	MS/MS	MS/MS	unmatched	unmatched	unmatched	unmatched	unmatched	unmatched	unmatched	0	0	0	0	0	0	0	0	0	0	0	0	0	0	0	0	0	0	0	0	0	1	1	0	0	0	0	0	0	0	56398	0	0	0	0	0	0	0	0	0	0	0	0	0	0	0	0	0	0	0	0	0	36517	19880	0	0	0	0	0	0	0			27069	9777	2
LFDEVAYVWPR	LFDEVAYVWPR	11	0	1393.7	MGYG000321710_04108	2	13.849	2.25204e-07	unmatched	unmatched	unmatched	unmatched	unmatched	unmatched	unmatched	unmatched	unmatched	unmatched	unmatched	unmatched	unmatched	unmatched	unmatched	unmatched	unmatched	unmatched	unmatched	unmatched	unmatched	unmatched	MS/MS	unmatched	MS/MS	unmatched	unmatched	unmatched	unmatched	unmatched	0	0	0	0	0	0	0	0	0	0	0	0	0	0	0	0	0	0	0	0	0	0	1	0	2	0	0	0	0	0	0	0	0	0	0	0	0	0	0	0	0	0	0	0	0	0	0	0	0	0	0	0	0	0	0	0	0	0	0	0	0			27070	12111	3
LFDEYAPK	LFDEYAPK	8	0	981.481	MGYG000325094_02029	2	13.454	3.07919e-09	unmatched	unmatched	unmatched	unmatched	unmatched	unmatched	unmatched	unmatched	unmatched	unmatched	unmatched	unmatched	unmatched	unmatched	unmatched	unmatched	unmatched	unmatched	unmatched	unmatched	unmatched	MS/MS	unmatched	unmatched	unmatched	unmatched	MS/MS	unmatched	MS/MS	unmatched	0	0	0	0	0	0	0	0	0	0	0	0	0	0	0	0	0	0	0	0	0	2	0	0	0	0	1	0	1	0	74794	0	0	0	0	0	0	0	0	0	0	0	0	0	0	0	0	0	0	0	0	0	11046	0	0	0	0	36328	0	27419	0			27071	8000	4
LFDEYGPR	LFDEYGPR	8	0	995.471	MGYG000322532_03340	2	14.109	2.75005e-14	unmatched	unmatched	unmatched	unmatched	unmatched	unmatched	unmatched	unmatched	unmatched	unmatched	unmatched	unmatched	unmatched	unmatched	unmatched	unmatched	unmatched	unmatched	unmatched	unmatched	unmatched	unmatched	MS/MS	unmatched	unmatched	MS/MS	MS/MS	MS/MS	MS/MS	unmatched	0	0	0	0	0	0	0	0	0	0	0	0	0	0	0	0	0	0	0	0	0	0	3	0	0	1	1	1	2	0	118580	0	0	0	0	0	0	0	0	0	0	0	0	0	0	0	0	0	0	0	0	0	0	13105	0	0	18756	43109	22463	21145	0			27072	4323	8
LFDGATNGGK	LFDGATNGGK	10	0	978.477	MGYG000329500_00692	2	14.85	0.0275	unmatched	unmatched	unmatched	unmatched	unmatched	unmatched	unmatched	unmatched	unmatched	unmatched	unmatched	unmatched	unmatched	unmatched	unmatched	unmatched	unmatched	unmatched	unmatched	unmatched	MS/MS	unmatched	unmatched	unmatched	unmatched	unmatched	unmatched	unmatched	unmatched	unmatched	0	0	0	0	0	0	0	0	0	0	0	0	0	0	0	0	0	0	0	0	1	0	0	0	0	0	0	0	0	0	10635	0	0	0	0	0	0	0	0	0	0	0	0	0	0	0	0	0	0	0	0	10635	0	0	0	0	0	0	0	0	0			27073	5364	1
LFDGSELAEYK	LFDGSELAEYK	11	0	1270.61	MGYG000321883_02634	2	20.55	2e-08	unmatched	unmatched	unmatched	unmatched	unmatched	unmatched	unmatched	unmatched	unmatched	unmatched	unmatched	unmatched	unmatched	unmatched	unmatched	unmatched	unmatched	unmatched	unmatched	unmatched	MS/MS	unmatched	unmatched	MBR	unmatched	unmatched	unmatched	unmatched	unmatched	unmatched	0	0	0	0	0	0	0	0	0	0	0	0	0	0	0	0	0	0	0	0	2	0	0	0	0	0	0	0	0	0	85139	0	0	0	0	0	0	0	0	0	0	0	0	0	0	0	0	0	0	0	0	41315	0	0	43824	0	0	0	0	0	0			27074	1814	2
LFDIESIDEALVEDGINFDKEQIEK	LFDIESIDEALVEDGINFDKEQIEK	25	1	2908.42	MGYG000322444_02550	2	26.95	0	unmatched	unmatched	unmatched	unmatched	unmatched	unmatched	unmatched	unmatched	unmatched	unmatched	unmatched	unmatched	unmatched	unmatched	unmatched	MS/MS	MS/MS	MS/MS	MS/MS	MS/MS	unmatched	unmatched	unmatched	unmatched	unmatched	unmatched	unmatched	unmatched	unmatched	unmatched	0	0	0	0	0	0	0	0	0	0	0	0	0	0	0	1	2	2	1	1	0	0	0	0	0	0	0	0	0	0	97021	0	0	0	0	0	0	0	0	0	0	0	0	0	0	0	22027	16585	20795	16348	21264	0	0	0	0	0	0	0	0	0	0			27075	4709	7
LFDIESLDESIVK	LFDIESLDESIVK	13	0	1506.78	MGYG000322532_03224	2	19.127	0	unmatched	unmatched	unmatched	unmatched	unmatched	MS/MS	MS/MS	MS/MS	MS/MS	MS/MS	MS/MS	unmatched	MS/MS	MS/MS	MS/MS	MS/MS	MS/MS	MS/MS	MS/MS	unmatched	MS/MS	MS/MS	MS/MS	MS/MS	MS/MS	MS/MS	unmatched	unmatched	unmatched	MS/MS	0	0	0	0	0	3	2	3	3	4	2	0	2	3	1	2	1	1	2	0	3	3	2	2	2	4	0	0	0	1	836347	0	0	0	0	0	40504	31509	36549	39557	36856	38655	0	24317	31155	25786	40938	36938	28811	47471	0	54883	62262	61335	63815	47141	44263	0	0	0	43594			27076	1986	46
LFDIESLDESIVKK	LFDIESLDESIVKK	14	1	1634.88	MGYG000322532_03224	2	24.886	0	unmatched	unmatched	unmatched	unmatched	MS/MS	unmatched	unmatched	unmatched	unmatched	unmatched	unmatched	unmatched	unmatched	unmatched	unmatched	MS/MS	MS/MS	MS/MS	MS/MS	MS/MS	unmatched	unmatched	unmatched	unmatched	unmatched	unmatched	unmatched	unmatched	unmatched	unmatched	0	0	0	0	1	0	0	0	0	0	0	0	0	0	0	4	3	6	2	3	0	0	0	0	0	0	0	0	0	0	86776	0	0	0	0	6749	0	0	0	0	0	0	0	0	0	0	16046	11998	19205	21652	11123	0	0	0	0	0	0	0	0	0	0			27077	1986	19
LFDIESVDESIVK	LFDIESVDESIVK	13	0	1492.77	MGYG000322126_02376	2	26.693	0	unmatched	MS/MS	unmatched	unmatched	unmatched	MS/MS	MS/MS	MS/MS	MS/MS	MS/MS	MS/MS	MS/MS	unmatched	unmatched	unmatched	MS/MS	MS/MS	MS/MS	MS/MS	MS/MS	MS/MS	MS/MS	MS/MS	MS/MS	MS/MS	unmatched	unmatched	MS/MS	unmatched	unmatched	0	1	0	0	0	2	2	1	2	3	1	1	0	0	0	1	2	3	2	1	2	2	3	2	2	0	0	1	0	0	761915	0	18555	0	0	0	32246	36770	22800	35545	26742	33954	0	0	0	0	49344	45574	63071	52998	57986	51616	41107	51856	48297	53091	0	0	40354	0	0			27078	3114	34
LFDIETLDESLVK	LFDIETLDESLVK	13	0	1520.8	MGYG000322100_03230	2	19.177	3.28784e-21	unmatched	unmatched	unmatched	unmatched	unmatched	unmatched	unmatched	unmatched	unmatched	unmatched	unmatched	unmatched	unmatched	unmatched	unmatched	unmatched	MS/MS	MS/MS	unmatched	unmatched	MS/MS	MS/MS	MS/MS	MS/MS	MS/MS	unmatched	unmatched	unmatched	unmatched	unmatched	0	0	0	0	0	0	0	0	0	0	0	0	0	0	0	0	1	1	0	0	1	1	2	2	1	0	0	0	0	0	172520	0	0	0	0	0	0	0	0	0	0	0	0	0	0	0	0	17138	27942	0	0	42817	42929	0	41692	0	0	0	0	0	0			27079	6246	9
LFDILSDLNALNQK	LFDILSDLNALNQK	14	0	1602.86	MGYG000393188_01925	2	17.476	0.0034	unmatched	unmatched	unmatched	unmatched	unmatched	unmatched	unmatched	unmatched	unmatched	unmatched	unmatched	unmatched	unmatched	unmatched	unmatched	unmatched	unmatched	unmatched	unmatched	MS/MS	unmatched	unmatched	unmatched	unmatched	unmatched	unmatched	unmatched	unmatched	unmatched	unmatched	0	0	0	0	0	0	0	0	0	0	0	0	0	0	0	0	0	0	0	1	0	0	0	0	0	0	0	0	0	0	12166	0	0	0	0	0	0	0	0	0	0	0	0	0	0	0	0	0	0	0	12166	0	0	0	0	0	0	0	0	0	0			27080	11867	1
LFDITLTDNK	LFDITLTDNK	10	0	1178.62	MGYG000413837_02391	2	20.933	3.40032e-26	unmatched	unmatched	unmatched	unmatched	unmatched	unmatched	unmatched	unmatched	unmatched	unmatched	unmatched	MS/MS	MS/MS	MS/MS	MS/MS	unmatched	unmatched	unmatched	unmatched	unmatched	unmatched	MS/MS	unmatched	MS/MS	unmatched	unmatched	unmatched	unmatched	unmatched	unmatched	0	0	0	0	0	0	0	0	0	0	0	2	1	1	1	0	0	0	0	0	0	1	0	2	0	0	0	0	0	0	252492	0	0	0	0	0	0	0	0	0	0	0	37093	36652	31411	69485	0	0	0	0	0	0	77849	0	0	0	0	0	0	0	0			27081	5314	8
LFDKNESEAK	LFDKNESEAK	10	1	1179.58	MGYG000321796_01229	2	27.897	0	unmatched	unmatched	unmatched	unmatched	unmatched	unmatched	unmatched	unmatched	unmatched	unmatched	unmatched	unmatched	unmatched	unmatched	unmatched	MS/MS	MS/MS	MS/MS	MS/MS	MS/MS	MS/MS	MS/MS	MS/MS	MS/MS	MS/MS	MS/MS	unmatched	MS/MS	MS/MS	unmatched	0	0	0	0	0	0	0	0	0	0	0	0	0	0	0	2	1	3	2	3	1	1	3	2	1	2	0	1	2	0	457912	0	0	0	0	0	0	0	0	0	0	0	0	0	0	0	42539	67852	45779	29552	33363	26760	31105	37302	28794	32149	26487	0	25029	31194	0			27082	454	24
LFDLEDTGFFYTR	LFDLEDTGFFYTR	13	0	1622.76	MGYG000413837_01007	2	25.879	0	MS/MS	MS/MS	unmatched	unmatched	unmatched	MS/MS	unmatched	unmatched	MS/MS	unmatched	unmatched	unmatched	unmatched	unmatched	unmatched	unmatched	unmatched	unmatched	unmatched	unmatched	unmatched	unmatched	unmatched	unmatched	unmatched	unmatched	unmatched	unmatched	unmatched	unmatched	1	1	0	0	0	1	0	0	1	0	0	0	0	0	0	0	0	0	0	0	0	0	0	0	0	0	0	0	0	0	148320	27705	29735	0	0	0	41632	0	0	49246	0	0	0	0	0	0	0	0	0	0	0	0	0	0	0	0	0	0	0	0	0			27083	1745	4
LFDLVDVANTEK	LFDLVDVANTEK	12	0	1362.7	MGYG000329500_01882	2	19.378	1.97582e-31	unmatched	unmatched	unmatched	unmatched	unmatched	unmatched	unmatched	unmatched	unmatched	MS/MS	unmatched	unmatched	unmatched	unmatched	unmatched	unmatched	unmatched	unmatched	MS/MS	unmatched	MS/MS	MS/MS	MS/MS	MS/MS	MS/MS	MS/MS	unmatched	unmatched	unmatched	unmatched	0	0	0	0	0	0	0	0	0	1	0	0	0	0	0	0	0	0	1	0	1	3	1	3	2	2	0	0	0	0	297427	0	0	0	0	0	0	0	0	0	19149	0	0	0	0	0	0	0	0	18899	0	44998	42483	38711	47520	45508	40155	0	0	0	0			27084	3384	14
LFDLVPEVLDK	LFDLVPEVLDK	11	0	1286.71	MGYG000321715_00308	2	18.895	0	unmatched	unmatched	unmatched	MS/MS	MS/MS	MS/MS	MS/MS	MS/MS	MS/MS	MS/MS	MS/MS	unmatched	MS/MS	MS/MS	MS/MS	unmatched	unmatched	unmatched	unmatched	unmatched	unmatched	unmatched	unmatched	unmatched	unmatched	unmatched	unmatched	unmatched	unmatched	unmatched	0	0	0	1	5	2	1	1	4	2	1	0	2	4	1	0	0	0	0	0	0	0	0	0	0	0	0	0	0	0	331235	0	0	0	14387	25611	32477	30307	30673	29922	35062	40104	0	33129	30755	28803	0	0	0	0	0	0	0	0	0	0	0	0	0	0	0			27085	6508	24
LFDMFPEC[57.0215]SYDEWR	LFDMFPECSYDEWR	14	0	1893.77	MGYG000413837_00178	2	39.793	0	unmatched	MBR	unmatched	unmatched	unmatched	MS/MS	unmatched	MS/MS	MS/MS	unmatched	unmatched	unmatched	unmatched	unmatched	unmatched	unmatched	unmatched	unmatched	unmatched	unmatched	unmatched	unmatched	unmatched	unmatched	unmatched	unmatched	unmatched	unmatched	unmatched	unmatched	0	0	0	0	0	1	0	2	3	0	0	0	0	0	0	0	0	0	0	0	0	0	0	0	0	0	0	0	0	0	99086	0	11626	0	0	0	26804	0	26484	34170	0	0	0	0	0	0	0	0	0	0	0	0	0	0	0	0	0	0	0	0	0			27086	247	6
LFDMGEEDPAELELLK	LFDMGEEDPAELELLK	16	0	1847.89	MGYG000321781_02202	2	16.502	0.0812	unmatched	unmatched	unmatched	unmatched	unmatched	unmatched	unmatched	unmatched	unmatched	unmatched	unmatched	unmatched	unmatched	unmatched	unmatched	unmatched	unmatched	MS/MS	unmatched	unmatched	unmatched	unmatched	unmatched	unmatched	unmatched	unmatched	unmatched	unmatched	unmatched	unmatched	0	0	0	0	0	0	0	0	0	0	0	0	0	0	0	0	0	1	0	0	0	0	0	0	0	0	0	0	0	0	11158	0	0	0	0	0	0	0	0	0	0	0	0	0	0	0	0	0	11158	0	0	0	0	0	0	0	0	0	0	0	0			27087	9457	1
LFDMPSEDVVAEGTIER	LFDMPSEDVVAEGTIER	17	0	1906.9	MGYG000321733_00821	2	12.496	9.5824e-07	unmatched	unmatched	unmatched	unmatched	unmatched	unmatched	MS/MS	MS/MS	unmatched	unmatched	unmatched	unmatched	unmatched	unmatched	unmatched	unmatched	unmatched	unmatched	unmatched	unmatched	unmatched	MS/MS	unmatched	unmatched	unmatched	unmatched	unmatched	unmatched	unmatched	unmatched	0	0	0	0	0	0	1	1	0	0	0	0	0	0	0	0	0	0	0	0	0	1	0	0	0	0	0	0	0	0	95574	0	0	0	0	0	0	31669	33741	0	0	0	0	0	0	0	0	0	0	0	0	0	30163	0	0	0	0	0	0	0	0			27088	4457	3
LFDMSEAQAK	LFDMSEAQAK	10	0	1138.53	MGYG000322843_01533	2	14.493	1.34e-07	unmatched	unmatched	unmatched	unmatched	unmatched	unmatched	unmatched	unmatched	unmatched	unmatched	unmatched	unmatched	unmatched	unmatched	unmatched	unmatched	unmatched	unmatched	unmatched	unmatched	unmatched	MS/MS	unmatched	unmatched	unmatched	MS/MS	unmatched	MS/MS	unmatched	unmatched	0	0	0	0	0	0	0	0	0	0	0	0	0	0	0	0	0	0	0	0	0	1	0	0	0	1	0	1	0	0	167879	0	0	0	0	0	0	0	0	0	0	0	0	0	0	0	0	0	0	0	0	0	55323	0	0	0	76176	0	36379	0	0			27089	1036	3
LFDNAQGILAVEDNKPDC[57.0215]IER	LFDNAQGILAVEDNKPDCIER	21	1	2416.17	MGYG000322400_00221	2	16.349	0.0243	unmatched	unmatched	unmatched	unmatched	unmatched	unmatched	unmatched	unmatched	unmatched	MS/MS	unmatched	unmatched	unmatched	unmatched	unmatched	unmatched	unmatched	unmatched	unmatched	unmatched	unmatched	unmatched	unmatched	unmatched	unmatched	unmatched	unmatched	unmatched	unmatched	unmatched	0	0	0	0	0	0	0	0	0	1	0	0	0	0	0	0	0	0	0	0	0	0	0	0	0	0	0	0	0	0	18293	0	0	0	0	0	0	0	0	0	18293	0	0	0	0	0	0	0	0	0	0	0	0	0	0	0	0	0	0	0	0			27090	4080	1
LFDNSEGISLIR	LFDNSEGISLIR	12	0	1362.71	MGYG000413837_01709	2	22.766	0	MS/MS	MS/MS	unmatched	MS/MS	MS/MS	MS/MS	MS/MS	MS/MS	MS/MS	MS/MS	MS/MS	MS/MS	MS/MS	unmatched	unmatched	MS/MS	unmatched	unmatched	MS/MS	MS/MS	unmatched	unmatched	unmatched	unmatched	unmatched	unmatched	unmatched	unmatched	unmatched	unmatched	2	4	0	2	2	1	1	1	1	1	1	1	1	0	0	2	0	0	1	2	0	0	0	0	0	0	0	0	0	0	637170	55193	33865	0	38111	49070	29597	31663	34195	34716	35216	40060	45436	49701	0	0	66952	0	0	36676	56713	0	0	0	0	0	0	0	0	0	0			27091	4821	23
LFDQDVYVGEIFTHLGNDK	LFDQDVYVGEIFTHLGNDK	19	0	2209.07	MGYG000321733_00391	2	27.732	0	unmatched	unmatched	unmatched	unmatched	unmatched	unmatched	unmatched	unmatched	unmatched	unmatched	unmatched	unmatched	unmatched	unmatched	unmatched	unmatched	unmatched	unmatched	MS/MS	unmatched	unmatched	unmatched	unmatched	unmatched	unmatched	unmatched	unmatched	unmatched	unmatched	unmatched	0	0	0	0	0	0	0	0	0	0	0	0	0	0	0	0	0	0	1	0	0	0	0	0	0	0	0	0	0	0	0	0	0	0	0	0	0	0	0	0	0	0	0	0	0	0	0	0	0	0	0	0	0	0	0	0	0	0	0	0	0			27092	4542	1
LFDQFPGVSYEEWR	LFDQFPGVSYEEWR	14	0	1771.82	MGYG000329893_00420	2	30.252	0	MS/MS	MS/MS	MS/MS	MS/MS	MS/MS	MS/MS	MS/MS	MS/MS	MS/MS	MS/MS	MS/MS	MS/MS	MS/MS	MS/MS	MS/MS	MS/MS	MS/MS	MS/MS	MS/MS	MS/MS	unmatched	unmatched	unmatched	unmatched	unmatched	unmatched	unmatched	unmatched	unmatched	unmatched	2	2	5	2	2	2	2	2	3	2	3	2	2	1	2	3	2	1	1	4	0	0	0	0	0	0	0	0	0	0	970396	56244	69017	56817	48580	58546	46658	43418	42526	55014	47413	48305	39942	50669	25908	57281	45760	43528	44375	47960	42427	0	0	0	0	0	0	0	0	0	0			27093	335	45
LFDQNLALTGGNPGK	LFDQNLALTGGNPGK	15	0	1543.8	MGYG000322532_03227	2	22.859	8.90674e-36	unmatched	unmatched	unmatched	MS/MS	unmatched	unmatched	MS/MS	MS/MS	MS/MS	MS/MS	unmatched	unmatched	unmatched	unmatched	MS/MS	unmatched	unmatched	unmatched	unmatched	unmatched	MS/MS	unmatched	unmatched	MS/MS	MS/MS	unmatched	unmatched	unmatched	unmatched	unmatched	0	0	0	1	0	0	1	1	2	1	0	0	0	0	1	0	0	0	0	0	2	0	0	1	1	0	0	0	0	0	328053	0	0	0	29598	0	0	34958	42058	50138	42402	0	0	0	0	39590	0	0	0	0	0	49417	0	0	39888	0	0	0	0	0	0			27094	4063	11
LFDVADFTDFNSK	LFDVADFTDFNSK	13	0	1517.7	MGYG000329893_00958	2	28.649	0	MS/MS	MS/MS	MS/MS	MS/MS	MS/MS	MS/MS	MS/MS	MS/MS	MS/MS	MS/MS	MS/MS	MS/MS	MS/MS	MS/MS	MS/MS	MS/MS	MBR	MS/MS	MS/MS	MS/MS	MS/MS	MS/MS	MS/MS	unmatched	MS/MS	MS/MS	MS/MS	MS/MS	MS/MS	MS/MS	1	3	1	2	3	2	3	5	2	3	7	1	3	4	2	1	0	2	1	1	1	2	1	0	2	2	2	2	3	1	2083223	54888	55935	46506	47678	74100	109939	96543	131068	89948	104299	168237	78747	111088	79041	73418	29448	26136	28499	32308	28147	107764	47498	60001	0	99016	99822	26285	34103	44007	98736			27095	1655	63
LFDWDSDDK	LFDWDSDDK	9	0	1139.48	MGYG000322865_01227	2	13.639	0.0018	unmatched	unmatched	unmatched	unmatched	unmatched	MS/MS	unmatched	unmatched	unmatched	unmatched	unmatched	unmatched	unmatched	unmatched	unmatched	unmatched	unmatched	unmatched	unmatched	unmatched	unmatched	unmatched	unmatched	unmatched	unmatched	unmatched	unmatched	unmatched	unmatched	unmatched	0	0	0	0	0	1	0	0	0	0	0	0	0	0	0	0	0	0	0	0	0	0	0	0	0	0	0	0	0	0	11132	0	0	0	0	0	11132	0	0	0	0	0	0	0	0	0	0	0	0	0	0	0	0	0	0	0	0	0	0	0	0			27096	95	1
LFDWDSDDKIDFVVR	LFDWDSDDKIDFVVR	15	1	1868.89	MGYG000322865_01227	2	24.208	0	MS/MS	MS/MS	MS/MS	MS/MS	MS/MS	unmatched	unmatched	unmatched	unmatched	unmatched	unmatched	unmatched	unmatched	unmatched	unmatched	unmatched	unmatched	unmatched	unmatched	unmatched	unmatched	unmatched	unmatched	unmatched	unmatched	unmatched	unmatched	unmatched	unmatched	unmatched	7	4	4	2	4	0	0	0	0	0	0	0	0	0	0	0	0	0	0	0	0	0	0	0	0	0	0	0	0	0	348983	99274	71418	73036	51874	53378	0	0	0	0	0	0	0	0	0	0	0	0	0	0	0	0	0	0	0	0	0	0	0	0	0			27097	95	21
LFDYHVTESGFAADIGFEK	LFDYHVTESGFAADIGFEK	19	0	2145.01	MGYG000322133_00987	2	32.845	0	MS/MS	MS/MS	MS/MS	MS/MS	MS/MS	unmatched	unmatched	unmatched	unmatched	unmatched	unmatched	unmatched	unmatched	unmatched	unmatched	unmatched	unmatched	MBR	unmatched	unmatched	unmatched	unmatched	unmatched	unmatched	unmatched	unmatched	unmatched	unmatched	unmatched	unmatched	2	1	2	1	1	0	0	0	0	0	0	0	0	0	0	0	0	0	0	0	0	0	0	0	0	0	0	0	0	0	193059	42117	34629	33328	31074	32058	0	0	0	0	0	0	0	0	0	0	0	0	19853	0	0	0	0	0	0	0	0	0	0	0	0			27098	295	7
LFEEGNPEANEWADK	LFEEGNPEANEWADK	15	0	1747.77	MGYG000413837_01735	2	15.669	3.80186e-05	unmatched	unmatched	unmatched	unmatched	unmatched	MS/MS	unmatched	MS/MS	unmatched	unmatched	unmatched	unmatched	unmatched	unmatched	unmatched	unmatched	unmatched	unmatched	unmatched	unmatched	unmatched	unmatched	unmatched	unmatched	unmatched	unmatched	unmatched	unmatched	unmatched	unmatched	0	0	0	0	0	2	0	1	0	0	0	0	0	0	0	0	0	0	0	0	0	0	0	0	0	0	0	0	0	0	69041	0	0	0	0	0	31042	0	37998	0	0	0	0	0	0	0	0	0	0	0	0	0	0	0	0	0	0	0	0	0	0			27099	3895	3
LFEELGDSIDFK	LFEELGDSIDFK	12	0	1411.69	MGYG000321759_01532	2	24.754	0	unmatched	unmatched	unmatched	unmatched	unmatched	unmatched	unmatched	unmatched	unmatched	unmatched	unmatched	unmatched	unmatched	unmatched	unmatched	MS/MS	MS/MS	MS/MS	MS/MS	MS/MS	MS/MS	MS/MS	MS/MS	MS/MS	MS/MS	unmatched	unmatched	unmatched	unmatched	unmatched	0	0	0	0	0	0	0	0	0	0	0	0	0	0	0	1	1	1	1	1	1	2	2	1	1	0	0	0	0	0	404216	0	0	0	0	0	0	0	0	0	0	0	0	0	0	0	37377	30524	36583	41786	46807	38413	53158	35315	44340	39909	0	0	0	0	0			27100	735	12
LFEIADTIDEIK	LFEIADTIDEIK	12	0	1405.73	MGYG000321701_01374	2	12.299	0.0002107	unmatched	unmatched	unmatched	unmatched	unmatched	unmatched	unmatched	unmatched	unmatched	unmatched	unmatched	unmatched	unmatched	unmatched	unmatched	unmatched	unmatched	unmatched	unmatched	unmatched	unmatched	unmatched	MS/MS	unmatched	MS/MS	unmatched	unmatched	unmatched	unmatched	unmatched	0	0	0	0	0	0	0	0	0	0	0	0	0	0	0	0	0	0	0	0	0	0	1	0	1	0	0	0	0	0	27610	0	0	0	0	0	0	0	0	0	0	0	0	0	0	0	0	0	0	0	0	0	0	15338	0	12272	0	0	0	0	0			27101	11297	2
LFELEVPEIHDGLINIR	LFELEVPEIHDGLINIR	17	0	2006.08	MGYG000329893_00628	2	24.615	0	MS/MS	MS/MS	MS/MS	MS/MS	MS/MS	MS/MS	MS/MS	MS/MS	MS/MS	MS/MS	unmatched	unmatched	unmatched	unmatched	unmatched	MS/MS	MS/MS	MS/MS	MS/MS	MS/MS	unmatched	unmatched	unmatched	unmatched	unmatched	unmatched	unmatched	unmatched	unmatched	unmatched	5	4	3	2	4	3	1	2	1	1	0	0	0	0	0	3	4	5	2	3	0	0	0	0	0	0	0	0	0	0	1267583	93964	101876	91892	104201	96743	43470	25214	45726	30733	46576	0	0	0	0	0	100508	110635	121985	114524	139531	0	0	0	0	0	0	0	0	0	0			27102	953	43
LFEMEVPEINDGLITIK	LFEMEVPEINDGLITIK	17	0	1960.02	MGYG000321751_01151	2	18.584	0.00063324	unmatched	unmatched	unmatched	unmatched	unmatched	unmatched	unmatched	unmatched	unmatched	unmatched	unmatched	unmatched	unmatched	unmatched	unmatched	unmatched	unmatched	unmatched	unmatched	unmatched	unmatched	unmatched	MS/MS	unmatched	unmatched	unmatched	unmatched	unmatched	unmatched	unmatched	0	0	0	0	0	0	0	0	0	0	0	0	0	0	0	0	0	0	0	0	0	0	2	0	0	0	0	0	0	0	29928	0	0	0	0	0	0	0	0	0	0	0	0	0	0	0	0	0	0	0	0	0	0	29928	0	0	0	0	0	0	0			27103	10687	2
LFEQVIETSK	LFEQVIETSK	10	0	1192.63	MGYG000322513_01343	2	20.158	0.0052	unmatched	unmatched	unmatched	unmatched	unmatched	unmatched	unmatched	unmatched	unmatched	unmatched	unmatched	unmatched	unmatched	unmatched	unmatched	unmatched	unmatched	unmatched	unmatched	unmatched	unmatched	unmatched	unmatched	unmatched	MS/MS	unmatched	unmatched	unmatched	unmatched	unmatched	0	0	0	0	0	0	0	0	0	0	0	0	0	0	0	0	0	0	0	0	0	0	0	0	1	0	0	0	0	0	0	0	0	0	0	0	0	0	0	0	0	0	0	0	0	0	0	0	0	0	0	0	0	0	0	0	0	0	0	0	0			27104	12096	1
LFESEVTEIK	LFESEVTEIK	10	0	1193.62	MGYG000322100_01138	2	17.766	1.67581e-21	unmatched	unmatched	unmatched	unmatched	unmatched	unmatched	unmatched	unmatched	unmatched	unmatched	unmatched	unmatched	unmatched	unmatched	unmatched	MBR	unmatched	unmatched	unmatched	unmatched	MS/MS	MS/MS	MS/MS	MS/MS	unmatched	MS/MS	MS/MS	unmatched	MS/MS	unmatched	0	0	0	0	0	0	0	0	0	0	0	0	0	0	0	0	0	0	0	0	1	1	1	1	0	2	1	0	1	0	383656	0	0	0	0	0	0	0	0	0	0	0	0	0	0	0	27251	0	0	0	0	50359	45607	49488	52548	0	56801	54847	0	46752	0			27105	3017	8
LFESEVTEIKDGTVEIK	LFESEVTEIKDGTVEIK	17	1	1936	MGYG000321992_00478	2	15.447	0.0414	unmatched	unmatched	unmatched	unmatched	unmatched	unmatched	unmatched	unmatched	unmatched	unmatched	unmatched	unmatched	unmatched	unmatched	unmatched	unmatched	unmatched	unmatched	unmatched	MS/MS	unmatched	unmatched	unmatched	unmatched	unmatched	unmatched	unmatched	unmatched	unmatched	unmatched	0	0	0	0	0	0	0	0	0	0	0	0	0	0	0	0	0	0	0	1	0	0	0	0	0	0	0	0	0	0	0	0	0	0	0	0	0	0	0	0	0	0	0	0	0	0	0	0	0	0	0	0	0	0	0	0	0	0	0	0	0			27106	3314	1
LFESEVTEVK	LFESEVTEVK	10	0	1179.6	MGYG000321824_00689	2	14.246	4.4631e-14	unmatched	unmatched	unmatched	unmatched	unmatched	unmatched	unmatched	unmatched	unmatched	unmatched	unmatched	unmatched	unmatched	unmatched	unmatched	unmatched	unmatched	unmatched	MBR	unmatched	MS/MS	unmatched	MS/MS	unmatched	MS/MS	unmatched	unmatched	unmatched	unmatched	unmatched	0	0	0	0	0	0	0	0	0	0	0	0	0	0	0	0	0	0	0	0	2	0	2	0	1	0	0	0	0	0	153499	0	0	0	0	0	0	0	0	0	0	0	0	0	0	0	0	0	0	32997	0	42436	0	37770	0	40295	0	0	0	0	0			27107	7498	5
LFESEVTEVR	LFESEVTEVR	10	0	1207.61	MGYG000321874_00361	2	15.169	0.0061	unmatched	unmatched	unmatched	unmatched	unmatched	unmatched	unmatched	unmatched	unmatched	unmatched	unmatched	unmatched	unmatched	unmatched	unmatched	unmatched	unmatched	unmatched	MBR	MS/MS	unmatched	unmatched	unmatched	unmatched	MBR	unmatched	unmatched	unmatched	unmatched	unmatched	0	0	0	0	0	0	0	0	0	0	0	0	0	0	0	0	0	0	0	1	0	0	0	0	0	0	0	0	0	0	595066	0	0	0	0	0	0	0	0	0	0	0	0	0	0	0	0	0	0	99729	83563	0	0	0	0	411774	0	0	0	0	0			27108	4739	1
LFESIQEGDVVEGTVK	LFESIQEGDVVEGTVK	16	0	1748.88	MGYG000322532_02110	2	33.346	0	unmatched	unmatched	unmatched	unmatched	unmatched	unmatched	unmatched	unmatched	unmatched	unmatched	unmatched	unmatched	unmatched	unmatched	unmatched	MS/MS	MS/MS	unmatched	unmatched	unmatched	MS/MS	MS/MS	MS/MS	MS/MS	MS/MS	unmatched	unmatched	unmatched	unmatched	unmatched	0	0	0	0	0	0	0	0	0	0	0	0	0	0	0	1	1	0	0	0	3	1	1	2	1	0	0	0	0	0	255703	0	0	0	0	0	0	0	0	0	0	0	0	0	0	0	35571	19480	0	0	0	45669	41017	37527	39156	37280	0	0	0	0	0			27109	3648	10
LFETIKPGDVVEGVVK	LFETIKPGDVVEGVVK	16	1	1728.97	MGYG000322670_01647	2	30.413	0	unmatched	unmatched	unmatched	unmatched	unmatched	unmatched	unmatched	unmatched	unmatched	unmatched	unmatched	unmatched	unmatched	unmatched	unmatched	MS/MS	MS/MS	MS/MS	MS/MS	MS/MS	MS/MS	MS/MS	MS/MS	MS/MS	MS/MS	unmatched	unmatched	unmatched	unmatched	unmatched	0	0	0	0	0	0	0	0	0	0	0	0	0	0	0	1	1	2	1	2	5	4	3	3	4	0	0	0	0	0	527123	0	0	0	0	0	0	0	0	0	0	0	0	0	0	0	30526	33046	67326	58537	61758	63389	59622	65858	33692	53365	0	0	0	0	0			27110	769	26
LFFFANYEHETTPFQVIK	LFFFANYEHETTPFQVIK	18	0	2230.11	MGYG000329893_01912	2	18.218	0	MS/MS	MS/MS	MS/MS	MS/MS	MS/MS	unmatched	unmatched	unmatched	unmatched	unmatched	unmatched	unmatched	unmatched	unmatched	unmatched	unmatched	unmatched	unmatched	unmatched	unmatched	unmatched	unmatched	unmatched	unmatched	unmatched	unmatched	unmatched	unmatched	unmatched	unmatched	3	2	3	3	2	0	0	0	0	0	0	0	0	0	0	0	0	0	0	0	0	0	0	0	0	0	0	0	0	0	205172	41704	55582	36508	29437	41939	0	0	0	0	0	0	0	0	0	0	0	0	0	0	0	0	0	0	0	0	0	0	0	0	0			27111	140	13
LFFIEVMGR	LFFIEVMGR	9	0	1110.59	MGYG000413837_00706	2	20.12	1.06938e-25	MS/MS	MS/MS	MS/MS	MS/MS	MS/MS	unmatched	unmatched	unmatched	unmatched	unmatched	unmatched	unmatched	unmatched	unmatched	unmatched	unmatched	unmatched	unmatched	unmatched	unmatched	unmatched	unmatched	unmatched	unmatched	unmatched	unmatched	unmatched	unmatched	unmatched	unmatched	1	2	2	1	2	0	0	0	0	0	0	0	0	0	0	0	0	0	0	0	0	0	0	0	0	0	0	0	0	0	88719	22318	24536	13135	7711	21018	0	0	0	0	0	0	0	0	0	0	0	0	0	0	0	0	0	0	0	0	0	0	0	0	0			27112	851	8
LFFPQIFTK	LFFPQIFTK	9	0	1139.64	MGYG000326866_02958	2	16.279	1.54191e-31	unmatched	MS/MS	MS/MS	unmatched	unmatched	unmatched	unmatched	unmatched	unmatched	unmatched	unmatched	unmatched	unmatched	unmatched	unmatched	MS/MS	unmatched	unmatched	MS/MS	MS/MS	unmatched	unmatched	unmatched	unmatched	unmatched	unmatched	unmatched	unmatched	unmatched	unmatched	0	1	2	0	0	0	0	0	0	0	0	0	0	0	0	5	0	0	2	3	0	0	0	0	0	0	0	0	0	0	58539	0	9723	9714	0	0	0	0	0	0	0	0	0	0	0	0	15417	0	0	11168	12515	0	0	0	0	0	0	0	0	0	0			27113	10377	13
LFGANTLDPFK	LFGANTLDPFK	11	0	1221.64	MGYG000322545_03372	2	20.037	0	MS/MS	MS/MS	MS/MS	MS/MS	MS/MS	MS/MS	MS/MS	MS/MS	MS/MS	MS/MS	MS/MS	MS/MS	MS/MS	unmatched	MS/MS	unmatched	unmatched	unmatched	unmatched	unmatched	unmatched	unmatched	unmatched	unmatched	unmatched	unmatched	unmatched	unmatched	unmatched	unmatched	1	2	3	6	3	2	4	2	1	2	1	3	2	0	1	0	0	0	0	0	0	0	0	0	0	0	0	0	0	0	516565	36738	36887	38894	37437	37099	35554	31099	36833	35303	36972	48501	33055	38333	0	33852	0	0	0	0	0	0	0	0	0	0	0	0	0	0	0			27114	393	33
LFGAVQNPFVITK	LFGAVQNPFVITK	13	0	1432.81	MGYG000322513_01504	2	32.657	0	MS/MS	MS/MS	MS/MS	MS/MS	MS/MS	MS/MS	MS/MS	MS/MS	MS/MS	MS/MS	MS/MS	MS/MS	MS/MS	unmatched	MS/MS	MS/MS	MS/MS	MS/MS	MS/MS	MS/MS	MS/MS	unmatched	MS/MS	MS/MS	MS/MS	unmatched	unmatched	unmatched	unmatched	unmatched	5	8	4	8	3	4	3	7	6	3	2	3	2	0	1	2	2	3	1	2	1	0	1	2	1	0	0	0	0	0	1180945	65855	62923	50768	55033	100367	57076	70448	55101	61761	49051	41334	37648	51217	0	48114	56668	41142	48467	55050	56774	29378	0	21769	33879	31109	0	0	0	0	0			27115	127	74
LFGDC[57.0215]FESYDQK	LFGDCFESYDQK	12	0	1507.63	MGYG000321821_03769	2	10.701	0	unmatched	unmatched	unmatched	unmatched	unmatched	MS/MS	unmatched	unmatched	unmatched	unmatched	MS/MS	unmatched	MS/MS	unmatched	unmatched	unmatched	unmatched	unmatched	unmatched	unmatched	MS/MS	MS/MS	MS/MS	unmatched	MS/MS	MS/MS	unmatched	unmatched	unmatched	unmatched	0	0	0	0	0	1	0	0	0	0	2	0	1	0	0	0	0	0	0	0	1	1	3	0	1	1	0	0	0	0	266195	0	0	0	0	0	24686	0	0	0	0	31555	0	36324	0	0	0	0	0	0	0	38651	33018	32563	0	35752	33642	0	0	0	0			27116	3194	11
LFGDC[57.0215]FETEDQK	LFGDCFETEDQK	12	0	1487.62	MGYG000325953_02112	2	26.291	0	MS/MS	unmatched	unmatched	MS/MS	MS/MS	MS/MS	MS/MS	MS/MS	MS/MS	MS/MS	MS/MS	unmatched	MS/MS	MS/MS	MS/MS	MS/MS	MS/MS	MS/MS	MS/MS	MS/MS	MS/MS	MS/MS	MS/MS	MS/MS	MS/MS	MS/MS	MS/MS	unmatched	MS/MS	MS/MS	1	0	0	4	3	2	1	1	1	2	1	0	2	2	1	1	2	2	1	2	1	2	1	1	1	1	1	0	1	1	2943051	22080	0	0	33716	27145	49560	50813	52920	44323	45609	45655	0	49827	46549	42065	52656	79289	85567	78546	84982	252625	283971	288418	272390	308105	179918	165505	0	157855	142951			27117	416	39
LFGEFLM[15.9949]NAQGEDVVAGVR	LFGEFLMNAQGEDVVAGVR	19	0	2067.01	MGYG000322245_02038	2	17.848	0.0374	unmatched	unmatched	unmatched	unmatched	unmatched	unmatched	unmatched	unmatched	unmatched	unmatched	unmatched	unmatched	unmatched	unmatched	unmatched	unmatched	unmatched	unmatched	unmatched	unmatched	unmatched	unmatched	unmatched	MS/MS	unmatched	unmatched	unmatched	unmatched	unmatched	unmatched	0	0	0	0	0	0	0	0	0	0	0	0	0	0	0	0	0	0	0	0	0	0	0	1	0	0	0	0	0	0	22522	0	0	0	0	0	0	0	0	0	0	0	0	0	0	0	0	0	0	0	0	0	0	0	22522	0	0	0	0	0	0			27118	3898	1
LFGEFLTNAQGEDVVAGVR	LFGEFLTNAQGEDVVAGVR	19	0	2021.02	MGYG000321781_04082	2	16.743	0	unmatched	unmatched	unmatched	unmatched	unmatched	unmatched	unmatched	unmatched	unmatched	unmatched	unmatched	unmatched	unmatched	unmatched	unmatched	MS/MS	MS/MS	MS/MS	unmatched	MS/MS	unmatched	unmatched	unmatched	unmatched	unmatched	unmatched	unmatched	unmatched	unmatched	unmatched	0	0	0	0	0	0	0	0	0	0	0	0	0	0	0	1	1	1	0	2	0	0	0	0	0	0	0	0	0	0	92475	0	0	0	0	0	0	0	0	0	0	0	0	0	0	0	24391	18687	23786	0	25610	0	0	0	0	0	0	0	0	0	0			27119	3724	5
LFGEIEIQDDK	LFGEIEIQDDK	11	0	1305.65	MGYG000322902_01228	2	15.298	3.08398e-13	unmatched	unmatched	unmatched	unmatched	unmatched	unmatched	unmatched	unmatched	unmatched	unmatched	unmatched	unmatched	unmatched	unmatched	unmatched	unmatched	unmatched	unmatched	MBR	unmatched	MS/MS	unmatched	MS/MS	MS/MS	MBR	MS/MS	unmatched	unmatched	unmatched	unmatched	0	0	0	0	0	0	0	0	0	0	0	0	0	0	0	0	0	0	0	0	2	0	1	1	0	1	0	0	0	0	310435	0	0	0	0	0	0	0	0	0	0	0	0	0	0	0	0	0	0	72596	0	73631	0	38237	36463	89506	0	0	0	0	0			27120	4931	5
LFGEIEVSEDK	LFGEIEVSEDK	11	0	1264.62	MGYG000322321_01363	2	16.938	0.0022	unmatched	unmatched	unmatched	unmatched	unmatched	unmatched	unmatched	unmatched	unmatched	unmatched	unmatched	unmatched	unmatched	unmatched	unmatched	unmatched	unmatched	unmatched	unmatched	unmatched	unmatched	MS/MS	unmatched	unmatched	unmatched	unmatched	unmatched	unmatched	unmatched	unmatched	0	0	0	0	0	0	0	0	0	0	0	0	0	0	0	0	0	0	0	0	0	1	0	0	0	0	0	0	0	0	32607	0	0	0	0	0	0	0	0	0	0	0	0	0	0	0	0	0	0	0	0	0	32607	0	0	0	0	0	0	0	0			27121	11138	1
LFGEVDVVASSK	LFGEVDVVASSK	12	0	1249.66	MGYG000413837_02066	2	15.259	0	MS/MS	MS/MS	unmatched	MS/MS	MS/MS	MS/MS	MS/MS	MS/MS	MS/MS	MS/MS	MS/MS	MS/MS	MS/MS	MS/MS	MS/MS	MBR	unmatched	MBR	MS/MS	MS/MS	MS/MS	MS/MS	MS/MS	MS/MS	unmatched	MS/MS	unmatched	unmatched	MS/MS	MS/MS	1	1	0	1	2	2	2	1	1	1	3	1	1	1	1	0	0	0	2	1	1	1	1	1	0	1	0	0	1	2	1155406	32848	0	0	28888	43137	54099	70505	53746	40970	48898	37022	64442	48255	47519	55259	53970	0	57130	73546	30724	54033	53157	39152	60442	0	46843	0	0	60809	0			27122	220	30
LFGLFNFSEYDK	LFGLFNFSEYDK	12	0	1478.71	MGYG000321715_01009	2	12.533	0.0493	unmatched	MS/MS	unmatched	unmatched	unmatched	unmatched	unmatched	unmatched	unmatched	unmatched	unmatched	unmatched	unmatched	unmatched	unmatched	unmatched	unmatched	unmatched	unmatched	unmatched	unmatched	unmatched	unmatched	unmatched	unmatched	unmatched	unmatched	unmatched	unmatched	unmatched	0	1	0	0	0	0	0	0	0	0	0	0	0	0	0	0	0	0	0	0	0	0	0	0	0	0	0	0	0	0	15740	0	15740	0	0	0	0	0	0	0	0	0	0	0	0	0	0	0	0	0	0	0	0	0	0	0	0	0	0	0	0			27123	4587	1
LFGSMNSPIANFAR	LFGSMNSPIANFAR	14	0	1523.76	MGYG000321796_03176	2	23.056	0	unmatched	MS/MS	MS/MS	unmatched	unmatched	unmatched	unmatched	unmatched	unmatched	unmatched	unmatched	unmatched	unmatched	unmatched	unmatched	unmatched	unmatched	unmatched	unmatched	unmatched	unmatched	unmatched	unmatched	unmatched	unmatched	unmatched	unmatched	unmatched	unmatched	unmatched	0	2	2	0	0	0	0	0	0	0	0	0	0	0	0	0	0	0	0	0	0	0	0	0	0	0	0	0	0	0	69495	0	30273	39221	0	0	0	0	0	0	0	0	0	0	0	0	0	0	0	0	0	0	0	0	0	0	0	0	0	0	0			27124	10105	4
LFGTGDIILK	LFGTGDIILK	10	0	1075.63	MGYG000321732_01581	2	10.548	4.88e-05	unmatched	unmatched	unmatched	unmatched	unmatched	unmatched	unmatched	unmatched	unmatched	unmatched	unmatched	unmatched	MS/MS	unmatched	MS/MS	unmatched	unmatched	unmatched	unmatched	unmatched	unmatched	unmatched	unmatched	unmatched	unmatched	unmatched	unmatched	unmatched	unmatched	unmatched	0	0	0	0	0	0	0	0	0	0	0	0	1	0	1	0	0	0	0	0	0	0	0	0	0	0	0	0	0	0	32704	0	0	0	0	0	0	0	0	0	0	0	0	13859	0	18844	0	0	0	0	0	0	0	0	0	0	0	0	0	0	0			27125	10557	2
LFGVPATIVMPEATPLLK	LFGVPATIVMPEATPLLK	18	0	1896.08	MGYG000322795_00064	2	41.749	0	unmatched	unmatched	unmatched	unmatched	unmatched	unmatched	unmatched	unmatched	unmatched	unmatched	unmatched	unmatched	unmatched	unmatched	unmatched	unmatched	MS/MS	unmatched	unmatched	unmatched	unmatched	unmatched	unmatched	unmatched	unmatched	unmatched	unmatched	unmatched	unmatched	unmatched	0	0	0	0	0	0	0	0	0	0	0	0	0	0	0	0	2	0	0	0	0	0	0	0	0	0	0	0	0	0	22738	0	0	0	0	0	0	0	0	0	0	0	0	0	0	0	0	22738	0	0	0	0	0	0	0	0	0	0	0	0	0			27126	9153	2
LFGYDDVKK	LFGYDDVKK	9	1	1083.56	MGYG000393188_02120	2	13.536	8.59199e-06	unmatched	unmatched	unmatched	unmatched	unmatched	unmatched	unmatched	MS/MS	unmatched	unmatched	unmatched	unmatched	unmatched	unmatched	unmatched	MS/MS	MS/MS	MBR	MBR	MBR	unmatched	unmatched	unmatched	unmatched	unmatched	unmatched	unmatched	unmatched	unmatched	unmatched	0	0	0	0	0	0	0	1	0	0	0	0	0	0	0	1	1	0	0	0	0	0	0	0	0	0	0	0	0	0	172974	0	0	0	0	0	0	0	26583	0	0	0	0	0	0	0	31004	39185	28861	22890	24448	0	0	0	0	0	0	0	0	0	0			27127	846	3
LFGYNDQGR	LFGYNDQGR	9	0	1068.5	MGYG000325094_01885	2	15.244	0.0006864	unmatched	unmatched	unmatched	unmatched	unmatched	unmatched	unmatched	unmatched	unmatched	unmatched	unmatched	MS/MS	unmatched	MS/MS	unmatched	unmatched	unmatched	unmatched	unmatched	unmatched	unmatched	unmatched	unmatched	unmatched	unmatched	unmatched	unmatched	unmatched	unmatched	unmatched	0	0	0	0	0	0	0	0	0	0	0	1	0	1	0	0	0	0	0	0	0	0	0	0	0	0	0	0	0	0	15875	0	0	0	0	0	0	0	0	0	0	0	15875	0	0	0	0	0	0	0	0	0	0	0	0	0	0	0	0	0	0			27128	6731	2
LFGYPEWITFR	LFGYPEWITFR	11	0	1427.72	MGYG000413837_01214	2	18.2	4.75068e-13	MS/MS	MS/MS	unmatched	unmatched	MS/MS	unmatched	unmatched	unmatched	unmatched	unmatched	unmatched	unmatched	unmatched	unmatched	unmatched	unmatched	unmatched	unmatched	unmatched	unmatched	unmatched	unmatched	unmatched	unmatched	unmatched	unmatched	unmatched	unmatched	unmatched	unmatched	1	2	0	0	2	0	0	0	0	0	0	0	0	0	0	0	0	0	0	0	0	0	0	0	0	0	0	0	0	0	72927	26083	23772	0	0	23072	0	0	0	0	0	0	0	0	0	0	0	0	0	0	0	0	0	0	0	0	0	0	0	0	0			27129	7773	5
LFHANGLNDIIDYNDR	LFHANGLNDIIDYNDR	16	0	1888.91	MGYG000413837_00175	2	26.379	0	MS/MS	MS/MS	MS/MS	MS/MS	MS/MS	MS/MS	MS/MS	MS/MS	MS/MS	MS/MS	MS/MS	unmatched	MS/MS	unmatched	unmatched	unmatched	unmatched	unmatched	unmatched	unmatched	unmatched	unmatched	unmatched	unmatched	unmatched	unmatched	unmatched	unmatched	unmatched	unmatched	3	2	1	2	2	3	2	6	8	2	2	0	1	0	0	0	0	0	0	0	0	0	0	0	0	0	0	0	0	0	463800	17559	0	0	24283	38915	70293	46073	52564	96675	59180	30204	0	28048	0	0	0	0	0	0	0	0	0	0	0	0	0	0	0	0	0			27130	918	34
LFHDTSIFNK	LFHDTSIFNK	10	0	1220.62	MGYG000322100_02339	2	16.477	0.0223	unmatched	unmatched	unmatched	unmatched	unmatched	unmatched	unmatched	unmatched	unmatched	unmatched	unmatched	unmatched	unmatched	unmatched	unmatched	unmatched	MS/MS	unmatched	MBR	unmatched	unmatched	unmatched	unmatched	unmatched	unmatched	unmatched	unmatched	unmatched	unmatched	unmatched	0	0	0	0	0	0	0	0	0	0	0	0	0	0	0	0	1	0	0	0	0	0	0	0	0	0	0	0	0	0	58781	0	0	0	0	0	0	0	0	0	0	0	0	0	0	0	0	26465	0	32315	0	0	0	0	0	0	0	0	0	0	0			27131	3586	1
LFHWSVTGTGSYAK	LFHWSVTGTGSYAK	14	0	1552.77	MGYG000321710_01836	2	14.847	0.0433	MS/MS	unmatched	unmatched	unmatched	unmatched	unmatched	unmatched	unmatched	unmatched	unmatched	unmatched	unmatched	unmatched	unmatched	unmatched	unmatched	MBR	unmatched	unmatched	unmatched	unmatched	unmatched	unmatched	unmatched	unmatched	unmatched	unmatched	unmatched	unmatched	unmatched	1	0	0	0	0	0	0	0	0	0	0	0	0	0	0	0	0	0	0	0	0	0	0	0	0	0	0	0	0	0	502908	317191	0	0	0	0	0	0	0	0	0	0	0	0	0	0	0	185717	0	0	0	0	0	0	0	0	0	0	0	0	0			27132	4205	1
LFIDFDTTHYK	LFIDFDTTHYK	11	0	1398.68	MGYG000413837_01578	2	23.12	0	MS/MS	MS/MS	MS/MS	MS/MS	MS/MS	unmatched	unmatched	unmatched	unmatched	unmatched	unmatched	unmatched	unmatched	unmatched	unmatched	MBR	MS/MS	MS/MS	MS/MS	MBR	unmatched	unmatched	unmatched	unmatched	unmatched	unmatched	unmatched	unmatched	unmatched	unmatched	1	1	3	3	1	0	0	0	0	0	0	0	0	0	0	0	2	1	1	0	0	0	0	0	0	0	0	0	0	0	332020	36920	34224	37733	38178	32894	0	0	0	0	0	0	0	0	0	0	33595	32360	27204	24156	34753	0	0	0	0	0	0	0	0	0	0			27133	2038	13
LFIDIEDK	LFIDIEDK	8	0	991.523	MGYG000413837_00178	2	13.01	8.5653e-18	unmatched	unmatched	unmatched	unmatched	unmatched	unmatched	MS/MS	unmatched	unmatched	unmatched	unmatched	unmatched	unmatched	MS/MS	unmatched	unmatched	unmatched	unmatched	unmatched	unmatched	MBR	unmatched	unmatched	unmatched	unmatched	MS/MS	MS/MS	unmatched	unmatched	MS/MS	0	0	0	0	0	0	1	0	0	0	0	0	0	3	0	0	0	0	0	0	0	0	0	0	0	2	2	0	0	2	143337	0	0	0	0	0	0	29532	0	0	0	0	0	0	13219	0	0	0	0	0	0	19950	0	0	0	0	21786	31724	0	0	27124			27134	247	10
LFIDLSEVAQAAEVMIEKEDDEKEK	LFIDLSEVAQAAEVMIEKEDDEKEK	25	2	2878.42	MGYG000321744_00435	2	26.113	0	unmatched	unmatched	MS/MS	unmatched	unmatched	unmatched	unmatched	unmatched	unmatched	unmatched	unmatched	unmatched	unmatched	unmatched	unmatched	unmatched	MS/MS	MS/MS	unmatched	unmatched	unmatched	unmatched	unmatched	unmatched	unmatched	unmatched	unmatched	unmatched	unmatched	unmatched	0	0	1	0	0	0	0	0	0	0	0	0	0	0	0	0	2	2	0	0	0	0	0	0	0	0	0	0	0	0	40679	0	0	11093	0	0	0	0	0	0	0	0	0	0	0	0	0	17840	11745	0	0	0	0	0	0	0	0	0	0	0	0			27135	6813	5
LFIDTANVEDIR	LFIDTANVEDIR	12	0	1404.72	MGYG000322466_03214	2	17.529	0	unmatched	unmatched	unmatched	unmatched	unmatched	unmatched	unmatched	unmatched	unmatched	unmatched	unmatched	unmatched	unmatched	unmatched	unmatched	MS/MS	MBR	MS/MS	MBR	unmatched	MS/MS	MS/MS	MS/MS	MS/MS	MS/MS	unmatched	unmatched	unmatched	unmatched	MS/MS	0	0	0	0	0	0	0	0	0	0	0	0	0	0	0	2	0	2	0	0	1	1	1	1	1	0	0	0	0	1	596682	0	0	0	0	0	0	0	0	0	0	0	0	0	0	0	65880	38257	54983	54937	0	67157	69966	52920	81128	50313	0	0	0	0	61136			27136	2466	10
LFIDTANVEDIRK	LFIDTANVEDIRK	13	1	1532.82	MGYG000322466_03214	2	26.604	0	unmatched	unmatched	unmatched	unmatched	unmatched	unmatched	unmatched	unmatched	unmatched	unmatched	unmatched	unmatched	unmatched	unmatched	unmatched	unmatched	MS/MS	MBR	MBR	unmatched	unmatched	unmatched	unmatched	unmatched	unmatched	unmatched	unmatched	unmatched	unmatched	unmatched	0	0	0	0	0	0	0	0	0	0	0	0	0	0	0	0	1	0	0	0	0	0	0	0	0	0	0	0	0	0	55126	0	0	0	0	0	0	0	0	0	0	0	0	0	0	0	0	19607	18192	17327	0	0	0	0	0	0	0	0	0	0	0			27137	2466	1
LFIDTANVEEIR	LFIDTANVEEIR	12	0	1418.74	MGYG000321839_01870	2	18.527	0.0056	unmatched	unmatched	unmatched	unmatched	unmatched	unmatched	unmatched	unmatched	unmatched	unmatched	unmatched	unmatched	unmatched	unmatched	unmatched	unmatched	unmatched	unmatched	unmatched	unmatched	unmatched	unmatched	unmatched	MBR	MS/MS	unmatched	unmatched	unmatched	unmatched	unmatched	0	0	0	0	0	0	0	0	0	0	0	0	0	0	0	0	0	0	0	0	0	0	0	0	1	0	0	0	0	0	57643	0	0	0	0	0	0	0	0	0	0	0	0	0	0	0	0	0	0	0	0	0	0	0	30558	27085	0	0	0	0	0			27138	8525	1
LFIEGQIEEDVASLK	LFIEGQIEEDVASLK	15	0	1689.88	MGYG000322400_00446	2	33.103	0	MS/MS	MS/MS	MS/MS	MS/MS	MS/MS	MS/MS	unmatched	MS/MS	MS/MS	MS/MS	unmatched	unmatched	unmatched	unmatched	unmatched	unmatched	unmatched	unmatched	unmatched	unmatched	unmatched	unmatched	unmatched	unmatched	unmatched	unmatched	unmatched	unmatched	unmatched	unmatched	1	4	2	1	2	2	0	2	4	4	0	0	0	0	0	0	0	0	0	0	0	0	0	0	0	0	0	0	0	0	323870	36729	41254	34569	35613	43700	28905	0	32455	31630	39010	0	0	0	0	0	0	0	0	0	0	0	0	0	0	0	0	0	0	0	0			27139	2654	22
LFIEYGMLTDDK	LFIEYGMLTDDK	12	0	1443.7	MGYG000321850_00539	2	20.957	4.368e-08	unmatched	unmatched	unmatched	unmatched	unmatched	MS/MS	unmatched	unmatched	unmatched	MS/MS	MS/MS	unmatched	unmatched	unmatched	unmatched	unmatched	unmatched	unmatched	unmatched	unmatched	unmatched	unmatched	unmatched	unmatched	unmatched	unmatched	unmatched	unmatched	unmatched	unmatched	0	0	0	0	0	1	0	0	0	1	1	0	0	0	0	0	0	0	0	0	0	0	0	0	0	0	0	0	0	0	105880	0	0	0	0	0	40289	0	0	0	36270	29320	0	0	0	0	0	0	0	0	0	0	0	0	0	0	0	0	0	0	0			27140	8469	3
LFIFDTTLR	LFIFDTTLR	9	0	1124.62	MGYG000413837_02428	2	19.65	2.97214e-69	MS/MS	MS/MS	MS/MS	MS/MS	MS/MS	unmatched	unmatched	unmatched	MS/MS	unmatched	unmatched	unmatched	unmatched	unmatched	unmatched	MS/MS	MS/MS	MS/MS	MS/MS	MS/MS	unmatched	unmatched	unmatched	unmatched	unmatched	unmatched	unmatched	unmatched	unmatched	unmatched	1	3	3	3	1	0	0	0	3	0	0	0	0	0	0	1	3	2	1	2	0	0	0	0	0	0	0	0	0	0	216729	22090	28107	23866	16014	22633	0	0	0	14631	0	0	0	0	0	0	19522	14355	13819	22628	19059	0	0	0	0	0	0	0	0	0	0			27141	4054	23
LFIMNLETGEK	LFIMNLETGEK	11	0	1293.66	MGYG000321759_01992	2	13.989	2.18803e-05	unmatched	unmatched	unmatched	unmatched	unmatched	MS/MS	unmatched	unmatched	unmatched	unmatched	unmatched	unmatched	MBR	unmatched	MS/MS	unmatched	unmatched	unmatched	unmatched	unmatched	unmatched	unmatched	MS/MS	MBR	unmatched	unmatched	unmatched	unmatched	unmatched	unmatched	0	0	0	0	0	1	0	0	0	0	0	0	0	0	1	0	0	0	0	0	0	0	1	0	0	0	0	0	0	0	148939	0	0	0	0	0	32975	0	0	0	0	0	0	35353	0	0	0	0	0	0	0	0	0	33455	47155	0	0	0	0	0	0			27142	7009	3
LFINDYNLESDWDDNQK	LFINDYNLESDWDDNQK	17	0	2127.94	MGYG000413837_01749	2	18.941	0	MS/MS	MS/MS	MS/MS	MS/MS	MS/MS	MS/MS	MS/MS	MS/MS	MS/MS	MS/MS	MS/MS	MS/MS	MS/MS	MS/MS	MS/MS	MS/MS	MS/MS	MS/MS	MS/MS	MS/MS	MS/MS	MS/MS	MS/MS	MS/MS	MS/MS	MS/MS	unmatched	MS/MS	unmatched	MS/MS	2	2	3	2	3	2	4	2	2	3	3	4	3	4	5	1	1	2	1	2	2	1	1	2	5	3	0	1	0	1	2005159	67464	75988	66432	61580	77488	134991	177289	89613	138639	82108	80131	116084	111858	47499	97800	35483	28552	39307	42034	43227	65756	48646	45489	74382	61906	36688	0	27781	0	30932			27143	111	67
LFINDYNLESDWDDNQKLK	LFINDYNLESDWDDNQKLK	19	1	2369.12	MGYG000413837_01749	2	30.62	0	MS/MS	MS/MS	MS/MS	MS/MS	MS/MS	unmatched	unmatched	unmatched	unmatched	unmatched	unmatched	unmatched	unmatched	unmatched	unmatched	unmatched	unmatched	unmatched	unmatched	unmatched	unmatched	unmatched	unmatched	unmatched	unmatched	unmatched	unmatched	unmatched	unmatched	unmatched	1	2	2	1	1	0	0	0	0	0	0	0	0	0	0	0	0	0	0	0	0	0	0	0	0	0	0	0	0	0	307136	66669	67601	60674	59414	52776	0	0	0	0	0	0	0	0	0	0	0	0	0	0	0	0	0	0	0	0	0	0	0	0	0			27144	111	7
LFINEEEVLDTVER	LFINEEEVLDTVER	14	0	1704.86	MGYG000322532_01084	2	23.134	6e-08	unmatched	unmatched	unmatched	unmatched	unmatched	unmatched	unmatched	unmatched	unmatched	unmatched	unmatched	unmatched	unmatched	unmatched	unmatched	unmatched	unmatched	unmatched	unmatched	unmatched	MS/MS	unmatched	MS/MS	unmatched	unmatched	unmatched	unmatched	unmatched	unmatched	unmatched	0	0	0	0	0	0	0	0	0	0	0	0	0	0	0	0	0	0	0	0	1	0	1	0	0	0	0	0	0	0	81117	0	0	0	0	0	0	0	0	0	0	0	0	0	0	0	0	0	0	0	0	49118	0	31999	0	0	0	0	0	0	0			27145	6434	2
LFINLSENAK	LFINLSENAK	10	0	1147.62	MGYG000322360_00362	2	14.01	4.16358e-06	unmatched	unmatched	unmatched	unmatched	unmatched	unmatched	unmatched	unmatched	unmatched	unmatched	unmatched	unmatched	unmatched	MS/MS	unmatched	unmatched	unmatched	unmatched	unmatched	unmatched	unmatched	unmatched	unmatched	unmatched	unmatched	unmatched	unmatched	unmatched	unmatched	MS/MS	0	0	0	0	0	0	0	0	0	0	0	0	0	1	0	0	0	0	0	0	0	0	0	0	0	0	0	0	0	2	85088	0	0	0	0	0	0	0	0	0	0	0	0	0	26953	0	0	0	0	0	0	0	0	0	0	0	0	0	0	0	58134			27146	1661	3
LFINSPNAIDGNR	LFINSPNAIDGNR	13	0	1429.73	MGYG000322615_01915	2	22.387	0	unmatched	unmatched	unmatched	unmatched	unmatched	unmatched	unmatched	unmatched	unmatched	unmatched	unmatched	unmatched	unmatched	unmatched	unmatched	MS/MS	unmatched	MS/MS	MS/MS	unmatched	MS/MS	unmatched	MS/MS	MS/MS	MS/MS	unmatched	MS/MS	unmatched	unmatched	unmatched	0	0	0	0	0	0	0	0	0	0	0	0	0	0	0	2	0	1	2	0	3	0	1	1	2	0	1	0	0	0	349195	0	0	0	0	0	0	0	0	0	0	0	0	0	0	0	63185	0	52569	46481	0	37584	0	36424	36942	38910	0	37096	0	0	0			27147	5898	13
LFIPNLFPQYDK	LFIPNLFPQYDK	12	0	1493.79	MGYG000321778_01204	2	20.469	1.144e-08	unmatched	unmatched	unmatched	unmatched	unmatched	unmatched	unmatched	unmatched	unmatched	unmatched	unmatched	unmatched	unmatched	unmatched	unmatched	unmatched	MS/MS	MS/MS	MS/MS	unmatched	unmatched	unmatched	unmatched	unmatched	unmatched	unmatched	unmatched	unmatched	unmatched	unmatched	0	0	0	0	0	0	0	0	0	0	0	0	0	0	0	0	1	1	1	0	0	0	0	0	0	0	0	0	0	0	105608	0	0	0	0	0	0	0	0	0	0	0	0	0	0	0	0	29823	31124	44660	0	0	0	0	0	0	0	0	0	0	0			27148	9297	3
LFIQYGMLSDEK	LFIQYGMLSDEK	12	0	1442.71	MGYG000321710_02865	2	13.852	0.0146	unmatched	unmatched	unmatched	unmatched	unmatched	unmatched	unmatched	unmatched	unmatched	unmatched	unmatched	unmatched	unmatched	unmatched	MS/MS	unmatched	unmatched	unmatched	unmatched	unmatched	unmatched	unmatched	unmatched	unmatched	unmatched	unmatched	unmatched	unmatched	unmatched	unmatched	0	0	0	0	0	0	0	0	0	0	0	0	0	0	1	0	0	0	0	0	0	0	0	0	0	0	0	0	0	0	18547	0	0	0	0	0	0	0	0	0	0	0	0	0	0	18547	0	0	0	0	0	0	0	0	0	0	0	0	0	0	0			27149	11129	1
LFISDLLPHLGAEQNK	LFISDLLPHLGAEQNK	16	0	1793.97	MGYG000329500_01390	2	17.778	0	unmatched	MS/MS	unmatched	unmatched	MS/MS	MBR	unmatched	MS/MS	MS/MS	MBR	unmatched	unmatched	unmatched	unmatched	unmatched	unmatched	unmatched	unmatched	MS/MS	unmatched	unmatched	unmatched	unmatched	unmatched	unmatched	unmatched	unmatched	unmatched	unmatched	unmatched	0	3	0	0	3	0	0	1	1	0	0	0	0	0	0	0	0	0	1	0	0	0	0	0	0	0	0	0	0	0	137660	0	18702	0	0	18470	27786	0	20429	19901	25376	0	0	0	0	0	0	0	0	6991	0	0	0	0	0	0	0	0	0	0	0			27150	789	9
LFISDLLPHLGAEQNKK	LFISDLLPHLGAEQNKK	17	1	1922.06	MGYG000329500_01390	2	30.26	0	unmatched	MS/MS	MS/MS	MS/MS	MS/MS	MS/MS	unmatched	unmatched	unmatched	MS/MS	unmatched	unmatched	unmatched	unmatched	unmatched	MS/MS	unmatched	MS/MS	MS/MS	MS/MS	unmatched	unmatched	unmatched	unmatched	unmatched	unmatched	unmatched	unmatched	unmatched	unmatched	0	2	2	1	1	1	0	0	0	1	0	0	0	0	0	2	0	4	1	3	0	0	0	0	0	0	0	0	0	0	462590	0	67856	72512	84227	64081	38363	0	0	0	28712	0	0	0	0	0	28413	0	25862	23100	29461	0	0	0	0	0	0	0	0	0	0			27151	789	18
LFISDLLPHLGQEQGKK	LFISDLLPHLGQEQGKK	17	1	1922.06	MGYG000322133_00076	2	22.028	5.586e-20	MS/MS	unmatched	unmatched	MS/MS	MS/MS	unmatched	unmatched	unmatched	unmatched	unmatched	unmatched	unmatched	unmatched	unmatched	unmatched	unmatched	MS/MS	unmatched	unmatched	MS/MS	unmatched	unmatched	unmatched	unmatched	unmatched	unmatched	unmatched	unmatched	unmatched	unmatched	1	0	0	1	1	0	0	0	0	0	0	0	0	0	0	0	2	0	0	1	0	0	0	0	0	0	0	0	0	0	273535	68713	0	0	83433	62786	0	0	0	0	0	0	0	0	0	0	0	29353	0	0	29249	0	0	0	0	0	0	0	0	0	0			27152	6768	6
LFKESEEAAK	LFKESEEAAK	10	1	1150.59	MGYG000322902_01093	2	15.163	3.978e-07	unmatched	unmatched	unmatched	unmatched	unmatched	unmatched	unmatched	unmatched	unmatched	unmatched	unmatched	unmatched	unmatched	unmatched	unmatched	unmatched	unmatched	MS/MS	MS/MS	unmatched	unmatched	unmatched	unmatched	unmatched	unmatched	unmatched	unmatched	unmatched	unmatched	unmatched	0	0	0	0	0	0	0	0	0	0	0	0	0	0	0	0	0	1	2	0	0	0	0	0	0	0	0	0	0	0	0	0	0	0	0	0	0	0	0	0	0	0	0	0	0	0	0	0	0	0	0	0	0	0	0	0	0	0	0	0	0			27153	36	3
LFLATEEEGGFFALAGEGK	LFLATEEEGGFFALAGEGK	19	0	1984.98	MGYG000329893_00420	2	30.384	0	MS/MS	MS/MS	unmatched	MS/MS	MS/MS	MS/MS	MS/MS	MS/MS	MS/MS	MS/MS	MS/MS	MS/MS	unmatched	MS/MS	unmatched	MBR	unmatched	MBR	unmatched	MS/MS	unmatched	unmatched	unmatched	unmatched	unmatched	unmatched	unmatched	unmatched	unmatched	unmatched	3	1	0	1	3	1	6	2	1	1	1	3	0	1	0	0	0	0	0	1	0	0	0	0	0	0	0	0	0	0	438585	28381	20979	0	25625	26859	38906	36382	39668	44423	43701	14174	33184	0	27811	0	21277	0	16852	0	20355	0	0	0	0	0	0	0	0	0	0			27154	335	25
LFLDTFAGQGAR	LFLDTFAGQGAR	12	0	1294.67	MGYG000329893_00952	2	19.416	8.84e-06	unmatched	unmatched	unmatched	unmatched	unmatched	unmatched	unmatched	unmatched	unmatched	unmatched	MS/MS	unmatched	unmatched	unmatched	unmatched	unmatched	unmatched	unmatched	unmatched	unmatched	unmatched	unmatched	unmatched	unmatched	unmatched	unmatched	unmatched	unmatched	unmatched	unmatched	0	0	0	0	0	0	0	0	0	0	2	0	0	0	0	0	0	0	0	0	0	0	0	0	0	0	0	0	0	0	26036	0	0	0	0	0	0	0	0	0	0	26036	0	0	0	0	0	0	0	0	0	0	0	0	0	0	0	0	0	0	0			27155	7259	2
LFLLDC[57.0215]FTAEK	LFLLDCFTAEK	11	0	1355.68	MGYG000329893_01121	2	20.401	0	MS/MS	unmatched	MS/MS	unmatched	MS/MS	MS/MS	MS/MS	MS/MS	MS/MS	MS/MS	unmatched	unmatched	unmatched	unmatched	unmatched	unmatched	unmatched	unmatched	unmatched	unmatched	unmatched	unmatched	unmatched	unmatched	unmatched	unmatched	unmatched	unmatched	unmatched	unmatched	1	0	1	0	1	1	1	1	1	1	0	0	0	0	0	0	0	0	0	0	0	0	0	0	0	0	0	0	0	0	184271	17170	0	17258	0	17702	35347	17335	26951	23802	28702	0	0	0	0	0	0	0	0	0	0	0	0	0	0	0	0	0	0	0	0			27156	1510	8
LFLMDEPLSNLDAK	LFLMDEPLSNLDAK	14	0	1604.81	MGYG000321839_01520	2	19.764	5.64519e-14	unmatched	unmatched	MS/MS	unmatched	unmatched	unmatched	MS/MS	MS/MS	MS/MS	MS/MS	unmatched	unmatched	MS/MS	unmatched	MS/MS	unmatched	unmatched	unmatched	MS/MS	unmatched	unmatched	unmatched	unmatched	MS/MS	unmatched	unmatched	unmatched	unmatched	MS/MS	unmatched	0	0	1	0	0	0	1	2	2	1	0	0	1	0	1	0	0	0	1	0	0	0	0	2	0	0	0	0	1	0	155667	0	0	23985	0	0	0	0	8807	0	0	0	0	28339	0	0	0	0	0	25671	0	0	0	0	57533	0	0	0	0	11330	0			27157	7346	13
LFLM[15.9949]DEPLSNLDAK	LFLMDEPLSNLDAK	14	0	1620.81	MGYG000321839_01520	2	13.72	0.092	unmatched	unmatched	unmatched	unmatched	unmatched	unmatched	unmatched	unmatched	unmatched	unmatched	unmatched	unmatched	unmatched	unmatched	unmatched	unmatched	unmatched	unmatched	unmatched	unmatched	unmatched	unmatched	MS/MS	MBR	unmatched	unmatched	unmatched	unmatched	unmatched	unmatched	0	0	0	0	0	0	0	0	0	0	0	0	0	0	0	0	0	0	0	0	0	0	1	0	0	0	0	0	0	0	82630	0	0	0	0	0	0	0	0	0	0	0	0	0	0	0	0	0	0	0	0	0	0	40365	42265	0	0	0	0	0	0			27158	7346	1
LFLTDFTEEELK	LFLTDFTEEELK	12	0	1483.74	MGYG000322466_00741	2	24.146	0	unmatched	unmatched	unmatched	unmatched	unmatched	unmatched	unmatched	MS/MS	unmatched	unmatched	unmatched	unmatched	unmatched	unmatched	unmatched	unmatched	unmatched	unmatched	unmatched	unmatched	MS/MS	MS/MS	MS/MS	MS/MS	MS/MS	unmatched	unmatched	unmatched	unmatched	unmatched	0	0	0	0	0	0	0	1	0	0	0	0	0	0	0	0	0	0	0	0	3	1	2	2	4	0	0	0	0	0	325411	0	0	0	0	0	0	0	30725	0	0	0	0	0	0	0	0	0	0	0	0	87660	45638	99178	0	62207	0	0	0	0	0			27159	4498	13
LFLTPPTDFK	LFLTPPTDFK	10	0	1177.64	MGYG000413837_02423	2	20.516	3.9326e-40	unmatched	unmatched	unmatched	unmatched	MS/MS	MS/MS	MS/MS	MS/MS	MS/MS	MS/MS	MS/MS	MS/MS	MS/MS	MS/MS	MS/MS	unmatched	unmatched	unmatched	unmatched	unmatched	unmatched	unmatched	unmatched	unmatched	unmatched	unmatched	unmatched	unmatched	unmatched	unmatched	0	0	0	0	1	1	3	2	1	1	1	1	1	2	1	0	0	0	0	0	0	0	0	0	0	0	0	0	0	0	462336	0	0	0	0	34270	31679	40466	53936	33307	46853	50283	40131	48457	39062	43888	0	0	0	0	0	0	0	0	0	0	0	0	0	0	0			27160	5663	15
LFNAGLAYK	LFNAGLAYK	9	0	995.544	MGYG000322444_00493	2	12.648	1.12865e-17	unmatched	unmatched	MS/MS	unmatched	MS/MS	MS/MS	MS/MS	MS/MS	MS/MS	MS/MS	MS/MS	MS/MS	MS/MS	unmatched	unmatched	unmatched	unmatched	MS/MS	MBR	MBR	MS/MS	unmatched	unmatched	MS/MS	unmatched	unmatched	unmatched	unmatched	unmatched	unmatched	0	0	1	0	3	2	1	1	1	1	1	1	1	0	0	0	0	1	0	0	2	0	0	1	0	0	0	0	0	0	514599	0	0	12963	0	43581	27592	51741	29427	21683	31653	24597	35350	43805	0	0	0	0	30054	47887	46854	30268	0	0	37138	0	0	0	0	0	0			27161	2354	17
LFNFYGAADAEK	LFNFYGAADAEK	12	0	1344.63	MGYG000322466_02521	2	18.266	0	unmatched	unmatched	unmatched	unmatched	unmatched	unmatched	MS/MS	MS/MS	unmatched	unmatched	MS/MS	MS/MS	MS/MS	MS/MS	MS/MS	MS/MS	unmatched	unmatched	MS/MS	MS/MS	MS/MS	MS/MS	MS/MS	MS/MS	MS/MS	MS/MS	MS/MS	MS/MS	MS/MS	MS/MS	0	0	0	0	0	0	1	1	0	0	1	1	1	1	1	2	0	0	1	1	1	3	1	1	2	5	1	2	7	4	1236182	0	0	0	0	0	0	27360	30732	0	0	40102	45925	49980	43335	36373	74123	0	0	55270	57931	107768	100606	63190	79787	63989	122007	56815	41349	79612	59918			27162	77	38
LFNIVTPDR	LFNIVTPDR	9	0	1073.59	MGYG000393188_02045	2	15.628	5.002e-05	unmatched	unmatched	unmatched	unmatched	unmatched	unmatched	unmatched	unmatched	unmatched	unmatched	unmatched	unmatched	unmatched	unmatched	unmatched	unmatched	unmatched	unmatched	MS/MS	MS/MS	MS/MS	unmatched	unmatched	unmatched	unmatched	unmatched	unmatched	unmatched	unmatched	unmatched	0	0	0	0	0	0	0	0	0	0	0	0	0	0	0	0	0	0	1	1	1	0	0	0	0	0	0	0	0	0	26665	0	0	0	0	0	0	0	0	0	0	0	0	0	0	0	0	0	0	0	8332	18333	0	0	0	0	0	0	0	0	0			27163	10237	3
LFNLDYWEFK	LFNLDYWEFK	10	0	1373.67	MGYG000321759_03076	2	17.918	1.31447e-05	MS/MS	unmatched	MS/MS	unmatched	unmatched	unmatched	unmatched	unmatched	unmatched	unmatched	unmatched	unmatched	unmatched	unmatched	unmatched	unmatched	unmatched	unmatched	MS/MS	unmatched	unmatched	unmatched	unmatched	unmatched	unmatched	unmatched	unmatched	unmatched	unmatched	unmatched	1	0	1	0	0	0	0	0	0	0	0	0	0	0	0	0	0	0	1	0	0	0	0	0	0	0	0	0	0	0	47991	13246	0	16391	0	0	0	0	0	0	0	0	0	0	0	0	0	0	0	18353	0	0	0	0	0	0	0	0	0	0	0			27164	10671	3
LFNLSEVANFEK	LFNLSEVANFEK	12	0	1409.72	MGYG000321827_01458	2	22.484	0	unmatched	MS/MS	MS/MS	unmatched	MS/MS	MS/MS	MS/MS	MS/MS	MS/MS	MS/MS	MS/MS	MS/MS	MS/MS	MS/MS	MS/MS	MS/MS	MS/MS	MS/MS	MS/MS	unmatched	MS/MS	MS/MS	MS/MS	MS/MS	MS/MS	MS/MS	unmatched	MS/MS	unmatched	MS/MS	0	3	1	0	4	2	2	4	3	3	4	1	1	1	1	2	2	2	3	0	4	1	3	2	3	2	0	3	0	1	991286	0	34432	16938	0	37656	0	33155	32709	42822	33590	45100	0	37711	37853	41304	63271	43132	57411	60789	0	48144	43740	46478	42453	49843	42860	0	43512	0	56372			27165	3000	58
LFNLTDVANTEK	LFNLTDVANTEK	12	0	1363.7	MGYG000322133_02146	2	22.96	1.44688e-28	unmatched	unmatched	unmatched	unmatched	unmatched	unmatched	unmatched	unmatched	unmatched	unmatched	unmatched	unmatched	unmatched	unmatched	unmatched	unmatched	unmatched	unmatched	unmatched	unmatched	MS/MS	unmatched	MS/MS	MS/MS	MS/MS	MS/MS	MS/MS	unmatched	unmatched	unmatched	0	0	0	0	0	0	0	0	0	0	0	0	0	0	0	0	0	0	0	0	1	0	2	2	1	3	1	0	0	0	217025	0	0	0	0	0	0	0	0	0	0	0	0	0	0	0	0	0	0	0	0	30162	0	30068	71872	26917	58004	0	0	0	0			27166	7354	10
LFNMPFQR	LFNMPFQR	8	0	1051.53	MGYG000321732_03124	2	11.134	0.084	unmatched	unmatched	unmatched	unmatched	unmatched	unmatched	unmatched	unmatched	unmatched	unmatched	unmatched	unmatched	MS/MS	unmatched	unmatched	unmatched	unmatched	unmatched	unmatched	unmatched	unmatched	unmatched	unmatched	unmatched	unmatched	unmatched	unmatched	unmatched	unmatched	unmatched	0	0	0	0	0	0	0	0	0	0	0	0	1	0	0	0	0	0	0	0	0	0	0	0	0	0	0	0	0	0	11298	0	0	0	0	0	0	0	0	0	0	0	0	11298	0	0	0	0	0	0	0	0	0	0	0	0	0	0	0	0	0			27167	10633	1
LFNQGMITGK	LFNQGMITGK	10	0	1107.57	MGYG000321703_02859	2	20.361	1.80835e-20	unmatched	unmatched	unmatched	unmatched	unmatched	unmatched	unmatched	MS/MS	unmatched	unmatched	unmatched	unmatched	MS/MS	unmatched	unmatched	unmatched	unmatched	unmatched	unmatched	unmatched	MS/MS	unmatched	unmatched	MS/MS	unmatched	MS/MS	MS/MS	unmatched	MS/MS	unmatched	0	0	0	0	0	0	0	1	0	0	0	0	1	0	0	0	0	0	0	0	1	0	0	1	0	1	1	0	2	0	201335	0	0	0	0	0	0	0	0	0	0	0	0	0	0	0	0	0	0	0	0	45912	0	0	39111	0	39862	31913	0	44534	0			27168	7123	8
LFNQGM[15.9949]ITGK	LFNQGMITGK	10	0	1123.57	MGYG000321703_02859	2	16.143	8.46e-06	unmatched	unmatched	unmatched	unmatched	unmatched	unmatched	unmatched	unmatched	unmatched	unmatched	unmatched	unmatched	unmatched	unmatched	unmatched	unmatched	MS/MS	unmatched	unmatched	unmatched	unmatched	MS/MS	unmatched	unmatched	unmatched	unmatched	unmatched	unmatched	unmatched	unmatched	0	0	0	0	0	0	0	0	0	0	0	0	0	0	0	0	1	0	0	0	0	1	0	0	0	0	0	0	0	0	57342	0	0	0	0	0	0	0	0	0	0	0	0	0	0	0	0	34711	0	0	0	0	22631	0	0	0	0	0	0	0	0			27169	7123	2
LFNQNTGAAK	LFNQNTGAAK	10	0	1062.55	MGYG000322532_02396	2	13.975	0.0179	unmatched	unmatched	MS/MS	unmatched	unmatched	unmatched	unmatched	unmatched	unmatched	unmatched	unmatched	unmatched	unmatched	unmatched	unmatched	unmatched	unmatched	unmatched	unmatched	unmatched	unmatched	unmatched	unmatched	unmatched	unmatched	unmatched	unmatched	unmatched	unmatched	unmatched	0	0	1	0	0	0	0	0	0	0	0	0	0	0	0	0	0	0	0	0	0	0	0	0	0	0	0	0	0	0	18535	0	0	18535	0	0	0	0	0	0	0	0	0	0	0	0	0	0	0	0	0	0	0	0	0	0	0	0	0	0	0			27170	4221	1
LFNVENPSAETER	LFNVENPSAETER	13	0	1504.72	MGYG000329893_00984	2	13.21	0	MS/MS	MS/MS	MS/MS	MS/MS	MS/MS	MS/MS	MS/MS	MS/MS	MS/MS	MS/MS	MS/MS	MS/MS	MS/MS	MS/MS	MS/MS	unmatched	unmatched	unmatched	MS/MS	MS/MS	unmatched	unmatched	unmatched	unmatched	unmatched	MS/MS	unmatched	MS/MS	unmatched	unmatched	2	2	2	2	4	4	2	1	3	2	3	3	2	2	3	0	0	0	1	1	0	0	0	0	0	2	0	1	0	0	769408	37711	34517	33761	33441	39172	35131	64347	64445	38722	41820	0	40389	0	37031	39109	0	0	0	71822	76121	0	0	0	0	0	42353	0	39508	0	0			27171	1495	42
LFNYYGAADAEK	LFNYYGAADAEK	12	0	1360.63	MGYG000321852_01001	2	19.488	0	MS/MS	unmatched	unmatched	MS/MS	MS/MS	unmatched	MS/MS	MS/MS	MS/MS	unmatched	unmatched	MS/MS	unmatched	unmatched	unmatched	MS/MS	MS/MS	MS/MS	MS/MS	MS/MS	MS/MS	MS/MS	MS/MS	MS/MS	MS/MS	MS/MS	MS/MS	MS/MS	MS/MS	MS/MS	1	0	0	1	1	0	1	1	2	0	0	1	0	0	0	2	1	3	1	1	2	2	1	1	1	1	1	1	1	1	1282584	24264	0	0	17986	24236	0	41719	17380	22950	0	0	41873	0	0	0	76373	39866	64467	76423	76211	66746	98420	70089	82758	94589	81844	64222	47234	88805	64120			27172	1784	28
LFNYYGAADAER	LFNYYGAADAER	12	0	1388.64	MGYG000321727_03549	2	15.454	0.1361	unmatched	unmatched	unmatched	unmatched	unmatched	unmatched	unmatched	unmatched	unmatched	unmatched	unmatched	unmatched	unmatched	unmatched	unmatched	unmatched	unmatched	unmatched	unmatched	unmatched	MS/MS	unmatched	unmatched	unmatched	unmatched	unmatched	unmatched	unmatched	unmatched	unmatched	0	0	0	0	0	0	0	0	0	0	0	0	0	0	0	0	0	0	0	0	1	0	0	0	0	0	0	0	0	0	0	0	0	0	0	0	0	0	0	0	0	0	0	0	0	0	0	0	0	0	0	0	0	0	0	0	0	0	0	0	0			27173	11885	1
LFNYYGAPDADR	LFNYYGAPDADR	12	0	1400.64	MGYG000411070_01891	2	15.398	9.30238e-10	unmatched	unmatched	unmatched	unmatched	unmatched	unmatched	unmatched	unmatched	unmatched	unmatched	unmatched	unmatched	unmatched	unmatched	unmatched	unmatched	unmatched	unmatched	MS/MS	unmatched	unmatched	MS/MS	MS/MS	MS/MS	unmatched	unmatched	unmatched	unmatched	unmatched	unmatched	0	0	0	0	0	0	0	0	0	0	0	0	0	0	0	0	0	0	1	0	0	2	1	1	0	0	0	0	0	0	259429	0	0	0	0	0	0	0	0	0	0	0	0	0	0	0	0	0	0	76435	0	0	0	72511	110482	0	0	0	0	0	0			27174	5440	5
LFNYYGAPDAEK	LFNYYGAPDAEK	12	0	1386.65	MGYG000321796_01229	2	20.915	0	unmatched	unmatched	unmatched	unmatched	unmatched	unmatched	unmatched	unmatched	MS/MS	unmatched	unmatched	unmatched	unmatched	unmatched	unmatched	MS/MS	MS/MS	MS/MS	MS/MS	MS/MS	MS/MS	MS/MS	MS/MS	MS/MS	MS/MS	MS/MS	MS/MS	unmatched	MS/MS	unmatched	0	0	0	0	0	0	0	0	1	0	0	0	0	0	0	1	1	1	3	3	2	1	1	1	2	2	1	0	1	0	821379	0	0	0	0	0	0	0	0	0	0	0	0	0	0	0	68049	45285	39415	51085	83083	63120	42006	51415	65583	126944	60826	63557	0	61004	0			27175	454	21
LFNYYGAPDAER	LFNYYGAPDAER	12	0	1414.65	MGYG000390088_01866	2	22.663	0	MS/MS	MBR	unmatched	MS/MS	unmatched	MS/MS	MS/MS	MS/MS	MS/MS	MS/MS	MS/MS	MS/MS	MS/MS	MS/MS	MS/MS	MS/MS	MS/MS	MS/MS	MS/MS	MS/MS	MS/MS	MS/MS	MS/MS	MS/MS	MS/MS	MS/MS	MS/MS	MS/MS	MS/MS	unmatched	1	0	0	2	0	1	3	3	1	2	1	1	1	1	1	2	4	2	2	3	3	1	3	2	2	1	2	1	2	0	1859025	27655	36567	0	37884	0	44745	50497	43209	37118	39498	35485	51726	44263	41050	33408	77318	40105	78776	105110	88679	121560	146914	98691	120287	98649	111391	87594	34292	126541	0			27176	177	48
LFPEATFEEGEC[57.0215]LLVNIPDAK	LFPEATFEEGECLLVNIPDAK	21	0	2391.17	MGYG000413837_01788	2	34.773	0	unmatched	unmatched	unmatched	unmatched	unmatched	unmatched	unmatched	MS/MS	unmatched	MS/MS	unmatched	unmatched	unmatched	unmatched	unmatched	unmatched	unmatched	unmatched	unmatched	unmatched	unmatched	unmatched	unmatched	unmatched	unmatched	unmatched	unmatched	unmatched	unmatched	unmatched	0	0	0	0	0	0	0	1	0	1	0	0	0	0	0	0	0	0	0	0	0	0	0	0	0	0	0	0	0	0	51944	0	0	0	0	0	0	0	24493	0	27451	0	0	0	0	0	0	0	0	0	0	0	0	0	0	0	0	0	0	0	0			27177	1639	2
LFPLYLMEIR	LFPLYLMEIR	10	0	1293.72	MGYG000413837_01801	2	12.408	3.99559e-41	MS/MS	MS/MS	unmatched	MS/MS	MS/MS	unmatched	unmatched	MS/MS	unmatched	unmatched	unmatched	unmatched	unmatched	unmatched	unmatched	unmatched	unmatched	unmatched	unmatched	unmatched	unmatched	unmatched	unmatched	unmatched	unmatched	unmatched	unmatched	unmatched	unmatched	unmatched	5	3	0	4	1	0	0	1	0	0	0	0	0	0	0	0	0	0	0	0	0	0	0	0	0	0	0	0	0	0	82819	18842	17680	0	20481	17527	0	0	8288	0	0	0	0	0	0	0	0	0	0	0	0	0	0	0	0	0	0	0	0	0	0			27178	5336	14
LFPNIIVPR	LFPNIIVPR	9	0	1067.65	MGYG000321884_00154	2	13.564	6.45626e-29	unmatched	unmatched	unmatched	unmatched	unmatched	unmatched	MS/MS	unmatched	unmatched	MS/MS	unmatched	MS/MS	MS/MS	unmatched	MS/MS	unmatched	unmatched	unmatched	unmatched	unmatched	unmatched	unmatched	unmatched	unmatched	unmatched	unmatched	unmatched	unmatched	unmatched	unmatched	0	0	0	0	0	0	1	0	0	1	0	1	5	0	2	0	0	0	0	0	0	0	0	0	0	0	0	0	0	0	111203	0	0	0	0	0	0	26420	0	0	16058	0	13939	26355	0	28429	0	0	0	0	0	0	0	0	0	0	0	0	0	0	0			27179	1612	10
LFPNTYGLPEIHFEK	LFPNTYGLPEIHFEK	15	0	1803.92	MGYG000413837_02411	2	27.648	0	MS/MS	MS/MS	MS/MS	MS/MS	MS/MS	MS/MS	MS/MS	MS/MS	MS/MS	MS/MS	unmatched	unmatched	MS/MS	unmatched	unmatched	MS/MS	MS/MS	MS/MS	MS/MS	MS/MS	MS/MS	MS/MS	MS/MS	MS/MS	MS/MS	unmatched	unmatched	unmatched	unmatched	unmatched	3	1	4	3	5	4	4	2	4	5	0	0	6	0	0	5	2	5	3	6	1	2	5	2	1	0	0	0	0	0	1846359	87576	47273	136003	55313	117823	70603	41393	60246	83399	71365	0	0	28195	0	0	148497	86178	185285	222541	217517	64753	19989	54319	23134	24945	0	0	0	0	0			27180	209	73
LFQDIC[57.0215]GLNK	LFQDICGLNK	10	0	1206.61	MGYG000413837_02231	2	15.202	5.19329e-13	unmatched	unmatched	unmatched	unmatched	unmatched	unmatched	unmatched	unmatched	MS/MS	MS/MS	MS/MS	unmatched	unmatched	unmatched	MS/MS	unmatched	unmatched	unmatched	unmatched	unmatched	unmatched	unmatched	unmatched	unmatched	unmatched	unmatched	unmatched	MS/MS	unmatched	unmatched	0	0	0	0	0	0	0	0	2	1	1	0	0	0	1	0	0	0	0	0	0	0	0	0	0	0	0	1	0	0	123573	0	0	0	0	0	0	0	0	0	0	64343	0	0	0	0	0	0	0	0	0	0	0	0	0	0	0	0	59230	0	0			27181	1564	6
LFQMHSNK	LFQMHSNK	8	0	1003.49	MGYG000329893_01914	2	24.23	8.05071e-54	MS/MS	MS/MS	MS/MS	MS/MS	MBR	MS/MS	MS/MS	MS/MS	MS/MS	MS/MS	MS/MS	unmatched	MS/MS	MS/MS	MS/MS	unmatched	MS/MS	unmatched	unmatched	unmatched	unmatched	unmatched	unmatched	unmatched	unmatched	unmatched	unmatched	unmatched	unmatched	unmatched	2	1	3	2	0	2	3	1	1	1	2	0	2	1	3	0	1	0	0	0	0	0	0	0	0	0	0	0	0	0	525012	40159	39266	41432	28616	24574	41366	29315	37274	40053	36654	43485	0	32995	30004	26079	0	33732	0	0	0	0	0	0	0	0	0	0	0	0	0			27182	58	25
LFQSLEEGDLEEAINAASK	LFQSLEEGDLEEAINAASK	19	0	2063.01	MGYG000413837_02249	2	18.369	0	unmatched	MS/MS	MS/MS	unmatched	unmatched	MBR	unmatched	unmatched	MS/MS	unmatched	unmatched	unmatched	unmatched	unmatched	unmatched	MS/MS	MS/MS	MS/MS	unmatched	MS/MS	unmatched	unmatched	unmatched	unmatched	MS/MS	unmatched	unmatched	unmatched	unmatched	unmatched	0	1	1	0	0	0	0	0	2	0	0	0	0	0	0	2	1	2	0	1	0	0	0	0	2	0	0	0	0	0	176012	0	21793	21035	0	0	24819	0	0	36806	0	0	0	0	0	0	28158	12063	10831	0	20504	0	0	0	0	0	0	0	0	0	0			27183	8093	12
LFSDFSPVSTEQWMEK	LFSDFSPVSTEQWMEK	16	0	1929.88	MGYG000321759_00102	2	17.344	4.569e-05	unmatched	unmatched	unmatched	unmatched	unmatched	unmatched	unmatched	unmatched	unmatched	unmatched	unmatched	unmatched	unmatched	unmatched	unmatched	unmatched	unmatched	unmatched	unmatched	unmatched	MS/MS	unmatched	unmatched	unmatched	unmatched	MS/MS	unmatched	unmatched	unmatched	unmatched	0	0	0	0	0	0	0	0	0	0	0	0	0	0	0	0	0	0	0	0	1	0	0	0	0	1	0	0	0	0	28697	0	0	0	0	0	0	0	0	0	0	0	0	0	0	0	0	0	0	0	0	0	0	0	0	0	28697	0	0	0	0			27184	3813	2
LFSDSTFIR	LFSDSTFIR	9	0	1084.56	MGYG000393188_00577	2	13.093	2.43988e-73	unmatched	unmatched	MS/MS	MS/MS	MS/MS	MS/MS	MS/MS	MS/MS	MS/MS	MS/MS	MS/MS	MS/MS	MS/MS	MS/MS	MS/MS	MS/MS	unmatched	MS/MS	MS/MS	MS/MS	unmatched	unmatched	unmatched	unmatched	MS/MS	unmatched	unmatched	unmatched	unmatched	unmatched	0	0	2	5	3	1	2	1	1	1	1	1	1	2	1	1	0	1	1	3	0	0	0	0	2	0	0	0	0	0	632719	0	0	25297	19864	32942	37879	60592	45586	32591	45115	31021	51375	57668	32475	55574	15003	0	14856	25504	24531	0	0	0	0	24837	0	0	0	0	0			27185	1851	30
LFSEVADPEKDYAK	LFSEVADPEKDYAK	14	1	1610.78	MGYG000329893_00866	2	16.69	0.121	unmatched	unmatched	unmatched	unmatched	unmatched	unmatched	unmatched	unmatched	MBR	unmatched	MS/MS	unmatched	unmatched	unmatched	unmatched	unmatched	unmatched	unmatched	unmatched	unmatched	unmatched	unmatched	unmatched	unmatched	unmatched	unmatched	unmatched	unmatched	unmatched	unmatched	0	0	0	0	0	0	0	0	0	0	1	0	0	0	0	0	0	0	0	0	0	0	0	0	0	0	0	0	0	0	15849	0	0	0	0	0	0	0	0	8575	0	7273	0	0	0	0	0	0	0	0	0	0	0	0	0	0	0	0	0	0	0			27186	4288	1
LFSFIPQNNLEEAPLVPC[57.0215]TDPIDR	LFSFIPQNNLEEAPLVPCTDPIDR	24	0	2784.38	MGYG000329893_00760	2	34.627	0	unmatched	unmatched	unmatched	unmatched	unmatched	MS/MS	MS/MS	MS/MS	MS/MS	MS/MS	MS/MS	MS/MS	MS/MS	unmatched	MS/MS	unmatched	unmatched	unmatched	unmatched	unmatched	unmatched	unmatched	unmatched	unmatched	unmatched	unmatched	unmatched	unmatched	unmatched	unmatched	0	0	0	0	0	4	2	6	6	6	1	3	2	0	5	0	0	0	0	0	0	0	0	0	0	0	0	0	0	0	482492	0	0	0	0	0	69731	49392	69156	68187	65087	37908	43247	43005	0	36775	0	0	0	0	0	0	0	0	0	0	0	0	0	0	0			27187	558	35
LFSFIPQNNLEEPPLVEC[57.0215]TDPIDR	LFSFIPQNNLEEPPLVECTDPIDR	24	0	2842.38	MGYG000322041_02500	2	38.866	0	unmatched	unmatched	unmatched	unmatched	unmatched	MS/MS	MS/MS	MS/MS	MS/MS	MS/MS	MS/MS	MS/MS	MS/MS	MS/MS	MS/MS	unmatched	unmatched	unmatched	unmatched	unmatched	unmatched	unmatched	unmatched	unmatched	unmatched	unmatched	unmatched	unmatched	unmatched	unmatched	0	0	0	0	0	6	5	3	4	2	1	3	1	3	1	0	0	0	0	0	0	0	0	0	0	0	0	0	0	0	336237	0	0	0	0	0	32450	33430	51967	38210	56391	11251	35913	17000	35441	24179	0	0	0	0	0	0	0	0	0	0	0	0	0	0	0			27188	90	29
LFSGFAAGGTTQK	LFSGFAAGGTTQK	13	0	1283.65	MGYG000321727_01063	2	22.752	0	unmatched	unmatched	unmatched	unmatched	unmatched	unmatched	unmatched	unmatched	unmatched	unmatched	unmatched	unmatched	unmatched	unmatched	unmatched	MS/MS	MS/MS	MS/MS	MS/MS	MS/MS	unmatched	MS/MS	MS/MS	MBR	MS/MS	unmatched	unmatched	MS/MS	MS/MS	unmatched	0	0	0	0	0	0	0	0	0	0	0	0	0	0	0	1	1	2	1	1	0	1	1	0	1	0	0	2	1	0	1014040	0	0	0	0	0	0	0	0	0	0	0	0	0	0	0	115298	88742	137604	123025	147346	0	56115	86863	69626	74684	0	0	52418	62313	0			27189	814	12
LFSGVDGLLTK	LFSGVDGLLTK	11	0	1148.64	MGYG000411382_01033	2	22.009	0	unmatched	unmatched	unmatched	unmatched	MS/MS	MS/MS	MS/MS	MS/MS	MS/MS	MS/MS	MS/MS	MS/MS	MS/MS	MS/MS	MS/MS	unmatched	unmatched	unmatched	unmatched	unmatched	unmatched	unmatched	unmatched	unmatched	unmatched	unmatched	unmatched	unmatched	unmatched	unmatched	0	0	0	0	3	1	4	2	1	2	2	1	1	1	2	0	0	0	0	0	0	0	0	0	0	0	0	0	0	0	269385	0	0	0	0	20774	21870	25654	19613	25269	28967	27086	27456	27210	17907	27575	0	0	0	0	0	0	0	0	0	0	0	0	0	0	0			27190	5445	20
LFSPIVLTGYVPDLLK	LFSPIVLTGYVPDLLK	16	0	1774.03	MGYG000322245_02671	2	37.432	0	unmatched	unmatched	unmatched	unmatched	unmatched	unmatched	unmatched	unmatched	unmatched	unmatched	unmatched	unmatched	unmatched	unmatched	unmatched	unmatched	MS/MS	unmatched	unmatched	unmatched	unmatched	unmatched	unmatched	unmatched	unmatched	unmatched	unmatched	unmatched	unmatched	unmatched	0	0	0	0	0	0	0	0	0	0	0	0	0	0	0	0	2	0	0	0	0	0	0	0	0	0	0	0	0	0	26355	0	0	0	0	0	0	0	0	0	0	0	0	0	0	0	0	26355	0	0	0	0	0	0	0	0	0	0	0	0	0			27191	11348	2
LFSSTVIPNR	LFSSTVIPNR	10	0	1132.62	MGYG000322532_02283	2	21.188	3.65602e-18	unmatched	unmatched	unmatched	unmatched	unmatched	unmatched	unmatched	unmatched	unmatched	unmatched	unmatched	unmatched	MS/MS	unmatched	MS/MS	MS/MS	MBR	MBR	MBR	MBR	unmatched	unmatched	unmatched	unmatched	unmatched	unmatched	unmatched	unmatched	unmatched	unmatched	0	0	0	0	0	0	0	0	0	0	0	0	1	0	2	3	0	0	0	0	0	0	0	0	0	0	0	0	0	0	298873	0	0	0	0	0	0	0	0	0	0	0	0	34875	0	41150	54797	31586	40320	49334	46808	0	0	0	0	0	0	0	0	0	0			27192	2321	6
LFSVENPAEEK	LFSVENPAEEK	11	0	1261.62	MGYG000413837_00163	2	16.607	0.0015	unmatched	unmatched	unmatched	unmatched	unmatched	unmatched	unmatched	unmatched	unmatched	unmatched	unmatched	unmatched	unmatched	unmatched	unmatched	unmatched	unmatched	unmatched	unmatched	unmatched	unmatched	MS/MS	unmatched	MBR	unmatched	unmatched	unmatched	unmatched	unmatched	unmatched	0	0	0	0	0	0	0	0	0	0	0	0	0	0	0	0	0	0	0	0	0	1	0	0	0	0	0	0	0	0	65832	0	0	0	0	0	0	0	0	0	0	0	0	0	0	0	0	0	0	0	0	0	30717	0	35114	0	0	0	0	0	0			27193	2136	1
LFSWIDSDINR	LFSWIDSDINR	11	0	1364.67	MGYG000326866_01035	2	15.102	0.2039	unmatched	unmatched	unmatched	unmatched	unmatched	unmatched	unmatched	unmatched	unmatched	unmatched	MS/MS	unmatched	unmatched	unmatched	unmatched	unmatched	unmatched	unmatched	unmatched	unmatched	unmatched	unmatched	unmatched	unmatched	unmatched	unmatched	unmatched	unmatched	unmatched	unmatched	0	0	0	0	0	0	0	0	0	0	1	0	0	0	0	0	0	0	0	0	0	0	0	0	0	0	0	0	0	0	0	0	0	0	0	0	0	0	0	0	0	0	0	0	0	0	0	0	0	0	0	0	0	0	0	0	0	0	0	0	0			27194	5719	1
LFSYGDAQR	LFSYGDAQR	9	0	1055.5	MGYG000413837_01096	2	15.046	3.40535e-51	unmatched	unmatched	unmatched	unmatched	MS/MS	unmatched	MS/MS	MS/MS	unmatched	MS/MS	unmatched	MS/MS	unmatched	MS/MS	MS/MS	unmatched	unmatched	MS/MS	MS/MS	MS/MS	unmatched	unmatched	unmatched	unmatched	unmatched	unmatched	unmatched	unmatched	unmatched	unmatched	0	0	0	0	2	0	1	1	0	4	0	1	0	3	3	0	0	2	2	3	0	0	0	0	0	0	0	0	0	0	466222	0	0	0	0	45850	0	39114	45986	0	41059	0	36124	0	52477	45001	0	0	46792	67411	46404	0	0	0	0	0	0	0	0	0	0			27195	739	22
LFTDADQSK	LFTDADQSK	9	0	1023.49	MGYG000325714_00743	2	13.637	8.01091e-16	unmatched	unmatched	unmatched	unmatched	unmatched	unmatched	unmatched	unmatched	MS/MS	unmatched	unmatched	MS/MS	MS/MS	MS/MS	unmatched	unmatched	unmatched	MS/MS	unmatched	unmatched	unmatched	unmatched	MS/MS	unmatched	unmatched	MS/MS	unmatched	MS/MS	unmatched	unmatched	0	0	0	0	0	0	0	0	1	0	0	1	1	1	0	0	0	1	0	0	0	0	1	0	0	1	0	2	0	0	325059	0	0	0	0	0	0	0	0	49030	0	0	45420	35555	48537	0	0	0	21156	0	0	0	0	39382	0	0	42646	0	43328	0	0			27196	6299	9
LFTFNILDR	LFTFNILDR	9	0	1137.62	MGYG000321802_02501	2	19.687	0	MS/MS	unmatched	MS/MS	unmatched	unmatched	unmatched	unmatched	unmatched	unmatched	unmatched	unmatched	unmatched	unmatched	unmatched	unmatched	MS/MS	MS/MS	MS/MS	MS/MS	MS/MS	unmatched	unmatched	unmatched	unmatched	unmatched	unmatched	unmatched	unmatched	unmatched	unmatched	1	0	1	0	0	0	0	0	0	0	0	0	0	0	0	3	2	2	3	1	0	0	0	0	0	0	0	0	0	0	201211	18084	0	22926	0	0	0	0	0	0	0	0	0	0	0	0	35496	30147	30777	31870	31909	0	0	0	0	0	0	0	0	0	0			27197	6487	13
LFTLDWWEFK	LFTLDWWEFK	10	0	1383.69	MGYG000413837_02322	2	22.49	1.68885e-10	unmatched	MS/MS	MS/MS	unmatched	unmatched	unmatched	unmatched	unmatched	unmatched	unmatched	unmatched	unmatched	unmatched	unmatched	unmatched	unmatched	unmatched	unmatched	unmatched	unmatched	unmatched	unmatched	unmatched	unmatched	unmatched	unmatched	unmatched	unmatched	unmatched	unmatched	0	2	2	0	0	0	0	0	0	0	0	0	0	0	0	0	0	0	0	0	0	0	0	0	0	0	0	0	0	0	34036	0	16581	17455	0	0	0	0	0	0	0	0	0	0	0	0	0	0	0	0	0	0	0	0	0	0	0	0	0	0	0			27198	6919	4
LFTLTQLQSLYETILGENIDKR	LFTLTQLQSLYETILGENIDKR	22	1	2594.4	MGYG000413837_02265	2	23.021	0.0003	unmatched	MS/MS	unmatched	unmatched	unmatched	unmatched	unmatched	unmatched	unmatched	unmatched	unmatched	unmatched	unmatched	unmatched	unmatched	unmatched	unmatched	unmatched	unmatched	unmatched	unmatched	unmatched	unmatched	unmatched	unmatched	unmatched	unmatched	unmatched	unmatched	unmatched	0	1	0	0	0	0	0	0	0	0	0	0	0	0	0	0	0	0	0	0	0	0	0	0	0	0	0	0	0	0	10866	0	10866	0	0	0	0	0	0	0	0	0	0	0	0	0	0	0	0	0	0	0	0	0	0	0	0	0	0	0	0			27199	11009	1
LFTSESVTEGHPDK	LFTSESVTEGHPDK	14	0	1545.73	MGYG000328328_02406	2	31.015	0	unmatched	unmatched	unmatched	unmatched	unmatched	unmatched	unmatched	unmatched	unmatched	unmatched	unmatched	unmatched	unmatched	unmatched	unmatched	unmatched	MS/MS	unmatched	unmatched	unmatched	MS/MS	MS/MS	MS/MS	MS/MS	MS/MS	MS/MS	unmatched	MS/MS	unmatched	unmatched	0	0	0	0	0	0	0	0	0	0	0	0	0	0	0	0	1	0	0	0	4	5	1	1	2	4	0	1	0	0	186049	0	0	0	0	0	0	0	0	0	0	0	0	0	0	0	0	17687	0	0	0	23691	31474	31870	22169	25773	20103	0	13280	0	0			27200	1037	19
LFTSPFVTIVSHDVK	LFTSPFVTIVSHDVK	15	0	1688.91	MGYG000413837_01576	2	11.045	0.1246	MS/MS	unmatched	unmatched	unmatched	unmatched	unmatched	unmatched	unmatched	unmatched	unmatched	unmatched	unmatched	unmatched	unmatched	unmatched	unmatched	unmatched	unmatched	unmatched	unmatched	unmatched	unmatched	unmatched	unmatched	unmatched	unmatched	unmatched	unmatched	unmatched	unmatched	1	0	0	0	0	0	0	0	0	0	0	0	0	0	0	0	0	0	0	0	0	0	0	0	0	0	0	0	0	0	9519	9519	0	0	0	0	0	0	0	0	0	0	0	0	0	0	0	0	0	0	0	0	0	0	0	0	0	0	0	0	0			27201	7116	1
LFTTEEER	LFTTEEER	8	0	1023.49	MGYG000322795_03165	2	14.88	4.05144e-49	unmatched	unmatched	unmatched	MS/MS	MS/MS	MS/MS	MS/MS	MS/MS	unmatched	MS/MS	unmatched	unmatched	MS/MS	MS/MS	unmatched	unmatched	unmatched	MS/MS	unmatched	unmatched	MS/MS	MS/MS	unmatched	MS/MS	MS/MS	MS/MS	MS/MS	MS/MS	unmatched	MS/MS	0	0	0	1	2	1	1	1	0	1	0	0	2	2	0	0	0	1	0	0	2	1	0	1	2	1	1	3	0	2	679653	0	0	0	38338	38036	0	62934	51004	0	41342	0	0	37625	48912	0	0	0	22311	0	0	45872	43344	0	40376	40222	41112	41650	44198	0	42371			27202	954	25
LFTTEEERK	LFTTEEERK	9	1	1151.58	MGYG000322795_03165	2	18.027	8.34762e-99	MS/MS	MS/MS	MS/MS	MS/MS	MS/MS	MS/MS	MS/MS	MS/MS	MS/MS	MS/MS	MS/MS	MS/MS	MS/MS	MS/MS	MS/MS	unmatched	unmatched	unmatched	unmatched	unmatched	unmatched	unmatched	unmatched	unmatched	unmatched	unmatched	unmatched	unmatched	unmatched	unmatched	2	1	1	5	2	3	3	2	3	1	2	2	3	3	1	0	0	0	0	0	0	0	0	0	0	0	0	0	0	0	515588	40890	42297	46317	37405	32312	35621	27280	34697	32882	39172	36889	28459	31571	28561	21229	0	0	0	0	0	0	0	0	0	0	0	0	0	0	0			27203	954	34
LFTTEKER	LFTTEKER	8	1	1022.54	MGYG000321826_00857	2	12.819	1.29431e-09	MS/MS	MS/MS	MS/MS	MS/MS	MS/MS	unmatched	unmatched	unmatched	unmatched	unmatched	unmatched	unmatched	unmatched	unmatched	unmatched	MBR	unmatched	unmatched	unmatched	unmatched	unmatched	unmatched	unmatched	unmatched	unmatched	unmatched	unmatched	unmatched	unmatched	unmatched	1	2	1	1	1	0	0	0	0	0	0	0	0	0	0	0	0	0	0	0	0	0	0	0	0	0	0	0	0	0	206525	39110	42972	46583	32584	32363	0	0	0	0	0	0	0	0	0	0	12912	0	0	0	0	0	0	0	0	0	0	0	0	0	0			27204	7707	6
LFTYGVENPMMAIENLTATTLR	LFTYGVENPMMAIENLTATTLR	22	0	2484.24	MGYG000329125_00289	2	30.594	0	MS/MS	unmatched	MS/MS	unmatched	unmatched	unmatched	unmatched	unmatched	unmatched	unmatched	unmatched	unmatched	unmatched	unmatched	unmatched	unmatched	unmatched	unmatched	unmatched	unmatched	unmatched	unmatched	unmatched	unmatched	unmatched	unmatched	unmatched	unmatched	unmatched	unmatched	3	0	7	0	0	0	0	0	0	0	0	0	0	0	0	0	0	0	0	0	0	0	0	0	0	0	0	0	0	0	71308	19655	0	51652	0	0	0	0	0	0	0	0	0	0	0	0	0	0	0	0	0	0	0	0	0	0	0	0	0	0	0			27205	2587	10
LFVDEEEVK	LFVDEEEVK	9	0	1106.55	MGYG000321710_01005	2	13.668	0.0179352	unmatched	unmatched	unmatched	unmatched	unmatched	unmatched	unmatched	unmatched	unmatched	unmatched	unmatched	unmatched	unmatched	unmatched	unmatched	unmatched	unmatched	unmatched	unmatched	unmatched	unmatched	unmatched	MS/MS	unmatched	unmatched	unmatched	MS/MS	unmatched	unmatched	unmatched	0	0	0	0	0	0	0	0	0	0	0	0	0	0	0	0	0	0	0	0	0	0	1	0	0	0	1	0	0	0	65042	0	0	0	0	0	0	0	0	0	0	0	0	0	0	0	0	0	0	0	0	0	0	19780	0	0	0	45261	0	0	0			27206	9654	2
LFVDLC[57.0215]GVSK	LFVDLCGVSK	10	0	1136.59	MGYG000321840_04614	2	12.794	3.99007e-06	unmatched	unmatched	unmatched	unmatched	unmatched	unmatched	unmatched	unmatched	unmatched	unmatched	unmatched	unmatched	unmatched	unmatched	unmatched	unmatched	unmatched	unmatched	unmatched	unmatched	unmatched	unmatched	unmatched	MS/MS	MS/MS	unmatched	unmatched	unmatched	unmatched	unmatched	0	0	0	0	0	0	0	0	0	0	0	0	0	0	0	0	0	0	0	0	0	0	0	2	1	0	0	0	0	0	62690	0	0	0	0	0	0	0	0	0	0	0	0	0	0	0	0	0	0	0	0	0	0	0	30424	32265	0	0	0	0	0			27207	5129	3
LFVHHIEGAENGSTVEFEK	LFVHHIEGAENGSTVEFEK	19	0	2142.04	MGYG000321759_01806	2	15.809	0	unmatched	unmatched	unmatched	unmatched	unmatched	unmatched	unmatched	unmatched	unmatched	unmatched	unmatched	unmatched	unmatched	unmatched	unmatched	unmatched	MS/MS	unmatched	MS/MS	unmatched	unmatched	unmatched	unmatched	unmatched	unmatched	unmatched	unmatched	unmatched	unmatched	unmatched	0	0	0	0	0	0	0	0	0	0	0	0	0	0	0	0	1	0	1	0	0	0	0	0	0	0	0	0	0	0	0	0	0	0	0	0	0	0	0	0	0	0	0	0	0	0	0	0	0	0	0	0	0	0	0	0	0	0	0	0	0			27208	2921	2
LFVIDAFC[57.0215]GTNADTR	LFVIDAFCGTNADTR	15	0	1698.8	MGYG000321715_02415	2	26.762	0	MS/MS	unmatched	unmatched	MS/MS	MS/MS	MS/MS	MS/MS	MS/MS	MS/MS	MS/MS	MS/MS	MS/MS	MS/MS	unmatched	MS/MS	unmatched	unmatched	unmatched	unmatched	MS/MS	unmatched	unmatched	unmatched	unmatched	MBR	unmatched	unmatched	unmatched	unmatched	unmatched	1	0	0	3	1	2	3	1	2	1	3	4	3	0	1	0	0	0	0	1	0	0	0	0	0	0	0	0	0	0	510747	22400	0	0	25799	23619	32506	37737	25611	38770	30012	25493	33886	36097	0	29512	0	0	0	0	56120	0	0	0	0	93179	0	0	0	0	0			27209	459	26
LFVNAPNALDGNEISK	LFVNAPNALDGNEISK	16	0	1700.87	MGYG000322123_01357	2	24.559	0.0009	unmatched	unmatched	unmatched	unmatched	unmatched	unmatched	unmatched	unmatched	unmatched	unmatched	unmatched	unmatched	unmatched	unmatched	unmatched	unmatched	unmatched	MS/MS	unmatched	unmatched	unmatched	unmatched	unmatched	unmatched	unmatched	unmatched	unmatched	unmatched	unmatched	unmatched	0	0	0	0	0	0	0	0	0	0	0	0	0	0	0	0	0	1	0	0	0	0	0	0	0	0	0	0	0	0	37355	0	0	0	0	0	0	0	0	0	0	0	0	0	0	0	0	0	37355	0	0	0	0	0	0	0	0	0	0	0	0			27210	11003	1
LFVNAPNALDGNEISR	LFVNAPNALDGNEISR	16	0	1728.88	MGYG000322444_02774	2	18.217	0	unmatched	unmatched	unmatched	unmatched	unmatched	unmatched	unmatched	unmatched	unmatched	unmatched	unmatched	unmatched	unmatched	unmatched	unmatched	MS/MS	MS/MS	MS/MS	MS/MS	MS/MS	unmatched	unmatched	unmatched	unmatched	MS/MS	unmatched	unmatched	unmatched	unmatched	unmatched	0	0	0	0	0	0	0	0	0	0	0	0	0	0	0	3	1	2	2	1	0	0	0	0	2	0	0	0	0	0	222857	0	0	0	0	0	0	0	0	0	0	0	0	0	0	0	39333	25131	39388	44639	44359	0	0	0	0	30003	0	0	0	0	0			27211	3037	11
LFVNAPNALDGNVITK	LFVNAPNALDGNVITK	16	0	1684.91	MGYG000397726_00546	2	39.818	0	unmatched	unmatched	unmatched	unmatched	unmatched	unmatched	unmatched	unmatched	unmatched	unmatched	unmatched	unmatched	unmatched	unmatched	unmatched	MS/MS	MS/MS	MS/MS	MS/MS	MS/MS	MS/MS	MS/MS	MS/MS	MS/MS	MS/MS	unmatched	unmatched	unmatched	unmatched	unmatched	0	0	0	0	0	0	0	0	0	0	0	0	0	0	0	2	1	1	1	2	2	3	3	1	1	0	0	0	0	0	654514	0	0	0	0	0	0	0	0	0	0	0	0	0	0	0	93986	58137	70141	71585	101843	46342	49909	45659	64235	52672	0	0	0	0	0			27212	3452	17
LFVNAPNALEGNEVSR	LFVNAPNALEGNEVSR	16	0	1728.88	MGYG000322670_01657	2	23.544	0	unmatched	unmatched	unmatched	unmatched	unmatched	unmatched	unmatched	unmatched	unmatched	unmatched	unmatched	unmatched	unmatched	unmatched	unmatched	MS/MS	MS/MS	MS/MS	MS/MS	MS/MS	unmatched	unmatched	unmatched	MS/MS	MS/MS	unmatched	unmatched	unmatched	unmatched	unmatched	0	0	0	0	0	0	0	0	0	0	0	0	0	0	0	2	1	1	2	3	0	0	0	1	1	0	0	0	0	0	346013	0	0	0	0	0	0	0	0	0	0	0	0	0	0	0	54172	48583	64495	60828	63349	0	0	0	24811	29772	0	0	0	0	0			27213	894	11
LFVNAPNALSGNEISR	LFVNAPNALSGNEISR	16	0	1700.88	MGYG000321851_02663	2	20.816	0	unmatched	unmatched	unmatched	unmatched	unmatched	unmatched	unmatched	unmatched	unmatched	unmatched	unmatched	unmatched	unmatched	unmatched	unmatched	MS/MS	MS/MS	MS/MS	MS/MS	MS/MS	unmatched	unmatched	unmatched	unmatched	MBR	unmatched	unmatched	unmatched	unmatched	unmatched	0	0	0	0	0	0	0	0	0	0	0	0	0	0	0	4	1	2	4	4	0	0	0	0	0	0	0	0	0	0	186237	0	0	0	0	0	0	0	0	0	0	0	0	0	0	0	36214	23488	29661	37960	37481	0	0	0	0	21429	0	0	0	0	0			27214	6439	15
LFVNSANALEGNTADK	LFVNSANALEGNTADK	16	0	1662.82	MGYG000322874_01286	2	35.131	0	unmatched	unmatched	unmatched	unmatched	unmatched	unmatched	unmatched	unmatched	unmatched	unmatched	unmatched	unmatched	unmatched	unmatched	unmatched	unmatched	unmatched	unmatched	MS/MS	unmatched	unmatched	MS/MS	MS/MS	unmatched	MS/MS	unmatched	unmatched	unmatched	unmatched	unmatched	0	0	0	0	0	0	0	0	0	0	0	0	0	0	0	0	0	0	1	0	0	1	1	0	2	0	0	0	0	0	169384	0	0	0	0	0	0	0	0	0	0	0	0	0	0	0	0	0	0	38717	0	0	37774	45621	0	47271	0	0	0	0	0			27215	3465	5
LFVNSPNAIDDNYAGK	LFVNSPNAIDDNYAGK	16	0	1736.84	MGYG000321884_02308	2	19.692	1.10662e-32	MBR	MS/MS	MS/MS	unmatched	MS/MS	unmatched	MS/MS	MBR	MS/MS	unmatched	MS/MS	MS/MS	MS/MS	MS/MS	MS/MS	unmatched	MS/MS	MBR	MS/MS	MBR	unmatched	unmatched	unmatched	MS/MS	MBR	unmatched	unmatched	unmatched	unmatched	unmatched	0	1	2	0	1	0	1	0	1	0	1	2	1	1	1	0	1	0	2	0	0	0	0	2	0	0	0	0	0	0	1287025	56089	54503	43900	0	70979	0	62341	65743	60880	0	68201	73447	70667	75020	71024	0	54553	77873	78343	80461	0	0	0	86081	136911	0	0	0	0	0			27216	3127	17
LFVNSPNAIDGNEISK	LFVNSPNAIDGNEISK	16	0	1716.87	MGYG000322532_02228	2	28.923	0	unmatched	unmatched	unmatched	unmatched	unmatched	unmatched	unmatched	unmatched	unmatched	unmatched	unmatched	unmatched	unmatched	unmatched	unmatched	MS/MS	MBR	unmatched	MS/MS	MBR	unmatched	MS/MS	MS/MS	MS/MS	MS/MS	unmatched	unmatched	unmatched	unmatched	unmatched	0	0	0	0	0	0	0	0	0	0	0	0	0	0	0	2	0	0	1	0	0	1	1	1	1	0	0	0	0	0	343044	0	0	0	0	0	0	0	0	0	0	0	0	0	0	0	56653	26671	0	45752	41666	0	51629	28680	41984	50004	0	0	0	0	0			27217	1018	7
LFVNSPNAIEGNEISK	LFVNSPNAIEGNEISK	16	0	1730.88	MGYG000321715_00336	2	20.557	0	unmatched	unmatched	unmatched	unmatched	unmatched	unmatched	unmatched	unmatched	unmatched	unmatched	unmatched	unmatched	unmatched	unmatched	unmatched	MS/MS	unmatched	unmatched	MS/MS	MS/MS	MS/MS	unmatched	MS/MS	MS/MS	MS/MS	MS/MS	unmatched	unmatched	unmatched	unmatched	0	0	0	0	0	0	0	0	0	0	0	0	0	0	0	1	0	0	1	1	1	0	4	2	1	1	0	0	0	0	260408	0	0	0	0	0	0	0	0	0	0	0	0	0	0	0	36565	0	0	31730	34767	35156	0	32910	33688	36513	19076	0	0	0	0			27218	1406	12
LFVNSPNALDGNNISK	LFVNSPNALDGNNISK	16	0	1701.87	MGYG000322400_00207	2	20.737	0	unmatched	unmatched	unmatched	unmatched	unmatched	unmatched	unmatched	MS/MS	unmatched	unmatched	unmatched	unmatched	unmatched	unmatched	unmatched	MS/MS	MS/MS	MS/MS	MS/MS	MS/MS	MS/MS	MS/MS	unmatched	MS/MS	MS/MS	MS/MS	MS/MS	unmatched	MS/MS	MS/MS	0	0	0	0	0	0	0	1	0	0	0	0	0	0	0	1	1	1	1	2	1	1	0	1	1	1	2	0	1	1	762718	0	0	0	0	0	0	0	30804	0	0	0	0	0	0	0	51141	59550	59112	70513	69667	50058	77738	0	54196	61921	46661	46433	0	43276	41642			27219	978	16
LFVNSPNALDGNNVSK	LFVNSPNALDGNNVSK	16	0	1687.85	MGYG000331268_01326	2	20.078	0.0091	unmatched	unmatched	unmatched	unmatched	unmatched	unmatched	unmatched	unmatched	unmatched	unmatched	unmatched	unmatched	unmatched	unmatched	unmatched	unmatched	unmatched	unmatched	unmatched	unmatched	unmatched	unmatched	MS/MS	unmatched	unmatched	unmatched	unmatched	unmatched	unmatched	unmatched	0	0	0	0	0	0	0	0	0	0	0	0	0	0	0	0	0	0	0	0	0	0	1	0	0	0	0	0	0	0	30716	0	0	0	0	0	0	0	0	0	0	0	0	0	0	0	0	0	0	0	0	0	0	30716	0	0	0	0	0	0	0			27220	7195	1
LFVNSPNALDGNTTAK	LFVNSPNALDGNTTAK	16	0	1660.84	MGYG000322281_00158	2	22.344	0	unmatched	unmatched	unmatched	unmatched	unmatched	unmatched	unmatched	unmatched	unmatched	unmatched	unmatched	unmatched	unmatched	unmatched	unmatched	MS/MS	unmatched	MBR	unmatched	unmatched	unmatched	unmatched	unmatched	unmatched	MS/MS	MS/MS	unmatched	unmatched	MS/MS	unmatched	0	0	0	0	0	0	0	0	0	0	0	0	0	0	0	3	0	0	0	0	0	0	0	0	1	1	0	0	1	0	161723	0	0	0	0	0	0	0	0	0	0	0	0	0	0	0	46601	0	19876	0	0	0	0	0	0	34415	32043	0	0	28785	0			27221	2564	6
LFVNSPNALEGNEISR	LFVNSPNALEGNEISR	16	0	1758.89	MGYG000323430_02109	2	28.117	0	unmatched	unmatched	unmatched	unmatched	unmatched	unmatched	unmatched	unmatched	unmatched	unmatched	unmatched	unmatched	unmatched	unmatched	unmatched	MS/MS	MS/MS	unmatched	MS/MS	unmatched	unmatched	unmatched	unmatched	unmatched	unmatched	unmatched	unmatched	unmatched	unmatched	unmatched	0	0	0	0	0	0	0	0	0	0	0	0	0	0	0	2	2	0	4	0	0	0	0	0	0	0	0	0	0	0	114467	0	0	0	0	0	0	0	0	0	0	0	0	0	0	0	39200	33370	0	41895	0	0	0	0	0	0	0	0	0	0	0			27222	8141	8
LFVNSPNALEGNEVSK	LFVNSPNALEGNEVSK	16	0	1716.87	MGYG000322101_01831	2	24.516	0.0004	unmatched	unmatched	unmatched	unmatched	unmatched	unmatched	unmatched	unmatched	unmatched	unmatched	unmatched	unmatched	unmatched	unmatched	unmatched	unmatched	unmatched	unmatched	MS/MS	unmatched	unmatched	unmatched	unmatched	unmatched	unmatched	unmatched	unmatched	unmatched	unmatched	unmatched	0	0	0	0	0	0	0	0	0	0	0	0	0	0	0	0	0	0	1	0	0	0	0	0	0	0	0	0	0	0	24129	0	0	0	0	0	0	0	0	0	0	0	0	0	0	0	0	0	0	24129	0	0	0	0	0	0	0	0	0	0	0			27223	4008	1
LFVNSPNTLEGNYTEK	LFVNSPNTLEGNYTEK	16	0	1824.89	MGYG000393188_00215	2	28.305	0	unmatched	unmatched	unmatched	unmatched	unmatched	unmatched	unmatched	unmatched	unmatched	unmatched	unmatched	unmatched	unmatched	unmatched	unmatched	MS/MS	MS/MS	MS/MS	MS/MS	MS/MS	MS/MS	MS/MS	MS/MS	MS/MS	MS/MS	MS/MS	MS/MS	MS/MS	MS/MS	MS/MS	0	0	0	0	0	0	0	0	0	0	0	0	0	0	0	1	1	1	1	2	1	1	1	1	2	2	1	4	2	5	998975	0	0	0	0	0	0	0	0	0	0	0	0	0	0	0	74056	51417	62986	86073	73465	70090	81153	78488	70870	86118	55530	52308	44475	55857	56082			27224	1139	26
LFVVDTFC[57.0215]GANEATR	LFVVDTFCGANEATR	15	0	1698.8	MGYG000321759_01000	2	27.602	0	unmatched	unmatched	unmatched	MS/MS	unmatched	MS/MS	unmatched	MS/MS	unmatched	MS/MS	unmatched	unmatched	MS/MS	unmatched	MS/MS	MS/MS	MS/MS	MS/MS	MS/MS	MS/MS	unmatched	unmatched	unmatched	unmatched	MS/MS	unmatched	unmatched	unmatched	unmatched	unmatched	0	0	0	1	0	1	0	2	0	1	0	0	1	0	1	1	4	2	4	2	0	0	0	0	2	0	0	0	0	0	473837	0	0	0	25908	0	30360	0	32310	0	41402	0	0	38937	0	49949	37398	41900	42946	44948	50230	0	0	0	0	37544	0	0	0	0	0			27225	262	22
LFVYAGPDHK	LFVYAGPDHK	10	0	1145.59	MGYG000329166_00786	2	17.498	7.60196e-17	unmatched	unmatched	unmatched	unmatched	unmatched	unmatched	unmatched	unmatched	unmatched	unmatched	unmatched	unmatched	unmatched	unmatched	unmatched	unmatched	unmatched	unmatched	MS/MS	unmatched	MS/MS	MS/MS	MS/MS	unmatched	unmatched	unmatched	unmatched	unmatched	unmatched	unmatched	0	0	0	0	0	0	0	0	0	0	0	0	0	0	0	0	0	0	1	0	1	3	1	0	0	0	0	0	0	0	84015	0	0	0	0	0	0	0	0	0	0	0	0	0	0	0	0	0	0	45651	0	15700	22662	0	0	0	0	0	0	0	0			27226	2076	6
LFVYAGPEHK	LFVYAGPEHK	10	0	1159.6	MGYG000410699_01962	2	16.862	0	unmatched	unmatched	unmatched	unmatched	unmatched	unmatched	unmatched	unmatched	unmatched	unmatched	unmatched	unmatched	unmatched	unmatched	unmatched	MS/MS	MS/MS	MS/MS	MS/MS	MS/MS	MS/MS	MS/MS	MS/MS	MS/MS	MS/MS	MS/MS	unmatched	unmatched	unmatched	unmatched	0	0	0	0	0	0	0	0	0	0	0	0	0	0	0	3	2	1	1	2	2	1	1	1	1	1	0	0	0	0	474073	0	0	0	0	0	0	0	0	0	0	0	0	0	0	0	53777	63384	61516	49221	50766	32281	38252	39494	33657	34934	16786	0	0	0	0			27227	4181	16
LFVYVGPEHK	LFVYVGPEHK	10	0	1187.63	MGYG000322466_01874	2	13.054	2.06404e-20	MS/MS	unmatched	unmatched	unmatched	MBR	unmatched	unmatched	unmatched	unmatched	unmatched	unmatched	unmatched	unmatched	unmatched	unmatched	MS/MS	MS/MS	MS/MS	MS/MS	MS/MS	unmatched	unmatched	unmatched	MS/MS	unmatched	unmatched	unmatched	unmatched	unmatched	unmatched	1	0	0	0	0	0	0	0	0	0	0	0	0	0	0	1	1	1	1	1	0	0	0	1	0	0	0	0	0	0	260645	28991	0	0	0	30126	0	0	0	0	0	0	0	0	0	0	36981	0	34889	56956	40435	0	0	0	32264	0	0	0	0	0	0			27228	2107	7
LFYGIDLNASYK	LFYGIDLNASYK	12	0	1402.71	MGYG000413837_00979	2	22.454	0	MS/MS	MS/MS	MS/MS	MS/MS	MS/MS	unmatched	unmatched	unmatched	unmatched	unmatched	unmatched	unmatched	unmatched	unmatched	unmatched	MS/MS	MBR	unmatched	unmatched	unmatched	unmatched	unmatched	unmatched	unmatched	unmatched	unmatched	unmatched	unmatched	unmatched	unmatched	1	1	1	2	3	0	0	0	0	0	0	0	0	0	0	1	0	0	0	0	0	0	0	0	0	0	0	0	0	0	270991	41844	43830	36128	48974	46482	0	0	0	0	0	0	0	0	0	0	37832	15899	0	0	0	0	0	0	0	0	0	0	0	0	0			27229	157	9
LFYLPVSGEYPK	LFYLPVSGEYPK	12	0	1411.74	MGYG000322360_01725	2	21.928	0.0001	unmatched	unmatched	unmatched	unmatched	unmatched	unmatched	unmatched	unmatched	unmatched	unmatched	unmatched	unmatched	unmatched	unmatched	unmatched	unmatched	unmatched	unmatched	unmatched	unmatched	unmatched	MS/MS	unmatched	unmatched	unmatched	unmatched	unmatched	unmatched	unmatched	unmatched	0	0	0	0	0	0	0	0	0	0	0	0	0	0	0	0	0	0	0	0	0	1	0	0	0	0	0	0	0	0	0	0	0	0	0	0	0	0	0	0	0	0	0	0	0	0	0	0	0	0	0	0	0	0	0	0	0	0	0	0	0			27230	12194	1
LFYNDYGETEPTK	LFYNDYGETEPTK	13	0	1575.71	MGYG000393188_00572	2	14.161	0	MS/MS	unmatched	unmatched	MS/MS	MS/MS	MS/MS	MS/MS	MS/MS	MS/MS	MS/MS	MS/MS	MS/MS	MS/MS	MS/MS	MS/MS	MS/MS	unmatched	unmatched	MS/MS	MS/MS	unmatched	MS/MS	MS/MS	unmatched	unmatched	unmatched	unmatched	unmatched	unmatched	unmatched	3	0	0	2	7	3	1	3	1	2	2	3	3	3	1	2	0	0	1	2	0	1	1	0	0	0	0	0	0	0	706093	37114	0	0	49079	45818	41903	45822	47134	38729	47764	37782	38753	39900	41449	40351	39276	0	0	40137	44552	0	16922	13600	0	0	0	0	0	0	0			27231	171	41
LFYNDYGETEPVK	LFYNDYGETEPVK	13	0	1573.73	MGYG000393188_00571	2	17.306	0	MS/MS	MS/MS	MS/MS	MS/MS	MS/MS	MS/MS	MS/MS	MS/MS	MS/MS	MS/MS	MS/MS	MS/MS	MS/MS	MS/MS	MS/MS	MS/MS	MS/MS	MS/MS	MS/MS	MS/MS	MS/MS	MS/MS	MS/MS	MS/MS	MS/MS	unmatched	MS/MS	unmatched	unmatched	unmatched	1	4	2	2	2	3	3	2	4	3	3	2	4	3	2	4	2	1	1	2	1	1	4	3	2	0	2	0	0	0	2050913	88089	97354	84686	84019	101578	93096	94289	94252	78225	84660	80229	86472	90957	74670	68076	86432	78738	90206	97920	90641	38148	52343	39241	69963	70657	0	35960	0	0	0			27232	23	63
LFYPVTTELVDEWEIGHAYVYNIK	LFYPVTTELVDEWEIGHAYVYNIK	24	0	2898.45	MGYG000329893_01036	2	16.74	0.00029326	MS/MS	MS/MS	unmatched	unmatched	unmatched	unmatched	unmatched	unmatched	unmatched	unmatched	unmatched	unmatched	unmatched	unmatched	unmatched	unmatched	unmatched	unmatched	unmatched	unmatched	unmatched	unmatched	unmatched	unmatched	unmatched	unmatched	unmatched	unmatched	unmatched	unmatched	1	1	0	0	0	0	0	0	0	0	0	0	0	0	0	0	0	0	0	0	0	0	0	0	0	0	0	0	0	0	47685	26086	21599	0	0	0	0	0	0	0	0	0	0	0	0	0	0	0	0	0	0	0	0	0	0	0	0	0	0	0	0			27233	3245	2
LFYSTSFDK	LFYSTSFDK	9	0	1106.53	MGYG000393188_01336	2	15.761	1.2e-05	unmatched	unmatched	unmatched	unmatched	unmatched	unmatched	unmatched	unmatched	unmatched	unmatched	unmatched	unmatched	unmatched	unmatched	unmatched	unmatched	unmatched	unmatched	unmatched	unmatched	MS/MS	unmatched	MS/MS	unmatched	unmatched	unmatched	unmatched	unmatched	unmatched	unmatched	0	0	0	0	0	0	0	0	0	0	0	0	0	0	0	0	0	0	0	0	1	0	1	0	0	0	0	0	0	0	28072	0	0	0	0	0	0	0	0	0	0	0	0	0	0	0	0	0	0	0	0	17420	0	10651	0	0	0	0	0	0	0			27234	10317	2
LGAAAANLILK	LGAAAANLILK	11	0	1053.65	MGYG000322466_00090	2	18.849	0	unmatched	unmatched	unmatched	unmatched	unmatched	unmatched	unmatched	unmatched	unmatched	unmatched	unmatched	unmatched	unmatched	unmatched	unmatched	MBR	unmatched	MBR	MS/MS	MS/MS	MS/MS	unmatched	unmatched	MBR	unmatched	unmatched	unmatched	unmatched	unmatched	unmatched	0	0	0	0	0	0	0	0	0	0	0	0	0	0	0	0	0	0	2	2	2	0	0	0	0	0	0	0	0	0	97594	0	0	0	0	0	0	0	0	0	0	0	0	0	0	0	17310	0	12223	15388	15244	22846	0	0	14580	0	0	0	0	0	0			27235	1666	6
LGAADVDAMMASAPR	LGAADVDAMMASAPR	15	0	1474.69	MGYG000329893_00967	2	22.002	1.458e-17	unmatched	unmatched	unmatched	unmatched	unmatched	unmatched	unmatched	unmatched	MS/MS	MS/MS	MS/MS	unmatched	MS/MS	MS/MS	unmatched	unmatched	unmatched	unmatched	unmatched	unmatched	unmatched	unmatched	unmatched	unmatched	unmatched	unmatched	unmatched	unmatched	unmatched	unmatched	0	0	0	0	0	0	0	0	1	1	1	0	1	1	0	0	0	0	0	0	0	0	0	0	0	0	0	0	0	0	171848	0	0	0	0	0	0	0	0	35097	41957	0	0	44455	50337	0	0	0	0	0	0	0	0	0	0	0	0	0	0	0	0			27236	1121	5
LGAAEEIYANAK	LGAAEEIYANAK	12	0	1248.63	MGYG000331268_02213	2	17.564	0.0113	unmatched	unmatched	unmatched	unmatched	unmatched	unmatched	unmatched	unmatched	unmatched	unmatched	unmatched	unmatched	unmatched	unmatched	unmatched	unmatched	unmatched	unmatched	unmatched	unmatched	unmatched	unmatched	MS/MS	unmatched	unmatched	unmatched	unmatched	unmatched	unmatched	unmatched	0	0	0	0	0	0	0	0	0	0	0	0	0	0	0	0	0	0	0	0	0	0	1	0	0	0	0	0	0	0	42591	0	0	0	0	0	0	0	0	0	0	0	0	0	0	0	0	0	0	0	0	0	0	42591	0	0	0	0	0	0	0			27237	10835	1
LGAAGVPVGPVLDWYEIENDPDLLADGTIPEIDQGGAR	LGAAGVPVGPVLDWYEIENDPDLLADGTIPEIDQGGAR	38	0	3931.95	MGYG000321768_00866	2	16.346	0.0068	unmatched	unmatched	unmatched	unmatched	unmatched	unmatched	unmatched	unmatched	unmatched	unmatched	unmatched	unmatched	unmatched	unmatched	unmatched	MS/MS	unmatched	unmatched	unmatched	unmatched	unmatched	unmatched	unmatched	unmatched	unmatched	unmatched	unmatched	unmatched	unmatched	unmatched	0	0	0	0	0	0	0	0	0	0	0	0	0	0	0	1	0	0	0	0	0	0	0	0	0	0	0	0	0	0	16606	0	0	0	0	0	0	0	0	0	0	0	0	0	0	0	16606	0	0	0	0	0	0	0	0	0	0	0	0	0	0			27238	4405	1
LGAAIGAGLAVIGAGLGIGK	LGAAIGAGLAVIGAGLGIGK	20	0	1678.01	MGYG000321759_02405	2	33.008	0	MS/MS	MS/MS	MS/MS	MS/MS	MS/MS	unmatched	unmatched	unmatched	unmatched	unmatched	unmatched	unmatched	unmatched	unmatched	unmatched	unmatched	unmatched	unmatched	unmatched	unmatched	unmatched	unmatched	unmatched	unmatched	unmatched	unmatched	unmatched	unmatched	unmatched	unmatched	5	4	2	2	5	0	0	0	0	0	0	0	0	0	0	0	0	0	0	0	0	0	0	0	0	0	0	0	0	0	80607	18216	17195	15878	15349	13967	0	0	0	0	0	0	0	0	0	0	0	0	0	0	0	0	0	0	0	0	0	0	0	0	0			27239	4819	18
LGAALAQTDELK	LGAALAQTDELK	12	0	1228.67	MGYG000329893_01677	2	18.658	2.5e-11	unmatched	unmatched	unmatched	unmatched	unmatched	MS/MS	unmatched	unmatched	MS/MS	MBR	MS/MS	unmatched	MBR	unmatched	unmatched	unmatched	unmatched	unmatched	unmatched	unmatched	unmatched	unmatched	unmatched	unmatched	unmatched	unmatched	unmatched	unmatched	unmatched	unmatched	0	0	0	0	0	1	0	0	1	0	1	0	0	0	0	0	0	0	0	0	0	0	0	0	0	0	0	0	0	0	104432	0	0	0	0	0	25529	0	0	24447	19584	17629	0	17241	0	0	0	0	0	0	0	0	0	0	0	0	0	0	0	0	0			27240	4810	3
LGADDYITKPFSMEELVFR	LGADDYITKPFSMEELVFR	19	1	2230.1	MGYG000411257_00294	2	17.495	0	MS/MS	MS/MS	MS/MS	MS/MS	MS/MS	MS/MS	MS/MS	MS/MS	MS/MS	MS/MS	MS/MS	unmatched	MS/MS	unmatched	MS/MS	MS/MS	MS/MS	MS/MS	MS/MS	MS/MS	unmatched	unmatched	unmatched	unmatched	MS/MS	unmatched	unmatched	unmatched	unmatched	unmatched	5	4	4	2	2	3	1	1	2	2	3	0	1	0	2	2	2	2	2	2	0	0	0	0	1	0	0	0	0	0	1318699	126075	114385	100394	64121	65847	65170	32463	52066	54859	62067	36758	0	30960	0	23055	72050	136357	97785	79556	92752	0	0	0	0	11970	0	0	0	0	0			27241	365	43
LGADDYITKPFSM[15.9949]EELVFR	LGADDYITKPFSMEELVFR	19	1	2246.09	MGYG000411257_00294	2	23.427	0	MS/MS	unmatched	unmatched	MS/MS	unmatched	MS/MS	unmatched	MS/MS	unmatched	MS/MS	unmatched	unmatched	unmatched	unmatched	unmatched	unmatched	MS/MS	MS/MS	MS/MS	MS/MS	unmatched	unmatched	unmatched	unmatched	unmatched	unmatched	unmatched	unmatched	unmatched	unmatched	2	0	0	5	0	4	0	2	0	3	0	0	0	0	0	0	5	1	2	1	0	0	0	0	0	0	0	0	0	0	293465	33351	0	0	34843	0	25506	0	32654	0	32930	0	0	0	0	0	0	46906	22856	38957	25459	0	0	0	0	0	0	0	0	0	0			27242	365	25
LGADMISIEGEAK	LGADMISIEGEAK	13	0	1332.66	MGYG000321948_01109	2	15.255	1.67528e-16	unmatched	unmatched	unmatched	unmatched	unmatched	unmatched	unmatched	unmatched	unmatched	unmatched	unmatched	unmatched	unmatched	MS/MS	unmatched	unmatched	unmatched	unmatched	unmatched	unmatched	MS/MS	unmatched	MS/MS	unmatched	MS/MS	unmatched	unmatched	unmatched	MS/MS	unmatched	0	0	0	0	0	0	0	0	0	0	0	0	0	1	0	0	0	0	0	0	1	0	1	0	2	0	0	0	1	0	482646	0	0	0	0	0	0	0	0	0	0	0	0	0	0	0	0	0	0	0	0	119148	0	59822	0	145895	0	0	0	157780	0			27243	474	6
LGADNEILVK	LGADNEILVK	10	0	1070.6	MGYG000413837_01999	2	23.915	2.88222e-61	MS/MS	unmatched	MS/MS	unmatched	MS/MS	MS/MS	MS/MS	MS/MS	MS/MS	MS/MS	MS/MS	MS/MS	MS/MS	MS/MS	MS/MS	unmatched	unmatched	unmatched	unmatched	unmatched	unmatched	unmatched	unmatched	unmatched	unmatched	unmatched	unmatched	unmatched	unmatched	unmatched	1	0	2	0	2	2	1	1	1	1	1	1	1	1	3	0	0	0	0	0	0	0	0	0	0	0	0	0	0	0	430736	18872	0	20635	0	30277	31769	32700	37333	36023	37318	36521	35449	36591	36464	40777	0	0	0	0	0	0	0	0	0	0	0	0	0	0	0			27244	2615	18
LGAEGIGLC[57.0215]R	LGAEGIGLCR	10	0	1044.54	MGYG000322532_01387	2	16.727	0	MS/MS	MS/MS	MS/MS	MS/MS	unmatched	unmatched	MS/MS	MS/MS	MS/MS	MS/MS	MS/MS	MS/MS	MS/MS	MS/MS	MS/MS	MBR	MS/MS	MS/MS	MS/MS	MS/MS	unmatched	unmatched	unmatched	unmatched	MS/MS	unmatched	unmatched	MS/MS	unmatched	unmatched	4	2	2	1	0	0	1	4	1	3	1	2	1	2	1	0	1	3	1	1	0	0	0	0	2	0	0	1	0	0	707738	32008	25377	31458	33460	0	0	51411	31628	33553	40488	36651	40878	43928	37130	40738	29373	43121	37164	30588	29916	0	0	0	0	28726	0	0	30132	0	0			27245	557	34
LGAEGSQIER	LGAEGSQIER	10	0	1058.54	MGYG000329893_00650	2	24.279	4.22054e-46	unmatched	unmatched	MS/MS	unmatched	unmatched	MS/MS	unmatched	unmatched	MS/MS	MS/MS	MS/MS	MS/MS	MS/MS	MS/MS	unmatched	unmatched	unmatched	unmatched	unmatched	unmatched	unmatched	unmatched	unmatched	unmatched	unmatched	unmatched	unmatched	unmatched	unmatched	unmatched	0	0	1	0	0	1	0	0	3	2	1	1	2	3	0	0	0	0	0	0	0	0	0	0	0	0	0	0	0	0	159260	0	0	23571	0	0	18163	0	0	20774	15466	21434	17627	20048	22174	0	0	0	0	0	0	0	0	0	0	0	0	0	0	0	0			27246	7824	14
LGAESMYFNPAGMAFMDK	LGAESMYFNPAGMAFMDK	18	0	1978.86	MGYG000413837_02492	2	31.231	0	unmatched	unmatched	unmatched	unmatched	unmatched	MS/MS	MS/MS	MS/MS	MS/MS	MS/MS	MS/MS	unmatched	MS/MS	unmatched	MS/MS	unmatched	unmatched	unmatched	unmatched	unmatched	unmatched	unmatched	unmatched	unmatched	unmatched	unmatched	unmatched	unmatched	unmatched	unmatched	0	0	0	0	0	2	1	1	4	4	7	0	4	0	1	0	0	0	0	0	0	0	0	0	0	0	0	0	0	0	253474	0	0	0	0	0	25658	26943	29080	30070	33543	39029	0	36184	0	32964	0	0	0	0	0	0	0	0	0	0	0	0	0	0	0			27247	1714	24
LGAEVHIVYR	LGAEVHIVYR	10	0	1155.64	MGYG000321782_00292	2	19.161	9.8658e-06	unmatched	unmatched	unmatched	unmatched	unmatched	unmatched	unmatched	unmatched	unmatched	unmatched	unmatched	unmatched	unmatched	unmatched	unmatched	MS/MS	MBR	MS/MS	MS/MS	unmatched	unmatched	unmatched	unmatched	unmatched	unmatched	unmatched	unmatched	unmatched	unmatched	unmatched	0	0	0	0	0	0	0	0	0	0	0	0	0	0	0	1	0	1	1	0	0	0	0	0	0	0	0	0	0	0	116228	0	0	0	0	0	0	0	0	0	0	0	0	0	0	0	35044	28600	28969	23614	0	0	0	0	0	0	0	0	0	0	0			27248	1268	3
LGAEYSEMSTYMNVMK	LGAEYSEMSTYMNVMK	16	0	1852.8	MGYG000321710_01790	2	17.242	0.0536	unmatched	unmatched	unmatched	unmatched	unmatched	MS/MS	unmatched	unmatched	unmatched	unmatched	unmatched	unmatched	unmatched	unmatched	unmatched	unmatched	unmatched	unmatched	unmatched	unmatched	unmatched	unmatched	unmatched	unmatched	unmatched	unmatched	unmatched	unmatched	unmatched	unmatched	0	0	0	0	0	1	0	0	0	0	0	0	0	0	0	0	0	0	0	0	0	0	0	0	0	0	0	0	0	0	16646	0	0	0	0	0	16646	0	0	0	0	0	0	0	0	0	0	0	0	0	0	0	0	0	0	0	0	0	0	0	0			27249	7577	1
LGAEYVVESTGLFLTK	LGAEYVVESTGLFLTK	16	0	1725.92	MGYG000329500_01796	2	23.108	0	unmatched	MS/MS	MS/MS	MS/MS	MS/MS	MS/MS	MS/MS	MS/MS	MS/MS	MS/MS	MS/MS	unmatched	MS/MS	unmatched	MS/MS	MS/MS	MS/MS	MS/MS	MS/MS	MS/MS	unmatched	unmatched	unmatched	unmatched	MS/MS	unmatched	unmatched	unmatched	unmatched	unmatched	0	1	2	3	1	3	1	1	2	2	1	0	1	0	2	9	6	5	6	4	0	0	0	0	1	0	0	0	0	0	1220043	0	48119	46507	52673	58365	58615	49207	52151	64164	62077	74304	0	51849	0	50617	119391	67332	105757	104277	103179	0	0	0	0	51452	0	0	0	0	0			27250	1769	51
LGAFALTEPGAGTDAQGAQTK	LGAFALTEPGAGTDAQGAQTK	21	0	2003	MGYG000410699_02052	2	30.485	0	unmatched	unmatched	unmatched	MS/MS	MS/MS	MS/MS	MS/MS	MS/MS	unmatched	MS/MS	MS/MS	MS/MS	MS/MS	MS/MS	MS/MS	MS/MS	MS/MS	MS/MS	MS/MS	MS/MS	MS/MS	MS/MS	MS/MS	MS/MS	MS/MS	unmatched	unmatched	unmatched	unmatched	unmatched	0	0	0	5	1	2	3	3	0	4	4	2	2	2	3	1	7	2	1	2	1	1	3	3	2	0	0	0	0	0	809950	0	0	0	25872	29224	31349	40137	38981	0	35279	29421	34301	34267	34565	35334	48207	26057	36680	45427	44719	43476	43359	45765	52447	55072	0	0	0	0	0			27251	421	54
LGAFALTEPGAGTDAQGC[57.0215]QTK	LGAFALTEPGAGTDAQGCQTK	21	0	2091.99	MGYG000321852_01435	2	34.755	0	MS/MS	MS/MS	unmatched	MS/MS	MS/MS	MS/MS	MS/MS	MS/MS	MS/MS	MS/MS	MS/MS	MS/MS	MS/MS	MS/MS	MS/MS	MS/MS	MS/MS	MS/MS	MS/MS	MS/MS	MS/MS	MS/MS	MS/MS	MS/MS	MS/MS	MS/MS	MS/MS	MS/MS	MS/MS	MS/MS	5	4	0	3	5	3	3	3	6	5	3	4	4	6	5	3	4	2	3	3	8	3	5	5	7	4	3	8	2	4	2011113	16300	13481	0	34170	28352	69364	105036	77476	57084	64975	64862	75479	82656	77733	67495	49435	34278	49906	55337	56475	152336	89789	110104	149636	188125	49841	47717	35058	56808	51791			27252	315	123
LGAFGLTEPGAGTDAQGQQTK	LGAFGLTEPGAGTDAQGQQTK	21	0	2046	MGYG000322452_00920	2	13.901	0	MS/MS	MS/MS	MS/MS	MS/MS	MS/MS	MS/MS	MS/MS	MS/MS	MS/MS	MS/MS	MS/MS	MS/MS	MS/MS	MS/MS	MS/MS	MS/MS	MS/MS	MS/MS	MS/MS	MS/MS	MS/MS	MS/MS	MS/MS	MS/MS	MS/MS	MS/MS	MS/MS	MS/MS	MS/MS	MS/MS	9	5	7	10	5	6	8	7	5	8	6	5	7	6	7	6	9	9	5	7	8	12	9	5	12	16	7	31	12	18	5753819	80915	86858	74744	74041	123964	139765	171441	177381	108543	149343	116315	138328	146746	142274	125130	305987	175354	308936	302486	334783	293275	227162	355989	270375	510431	153761	131844	155007	170883	201743			27253	337	267
LGAFPLPVEVIPFGSQHVFDR	LGAFPLPVEVIPFGSQHVFDR	21	0	2324.23	MGYG000321733_00691	2	23.782	0	unmatched	MS/MS	unmatched	unmatched	unmatched	unmatched	unmatched	unmatched	unmatched	unmatched	unmatched	unmatched	unmatched	unmatched	unmatched	MS/MS	MS/MS	MS/MS	MS/MS	unmatched	unmatched	unmatched	unmatched	unmatched	unmatched	unmatched	unmatched	unmatched	unmatched	unmatched	0	3	0	0	0	0	0	0	0	0	0	0	0	0	0	1	1	1	1	0	0	0	0	0	0	0	0	0	0	0	83612	0	19589	0	0	0	0	0	0	0	0	0	0	0	0	0	9819	28485	9335	16382	0	0	0	0	0	0	0	0	0	0	0			27254	9742	7
LGAGAFVC[57.0215]GEETALMTSIEGNR	LGAGAFVCGEETALMTSIEGNR	22	0	2282.07	MGYG000322709_02502	2	28.631	0	unmatched	unmatched	unmatched	unmatched	unmatched	unmatched	unmatched	unmatched	unmatched	unmatched	unmatched	unmatched	unmatched	unmatched	unmatched	unmatched	unmatched	unmatched	unmatched	unmatched	MS/MS	unmatched	unmatched	unmatched	unmatched	unmatched	unmatched	unmatched	unmatched	unmatched	0	0	0	0	0	0	0	0	0	0	0	0	0	0	0	0	0	0	0	0	2	0	0	0	0	0	0	0	0	0	19330	0	0	0	0	0	0	0	0	0	0	0	0	0	0	0	0	0	0	0	0	19330	0	0	0	0	0	0	0	0	0			27255	701	2
LGALGFSAM[15.9949]MHGYM[15.9949]AFDK	LGALGFSAMMHGYMAFDK	18	0	1977.88	MGYG000322874_00655	2	12.087	0.073	unmatched	unmatched	unmatched	unmatched	unmatched	unmatched	unmatched	unmatched	unmatched	unmatched	unmatched	unmatched	unmatched	unmatched	unmatched	unmatched	unmatched	unmatched	unmatched	unmatched	unmatched	unmatched	unmatched	unmatched	unmatched	unmatched	unmatched	MS/MS	unmatched	unmatched	0	0	0	0	0	0	0	0	0	0	0	0	0	0	0	0	0	0	0	0	0	0	0	0	0	0	0	1	0	0	1493	0	0	0	0	0	0	0	0	0	0	0	0	0	0	0	0	0	0	0	0	0	0	0	0	0	0	0	1493	0	0			27256	11954	1
LGAMASPAGEC[57.0215]C[57.0215]K	LGAMASPAGECCK	13	0	1350.57	MGYG000322466_00416	2	15.442	0	unmatched	unmatched	unmatched	unmatched	unmatched	unmatched	unmatched	unmatched	unmatched	unmatched	MS/MS	unmatched	unmatched	unmatched	unmatched	unmatched	unmatched	unmatched	unmatched	unmatched	unmatched	MS/MS	MS/MS	unmatched	MS/MS	MS/MS	unmatched	MS/MS	MS/MS	MS/MS	0	0	0	0	0	0	0	0	0	0	3	0	0	0	0	0	0	0	0	0	0	2	1	0	4	2	0	2	1	1	177420	0	0	0	0	0	0	0	0	0	0	26860	0	0	0	0	0	0	0	0	0	0	15224	15510	0	22850	25603	0	29527	19384	22458			27257	1489	16
LGAMGLTEPGAGTDANGVR	LGAMGLTEPGAGTDANGVR	19	0	1785.87	MGYG000411541_01071	2	25.537	0	unmatched	unmatched	unmatched	unmatched	unmatched	unmatched	unmatched	unmatched	unmatched	unmatched	unmatched	unmatched	MS/MS	unmatched	unmatched	unmatched	unmatched	unmatched	unmatched	unmatched	unmatched	unmatched	unmatched	unmatched	MS/MS	unmatched	unmatched	unmatched	unmatched	unmatched	0	0	0	0	0	0	0	0	0	0	0	0	1	0	0	0	0	0	0	0	0	0	0	0	1	0	0	0	0	0	71096	0	0	0	0	0	0	0	0	0	0	0	0	36094	0	0	0	0	0	0	0	0	0	0	0	35001	0	0	0	0	0			27258	1970	2
LGAM[15.9949]ASPAGEC[57.0215]C[57.0215]K	LGAMASPAGECCK	13	0	1366.57	MGYG000322466_00416	2	12.864	0.062	unmatched	unmatched	unmatched	unmatched	unmatched	unmatched	unmatched	unmatched	unmatched	unmatched	unmatched	unmatched	unmatched	unmatched	unmatched	unmatched	unmatched	unmatched	unmatched	unmatched	unmatched	unmatched	MS/MS	unmatched	unmatched	unmatched	unmatched	unmatched	unmatched	unmatched	0	0	0	0	0	0	0	0	0	0	0	0	0	0	0	0	0	0	0	0	0	0	1	0	0	0	0	0	0	0	12372	0	0	0	0	0	0	0	0	0	0	0	0	0	0	0	0	0	0	0	0	0	0	12372	0	0	0	0	0	0	0			27259	1489	1
LGANAILGASLAC[57.0215]AK	LGANAILGASLACAK	15	0	1428.78	MGYG000410703_01844	2	19.726	0	MS/MS	MS/MS	unmatched	MS/MS	MS/MS	unmatched	unmatched	unmatched	unmatched	unmatched	unmatched	unmatched	unmatched	unmatched	unmatched	unmatched	unmatched	unmatched	unmatched	unmatched	unmatched	unmatched	unmatched	unmatched	unmatched	unmatched	unmatched	unmatched	unmatched	unmatched	1	1	0	1	3	0	0	0	0	0	0	0	0	0	0	0	0	0	0	0	0	0	0	0	0	0	0	0	0	0	93010	22883	21702	0	24932	23492	0	0	0	0	0	0	0	0	0	0	0	0	0	0	0	0	0	0	0	0	0	0	0	0	0			27260	469	6
LGANAILGVSMATAAAAAK	LGANAILGVSMATAAAAAK	19	0	1699.93	MGYG000321778_00812	2	24.602	0	unmatched	MS/MS	MS/MS	unmatched	unmatched	unmatched	unmatched	unmatched	unmatched	unmatched	unmatched	unmatched	unmatched	unmatched	unmatched	MS/MS	MS/MS	MS/MS	MS/MS	MS/MS	unmatched	unmatched	unmatched	unmatched	unmatched	unmatched	unmatched	unmatched	unmatched	unmatched	0	1	2	0	0	0	0	0	0	0	0	0	0	0	0	3	2	1	6	4	0	0	0	0	0	0	0	0	0	0	314683	0	26336	36290	0	0	0	0	0	0	0	0	0	0	0	0	55027	62238	24842	58549	51397	0	0	0	0	0	0	0	0	0	0			27261	226	19
LGANAILGVSMATAVAAAK	LGANAILGVSMATAVAAAK	19	0	1727.96	MGYG000321713_01717	2	23.014	0	unmatched	MS/MS	unmatched	unmatched	unmatched	unmatched	unmatched	unmatched	unmatched	unmatched	unmatched	unmatched	unmatched	unmatched	unmatched	unmatched	unmatched	unmatched	unmatched	unmatched	unmatched	unmatched	unmatched	unmatched	unmatched	unmatched	unmatched	unmatched	unmatched	unmatched	0	1	0	0	0	0	0	0	0	0	0	0	0	0	0	0	0	0	0	0	0	0	0	0	0	0	0	0	0	0	4576	0	4576	0	0	0	0	0	0	0	0	0	0	0	0	0	0	0	0	0	0	0	0	0	0	0	0	0	0	0	0			27262	2684	1
LGANAILGVSM[15.9949]ATAAAAAK	LGANAILGVSMATAAAAAK	19	0	1715.92	MGYG000321778_00812	2	21.077	0.0007	unmatched	unmatched	unmatched	unmatched	unmatched	unmatched	unmatched	unmatched	unmatched	unmatched	unmatched	unmatched	unmatched	unmatched	unmatched	MBR	unmatched	MS/MS	unmatched	unmatched	unmatched	unmatched	unmatched	unmatched	unmatched	unmatched	unmatched	unmatched	unmatched	unmatched	0	0	0	0	0	0	0	0	0	0	0	0	0	0	0	0	0	1	0	0	0	0	0	0	0	0	0	0	0	0	60561	0	0	0	0	0	0	0	0	0	0	0	0	0	0	0	40018	0	20542	0	0	0	0	0	0	0	0	0	0	0	0			27263	226	1
LGANAMLAVSLASAR	LGANAMLAVSLASAR	15	0	1443.79	MGYG000321778_00168	2	14.287	0.00659532	MS/MS	unmatched	unmatched	unmatched	unmatched	unmatched	unmatched	unmatched	unmatched	unmatched	unmatched	unmatched	unmatched	unmatched	unmatched	unmatched	unmatched	unmatched	unmatched	unmatched	unmatched	unmatched	unmatched	unmatched	unmatched	unmatched	unmatched	unmatched	unmatched	unmatched	2	0	0	0	0	0	0	0	0	0	0	0	0	0	0	0	0	0	0	0	0	0	0	0	0	0	0	0	0	0	14620	14620	0	0	0	0	0	0	0	0	0	0	0	0	0	0	0	0	0	0	0	0	0	0	0	0	0	0	0	0	0			27264	321	2
LGANAVVNVR	LGANAVVNVR	10	0	1011.58	MGYG000322902_01028	2	22.908	0.0001	unmatched	unmatched	unmatched	unmatched	MS/MS	unmatched	unmatched	unmatched	unmatched	unmatched	unmatched	unmatched	unmatched	unmatched	unmatched	unmatched	unmatched	unmatched	unmatched	unmatched	unmatched	unmatched	unmatched	unmatched	unmatched	unmatched	unmatched	unmatched	unmatched	unmatched	0	0	0	0	1	0	0	0	0	0	0	0	0	0	0	0	0	0	0	0	0	0	0	0	0	0	0	0	0	0	15553	0	0	0	0	15553	0	0	0	0	0	0	0	0	0	0	0	0	0	0	0	0	0	0	0	0	0	0	0	0	0			27265	5751	1
LGANEAPPAIISVFLGDQLEDVVR	LGANEAPPAIISVFLGDQLEDVVR	24	0	2522.34	MGYG000325712_01418	2	33.123	0	unmatched	unmatched	unmatched	unmatched	unmatched	unmatched	unmatched	unmatched	unmatched	unmatched	unmatched	unmatched	unmatched	unmatched	unmatched	unmatched	MS/MS	unmatched	unmatched	unmatched	unmatched	unmatched	unmatched	unmatched	unmatched	unmatched	unmatched	unmatched	unmatched	unmatched	0	0	0	0	0	0	0	0	0	0	0	0	0	0	0	0	4	0	0	0	0	0	0	0	0	0	0	0	0	0	17978	0	0	0	0	0	0	0	0	0	0	0	0	0	0	0	0	17978	0	0	0	0	0	0	0	0	0	0	0	0	0			27266	4127	4
LGANVVDIIK	LGANVVDIIK	10	0	1040.62	MGYG000393188_01965	2	21.187	0	unmatched	unmatched	unmatched	unmatched	MS/MS	MS/MS	MS/MS	MS/MS	MS/MS	MS/MS	MS/MS	MS/MS	MS/MS	MS/MS	MS/MS	unmatched	unmatched	unmatched	unmatched	unmatched	MS/MS	MS/MS	MS/MS	MS/MS	MS/MS	MS/MS	MS/MS	unmatched	MS/MS	unmatched	0	0	0	0	5	2	1	2	4	1	2	1	1	3	3	0	0	0	0	0	2	2	3	1	1	1	1	0	11	0	609648	0	0	0	0	12415	32673	47246	28848	19768	26265	22495	44669	36778	49495	43634	0	0	0	0	0	41511	23275	23341	27399	25539	42555	32151	0	29583	0			27267	3297	47
LGANVVEVIK	LGANVVEVIK	10	0	1040.62	MGYG000322444_02129	2	18.748	2.44e-06	unmatched	unmatched	unmatched	unmatched	unmatched	unmatched	unmatched	unmatched	unmatched	unmatched	unmatched	unmatched	unmatched	unmatched	MS/MS	unmatched	unmatched	unmatched	unmatched	unmatched	unmatched	MS/MS	unmatched	unmatched	unmatched	unmatched	unmatched	unmatched	unmatched	unmatched	0	0	0	0	0	0	0	0	0	0	0	0	0	0	1	0	0	0	0	0	0	1	0	0	0	0	0	0	0	0	33815	0	0	0	0	0	0	0	0	0	0	0	0	0	0	10512	0	0	0	0	0	0	23303	0	0	0	0	0	0	0	0			27268	7900	2
LGAPASVGAGLMAQYVPFK	LGAPASVGAGLMAQYVPFK	19	0	1875.99	MGYG000328540_01636	2	19.535	0.0025	unmatched	unmatched	unmatched	unmatched	unmatched	unmatched	unmatched	unmatched	unmatched	unmatched	unmatched	unmatched	unmatched	unmatched	MS/MS	unmatched	unmatched	unmatched	unmatched	unmatched	unmatched	unmatched	unmatched	unmatched	unmatched	unmatched	unmatched	unmatched	unmatched	unmatched	0	0	0	0	0	0	0	0	0	0	0	0	0	0	1	0	0	0	0	0	0	0	0	0	0	0	0	0	0	0	3411	0	0	0	0	0	0	0	0	0	0	0	0	0	0	3411	0	0	0	0	0	0	0	0	0	0	0	0	0	0	0			27269	12047	1
LGAPDLVWEK	LGAPDLVWEK	10	0	1126.6	MGYG000413837_02213	2	14.704	4.90809e-35	unmatched	unmatched	unmatched	unmatched	MS/MS	unmatched	unmatched	MS/MS	unmatched	unmatched	unmatched	MS/MS	MS/MS	MS/MS	MS/MS	unmatched	unmatched	unmatched	unmatched	unmatched	unmatched	unmatched	unmatched	unmatched	unmatched	unmatched	unmatched	unmatched	unmatched	unmatched	0	0	0	0	1	0	0	2	0	0	0	1	3	2	3	0	0	0	0	0	0	0	0	0	0	0	0	0	0	0	177859	0	0	0	0	23298	0	0	29128	0	0	0	32553	33505	26622	32751	0	0	0	0	0	0	0	0	0	0	0	0	0	0	0			27270	1627	12
LGAPITVIAEAVLAR	LGAPITVIAEAVLAR	15	0	1492.9	MGYG000321778_00253	2	39.313	0	MS/MS	MS/MS	MS/MS	MS/MS	MS/MS	unmatched	unmatched	unmatched	unmatched	unmatched	unmatched	unmatched	unmatched	unmatched	unmatched	MS/MS	MS/MS	MS/MS	MS/MS	MS/MS	unmatched	unmatched	unmatched	unmatched	unmatched	unmatched	unmatched	unmatched	unmatched	unmatched	2	1	1	1	1	0	0	0	0	0	0	0	0	0	0	3	3	4	4	1	0	0	0	0	0	0	0	0	0	0	232785	21290	20735	23929	24479	15095	0	0	0	0	0	0	0	0	0	0	26150	32966	24477	23604	20055	0	0	0	0	0	0	0	0	0	0			27271	6760	21
LGAPLVTTPEGTTNC[57.0215]K	LGAPLVTTPEGTTNCK	16	0	1657.83	MGYG000321884_00230	2	26.137	0	MS/MS	MS/MS	MS/MS	MS/MS	MS/MS	MS/MS	MS/MS	MS/MS	MS/MS	MS/MS	MS/MS	MS/MS	MS/MS	MS/MS	MS/MS	MS/MS	MS/MS	MS/MS	MS/MS	MS/MS	MS/MS	MS/MS	MS/MS	MS/MS	MS/MS	MS/MS	MS/MS	MS/MS	MS/MS	MS/MS	4	1	2	1	2	2	1	1	3	2	1	2	2	1	3	1	4	3	2	1	1	1	1	1	1	2	3	1	2	1	1276763	28635	28791	29123	33827	28559	47709	44953	51077	49925	42256	52392	41093	59152	52648	46708	29430	34854	36840	29725	33495	46658	47153	45096	50762	55932	47524	44411	51958	44088	41972			27272	227	53
LGAPTDFEVTVR	LGAPTDFEVTVR	12	0	1303.68	MGYG000321771_02600	2	18.245	5.841e-09	unmatched	MS/MS	unmatched	unmatched	MS/MS	unmatched	unmatched	unmatched	unmatched	unmatched	unmatched	unmatched	unmatched	unmatched	unmatched	MS/MS	unmatched	unmatched	unmatched	unmatched	unmatched	unmatched	unmatched	unmatched	unmatched	unmatched	unmatched	unmatched	unmatched	unmatched	0	1	0	0	1	0	0	0	0	0	0	0	0	0	0	1	0	0	0	0	0	0	0	0	0	0	0	0	0	0	76800	0	26200	0	0	22969	0	0	0	0	0	0	0	0	0	0	27631	0	0	0	0	0	0	0	0	0	0	0	0	0	0			27273	7167	3
LGAPTGFEVTVR	LGAPTGFEVTVR	12	0	1245.67	MGYG000321875_01610	2	25.395	0	MS/MS	unmatched	MS/MS	unmatched	MS/MS	MS/MS	MS/MS	MS/MS	MS/MS	unmatched	MS/MS	MS/MS	MS/MS	MS/MS	unmatched	MS/MS	MS/MS	MS/MS	MS/MS	MS/MS	unmatched	unmatched	unmatched	unmatched	unmatched	unmatched	unmatched	unmatched	unmatched	unmatched	2	0	1	0	1	1	1	2	1	0	1	1	1	1	0	1	1	1	1	1	0	0	0	0	0	0	0	0	0	0	574893	30540	0	29450	0	21662	30772	36523	0	29901	0	31899	38336	29607	49706	0	49527	39959	50057	51586	55363	0	0	0	0	0	0	0	0	0	0			27274	218	18
LGAPTGFTVTVR	LGAPTGFTVTVR	12	0	1217.68	MGYG000329500_00676	2	18.471	0	unmatched	unmatched	unmatched	unmatched	unmatched	unmatched	unmatched	unmatched	unmatched	unmatched	unmatched	unmatched	unmatched	unmatched	unmatched	MS/MS	unmatched	MS/MS	unmatched	MS/MS	unmatched	unmatched	unmatched	unmatched	unmatched	unmatched	unmatched	unmatched	unmatched	unmatched	0	0	0	0	0	0	0	0	0	0	0	0	0	0	0	1	0	2	0	1	0	0	0	0	0	0	0	0	0	0	81631	0	0	0	0	0	0	0	0	0	0	0	0	0	0	0	32715	0	23200	0	25715	0	0	0	0	0	0	0	0	0	0			27275	191	4
LGAQYALTNR	LGAQYALTNR	10	0	1105.59	MGYG000413837_02492	2	24.457	0	MS/MS	MS/MS	MS/MS	MS/MS	MS/MS	unmatched	unmatched	unmatched	MS/MS	MS/MS	MS/MS	MS/MS	MS/MS	MS/MS	unmatched	unmatched	unmatched	unmatched	unmatched	unmatched	unmatched	unmatched	unmatched	unmatched	unmatched	unmatched	unmatched	unmatched	unmatched	unmatched	1	1	1	2	2	0	0	0	2	2	3	1	1	1	0	0	0	0	0	0	0	0	0	0	0	0	0	0	0	0	353593	33710	33424	41751	36712	41687	0	0	0	23083	28974	29323	20413	32858	31653	0	0	0	0	0	0	0	0	0	0	0	0	0	0	0	0			27276	1714	17
LGAQYFDVPVR	LGAQYFDVPVR	11	0	1263.66	MGYG000321759_01761	2	28.055	0	unmatched	MBR	unmatched	unmatched	MS/MS	unmatched	MS/MS	unmatched	MS/MS	MS/MS	MS/MS	unmatched	unmatched	MS/MS	MS/MS	unmatched	unmatched	MBR	unmatched	unmatched	unmatched	unmatched	unmatched	unmatched	unmatched	unmatched	unmatched	unmatched	unmatched	unmatched	0	0	0	0	1	0	2	0	1	1	1	0	0	1	3	0	0	0	0	0	0	0	0	0	0	0	0	0	0	0	393030	0	35202	0	0	36972	0	47627	0	44229	44789	54604	0	0	51022	51689	0	0	26891	0	0	0	0	0	0	0	0	0	0	0	0			27277	2395	10
LGASALMQGLADGYFVLPYTMQNYLSDQIK	LGASALMQGLADGYFVLPYTMQNYLSDQIK	30	0	3306.63	MGYG000329893_00864	2	33.007	0	MS/MS	unmatched	MS/MS	unmatched	unmatched	unmatched	unmatched	unmatched	unmatched	unmatched	unmatched	unmatched	unmatched	unmatched	unmatched	unmatched	unmatched	unmatched	unmatched	unmatched	unmatched	unmatched	unmatched	unmatched	unmatched	unmatched	unmatched	unmatched	unmatched	unmatched	4	0	3	0	0	0	0	0	0	0	0	0	0	0	0	0	0	0	0	0	0	0	0	0	0	0	0	0	0	0	70767	33708	0	37058	0	0	0	0	0	0	0	0	0	0	0	0	0	0	0	0	0	0	0	0	0	0	0	0	0	0	0			27278	162	7
LGASALM[15.9949]QGLADGYFVLPYTIQNYLSDQITVPR	LGASALMQGLADGYFVLPYTIQNYLSDQITVPR	33	0	3629.84	MGYG000413837_01923	2	20.955	0	MS/MS	unmatched	MS/MS	unmatched	unmatched	unmatched	unmatched	unmatched	unmatched	unmatched	unmatched	unmatched	unmatched	unmatched	unmatched	unmatched	unmatched	MS/MS	unmatched	unmatched	unmatched	unmatched	unmatched	unmatched	unmatched	unmatched	unmatched	unmatched	unmatched	unmatched	2	0	2	0	0	0	0	0	0	0	0	0	0	0	0	0	0	4	0	0	0	0	0	0	0	0	0	0	0	0	44264	15161	0	19583	0	0	0	0	0	0	0	0	0	0	0	0	0	0	9520	0	0	0	0	0	0	0	0	0	0	0	0			27279	155	8
LGASALM[15.9949]QGLADGYFVLPYTMQNYLSDQIK	LGASALMQGLADGYFVLPYTMQNYLSDQIK	30	0	3322.63	MGYG000329893_00864	2	25.031	0.000113535	MS/MS	MS/MS	unmatched	unmatched	MS/MS	unmatched	unmatched	unmatched	unmatched	unmatched	unmatched	unmatched	unmatched	unmatched	unmatched	unmatched	unmatched	unmatched	unmatched	unmatched	unmatched	unmatched	unmatched	unmatched	unmatched	unmatched	unmatched	unmatched	unmatched	unmatched	1	1	0	0	1	0	0	0	0	0	0	0	0	0	0	0	0	0	0	0	0	0	0	0	0	0	0	0	0	0	86546	28864	29851	0	0	27829	0	0	0	0	0	0	0	0	0	0	0	0	0	0	0	0	0	0	0	0	0	0	0	0	0			27280	162	3
LGASC[57.0215]DWSR	LGASCDWSR	9	0	1050.46	MGYG000413837_01126	2	15.956	4.52329e-19	unmatched	unmatched	unmatched	unmatched	unmatched	unmatched	unmatched	unmatched	unmatched	MS/MS	unmatched	MS/MS	MS/MS	unmatched	MS/MS	unmatched	unmatched	unmatched	unmatched	unmatched	unmatched	unmatched	unmatched	unmatched	unmatched	unmatched	unmatched	unmatched	unmatched	unmatched	0	0	0	0	0	0	0	0	0	3	0	1	2	0	1	0	0	0	0	0	0	0	0	0	0	0	0	0	0	0	95323	0	0	0	0	0	0	0	0	0	22194	0	18145	36434	0	18548	0	0	0	0	0	0	0	0	0	0	0	0	0	0	0			27281	2164	7
LGASSLANALLSDIVGK	LGASSLANALLSDIVGK	17	0	1627.91	MGYG000322513_01846	2	17.336	0	MS/MS	MS/MS	MS/MS	MS/MS	MS/MS	MS/MS	unmatched	unmatched	MS/MS	MS/MS	unmatched	unmatched	unmatched	unmatched	unmatched	MS/MS	MS/MS	MS/MS	MS/MS	MS/MS	MS/MS	unmatched	unmatched	unmatched	unmatched	unmatched	unmatched	unmatched	unmatched	unmatched	1	4	2	2	3	1	0	0	1	2	0	0	0	0	0	1	3	2	2	3	2	0	0	0	0	0	0	0	0	0	440927	31237	30005	26001	29226	24114	7423	0	0	13490	15361	0	0	0	0	0	47266	55308	52388	46332	50079	12690	0	0	0	0	0	0	0	0	0			27282	4469	29
LGASSLANGLLSDILGEETK	LGASSLANGLLSDILGEETK	20	0	1987.05	MGYG000329893_00606	2	18.7	0	MS/MS	unmatched	unmatched	unmatched	unmatched	unmatched	unmatched	unmatched	MS/MS	MS/MS	unmatched	unmatched	unmatched	unmatched	unmatched	MS/MS	unmatched	unmatched	unmatched	unmatched	unmatched	unmatched	unmatched	unmatched	unmatched	unmatched	unmatched	unmatched	unmatched	unmatched	1	0	0	0	0	0	0	0	2	5	0	0	0	0	0	2	0	0	0	0	0	0	0	0	0	0	0	0	0	0	88863	7112	0	0	0	0	0	0	0	26887	38849	0	0	0	0	0	16013	0	0	0	0	0	0	0	0	0	0	0	0	0	0			27283	2184	10
LGASSLANGLLSDILGEETKFF	LGASSLANGLLSDILGEETKFF	22	1	2281.18	MGYG000329893_00606	2	20.426	0.0027	MS/MS	unmatched	unmatched	unmatched	unmatched	unmatched	unmatched	unmatched	unmatched	unmatched	unmatched	unmatched	unmatched	unmatched	unmatched	unmatched	unmatched	unmatched	unmatched	unmatched	unmatched	unmatched	unmatched	unmatched	unmatched	unmatched	unmatched	unmatched	unmatched	unmatched	1	0	0	0	0	0	0	0	0	0	0	0	0	0	0	0	0	0	0	0	0	0	0	0	0	0	0	0	0	0	0	0	0	0	0	0	0	0	0	0	0	0	0	0	0	0	0	0	0	0	0	0	0	0	0	0	0	0	0	0	0			27284	2184	1
LGASWMQNK	LGASWMQNK	9	0	1033.5	MGYG000329893_01382	2	12.675	0	MS/MS	MS/MS	MS/MS	MS/MS	MS/MS	MS/MS	MS/MS	MS/MS	MS/MS	MS/MS	MS/MS	MS/MS	MS/MS	MS/MS	MS/MS	MS/MS	MS/MS	MS/MS	unmatched	MS/MS	MS/MS	MS/MS	MS/MS	MS/MS	MS/MS	MS/MS	MS/MS	MS/MS	MS/MS	unmatched	4	2	4	2	2	7	5	4	7	6	6	6	5	10	8	1	2	1	0	1	3	3	3	1	1	3	2	11	7	0	5211474	111101	73876	101711	81914	72900	251073	293573	260828	220726	308619	356017	296316	367151	357235	381465	43265	62159	62241	0	37373	162837	129938	153635	165034	140378	169298	196997	185426	168373	0			27285	12	117
LGASWM[15.9949]QNK	LGASWMQNK	9	0	1049.5	MGYG000329893_01382	2	16.918	0	MS/MS	MS/MS	MS/MS	MS/MS	MS/MS	MS/MS	MS/MS	MS/MS	MS/MS	MS/MS	MS/MS	MS/MS	MS/MS	MS/MS	MS/MS	MS/MS	MS/MS	MS/MS	MS/MS	MBR	MS/MS	MS/MS	MS/MS	MS/MS	MS/MS	MS/MS	MS/MS	MS/MS	MS/MS	MS/MS	1	1	1	2	2	9	7	6	8	7	14	5	9	12	11	1	2	1	1	0	1	2	2	1	1	1	1	3	2	1	3076968	67757	67869	89357	57370	55022	116892	88686	108552	124864	124566	174296	116128	146599	196158	122624	40439	58088	63212	52278	52139	99797	133779	110463	100140	96227	124125	119945	135702	124767	109113			27286	12	115
LGATIIYVTHDQTEAMTLGTR	LGATIIYVTHDQTEAMTLGTR	21	0	2290.16	MGYG000322466_00445	2	15.144	0	MS/MS	MS/MS	MS/MS	MS/MS	MS/MS	MS/MS	unmatched	unmatched	unmatched	MS/MS	unmatched	unmatched	unmatched	unmatched	unmatched	MS/MS	unmatched	unmatched	unmatched	unmatched	unmatched	unmatched	unmatched	unmatched	unmatched	unmatched	unmatched	unmatched	unmatched	unmatched	4	3	2	2	5	2	0	0	0	3	0	0	0	0	0	1	0	0	0	0	0	0	0	0	0	0	0	0	0	0	359908	66950	57635	40314	46862	69161	33361	0	0	0	45622	0	0	0	0	0	0	0	0	0	0	0	0	0	0	0	0	0	0	0	0			27287	9	22
LGAVVVPEGDDFYDYNNK	LGAVVVPEGDDFYDYNNK	18	0	2013.93	MGYG000321869_02078	2	18.329	1.31348e-13	unmatched	unmatched	unmatched	unmatched	unmatched	unmatched	unmatched	unmatched	unmatched	unmatched	unmatched	unmatched	unmatched	unmatched	unmatched	unmatched	unmatched	unmatched	unmatched	unmatched	MS/MS	unmatched	MS/MS	MS/MS	MS/MS	unmatched	unmatched	unmatched	unmatched	unmatched	0	0	0	0	0	0	0	0	0	0	0	0	0	0	0	0	0	0	0	0	3	0	1	1	1	0	0	0	0	0	82952	0	0	0	0	0	0	0	0	0	0	0	0	0	0	0	0	0	0	0	0	23270	0	15527	23012	21141	0	0	0	0	0			27288	6639	6
LGAYDIAPGYGLYTDMNAIR	LGAYDIAPGYGLYTDMNAIR	20	0	2173.05	MGYG000413837_02519	2	20.871	0.0019	unmatched	unmatched	MS/MS	unmatched	unmatched	unmatched	unmatched	unmatched	unmatched	unmatched	unmatched	unmatched	unmatched	unmatched	unmatched	unmatched	unmatched	unmatched	unmatched	unmatched	unmatched	unmatched	unmatched	unmatched	unmatched	unmatched	unmatched	unmatched	unmatched	unmatched	0	0	1	0	0	0	0	0	0	0	0	0	0	0	0	0	0	0	0	0	0	0	0	0	0	0	0	0	0	0	13112	0	0	13112	0	0	0	0	0	0	0	0	0	0	0	0	0	0	0	0	0	0	0	0	0	0	0	0	0	0	0			27289	4828	1
LGAYESVNEAVK	LGAYESVNEAVK	12	0	1278.65	MGYG000322843_01146	2	18.256	0	MS/MS	MS/MS	MS/MS	unmatched	unmatched	MS/MS	MS/MS	unmatched	MS/MS	unmatched	MS/MS	MS/MS	MS/MS	MS/MS	MS/MS	MS/MS	MS/MS	MS/MS	MS/MS	MS/MS	MS/MS	MS/MS	MS/MS	MS/MS	MS/MS	MS/MS	MS/MS	MS/MS	unmatched	MS/MS	1	1	1	0	0	1	3	0	1	0	1	4	3	1	2	2	1	1	2	1	3	2	1	1	3	3	1	2	0	4	2138195	53861	53888	38204	0	0	39305	36998	0	51143	0	52816	52247	57063	47899	39258	146028	134654	130450	114442	88448	111737	136091	130765	103284	131687	128804	115128	0	0	143985			27290	190	46
LGAYESVNEAVKK	LGAYESVNEAVKK	13	1	1406.74	MGYG000322843_01146	2	28.185	0	unmatched	MS/MS	MS/MS	unmatched	unmatched	unmatched	unmatched	unmatched	unmatched	unmatched	unmatched	unmatched	unmatched	unmatched	unmatched	MS/MS	MS/MS	MS/MS	MS/MS	MS/MS	unmatched	unmatched	unmatched	unmatched	unmatched	unmatched	unmatched	unmatched	unmatched	unmatched	0	1	1	0	0	0	0	0	0	0	0	0	0	0	0	2	1	1	2	2	0	0	0	0	0	0	0	0	0	0	191674	0	15846	18276	0	0	0	0	0	0	0	0	0	0	0	0	36648	44741	26431	27300	22429	0	0	0	0	0	0	0	0	0	0			27291	190	10
LGAYNGTWGVGIHFK	LGAYNGTWGVGIHFK	15	0	1618.83	MGYG000321802_02642	2	16.802	0	MS/MS	MS/MS	MS/MS	MS/MS	MS/MS	unmatched	unmatched	unmatched	unmatched	unmatched	unmatched	unmatched	unmatched	unmatched	unmatched	unmatched	unmatched	unmatched	unmatched	unmatched	unmatched	unmatched	unmatched	unmatched	unmatched	unmatched	unmatched	unmatched	unmatched	unmatched	11	2	2	3	5	0	0	0	0	0	0	0	0	0	0	0	0	0	0	0	0	0	0	0	0	0	0	0	0	0	98615	23488	22911	16836	17124	18254	0	0	0	0	0	0	0	0	0	0	0	0	0	0	0	0	0	0	0	0	0	0	0	0	0			27292	1862	23
LGAYQATWSTGLHFK	LGAYQATWSTGLHFK	15	0	1678.85	MGYG000321782_02361	2	23.574	0	MS/MS	MS/MS	unmatched	MS/MS	MS/MS	unmatched	unmatched	unmatched	unmatched	unmatched	unmatched	unmatched	unmatched	unmatched	unmatched	unmatched	unmatched	unmatched	unmatched	unmatched	unmatched	unmatched	unmatched	unmatched	unmatched	unmatched	unmatched	unmatched	unmatched	unmatched	1	3	0	1	1	0	0	0	0	0	0	0	0	0	0	0	0	0	0	0	0	0	0	0	0	0	0	0	0	0	55161	11606	16102	0	11219	16232	0	0	0	0	0	0	0	0	0	0	0	0	0	0	0	0	0	0	0	0	0	0	0	0	0			27293	2942	6
LGAYQGTWSVGFHIK	LGAYQGTWSVGFHIK	15	0	1662.85	MGYG000329125_00289	2	31.401	0	unmatched	MS/MS	MS/MS	unmatched	MS/MS	unmatched	unmatched	unmatched	unmatched	unmatched	unmatched	unmatched	unmatched	unmatched	unmatched	unmatched	unmatched	unmatched	unmatched	unmatched	unmatched	unmatched	unmatched	unmatched	unmatched	unmatched	unmatched	unmatched	unmatched	unmatched	0	1	1	0	1	0	0	0	0	0	0	0	0	0	0	0	0	0	0	0	0	0	0	0	0	0	0	0	0	0	68318	0	21506	18852	0	27959	0	0	0	0	0	0	0	0	0	0	0	0	0	0	0	0	0	0	0	0	0	0	0	0	0			27294	2587	3
LGAYQGTWSVGFHVK	LGAYQGTWSVGFHVK	15	0	1648.84	MGYG000325646_02340	2	10.739	0.0123	unmatched	unmatched	unmatched	MS/MS	unmatched	unmatched	unmatched	unmatched	unmatched	unmatched	unmatched	unmatched	unmatched	unmatched	unmatched	unmatched	unmatched	unmatched	unmatched	unmatched	unmatched	unmatched	unmatched	unmatched	unmatched	unmatched	unmatched	unmatched	unmatched	unmatched	0	0	0	1	0	0	0	0	0	0	0	0	0	0	0	0	0	0	0	0	0	0	0	0	0	0	0	0	0	0	10355	0	0	0	10355	0	0	0	0	0	0	0	0	0	0	0	0	0	0	0	0	0	0	0	0	0	0	0	0	0	0			27295	11596	1
LGAYQGTWSVGLHFK	LGAYQGTWSVGLHFK	15	0	1662.85	MGYG000322532_03048	2	16.825	0	MS/MS	MS/MS	MS/MS	MS/MS	MS/MS	unmatched	unmatched	unmatched	unmatched	unmatched	unmatched	unmatched	unmatched	unmatched	unmatched	MS/MS	unmatched	unmatched	unmatched	unmatched	unmatched	unmatched	unmatched	unmatched	unmatched	unmatched	unmatched	unmatched	unmatched	unmatched	4	3	7	5	1	0	0	0	0	0	0	0	0	0	0	1	0	0	0	0	0	0	0	0	0	0	0	0	0	0	253846	64134	58305	58325	39933	33148	0	0	0	0	0	0	0	0	0	0	0	0	0	0	0	0	0	0	0	0	0	0	0	0	0			27296	993	21
LGAYQQTWSVGLHIK	LGAYQQTWSVGLHIK	15	0	1699.9	MGYG000322126_03453	2	25.897	0	unmatched	MS/MS	unmatched	unmatched	MS/MS	unmatched	unmatched	unmatched	unmatched	unmatched	unmatched	unmatched	unmatched	unmatched	unmatched	unmatched	unmatched	unmatched	unmatched	unmatched	unmatched	unmatched	unmatched	unmatched	unmatched	unmatched	unmatched	unmatched	unmatched	unmatched	0	1	0	0	1	0	0	0	0	0	0	0	0	0	0	0	0	0	0	0	0	0	0	0	0	0	0	0	0	0	23099	0	9416	0	0	13683	0	0	0	0	0	0	0	0	0	0	0	0	0	0	0	0	0	0	0	0	0	0	0	0	0			27297	3284	2
LGAYYTTPYYK	LGAYYTTPYYK	11	0	1338.65	MGYG000321759_02296	2	12.553	0.1277	unmatched	unmatched	unmatched	unmatched	unmatched	unmatched	unmatched	unmatched	unmatched	unmatched	MS/MS	unmatched	unmatched	unmatched	unmatched	unmatched	unmatched	unmatched	unmatched	unmatched	unmatched	unmatched	unmatched	unmatched	unmatched	unmatched	unmatched	unmatched	unmatched	unmatched	0	0	0	0	0	0	0	0	0	0	1	0	0	0	0	0	0	0	0	0	0	0	0	0	0	0	0	0	0	0	40955	0	0	0	0	0	0	0	0	0	0	40955	0	0	0	0	0	0	0	0	0	0	0	0	0	0	0	0	0	0	0			27298	7552	1
LGC[57.0215]DAETLK	LGCDAETLK	9	0	1005.48	MGYG000322653_02813	2	12.532	0.00017732	unmatched	unmatched	unmatched	unmatched	unmatched	unmatched	unmatched	unmatched	unmatched	unmatched	MS/MS	unmatched	unmatched	MS/MS	unmatched	unmatched	unmatched	unmatched	unmatched	unmatched	unmatched	unmatched	unmatched	unmatched	unmatched	unmatched	unmatched	unmatched	unmatched	unmatched	0	0	0	0	0	0	0	0	0	0	1	0	0	1	0	0	0	0	0	0	0	0	0	0	0	0	0	0	0	0	0	0	0	0	0	0	0	0	0	0	0	0	0	0	0	0	0	0	0	0	0	0	0	0	0	0	0	0	0	0	0			27299	8216	2
LGC[57.0215]NANVALR	LGCNANVALR	10	0	1086.56	MGYG000413837_00154	2	20.475	0.0003	unmatched	unmatched	unmatched	unmatched	unmatched	unmatched	unmatched	unmatched	unmatched	unmatched	unmatched	unmatched	unmatched	MS/MS	unmatched	unmatched	unmatched	unmatched	unmatched	unmatched	unmatched	unmatched	unmatched	unmatched	unmatched	unmatched	unmatched	unmatched	unmatched	unmatched	0	0	0	0	0	0	0	0	0	0	0	0	0	1	0	0	0	0	0	0	0	0	0	0	0	0	0	0	0	0	0	0	0	0	0	0	0	0	0	0	0	0	0	0	0	0	0	0	0	0	0	0	0	0	0	0	0	0	0	0	0			27300	4817	1
LGDAAGMPEAR	LGDAAGMPEAR	11	0	1086.51	MGYG000329893_01071	2	21.861	0	unmatched	unmatched	unmatched	unmatched	unmatched	MS/MS	unmatched	MS/MS	MS/MS	MS/MS	MS/MS	unmatched	MS/MS	MS/MS	unmatched	unmatched	unmatched	unmatched	unmatched	unmatched	unmatched	unmatched	unmatched	unmatched	unmatched	unmatched	unmatched	unmatched	unmatched	unmatched	0	0	0	0	0	2	0	1	3	1	1	0	2	6	0	0	0	0	0	0	0	0	0	0	0	0	0	0	0	0	191883	0	0	0	0	0	32229	0	32696	36524	18053	17077	0	20907	34394	0	0	0	0	0	0	0	0	0	0	0	0	0	0	0	0			27301	1278	16
LGDAITETGR	LGDAITETGR	10	0	1031.52	MGYG000321852_00328	2	13.673	2.85133e-33	unmatched	unmatched	unmatched	unmatched	unmatched	unmatched	unmatched	unmatched	unmatched	unmatched	unmatched	unmatched	unmatched	unmatched	unmatched	MS/MS	MS/MS	MS/MS	MS/MS	MS/MS	unmatched	unmatched	MS/MS	unmatched	unmatched	unmatched	MS/MS	MS/MS	unmatched	unmatched	0	0	0	0	0	0	0	0	0	0	0	0	0	0	0	1	1	1	2	2	0	0	1	0	0	0	4	1	0	0	200558	0	0	0	0	0	0	0	0	0	0	0	0	0	0	0	0	0	0	0	33299	0	0	47450	0	0	0	72786	47022	0	0			27302	7786	13
LGDDINPEQK	LGDDINPEQK	10	0	1127.55	MGYG000413837_02091	2	17.384	0	MS/MS	MS/MS	MS/MS	unmatched	unmatched	MS/MS	unmatched	MS/MS	MS/MS	MBR	MS/MS	unmatched	MBR	MS/MS	unmatched	MBR	MS/MS	MS/MS	unmatched	unmatched	unmatched	unmatched	unmatched	unmatched	MBR	unmatched	unmatched	unmatched	unmatched	unmatched	1	1	1	0	0	1	0	1	1	0	1	0	0	1	0	0	1	1	0	0	0	0	0	0	0	0	0	0	0	0	539635	34087	51511	53566	0	0	40594	0	34797	37585	37809	44023	0	42867	40557	0	26726	33831	34510	0	0	0	0	0	0	27167	0	0	0	0	0			27303	2279	10
LGDDYSTGLGYYFK	LGDDYSTGLGYYFK	14	0	1597.73	MGYG000321796_00706	2	22.35	0	MS/MS	unmatched	MS/MS	unmatched	MS/MS	unmatched	MS/MS	MS/MS	MBR	unmatched	MS/MS	MS/MS	MS/MS	unmatched	MS/MS	MS/MS	MS/MS	unmatched	MS/MS	MS/MS	MBR	unmatched	unmatched	MS/MS	MS/MS	unmatched	unmatched	unmatched	unmatched	unmatched	3	0	1	0	1	0	2	2	0	0	2	2	2	0	1	2	1	0	1	2	0	0	0	1	1	0	0	0	0	0	1603872	33220	0	37356	0	28216	0	26475	28471	26197	0	20656	27475	32975	0	29328	40017	41317	0	39588	34847	593498	0	0	246096	318133	0	0	0	0	0			27304	1493	24
LGDEEFIIVK	LGDEEFIIVK	10	0	1161.63	MGYG000321805_03036	2	22.586	0	unmatched	unmatched	unmatched	unmatched	unmatched	unmatched	unmatched	unmatched	unmatched	unmatched	MS/MS	unmatched	unmatched	unmatched	unmatched	MS/MS	MS/MS	unmatched	unmatched	unmatched	unmatched	unmatched	MS/MS	unmatched	unmatched	unmatched	unmatched	unmatched	unmatched	unmatched	0	0	0	0	0	0	0	0	0	0	3	0	0	0	0	2	1	0	0	0	0	0	1	0	0	0	0	0	0	0	83907	0	0	0	0	0	0	0	0	0	0	31259	0	0	0	0	20234	12541	0	0	0	0	0	19872	0	0	0	0	0	0	0			27305	9733	7
LGDEEYIVVR	LGDEEYIVVR	10	0	1191.61	MGYG000322654_00613	2	18.401	7.2e-05	unmatched	unmatched	unmatched	unmatched	unmatched	unmatched	unmatched	unmatched	unmatched	unmatched	unmatched	unmatched	unmatched	unmatched	unmatched	MS/MS	MS/MS	unmatched	unmatched	unmatched	unmatched	unmatched	unmatched	unmatched	unmatched	unmatched	unmatched	unmatched	unmatched	unmatched	0	0	0	0	0	0	0	0	0	0	0	0	0	0	0	1	1	0	0	0	0	0	0	0	0	0	0	0	0	0	141505	0	0	0	0	0	0	0	0	0	0	0	0	0	0	0	96813	44692	0	0	0	0	0	0	0	0	0	0	0	0	0			27306	8610	2
LGDEIEDIR	LGDEIEDIR	9	0	1058.52	MGYG000321826_01992	2	13.902	0.00011808	unmatched	unmatched	unmatched	unmatched	unmatched	unmatched	unmatched	unmatched	unmatched	unmatched	unmatched	unmatched	unmatched	unmatched	unmatched	unmatched	unmatched	unmatched	unmatched	unmatched	unmatched	unmatched	unmatched	unmatched	MS/MS	unmatched	unmatched	unmatched	unmatched	unmatched	0	0	0	0	0	0	0	0	0	0	0	0	0	0	0	0	0	0	0	0	0	0	0	0	2	0	0	0	0	0	8559	0	0	0	0	0	0	0	0	0	0	0	0	0	0	0	0	0	0	0	0	0	0	0	0	8559	0	0	0	0	0			27307	7424	2
LGDEQYGIDIK	LGDEQYGIDIK	11	0	1249.62	MGYG000322670_02283	2	28.875	0	unmatched	unmatched	unmatched	unmatched	unmatched	unmatched	unmatched	unmatched	unmatched	unmatched	MS/MS	unmatched	unmatched	unmatched	unmatched	MBR	unmatched	MBR	MBR	unmatched	MS/MS	MS/MS	MS/MS	MS/MS	MS/MS	MS/MS	MS/MS	MS/MS	MS/MS	unmatched	0	0	0	0	0	0	0	0	0	0	2	0	0	0	0	0	0	0	0	0	1	1	1	2	1	2	1	1	1	0	1099466	0	0	0	0	0	0	0	0	0	0	74453	0	0	0	0	96336	0	81321	122924	0	94070	75134	84750	67059	63800	105121	68707	77634	88150	0			27308	3097	13
LGDEQYGIDIR	LGDEQYGIDIR	11	0	1277.63	MGYG000329166_01331	2	17.305	8.61208e-11	unmatched	unmatched	unmatched	unmatched	unmatched	unmatched	unmatched	unmatched	unmatched	unmatched	unmatched	unmatched	unmatched	unmatched	unmatched	MS/MS	MS/MS	MS/MS	unmatched	unmatched	unmatched	unmatched	unmatched	MS/MS	MS/MS	unmatched	unmatched	unmatched	unmatched	unmatched	0	0	0	0	0	0	0	0	0	0	0	0	0	0	0	1	1	1	0	0	0	0	0	1	1	0	0	0	0	0	95231	0	0	0	0	0	0	0	0	0	0	0	0	0	0	0	22370	20877	0	0	0	0	0	0	26194	25789	0	0	0	0	0			27309	9499	5
LGDEQYGVDIK	LGDEQYGVDIK	11	0	1235.6	MGYG000322444_01046	2	22.522	0	unmatched	unmatched	unmatched	unmatched	unmatched	unmatched	unmatched	unmatched	unmatched	unmatched	unmatched	unmatched	unmatched	unmatched	unmatched	MS/MS	unmatched	unmatched	unmatched	unmatched	unmatched	unmatched	MS/MS	MS/MS	MS/MS	MS/MS	unmatched	MS/MS	MS/MS	unmatched	0	0	0	0	0	0	0	0	0	0	0	0	0	0	0	2	0	0	0	0	0	0	1	1	1	1	0	1	1	0	326544	0	0	0	0	0	0	0	0	0	0	0	0	0	0	0	32495	0	0	0	0	0	0	52015	42333	53922	51554	0	47160	47062	0			27310	6562	8
LGDEVVALLGDEK	LGDEVVALLGDEK	13	0	1356.71	MGYG000413837_00954	2	18.705	0.0037	unmatched	unmatched	unmatched	unmatched	unmatched	MS/MS	unmatched	unmatched	unmatched	unmatched	unmatched	unmatched	unmatched	unmatched	unmatched	unmatched	unmatched	unmatched	unmatched	unmatched	unmatched	unmatched	unmatched	unmatched	unmatched	unmatched	unmatched	unmatched	unmatched	unmatched	0	0	0	0	0	1	0	0	0	0	0	0	0	0	0	0	0	0	0	0	0	0	0	0	0	0	0	0	0	0	26082	0	0	0	0	0	26082	0	0	0	0	0	0	0	0	0	0	0	0	0	0	0	0	0	0	0	0	0	0	0	0			27311	6252	1
LGDHTTGGVTQVAR	LGDHTTGGVTQVAR	14	0	1410.72	MGYG000329893_00598	2	14.433	2.26929e-26	MS/MS	MS/MS	MS/MS	unmatched	unmatched	unmatched	unmatched	unmatched	unmatched	unmatched	MS/MS	unmatched	MS/MS	MS/MS	unmatched	unmatched	unmatched	unmatched	unmatched	unmatched	unmatched	unmatched	unmatched	unmatched	unmatched	unmatched	unmatched	unmatched	unmatched	unmatched	1	3	4	0	0	0	0	0	0	0	1	0	1	1	0	0	0	0	0	0	0	0	0	0	0	0	0	0	0	0	114837	19510	18712	21641	0	0	0	0	0	0	0	19722	0	16089	19161	0	0	0	0	0	0	0	0	0	0	0	0	0	0	0	0			27312	3967	11
LGDHVTLALNPEK	LGDHVTLALNPEK	13	0	1405.76	MGYG000322599_01021	2	22.836	0	MS/MS	MS/MS	MS/MS	MS/MS	MS/MS	MS/MS	MS/MS	MS/MS	MS/MS	MS/MS	MS/MS	MS/MS	MS/MS	MS/MS	MS/MS	MS/MS	MS/MS	MS/MS	MS/MS	MS/MS	MS/MS	MS/MS	MS/MS	MS/MS	MS/MS	MS/MS	unmatched	unmatched	unmatched	unmatched	1	4	4	2	1	2	2	4	3	2	2	1	2	1	1	2	2	1	1	2	2	3	2	1	3	1	0	0	0	0	2147961	111347	116536	127212	95611	97680	94859	71708	97477	95331	74884	93655	64548	59753	65780	55716	110963	110612	95681	82934	75297	60489	65853	70610	53667	61264	38483	0	0	0	0			27313	793	52
LGDIAHNVADISK	LGDIAHNVADISK	13	0	1351.71	MGYG000393188_02614	2	26.949	0	unmatched	unmatched	unmatched	unmatched	unmatched	unmatched	unmatched	unmatched	unmatched	unmatched	unmatched	unmatched	unmatched	unmatched	unmatched	MS/MS	MS/MS	MS/MS	MS/MS	MS/MS	unmatched	unmatched	MS/MS	unmatched	MS/MS	unmatched	unmatched	unmatched	unmatched	unmatched	0	0	0	0	0	0	0	0	0	0	0	0	0	0	0	1	1	5	4	2	0	0	1	0	1	0	0	0	0	0	249612	0	0	0	0	0	0	0	0	0	0	0	0	0	0	0	38874	46950	36892	33583	33062	0	0	30117	0	30130	0	0	0	0	0			27314	5817	15
LGDITASYQTLR	LGDITASYQTLR	12	0	1336.7	MGYG000322321_00850	2	30.334	0	MS/MS	MS/MS	MS/MS	MS/MS	MS/MS	MS/MS	MS/MS	MS/MS	MS/MS	MS/MS	MS/MS	MS/MS	MS/MS	MS/MS	MS/MS	unmatched	unmatched	unmatched	unmatched	unmatched	unmatched	unmatched	unmatched	unmatched	unmatched	unmatched	unmatched	unmatched	unmatched	unmatched	1	2	1	1	1	2	1	2	1	1	1	1	2	1	1	0	0	0	0	0	0	0	0	0	0	0	0	0	0	0	730422	47680	51750	39277	48319	59647	38673	41866	46457	43704	48584	45548	52532	53586	52613	60180	0	0	0	0	0	0	0	0	0	0	0	0	0	0	0			27315	1274	19
LGDITGVLDISGK	LGDITGVLDISGK	13	0	1286.71	MGYG000321854_00781	2	19.137	0	unmatched	unmatched	unmatched	unmatched	unmatched	unmatched	unmatched	MS/MS	MS/MS	MS/MS	unmatched	unmatched	unmatched	MS/MS	unmatched	unmatched	unmatched	unmatched	unmatched	unmatched	unmatched	unmatched	unmatched	unmatched	unmatched	unmatched	unmatched	unmatched	unmatched	unmatched	0	0	0	0	0	0	0	3	1	2	0	0	0	1	0	0	0	0	0	0	0	0	0	0	0	0	0	0	0	0	115930	0	0	0	0	0	0	0	30003	27768	24387	0	0	0	33770	0	0	0	0	0	0	0	0	0	0	0	0	0	0	0	0			27316	8700	7
LGDIVEVETQAGILK	LGDIVEVETQAGILK	15	0	1583.88	MGYG000322444_01270	2	22.466	0.0014	unmatched	unmatched	unmatched	unmatched	unmatched	unmatched	unmatched	unmatched	unmatched	unmatched	unmatched	unmatched	unmatched	unmatched	unmatched	unmatched	MS/MS	unmatched	unmatched	unmatched	unmatched	unmatched	unmatched	unmatched	unmatched	unmatched	unmatched	unmatched	unmatched	unmatched	0	0	0	0	0	0	0	0	0	0	0	0	0	0	0	0	1	0	0	0	0	0	0	0	0	0	0	0	0	0	28315	0	0	0	0	0	0	0	0	0	0	0	0	0	0	0	0	28315	0	0	0	0	0	0	0	0	0	0	0	0	0			27317	11269	1
LGDLKDQASDK	LGDLKDQASDK	11	1	1188.6	MGYG000413837_02217	2	15.755	0	MS/MS	MS/MS	MS/MS	MS/MS	MS/MS	MS/MS	unmatched	MS/MS	MS/MS	unmatched	MS/MS	MS/MS	MS/MS	MS/MS	MS/MS	MS/MS	MS/MS	MS/MS	unmatched	unmatched	unmatched	MS/MS	MS/MS	unmatched	unmatched	unmatched	unmatched	MS/MS	unmatched	unmatched	1	2	1	2	1	2	0	1	3	0	2	1	1	1	1	1	1	1	0	0	0	1	1	0	0	0	0	1	0	0	826495	65657	70259	80778	53635	54624	35345	0	23907	35864	0	61699	42112	42427	45828	32580	30488	49848	30234	0	0	0	16445	23022	0	0	0	0	31734	0	0			27318	152	25
LGDLKDQASDKLGDLK	LGDLKDQASDKLGDLK	16	2	1714.91	MGYG000413837_02217	2	23.658	0	MS/MS	MS/MS	MS/MS	unmatched	MS/MS	unmatched	unmatched	unmatched	unmatched	unmatched	unmatched	unmatched	unmatched	unmatched	unmatched	unmatched	unmatched	unmatched	unmatched	unmatched	unmatched	unmatched	unmatched	unmatched	unmatched	unmatched	unmatched	unmatched	unmatched	unmatched	1	1	1	0	1	0	0	0	0	0	0	0	0	0	0	0	0	0	0	0	0	0	0	0	0	0	0	0	0	0	127600	26059	37525	33555	0	30459	0	0	0	0	0	0	0	0	0	0	0	0	0	0	0	0	0	0	0	0	0	0	0	0	0			27319	152	4
LGDLKDQVAEK	LGDLKDQVAEK	11	1	1214.65	MGYG000413837_02217	2	12.508	0	MS/MS	MS/MS	MS/MS	MS/MS	MS/MS	MS/MS	unmatched	MS/MS	MS/MS	MS/MS	MS/MS	MS/MS	MS/MS	MS/MS	unmatched	MS/MS	MS/MS	MS/MS	MS/MS	MS/MS	unmatched	unmatched	MS/MS	MBR	MS/MS	unmatched	unmatched	unmatched	unmatched	unmatched	1	1	2	2	1	1	0	1	1	1	3	1	4	1	0	1	2	1	1	1	0	0	1	0	3	0	0	0	0	0	1764655	141831	155087	171371	129351	122541	47615	0	53850	52518	55069	107346	58285	71964	79219	0	76523	115676	72478	67676	63838	0	0	41202	37549	43655	0	0	0	0	0			27320	152	30
LGDLVEWGR	LGDLVEWGR	9	0	1043.54	MGYG000321715_03275	2	12.859	0.0778	unmatched	unmatched	unmatched	unmatched	MS/MS	MBR	unmatched	unmatched	MBR	unmatched	unmatched	unmatched	unmatched	unmatched	unmatched	unmatched	unmatched	unmatched	unmatched	unmatched	unmatched	unmatched	unmatched	unmatched	unmatched	unmatched	unmatched	unmatched	unmatched	unmatched	0	0	0	0	1	0	0	0	0	0	0	0	0	0	0	0	0	0	0	0	0	0	0	0	0	0	0	0	0	0	115797	0	0	0	0	39028	37418	0	0	39350	0	0	0	0	0	0	0	0	0	0	0	0	0	0	0	0	0	0	0	0	0			27321	8667	1
LGDNTLAVLVSNATR	LGDNTLAVLVSNATR	15	0	1542.84	MGYG000329893_00558	2	24.384	1.32e-14	unmatched	unmatched	unmatched	unmatched	MS/MS	unmatched	unmatched	unmatched	unmatched	MS/MS	unmatched	unmatched	unmatched	unmatched	unmatched	unmatched	unmatched	unmatched	unmatched	unmatched	unmatched	unmatched	unmatched	unmatched	unmatched	unmatched	unmatched	unmatched	unmatched	unmatched	0	0	0	0	1	0	0	0	0	3	0	0	0	0	0	0	0	0	0	0	0	0	0	0	0	0	0	0	0	0	47673	0	0	0	0	21615	0	0	0	0	26057	0	0	0	0	0	0	0	0	0	0	0	0	0	0	0	0	0	0	0	0			27322	9298	4
LGDPITLAMDVDK	LGDPITLAMDVDK	13	0	1386.71	MGYG000322466_00445	2	26.06	0	MS/MS	unmatched	MS/MS	MS/MS	unmatched	MS/MS	MS/MS	MS/MS	MS/MS	MS/MS	MS/MS	MS/MS	MS/MS	MS/MS	MS/MS	MS/MS	MS/MS	MS/MS	unmatched	unmatched	MS/MS	MS/MS	MS/MS	MS/MS	MS/MS	MS/MS	MS/MS	MS/MS	MS/MS	MS/MS	1	0	1	2	0	3	4	1	2	2	1	3	4	5	3	3	2	1	0	0	2	3	3	1	2	6	3	3	5	3	1759887	30591	0	34329	25976	0	64766	71567	72364	56661	76374	69969	58841	72023	81803	74596	34153	25762	32811	0	0	107416	133698	95283	81528	95907	91895	51863	85211	72792	61696			27323	9	69
LGDPITLAMDVDKLHVFDK	LGDPITLAMDVDKLHVFDK	19	1	2126.11	MGYG000322466_00445	2	17.337	0.0005	unmatched	unmatched	MS/MS	unmatched	unmatched	unmatched	unmatched	unmatched	unmatched	unmatched	unmatched	unmatched	unmatched	unmatched	unmatched	unmatched	unmatched	unmatched	unmatched	unmatched	unmatched	unmatched	unmatched	unmatched	unmatched	unmatched	unmatched	unmatched	unmatched	unmatched	0	0	1	0	0	0	0	0	0	0	0	0	0	0	0	0	0	0	0	0	0	0	0	0	0	0	0	0	0	0	12996	0	0	12996	0	0	0	0	0	0	0	0	0	0	0	0	0	0	0	0	0	0	0	0	0	0	0	0	0	0	0			27324	9	1
LGDPITLAMDVDKLHVFDKETELTITH	LGDPITLAMDVDKLHVFDKETELTITH	27	2	3050.56	MGYG000322466_00445	2	14.451	0.0686	MS/MS	unmatched	unmatched	unmatched	unmatched	unmatched	unmatched	unmatched	unmatched	unmatched	unmatched	unmatched	unmatched	unmatched	unmatched	unmatched	unmatched	unmatched	unmatched	unmatched	unmatched	unmatched	unmatched	unmatched	unmatched	unmatched	unmatched	unmatched	unmatched	unmatched	1	0	0	0	0	0	0	0	0	0	0	0	0	0	0	0	0	0	0	0	0	0	0	0	0	0	0	0	0	0	13628	13628	0	0	0	0	0	0	0	0	0	0	0	0	0	0	0	0	0	0	0	0	0	0	0	0	0	0	0	0	0			27325	9	1
LGDPITLAM[15.9949]DVDK	LGDPITLAMDVDK	13	0	1402.7	MGYG000322466_00445	2	13.283	0	unmatched	unmatched	unmatched	unmatched	unmatched	unmatched	unmatched	unmatched	unmatched	unmatched	unmatched	unmatched	unmatched	unmatched	unmatched	unmatched	unmatched	unmatched	unmatched	unmatched	MS/MS	MS/MS	MS/MS	MS/MS	MS/MS	MS/MS	MS/MS	unmatched	MS/MS	MS/MS	0	0	0	0	0	0	0	0	0	0	0	0	0	0	0	0	0	0	0	0	3	2	3	5	6	4	3	0	2	1	498653	0	0	0	0	0	0	0	0	0	0	0	0	0	0	0	0	0	0	0	0	37959	50179	46365	57129	48909	48450	52154	0	52615	104890			27326	9	29
LGDQSLLPDEFGK	LGDQSLLPDEFGK	13	0	1417.71	MGYG000329893_01874	2	19.326	0	MS/MS	MS/MS	unmatched	MS/MS	unmatched	MBR	MS/MS	MS/MS	MS/MS	MS/MS	unmatched	MS/MS	MS/MS	MS/MS	unmatched	unmatched	unmatched	unmatched	unmatched	unmatched	unmatched	unmatched	unmatched	unmatched	unmatched	unmatched	unmatched	unmatched	unmatched	unmatched	2	1	0	1	0	0	1	1	1	1	0	1	1	1	0	0	0	0	0	0	0	0	0	0	0	0	0	0	0	0	558131	40175	37891	0	37994	0	49983	59370	52790	55325	51472	0	51952	60277	60898	0	0	0	0	0	0	0	0	0	0	0	0	0	0	0	0			27327	2357	11
LGDQSLLPEPLGK	LGDQSLLPEPLGK	13	0	1365.75	MGYG000413837_00839	2	34.613	0	MS/MS	MS/MS	MS/MS	MS/MS	MS/MS	MS/MS	MS/MS	MS/MS	MS/MS	MS/MS	MS/MS	MS/MS	MS/MS	MS/MS	MS/MS	unmatched	unmatched	unmatched	unmatched	MBR	unmatched	unmatched	unmatched	unmatched	unmatched	unmatched	unmatched	unmatched	unmatched	unmatched	4	3	1	3	1	1	1	1	1	2	3	1	1	3	5	0	0	0	0	0	0	0	0	0	0	0	0	0	0	0	732024	31473	35692	25303	30627	41525	56543	59744	53936	56173	51777	57381	57710	52836	58340	49898	0	0	0	0	13058	0	0	0	0	0	0	0	0	0	0			27328	1876	31
LGDSIRLAM[15.9949]DIEK	LGDSIRLAMDIEK	13	1	1475.77	MGYG000321852_00539	2	16.827	0.2994	unmatched	unmatched	unmatched	unmatched	unmatched	unmatched	unmatched	unmatched	unmatched	unmatched	unmatched	unmatched	unmatched	unmatched	unmatched	MS/MS	unmatched	unmatched	unmatched	unmatched	unmatched	unmatched	unmatched	unmatched	unmatched	unmatched	unmatched	unmatched	unmatched	unmatched	0	0	0	0	0	0	0	0	0	0	0	0	0	0	0	1	0	0	0	0	0	0	0	0	0	0	0	0	0	0	11861	0	0	0	0	0	0	0	0	0	0	0	0	0	0	0	11861	0	0	0	0	0	0	0	0	0	0	0	0	0	0			27329	4757	1
LGDSIVSMSK	LGDSIVSMSK	10	0	1035.53	MGYG000322321_01714	2	12.468	0.000166672	unmatched	unmatched	unmatched	unmatched	unmatched	unmatched	unmatched	unmatched	unmatched	unmatched	MS/MS	MS/MS	unmatched	unmatched	unmatched	unmatched	unmatched	unmatched	unmatched	unmatched	unmatched	unmatched	unmatched	unmatched	unmatched	unmatched	unmatched	MS/MS	unmatched	unmatched	0	0	0	0	0	0	0	0	0	0	1	1	0	0	0	0	0	0	0	0	0	0	0	0	0	0	0	1	0	0	16972	0	0	0	0	0	0	0	0	0	0	16972	0	0	0	0	0	0	0	0	0	0	0	0	0	0	0	0	0	0	0			27330	8047	3
LGDSLGC[57.0215]GC[57.0215]SC[57.0215]GK	LGDSLGCGCSCGK	13	0	1369.54	MGYG000331250_00473	2	20.451	0	unmatched	unmatched	unmatched	unmatched	unmatched	MS/MS	MS/MS	MS/MS	MS/MS	MS/MS	MS/MS	MS/MS	MS/MS	MS/MS	MS/MS	unmatched	unmatched	unmatched	unmatched	unmatched	MS/MS	MS/MS	MS/MS	MS/MS	MS/MS	MS/MS	MS/MS	unmatched	MS/MS	MS/MS	0	0	0	0	0	2	4	2	2	2	2	1	2	1	2	0	0	0	0	0	1	1	3	1	3	3	2	0	1	2	646708	0	0	0	0	0	36885	30016	38557	39413	31866	45590	35145	40143	48227	27324	0	0	0	0	0	25592	25058	31753	24469	24919	36419	39010	0	37530	28781			27331	1174	37
LGDTDLFAK	LGDTDLFAK	9	0	978.502	MGYG000321733_01312	2	17.849	4.49784e-76	MS/MS	unmatched	unmatched	MS/MS	MS/MS	MS/MS	MS/MS	MS/MS	MS/MS	MS/MS	MS/MS	MS/MS	MS/MS	MS/MS	MS/MS	MS/MS	unmatched	unmatched	MS/MS	MS/MS	MS/MS	MS/MS	unmatched	unmatched	MS/MS	unmatched	unmatched	unmatched	unmatched	unmatched	1	0	0	1	3	2	1	3	1	2	2	1	3	1	3	2	0	0	1	1	1	1	0	0	1	0	0	0	0	0	309683	6488	0	0	10109	8440	8810	34774	12841	10333	11916	15459	24329	20547	33047	37445	10758	0	0	9573	10637	22546	11549	0	0	10074	0	0	0	0	0			27332	677	31
LGDTGQAMIEYDGK	LGDTGQAMIEYDGK	14	0	1496.68	MGYG000413837_02416	2	13.862	0	MS/MS	MS/MS	MS/MS	unmatched	MS/MS	MS/MS	MS/MS	MS/MS	MS/MS	MS/MS	MS/MS	MS/MS	MS/MS	MS/MS	MS/MS	unmatched	unmatched	unmatched	unmatched	unmatched	unmatched	unmatched	MS/MS	unmatched	MS/MS	MS/MS	unmatched	unmatched	unmatched	unmatched	4	2	1	0	2	1	4	3	1	1	2	1	1	3	2	0	0	0	0	0	0	0	1	0	1	1	0	0	0	0	709518	36724	37006	31674	0	37760	51963	46048	57242	54526	47176	50201	51051	51509	48072	49633	0	0	0	0	0	0	0	23939	0	34987	0	0	0	0	0			27333	2152	31
LGDTGQAM[15.9949]IEYDGK	LGDTGQAMIEYDGK	14	0	1512.68	MGYG000413837_02416	2	13.389	0	unmatched	unmatched	unmatched	unmatched	unmatched	MS/MS	unmatched	MS/MS	unmatched	unmatched	unmatched	unmatched	unmatched	MS/MS	MS/MS	unmatched	unmatched	unmatched	unmatched	unmatched	unmatched	MS/MS	MS/MS	unmatched	unmatched	unmatched	unmatched	unmatched	unmatched	unmatched	0	0	0	0	0	1	0	1	0	0	0	0	0	1	1	0	0	0	0	0	0	1	1	0	0	0	0	0	0	0	159152	0	0	0	0	0	44228	0	26232	0	0	0	0	0	44921	27592	0	0	0	0	0	0	16178	0	0	0	0	0	0	0	0			27334	2152	6
LGDTIISVSK	LGDTIISVSK	10	0	1031.59	MGYG000322902_03306	2	20.584	0	unmatched	unmatched	unmatched	unmatched	MS/MS	MS/MS	MS/MS	unmatched	MS/MS	MS/MS	MS/MS	MS/MS	MS/MS	MS/MS	MS/MS	MS/MS	unmatched	MS/MS	MS/MS	MS/MS	MS/MS	unmatched	unmatched	MBR	unmatched	unmatched	unmatched	unmatched	MS/MS	MS/MS	0	0	0	0	2	1	1	0	3	1	1	1	1	1	3	3	0	4	2	1	3	0	0	0	0	0	0	0	1	2	517367	0	0	0	0	13679	21439	43869	0	18890	21178	20842	33024	27053	28267	45394	21965	0	17615	21275	20017	40894	0	0	33679	0	0	0	0	32626	55651			27335	1390	31
LGDTITIGGTK	LGDTITIGGTK	11	0	1074.59	MGYG000326257_00879	2	28.419	0	MS/MS	MS/MS	MS/MS	MS/MS	MS/MS	MS/MS	MS/MS	MS/MS	MS/MS	MS/MS	MS/MS	MS/MS	MS/MS	MS/MS	MS/MS	MS/MS	MS/MS	MS/MS	MS/MS	MS/MS	MS/MS	MS/MS	MS/MS	MS/MS	MS/MS	MS/MS	MS/MS	MS/MS	MS/MS	MS/MS	2	2	2	2	1	1	2	1	1	1	2	3	1	1	1	3	2	3	3	3	4	3	2	3	3	4	3	4	4	2	8298531	32742	33049	34805	37193	44164	38031	46426	38668	32450	38869	34949	44552	41734	38348	49340	539126	258197	387789	430275	431786	680657	554569	451949	611336	516080	631399	478778	501341	588174	651738			27336	68	69
LGDTNLYAAIEK	LGDTNLYAAIEK	12	0	1306.68	MGYG000321869_01838	2	28.455	0	unmatched	unmatched	unmatched	unmatched	MS/MS	unmatched	unmatched	MBR	MBR	MS/MS	unmatched	MS/MS	MBR	unmatched	MS/MS	MS/MS	unmatched	MS/MS	MS/MS	MS/MS	MBR	MS/MS	unmatched	MBR	MS/MS	unmatched	unmatched	unmatched	unmatched	unmatched	0	0	0	0	1	0	0	0	0	1	0	1	0	0	1	1	0	3	3	2	0	1	0	0	1	0	0	0	0	0	469467	0	0	0	0	26695	0	0	26779	23169	31195	0	52792	22974	0	45146	34966	0	19072	30923	32092	33679	28379	0	33675	27927	0	0	0	0	0			27337	2057	15
LGDVYHNFDAK	LGDVYHNFDAK	11	0	1277.6	MGYG000413837_01430	2	13.975	3.24495e-19	MS/MS	unmatched	unmatched	MS/MS	unmatched	unmatched	unmatched	unmatched	unmatched	unmatched	unmatched	unmatched	MS/MS	unmatched	unmatched	MS/MS	MS/MS	MS/MS	unmatched	unmatched	unmatched	unmatched	unmatched	unmatched	MS/MS	unmatched	unmatched	unmatched	unmatched	unmatched	2	0	0	1	0	0	0	0	0	0	0	0	1	0	0	2	1	1	0	0	0	0	0	0	1	0	0	0	0	0	270790	104475	0	0	0	0	0	0	0	0	0	0	0	0	0	0	68975	49782	47556	0	0	0	0	0	0	0	0	0	0	0	0			27338	1184	9
LGDYGLQLPVENIGSK	LGDYGLQLPVENIGSK	16	0	1701.89	MGYG000321948_01410	2	16.25	0	MS/MS	MS/MS	MS/MS	MS/MS	MS/MS	MS/MS	MS/MS	MS/MS	MS/MS	MS/MS	MS/MS	MS/MS	MS/MS	unmatched	MS/MS	MS/MS	MS/MS	MS/MS	MS/MS	MS/MS	MS/MS	unmatched	MS/MS	MS/MS	MS/MS	unmatched	unmatched	MS/MS	MS/MS	unmatched	2	5	1	1	1	4	3	4	3	3	1	2	2	0	1	1	4	1	2	2	2	0	1	2	5	0	0	3	1	0	882759	36541	40730	32407	33228	41665	38184	38975	34451	37969	43540	41389	40650	41044	0	41852	0	26369	36542	38925	30838	32174	0	33610	36942	36520	0	0	36304	31896	0			27339	674	57
LGDYSSIELNK	LGDYSSIELNK	11	0	1237.62	MGYG000393188_02922	2	18.421	7.63e-06	unmatched	unmatched	unmatched	unmatched	unmatched	unmatched	unmatched	unmatched	unmatched	unmatched	unmatched	unmatched	unmatched	unmatched	MS/MS	unmatched	unmatched	unmatched	unmatched	unmatched	unmatched	unmatched	unmatched	MS/MS	unmatched	unmatched	unmatched	unmatched	unmatched	unmatched	0	0	0	0	0	0	0	0	0	0	0	0	0	0	1	0	0	0	0	0	0	0	0	1	0	0	0	0	0	0	78545	0	0	0	0	0	0	0	0	0	0	0	0	0	0	36279	0	0	0	0	0	0	0	0	42265	0	0	0	0	0	0			27340	9868	2
LGEAAGESC[57.0215]HEVVESR	LGEAAGESCHEVVESR	16	0	1728.77	MGYG000413837_01999	2	28.995	0	unmatched	unmatched	unmatched	unmatched	unmatched	unmatched	MS/MS	unmatched	unmatched	MBR	unmatched	unmatched	unmatched	unmatched	unmatched	unmatched	unmatched	unmatched	unmatched	unmatched	unmatched	unmatched	unmatched	unmatched	unmatched	unmatched	unmatched	unmatched	unmatched	unmatched	0	0	0	0	0	0	1	0	0	0	0	0	0	0	0	0	0	0	0	0	0	0	0	0	0	0	0	0	0	0	29266	0	0	0	0	0	0	15432	0	0	13833	0	0	0	0	0	0	0	0	0	0	0	0	0	0	0	0	0	0	0	0			27341	2615	1
LGEAITIIPGK	LGEAITIIPGK	11	0	1110.66	MGYG000393188_02772	2	28.885	0	unmatched	unmatched	unmatched	unmatched	unmatched	unmatched	unmatched	unmatched	unmatched	unmatched	unmatched	unmatched	unmatched	unmatched	unmatched	unmatched	unmatched	unmatched	unmatched	unmatched	MS/MS	MS/MS	MS/MS	MS/MS	MS/MS	MS/MS	MS/MS	unmatched	MS/MS	unmatched	0	0	0	0	0	0	0	0	0	0	0	0	0	0	0	0	0	0	0	0	1	1	3	1	1	6	2	0	1	0	311950	0	0	0	0	0	0	0	0	0	0	0	0	0	0	0	0	0	0	0	0	37885	48139	27203	34502	30580	0	0	0	133638	0			27342	4061	16
LGEAMMDDLYK	LGEAMMDDLYK	11	0	1284.57	MGYG000321759_03360	2	16.876	0.0065	unmatched	unmatched	unmatched	unmatched	unmatched	MS/MS	unmatched	unmatched	unmatched	unmatched	unmatched	unmatched	MBR	unmatched	unmatched	unmatched	unmatched	unmatched	unmatched	unmatched	unmatched	unmatched	unmatched	unmatched	unmatched	unmatched	unmatched	unmatched	unmatched	unmatched	0	0	0	0	0	1	0	0	0	0	0	0	0	0	0	0	0	0	0	0	0	0	0	0	0	0	0	0	0	0	27395	0	0	0	0	0	11748	0	0	0	0	0	0	15646	0	0	0	0	0	0	0	0	0	0	0	0	0	0	0	0	0			27343	3516	1
LGEDEEYIIVR	LGEDEEYIIVR	11	0	1334.67	MGYG000321826_03235	2	35.645	0	unmatched	unmatched	unmatched	unmatched	MS/MS	unmatched	unmatched	unmatched	unmatched	unmatched	unmatched	unmatched	unmatched	unmatched	unmatched	MS/MS	MS/MS	MS/MS	MS/MS	MS/MS	unmatched	unmatched	unmatched	unmatched	unmatched	unmatched	unmatched	unmatched	unmatched	unmatched	0	0	0	0	5	0	0	0	0	0	0	0	0	0	0	2	1	1	2	1	0	0	0	0	0	0	0	0	0	0	295511	0	0	0	0	33784	0	0	0	0	0	0	0	0	0	0	58933	38735	56030	51122	56903	0	0	0	0	0	0	0	0	0	0			27344	5938	12
LGEDEFFVLGDNR	LGEDEFFVLGDNR	13	0	1509.71	MGYG000393188_02114	2	19.307	0	unmatched	unmatched	unmatched	unmatched	unmatched	unmatched	MS/MS	MS/MS	unmatched	MS/MS	MS/MS	MS/MS	unmatched	unmatched	MS/MS	unmatched	unmatched	unmatched	unmatched	unmatched	unmatched	unmatched	unmatched	unmatched	unmatched	unmatched	unmatched	unmatched	unmatched	unmatched	0	0	0	0	0	0	1	1	0	1	2	2	0	0	1	0	0	0	0	0	0	0	0	0	0	0	0	0	0	0	159367	0	0	0	0	0	0	32134	28538	0	30367	26587	15140	0	0	26599	0	0	0	0	0	0	0	0	0	0	0	0	0	0	0			27345	5459	8
LGEDEYIVVK	LGEDEYIVVK	10	0	1163.61	MGYG000322103_00601	2	18.296	4.8e-07	unmatched	unmatched	unmatched	unmatched	unmatched	unmatched	unmatched	unmatched	unmatched	unmatched	unmatched	unmatched	unmatched	unmatched	unmatched	unmatched	unmatched	MS/MS	unmatched	unmatched	unmatched	unmatched	unmatched	unmatched	unmatched	unmatched	unmatched	unmatched	unmatched	unmatched	0	0	0	0	0	0	0	0	0	0	0	0	0	0	0	0	0	2	0	0	0	0	0	0	0	0	0	0	0	0	29653	0	0	0	0	0	0	0	0	0	0	0	0	0	0	0	0	0	29653	0	0	0	0	0	0	0	0	0	0	0	0			27346	11233	2
LGEENLSALK	LGEENLSALK	10	0	1072.58	MGYG000393188_03268	2	17.55	3.90434e-38	unmatched	unmatched	unmatched	unmatched	unmatched	unmatched	unmatched	unmatched	unmatched	unmatched	unmatched	unmatched	unmatched	unmatched	unmatched	MS/MS	unmatched	unmatched	unmatched	MS/MS	MS/MS	unmatched	unmatched	MS/MS	MS/MS	MS/MS	unmatched	MS/MS	unmatched	unmatched	0	0	0	0	0	0	0	0	0	0	0	0	0	0	0	1	0	0	0	1	2	0	0	3	1	4	0	1	0	0	261455	0	0	0	0	0	0	0	0	0	0	0	0	0	0	0	41700	0	0	0	28239	37715	0	0	41727	35355	38851	0	37866	0	0			27347	3562	13
LGEEPDVHGWNTIVE	LGEEPDVHGWNTIVE	15	0	1693.79	MGYG000329893_01708	2	17.999	0.00831954	unmatched	unmatched	unmatched	MS/MS	unmatched	unmatched	unmatched	unmatched	unmatched	unmatched	unmatched	unmatched	unmatched	unmatched	unmatched	unmatched	unmatched	unmatched	unmatched	unmatched	unmatched	unmatched	MS/MS	unmatched	unmatched	unmatched	unmatched	unmatched	unmatched	unmatched	0	0	0	1	0	0	0	0	0	0	0	0	0	0	0	0	0	0	0	0	0	0	1	0	0	0	0	0	0	0	51967	0	0	0	13345	0	0	0	0	0	0	0	0	0	0	0	0	0	0	0	0	0	0	38621	0	0	0	0	0	0	0			27348	4300	2
LGEETVLHWGQVYGLPVVTLR	LGEETVLHWGQVYGLPVVTLR	21	0	2365.28	MGYG000321884_03064	2	15.375	0	unmatched	unmatched	unmatched	unmatched	unmatched	unmatched	unmatched	unmatched	unmatched	unmatched	unmatched	unmatched	unmatched	unmatched	unmatched	unmatched	unmatched	MS/MS	MS/MS	MS/MS	unmatched	unmatched	unmatched	unmatched	unmatched	unmatched	unmatched	unmatched	unmatched	unmatched	0	0	0	0	0	0	0	0	0	0	0	0	0	0	0	0	0	4	1	1	0	0	0	0	0	0	0	0	0	0	0	0	0	0	0	0	0	0	0	0	0	0	0	0	0	0	0	0	0	0	0	0	0	0	0	0	0	0	0	0	0			27349	12213	6
LGEEYTAESTVK	LGEEYTAESTVK	12	0	1325.63	MGYG000393188_00571	2	37.493	0	MS/MS	MS/MS	MS/MS	MS/MS	MS/MS	MS/MS	MS/MS	MS/MS	MS/MS	MS/MS	MS/MS	MS/MS	MS/MS	MS/MS	MS/MS	MS/MS	MS/MS	MS/MS	MS/MS	MS/MS	MS/MS	MS/MS	MS/MS	MS/MS	MS/MS	MS/MS	MS/MS	MS/MS	MS/MS	MS/MS	3	2	2	1	1	2	3	2	1	1	3	2	2	1	1	2	3	2	3	2	2	2	2	2	2	3	3	1	2	2	6720554	187042	186283	113310	217417	236516	281145	206274	234599	233072	225678	179726	189612	193705	173122	137565	316189	235186	267020	290701	228202	251508	289547	300972	257541	279542	216589	182752	227620	201079	181024			27350	23	60
LGEFEYKEDLTLK	LGEFEYKEDLTLK	13	1	1583.81	MGYG000329893_01055	2	15.275	0.273	unmatched	MS/MS	MBR	unmatched	unmatched	unmatched	unmatched	unmatched	unmatched	unmatched	unmatched	unmatched	unmatched	unmatched	unmatched	unmatched	MBR	MBR	unmatched	unmatched	unmatched	unmatched	unmatched	unmatched	unmatched	unmatched	unmatched	unmatched	unmatched	unmatched	0	1	0	0	0	0	0	0	0	0	0	0	0	0	0	0	0	0	0	0	0	0	0	0	0	0	0	0	0	0	158905	0	58164	68819	0	0	0	0	0	0	0	0	0	0	0	0	0	16887	15034	0	0	0	0	0	0	0	0	0	0	0	0			27351	4107	1
LGEGGIFATFVEGVK	LGEGGIFATFVEGVK	15	0	1522.8	MGYG000331268_03073	2	20.216	0	MS/MS	MS/MS	MS/MS	unmatched	unmatched	unmatched	unmatched	unmatched	unmatched	unmatched	unmatched	unmatched	unmatched	unmatched	unmatched	unmatched	unmatched	unmatched	unmatched	unmatched	unmatched	unmatched	unmatched	unmatched	unmatched	unmatched	unmatched	unmatched	unmatched	unmatched	2	2	1	0	0	0	0	0	0	0	0	0	0	0	0	0	0	0	0	0	0	0	0	0	0	0	0	0	0	0	88055	27736	28935	31383	0	0	0	0	0	0	0	0	0	0	0	0	0	0	0	0	0	0	0	0	0	0	0	0	0	0	0			27352	7010	5
LGEGGIYATFVEDVK	LGEGGIYATFVEDVK	15	0	1596.8	MGYG000322400_03346	2	13.716	2.21502e-10	MS/MS	unmatched	unmatched	unmatched	unmatched	MS/MS	unmatched	MS/MS	unmatched	unmatched	unmatched	unmatched	unmatched	unmatched	unmatched	unmatched	unmatched	unmatched	unmatched	unmatched	MS/MS	unmatched	unmatched	unmatched	unmatched	unmatched	unmatched	unmatched	unmatched	unmatched	1	0	0	0	0	1	0	1	0	0	0	0	0	0	0	0	0	0	0	0	1	0	0	0	0	0	0	0	0	0	127588	13350	0	0	0	0	29961	0	37583	0	0	0	0	0	0	0	0	0	0	0	0	46693	0	0	0	0	0	0	0	0	0			27353	2276	4
LGEGGIYATFVEGVK	LGEGGIYATFVEGVK	15	0	1538.8	MGYG000322545_03761	2	15.885	0.00010575	unmatched	unmatched	unmatched	unmatched	unmatched	unmatched	unmatched	unmatched	unmatched	unmatched	unmatched	unmatched	unmatched	unmatched	unmatched	unmatched	MS/MS	unmatched	unmatched	unmatched	unmatched	unmatched	unmatched	unmatched	unmatched	unmatched	unmatched	unmatched	unmatched	unmatched	0	0	0	0	0	0	0	0	0	0	0	0	0	0	0	0	2	0	0	0	0	0	0	0	0	0	0	0	0	0	14085	0	0	0	0	0	0	0	0	0	0	0	0	0	0	0	0	14085	0	0	0	0	0	0	0	0	0	0	0	0	0			27354	4570	2
LGEGSSWIIR	LGEGSSWIIR	10	0	1116.59	MGYG000322670_02284	2	20.237	0	unmatched	unmatched	unmatched	unmatched	unmatched	unmatched	unmatched	unmatched	unmatched	unmatched	unmatched	unmatched	unmatched	unmatched	unmatched	MS/MS	MS/MS	MS/MS	MS/MS	MS/MS	MS/MS	MS/MS	MS/MS	MS/MS	MS/MS	unmatched	unmatched	unmatched	unmatched	unmatched	0	0	0	0	0	0	0	0	0	0	0	0	0	0	0	2	1	1	2	1	1	1	2	1	3	0	0	0	0	0	304382	0	0	0	0	0	0	0	0	0	0	0	0	0	0	0	42429	32940	39547	35522	32405	27266	30184	0	22598	41485	0	0	0	0	0			27355	3200	15
LGEGSTWTIR	LGEGSTWTIR	10	0	1118.57	MGYG000321851_00940	2	16.512	0	unmatched	unmatched	unmatched	unmatched	unmatched	unmatched	unmatched	unmatched	unmatched	unmatched	unmatched	unmatched	unmatched	unmatched	unmatched	MS/MS	MS/MS	MS/MS	MS/MS	MS/MS	unmatched	MS/MS	unmatched	unmatched	unmatched	unmatched	unmatched	unmatched	unmatched	unmatched	0	0	0	0	0	0	0	0	0	0	0	0	0	0	0	4	2	3	2	1	0	1	0	0	0	0	0	0	0	0	159021	0	0	0	0	0	0	0	0	0	0	0	0	0	0	0	36351	27183	32533	0	25394	0	37557	0	0	0	0	0	0	0	0			27356	6403	13
LGEGVTNAIGIGGR	LGEGVTNAIGIGGR	14	0	1312.71	MGYG000321782_02849	2	17.659	0	unmatched	unmatched	unmatched	unmatched	unmatched	unmatched	unmatched	unmatched	unmatched	unmatched	unmatched	unmatched	unmatched	unmatched	unmatched	MBR	MBR	MS/MS	MS/MS	MS/MS	unmatched	unmatched	unmatched	MS/MS	MS/MS	unmatched	MS/MS	unmatched	unmatched	unmatched	0	0	0	0	0	0	0	0	0	0	0	0	0	0	0	0	0	2	2	2	0	0	0	1	1	0	1	0	0	0	308425	0	0	0	0	0	0	0	0	0	0	0	0	0	0	0	41955	41280	47924	29871	41120	0	0	0	36441	35281	0	34550	0	0	0			27357	5462	9
LGEHPDWGTK	LGEHPDWGTK	10	0	1138.54	MGYG000322400_03346	2	13.984	8.49307e-13	unmatched	unmatched	unmatched	unmatched	unmatched	MS/MS	unmatched	MS/MS	MBR	unmatched	unmatched	unmatched	MS/MS	unmatched	unmatched	unmatched	unmatched	unmatched	unmatched	unmatched	unmatched	MS/MS	unmatched	unmatched	unmatched	unmatched	unmatched	unmatched	unmatched	unmatched	0	0	0	0	0	1	0	1	0	0	0	0	2	0	0	0	0	0	0	0	0	1	0	0	0	0	0	0	0	0	193889	0	0	0	0	0	40505	0	34862	44271	0	0	0	43876	0	0	0	0	0	0	0	0	30372	0	0	0	0	0	0	0	0			27358	2276	5
LGEIAETVLLPGDPLR	LGEIAETVLLPGDPLR	16	0	1691.95	MGYG000321884_00983	2	16.894	0	unmatched	unmatched	unmatched	unmatched	unmatched	MS/MS	unmatched	unmatched	MS/MS	unmatched	unmatched	unmatched	unmatched	unmatched	unmatched	unmatched	unmatched	MS/MS	unmatched	unmatched	unmatched	unmatched	unmatched	unmatched	unmatched	unmatched	unmatched	unmatched	unmatched	unmatched	0	0	0	0	0	1	0	0	2	0	0	0	0	0	0	0	0	1	0	0	0	0	0	0	0	0	0	0	0	0	63449	0	0	0	0	0	21653	0	0	23435	0	0	0	0	0	0	0	0	18360	0	0	0	0	0	0	0	0	0	0	0	0			27359	10260	4
LGEIGFDIK	LGEIGFDIK	9	0	990.539	MGYG000413837_00850	2	15.484	8.41702e-23	unmatched	unmatched	unmatched	unmatched	unmatched	unmatched	unmatched	unmatched	unmatched	unmatched	unmatched	unmatched	unmatched	unmatched	unmatched	unmatched	unmatched	unmatched	unmatched	unmatched	unmatched	unmatched	unmatched	unmatched	unmatched	unmatched	MS/MS	unmatched	MS/MS	unmatched	0	0	0	0	0	0	0	0	0	0	0	0	0	0	0	0	0	0	0	0	0	0	0	0	0	0	6	0	3	0	40239	0	0	0	0	0	0	0	0	0	0	0	0	0	0	0	0	0	0	0	0	0	0	0	0	0	0	23872	0	16367	0			27360	4706	9
LGEITYDEMLELASLGAGVLHNR	LGEITYDEMLELASLGAGVLHNR	23	0	2500.26	MGYG000393188_00328	2	29.243	0	unmatched	unmatched	unmatched	unmatched	unmatched	unmatched	unmatched	unmatched	unmatched	unmatched	unmatched	unmatched	unmatched	unmatched	unmatched	unmatched	MS/MS	MS/MS	unmatched	unmatched	unmatched	unmatched	unmatched	unmatched	unmatched	unmatched	unmatched	unmatched	unmatched	unmatched	0	0	0	0	0	0	0	0	0	0	0	0	0	0	0	0	3	3	0	0	0	0	0	0	0	0	0	0	0	0	23508	0	0	0	0	0	0	0	0	0	0	0	0	0	0	0	0	11910	11597	0	0	0	0	0	0	0	0	0	0	0	0			27361	4884	6
LGELTEDER	LGELTEDER	9	0	1060.5	MGYG000321876_03424	2	16.93	0.0019	unmatched	unmatched	unmatched	unmatched	unmatched	unmatched	unmatched	unmatched	unmatched	unmatched	unmatched	unmatched	unmatched	unmatched	unmatched	unmatched	unmatched	MS/MS	unmatched	unmatched	unmatched	unmatched	unmatched	unmatched	unmatched	unmatched	unmatched	unmatched	unmatched	unmatched	0	0	0	0	0	0	0	0	0	0	0	0	0	0	0	0	0	1	0	0	0	0	0	0	0	0	0	0	0	0	36678	0	0	0	0	0	0	0	0	0	0	0	0	0	0	0	0	0	36678	0	0	0	0	0	0	0	0	0	0	0	0			27362	11018	1
LGELVATHVIPR	LGELVATHVIPR	12	0	1303.76	MGYG000321715_03204	2	35.097	0	MS/MS	MS/MS	MS/MS	MS/MS	MS/MS	MS/MS	unmatched	MS/MS	MS/MS	unmatched	MS/MS	MS/MS	MS/MS	unmatched	MS/MS	MS/MS	MS/MS	MS/MS	MS/MS	MS/MS	MS/MS	MS/MS	MS/MS	MS/MS	MS/MS	unmatched	unmatched	unmatched	unmatched	unmatched	1	1	1	1	1	1	0	2	1	0	2	1	1	0	1	1	1	1	2	1	1	1	1	2	1	0	0	0	0	0	1256443	68701	69717	81441	56798	52458	33564	0	37549	38760	0	75711	48054	52252	0	49987	69456	93314	59031	53149	45473	51966	54218	66670	47959	50205	0	0	0	0	0			27363	1455	26
LGEMGLM[15.9949]GIPYPK	LGEMGLMGIPYPK	13	0	1420.71	MGYG000322902_01739	2	12.355	0.0218546	unmatched	unmatched	unmatched	unmatched	unmatched	unmatched	unmatched	unmatched	unmatched	unmatched	unmatched	unmatched	MS/MS	unmatched	unmatched	unmatched	unmatched	unmatched	unmatched	unmatched	unmatched	unmatched	MS/MS	unmatched	unmatched	unmatched	unmatched	unmatched	unmatched	unmatched	0	0	0	0	0	0	0	0	0	0	0	0	1	0	0	0	0	0	0	0	0	0	1	0	0	0	0	0	0	0	50334	0	0	0	0	0	0	0	0	0	0	0	0	14191	0	0	0	0	0	0	0	0	0	36143	0	0	0	0	0	0	0			27364	1258	2
LGEM[15.9949]GLMGIPYPK	LGEMGLMGIPYPK	13	0	1420.71	MGYG000322902_01739	2	18.63	0.0010001	unmatched	unmatched	unmatched	unmatched	unmatched	unmatched	unmatched	unmatched	unmatched	unmatched	unmatched	unmatched	unmatched	unmatched	unmatched	unmatched	unmatched	unmatched	unmatched	unmatched	unmatched	unmatched	unmatched	unmatched	unmatched	MS/MS	unmatched	MS/MS	unmatched	unmatched	0	0	0	0	0	0	0	0	0	0	0	0	0	0	0	0	0	0	0	0	0	0	0	0	0	1	0	1	0	0	41592	0	0	0	0	0	0	0	0	0	0	0	0	0	0	0	0	0	0	0	0	0	0	0	0	0	41592	0	0	0	0			27365	1258	2
LGEM[15.9949]GLM[15.9949]GIPYPK	LGEMGLMGIPYPK	13	0	1436.7	MGYG000322902_01739	2	15.43	0.0016302	unmatched	unmatched	unmatched	unmatched	unmatched	unmatched	unmatched	unmatched	unmatched	unmatched	unmatched	unmatched	unmatched	unmatched	unmatched	unmatched	unmatched	unmatched	unmatched	unmatched	unmatched	unmatched	MS/MS	unmatched	MS/MS	unmatched	unmatched	unmatched	unmatched	unmatched	0	0	0	0	0	0	0	0	0	0	0	0	0	0	0	0	0	0	0	0	0	0	2	0	1	0	0	0	0	0	45285	0	0	0	0	0	0	0	0	0	0	0	0	0	0	0	0	0	0	0	0	0	0	45285	0	0	0	0	0	0	0			27366	1258	3
LGENFSTLISAILK	LGENFSTLISAILK	14	0	1504.85	MGYG000411541_00981	2	31.342	0	MS/MS	MS/MS	MS/MS	MS/MS	MS/MS	unmatched	unmatched	unmatched	unmatched	unmatched	unmatched	unmatched	unmatched	unmatched	unmatched	unmatched	MS/MS	MS/MS	unmatched	MS/MS	unmatched	unmatched	unmatched	unmatched	unmatched	unmatched	unmatched	unmatched	unmatched	unmatched	1	3	2	4	4	0	0	0	0	0	0	0	0	0	0	0	4	3	0	4	0	0	0	0	0	0	0	0	0	0	179654	27851	22724	39279	19925	20907	0	0	0	0	0	0	0	0	0	0	0	20644	15928	0	12392	0	0	0	0	0	0	0	0	0	0			27367	7342	25
LGENHVYFLPYLMGER	LGENHVYFLPYLMGER	16	0	1936.95	MGYG000322126_02039	2	15.814	9.45652e-23	MS/MS	unmatched	MS/MS	unmatched	unmatched	unmatched	unmatched	unmatched	unmatched	unmatched	unmatched	unmatched	unmatched	unmatched	unmatched	MS/MS	MS/MS	MS/MS	unmatched	MS/MS	unmatched	unmatched	unmatched	unmatched	unmatched	unmatched	unmatched	unmatched	unmatched	unmatched	1	0	1	0	0	0	0	0	0	0	0	0	0	0	0	2	3	2	0	1	0	0	0	0	0	0	0	0	0	0	53778	11663	0	14007	0	0	0	0	0	0	0	0	0	0	0	0	7728	20379	0	0	0	0	0	0	0	0	0	0	0	0	0			27368	4035	10
LGEQAFQNLK	LGEQAFQNLK	10	0	1146.6	MGYG000329125_00595	2	16.927	0.0069	unmatched	unmatched	unmatched	unmatched	unmatched	unmatched	unmatched	unmatched	unmatched	unmatched	unmatched	unmatched	unmatched	unmatched	unmatched	unmatched	unmatched	MBR	unmatched	MS/MS	unmatched	unmatched	unmatched	MBR	unmatched	unmatched	unmatched	unmatched	unmatched	unmatched	0	0	0	0	0	0	0	0	0	0	0	0	0	0	0	0	0	0	0	1	0	0	0	0	0	0	0	0	0	0	119407	0	0	0	0	0	0	0	0	0	0	0	0	0	0	0	0	0	40704	0	24786	0	0	0	53916	0	0	0	0	0	0			27369	8614	1
LGESAESLLAFLR	LGESAESLLAFLR	13	0	1404.76	MGYG000322545_01955	2	29.697	0	unmatched	unmatched	unmatched	unmatched	unmatched	unmatched	unmatched	unmatched	unmatched	unmatched	unmatched	unmatched	unmatched	unmatched	unmatched	MS/MS	MS/MS	MS/MS	MS/MS	MS/MS	unmatched	unmatched	unmatched	unmatched	unmatched	unmatched	unmatched	unmatched	unmatched	unmatched	0	0	0	0	0	0	0	0	0	0	0	0	0	0	0	2	1	1	3	2	0	0	0	0	0	0	0	0	0	0	134450	0	0	0	0	0	0	0	0	0	0	0	0	0	0	0	26674	27563	20983	27074	32153	0	0	0	0	0	0	0	0	0	0			27370	8730	9
LGESLESLIGR	LGESLESLIGR	11	0	1172.64	MGYG000321715_00941	2	16.319	0	unmatched	unmatched	unmatched	MS/MS	unmatched	MS/MS	MS/MS	MS/MS	unmatched	unmatched	MS/MS	unmatched	unmatched	MS/MS	unmatched	unmatched	unmatched	unmatched	unmatched	unmatched	unmatched	unmatched	unmatched	unmatched	unmatched	unmatched	unmatched	unmatched	unmatched	unmatched	0	0	0	1	0	1	1	1	0	0	1	0	0	4	0	0	0	0	0	0	0	0	0	0	0	0	0	0	0	0	43626	0	0	0	16352	0	10656	0	0	0	0	0	0	0	16617	0	0	0	0	0	0	0	0	0	0	0	0	0	0	0	0			27371	10094	9
LGETAESMTNK	LGETAESMTNK	11	0	1179.54	MGYG000321715_02428	2	18.724	0	unmatched	MBR	MS/MS	unmatched	unmatched	MS/MS	MS/MS	MS/MS	unmatched	unmatched	MS/MS	MS/MS	MS/MS	MS/MS	MS/MS	unmatched	MS/MS	unmatched	unmatched	unmatched	MS/MS	unmatched	unmatched	MS/MS	MS/MS	MS/MS	MS/MS	MS/MS	MS/MS	MS/MS	0	0	1	0	0	1	1	1	0	0	1	1	1	1	1	0	1	0	0	0	1	0	0	1	1	1	1	1	2	1	920374	0	41567	47501	0	0	43854	41378	53184	0	0	54679	58118	64064	57565	49322	0	36618	0	0	0	46583	0	0	34232	38724	54093	48890	51984	48244	49764			27372	1279	19
LGETAESM[15.9949]TNK	LGETAESMTNK	11	0	1195.54	MGYG000321715_02428	2	24.123	0	MS/MS	MS/MS	MS/MS	unmatched	MS/MS	unmatched	unmatched	unmatched	MS/MS	unmatched	MS/MS	unmatched	MS/MS	MS/MS	unmatched	unmatched	MS/MS	MS/MS	MS/MS	unmatched	unmatched	MS/MS	MS/MS	unmatched	MS/MS	MS/MS	MS/MS	MS/MS	unmatched	unmatched	1	1	1	0	1	0	0	0	1	0	1	0	2	3	0	0	2	1	1	0	0	2	3	0	2	2	1	1	0	0	1064900	16071	14313	22375	0	9504	0	0	0	14764	0	21923	0	795372	25080	0	0	16499	8506	8772	0	0	19448	16500	0	13105	21050	15092	26518	0	0			27373	1279	26
LGETYNIGGHNEK	LGETYNIGGHNEK	13	0	1430.68	MGYG000322466_01079	2	30.762	0	unmatched	unmatched	unmatched	unmatched	unmatched	unmatched	unmatched	unmatched	unmatched	unmatched	unmatched	unmatched	unmatched	unmatched	unmatched	unmatched	MS/MS	MS/MS	unmatched	unmatched	unmatched	MS/MS	MS/MS	unmatched	unmatched	unmatched	unmatched	unmatched	unmatched	unmatched	0	0	0	0	0	0	0	0	0	0	0	0	0	0	0	0	5	1	0	0	0	1	2	0	0	0	0	0	0	0	50148	0	0	0	0	0	0	0	0	0	0	0	0	0	0	0	0	17916	9489	0	0	0	11299	11443	0	0	0	0	0	0	0			27374	2860	9
LGEVLEETEIHDIR	LGEVLEETEIHDIR	14	0	1651.84	MGYG000322532_02724	2	17.602	0.0045	unmatched	unmatched	unmatched	unmatched	unmatched	unmatched	unmatched	unmatched	unmatched	unmatched	unmatched	unmatched	unmatched	unmatched	unmatched	unmatched	unmatched	unmatched	unmatched	unmatched	MS/MS	unmatched	unmatched	unmatched	unmatched	unmatched	unmatched	unmatched	unmatched	unmatched	0	0	0	0	0	0	0	0	0	0	0	0	0	0	0	0	0	0	0	0	1	0	0	0	0	0	0	0	0	0	6268	0	0	0	0	0	0	0	0	0	0	0	0	0	0	0	0	0	0	0	0	6268	0	0	0	0	0	0	0	0	0			27375	12030	1
LGEVTVYDR	LGEVTVYDR	9	0	1050.53	MGYG000321796_00989	2	15.879	9.71347e-62	unmatched	unmatched	unmatched	unmatched	unmatched	unmatched	unmatched	unmatched	unmatched	unmatched	unmatched	unmatched	unmatched	unmatched	unmatched	unmatched	unmatched	MS/MS	unmatched	unmatched	MS/MS	MS/MS	MS/MS	MS/MS	MS/MS	MS/MS	MS/MS	MS/MS	MS/MS	MS/MS	0	0	0	0	0	0	0	0	0	0	0	0	0	0	0	0	0	1	0	0	4	3	1	1	3	1	4	1	2	3	633824	0	0	0	0	0	0	0	0	0	0	0	0	0	0	0	0	0	85177	0	0	46786	51424	40288	64956	50898	49115	61771	60366	55630	67408			27376	3537	24
LGEYFATNEEYIR	LGEYFATNEEYIR	13	0	1603.75	MGYG000322532_03331	2	26.895	0	MS/MS	MS/MS	MS/MS	MS/MS	MS/MS	MS/MS	MS/MS	MS/MS	MS/MS	MS/MS	MS/MS	MS/MS	MS/MS	unmatched	MS/MS	unmatched	unmatched	unmatched	unmatched	unmatched	unmatched	unmatched	unmatched	unmatched	unmatched	unmatched	unmatched	unmatched	unmatched	unmatched	2	1	1	3	3	1	1	2	2	1	2	1	2	0	1	0	0	0	0	0	0	0	0	0	0	0	0	0	0	0	438528	33330	33472	35975	35108	30253	30819	24577	30529	35218	30758	31154	23390	34777	0	29162	0	0	0	0	0	0	0	0	0	0	0	0	0	0	0			27377	2337	23
LGEYFATNQEYIR	LGEYFATNQEYIR	13	0	1602.77	MGYG000322444_01159	2	28.256	0	unmatched	MS/MS	unmatched	MS/MS	MS/MS	MS/MS	unmatched	MS/MS	MS/MS	MS/MS	MS/MS	unmatched	MS/MS	unmatched	MS/MS	unmatched	unmatched	unmatched	unmatched	unmatched	unmatched	unmatched	unmatched	unmatched	unmatched	unmatched	unmatched	unmatched	unmatched	unmatched	0	1	0	2	1	1	0	2	2	3	2	0	2	0	3	0	0	0	0	0	0	0	0	0	0	0	0	0	0	0	220231	0	13909	0	25383	11918	27943	0	20190	26356	22750	22715	0	20498	0	28565	0	0	0	0	0	0	0	0	0	0	0	0	0	0	0			27378	5143	19
LGEYWASLGDMFVNDAFGTAHR	LGEYWASLGDMFVNDAFGTAHR	22	0	2456.12	MGYG000321713_00189	2	25.038	0	unmatched	MS/MS	MS/MS	unmatched	unmatched	unmatched	unmatched	unmatched	unmatched	unmatched	unmatched	unmatched	unmatched	unmatched	unmatched	unmatched	MS/MS	MS/MS	unmatched	unmatched	unmatched	unmatched	unmatched	unmatched	unmatched	unmatched	unmatched	unmatched	unmatched	unmatched	0	5	2	0	0	0	0	0	0	0	0	0	0	0	0	0	4	2	0	0	0	0	0	0	0	0	0	0	0	0	61052	0	18384	9025	0	0	0	0	0	0	0	0	0	0	0	0	0	19494	14148	0	0	0	0	0	0	0	0	0	0	0	0			27379	391	13
LGEYWASLGDVFVNDAFGTAHR	LGEYWASLGDVFVNDAFGTAHR	22	0	2424.15	MGYG000321778_00166	2	49.712	0	MS/MS	MS/MS	MS/MS	MS/MS	MS/MS	unmatched	unmatched	unmatched	unmatched	unmatched	unmatched	unmatched	unmatched	unmatched	unmatched	MS/MS	MS/MS	MS/MS	MS/MS	MS/MS	unmatched	unmatched	unmatched	unmatched	unmatched	unmatched	unmatched	unmatched	unmatched	unmatched	2	2	2	2	2	0	0	0	0	0	0	0	0	0	0	2	2	2	2	2	0	0	0	0	0	0	0	0	0	0	462595	32086	34552	30715	24010	23954	0	0	0	0	0	0	0	0	0	0	63336	63164	74811	54677	61284	0	0	0	0	0	0	0	0	0	0			27380	3437	20
LGFANFNDANR	LGFANFNDANR	11	0	1237.58	MGYG000322760_00727	2	17.43	0	unmatched	unmatched	unmatched	unmatched	MS/MS	MS/MS	unmatched	unmatched	MS/MS	MS/MS	MS/MS	unmatched	MS/MS	unmatched	unmatched	unmatched	unmatched	MS/MS	MBR	MBR	unmatched	unmatched	unmatched	unmatched	MS/MS	unmatched	unmatched	unmatched	unmatched	unmatched	0	0	0	0	1	2	0	0	2	1	1	0	1	0	0	0	0	1	0	0	0	0	0	0	1	0	0	0	0	0	348819	0	0	0	0	37052	41836	0	0	41949	41313	35230	0	40261	0	0	0	0	36675	39408	35090	0	0	0	0	0	0	0	0	0	0			27381	3401	10
LGFDYVQDK	LGFDYVQDK	9	0	1083.52	MGYG000322532_01084	2	13.369	9.74194e-22	unmatched	unmatched	unmatched	unmatched	unmatched	unmatched	unmatched	unmatched	MS/MS	unmatched	unmatched	unmatched	MS/MS	unmatched	unmatched	unmatched	unmatched	unmatched	unmatched	unmatched	unmatched	MS/MS	MS/MS	unmatched	MS/MS	MS/MS	unmatched	MS/MS	unmatched	unmatched	0	0	0	0	0	0	0	0	1	0	0	0	1	0	0	0	0	0	0	0	0	1	2	0	1	1	0	1	0	0	222073	0	0	0	0	0	0	0	0	18777	0	0	0	28699	0	0	0	0	0	0	0	0	32593	26560	0	27288	45449	0	42704	0	0			27382	6434	8
LGFEGGQMPLFR	LGFEGGQMPLFR	12	0	1350.68	MGYG000321778_00684	2	14.048	0	MS/MS	unmatched	MS/MS	unmatched	unmatched	MS/MS	MS/MS	MS/MS	MS/MS	MS/MS	MS/MS	MS/MS	MS/MS	unmatched	MS/MS	MS/MS	MS/MS	MS/MS	MS/MS	MS/MS	unmatched	unmatched	unmatched	unmatched	unmatched	unmatched	unmatched	unmatched	unmatched	unmatched	2	0	3	0	0	1	1	7	1	3	3	2	3	0	2	1	1	1	2	2	0	0	0	0	0	0	0	0	0	0	604862	24081	0	33191	0	0	30547	36089	38612	39040	32920	35397	26343	51067	0	41634	47886	51877	45786	48334	22050	0	0	0	0	0	0	0	0	0	0			27383	2676	35
LGFELDAWGK	LGFELDAWGK	10	0	1134.57	MGYG000413837_00122	2	14.069	0	MS/MS	MS/MS	MS/MS	unmatched	MS/MS	MS/MS	unmatched	MS/MS	unmatched	MS/MS	MS/MS	MS/MS	MS/MS	unmatched	unmatched	unmatched	unmatched	unmatched	unmatched	unmatched	unmatched	unmatched	unmatched	unmatched	unmatched	unmatched	unmatched	unmatched	unmatched	unmatched	1	2	1	0	1	2	0	2	0	1	1	1	1	0	0	0	0	0	0	0	0	0	0	0	0	0	0	0	0	0	211705	17219	24126	18256	0	27980	19213	0	20828	0	28156	23653	17027	15242	0	0	0	0	0	0	0	0	0	0	0	0	0	0	0	0	0			27384	2069	13
LGFENVEAQLLSDDILAR	LGFENVEAQLLSDDILAR	18	0	2002.04	MGYG000321796_01545	2	23.075	2.48e-05	MS/MS	unmatched	unmatched	unmatched	unmatched	unmatched	unmatched	unmatched	unmatched	unmatched	unmatched	unmatched	unmatched	unmatched	unmatched	unmatched	unmatched	unmatched	unmatched	MS/MS	unmatched	unmatched	unmatched	unmatched	unmatched	unmatched	unmatched	unmatched	unmatched	unmatched	1	0	0	0	0	0	0	0	0	0	0	0	0	0	0	0	0	0	0	1	0	0	0	0	0	0	0	0	0	0	31863	12410	0	0	0	0	0	0	0	0	0	0	0	0	0	0	0	0	0	0	19452	0	0	0	0	0	0	0	0	0	0			27385	11163	2
LGFENVEAQLLSDDILSR	LGFENVEAQLLSDDILSR	18	0	2018.03	MGYG000322101_01105	2	37.739	0	unmatched	unmatched	unmatched	unmatched	unmatched	unmatched	unmatched	MS/MS	unmatched	unmatched	unmatched	unmatched	unmatched	unmatched	unmatched	MS/MS	MS/MS	MS/MS	MS/MS	MS/MS	unmatched	unmatched	unmatched	unmatched	unmatched	unmatched	unmatched	unmatched	unmatched	unmatched	0	0	0	0	0	0	0	1	0	0	0	0	0	0	0	6	2	3	5	3	0	0	0	0	0	0	0	0	0	0	118819	0	0	0	0	0	0	0	21754	0	0	0	0	0	0	0	22060	15833	18332	21320	19518	0	0	0	0	0	0	0	0	0	0			27386	4631	20
LGFGWEQVHAINPR	LGFGWEQVHAINPR	14	0	1622.83	MGYG000321768_00866	2	20.18	0.0001	unmatched	MS/MS	unmatched	unmatched	unmatched	unmatched	unmatched	unmatched	unmatched	unmatched	unmatched	unmatched	unmatched	unmatched	unmatched	unmatched	unmatched	unmatched	unmatched	unmatched	unmatched	unmatched	unmatched	unmatched	unmatched	unmatched	unmatched	unmatched	unmatched	unmatched	0	1	0	0	0	0	0	0	0	0	0	0	0	0	0	0	0	0	0	0	0	0	0	0	0	0	0	0	0	0	0	0	0	0	0	0	0	0	0	0	0	0	0	0	0	0	0	0	0	0	0	0	0	0	0	0	0	0	0	0	0			27387	4405	1
LGFIAQEMGR	LGFIAQEMGR	10	0	1120.57	MGYG000329893_01104	2	23.548	0	unmatched	unmatched	unmatched	unmatched	unmatched	unmatched	unmatched	MS/MS	MS/MS	MS/MS	unmatched	MS/MS	MS/MS	unmatched	MS/MS	unmatched	unmatched	unmatched	unmatched	unmatched	unmatched	unmatched	unmatched	unmatched	unmatched	unmatched	unmatched	unmatched	unmatched	unmatched	0	0	0	0	0	0	0	1	1	1	0	1	2	0	1	0	0	0	0	0	0	0	0	0	0	0	0	0	0	0	150275	0	0	0	0	0	0	0	13187	25620	17945	0	22972	34565	0	35984	0	0	0	0	0	0	0	0	0	0	0	0	0	0	0			27388	5067	7
LGFISQEMGR	LGFISQEMGR	10	0	1136.56	MGYG000413837_00112	2	22.372	0	MS/MS	unmatched	unmatched	unmatched	MS/MS	MS/MS	MS/MS	MS/MS	MS/MS	MS/MS	MS/MS	MS/MS	MS/MS	MS/MS	MS/MS	unmatched	unmatched	unmatched	unmatched	unmatched	unmatched	unmatched	unmatched	unmatched	unmatched	unmatched	unmatched	unmatched	unmatched	unmatched	1	0	0	0	2	1	2	1	1	1	1	1	1	2	1	0	0	0	0	0	0	0	0	0	0	0	0	0	0	0	447135	30887	0	0	0	24751	31383	30825	31795	33978	32909	46093	47318	50623	44705	41863	0	0	0	0	0	0	0	0	0	0	0	0	0	0	0			27389	1292	15
LGFLGGMAVPAVIR	LGFLGGMAVPAVIR	14	0	1399.8	MGYG000322545_03368	2	30.475	0	unmatched	unmatched	unmatched	unmatched	unmatched	unmatched	unmatched	unmatched	unmatched	unmatched	unmatched	unmatched	unmatched	unmatched	unmatched	unmatched	MS/MS	unmatched	unmatched	unmatched	unmatched	unmatched	unmatched	unmatched	unmatched	unmatched	unmatched	unmatched	unmatched	unmatched	0	0	0	0	0	0	0	0	0	0	0	0	0	0	0	0	1	0	0	0	0	0	0	0	0	0	0	0	0	0	35490	0	0	0	0	0	0	0	0	0	0	0	0	0	0	0	0	35490	0	0	0	0	0	0	0	0	0	0	0	0	0			27390	11055	1
LGFLGIPVPK	LGFLGIPVPK	10	0	1039.64	MGYG000410699_02052	2	24.085	0	MS/MS	MS/MS	MS/MS	MS/MS	MS/MS	MS/MS	MS/MS	MS/MS	MS/MS	MS/MS	MS/MS	MS/MS	MS/MS	MS/MS	MS/MS	MS/MS	MS/MS	MS/MS	MS/MS	MS/MS	MS/MS	MS/MS	MS/MS	MS/MS	MS/MS	MS/MS	unmatched	MS/MS	MS/MS	MS/MS	1	3	1	1	5	4	6	3	3	4	6	2	6	7	4	4	2	3	3	3	5	5	4	7	4	7	0	14	8	7	3256255	30345	59913	18936	14531	124419	48893	70375	81201	75807	78057	79207	50422	80275	34675	69259	313601	90125	276332	264011	221049	207325	155271	264142	171978	163959	56482	0	47293	49235	59123			27391	421	132
LGFLPGDLQSK	LGFLPGDLQSK	11	0	1173.64	MGYG000321730_01861	2	14.836	0	unmatched	unmatched	unmatched	unmatched	unmatched	MS/MS	MS/MS	MS/MS	unmatched	MS/MS	MS/MS	MS/MS	MS/MS	MS/MS	MS/MS	MS/MS	MS/MS	MS/MS	MS/MS	MS/MS	unmatched	MS/MS	unmatched	unmatched	unmatched	unmatched	unmatched	MS/MS	unmatched	unmatched	0	0	0	0	0	2	1	3	0	1	2	2	2	1	1	3	1	2	1	1	0	1	0	0	0	0	0	1	0	0	979531	0	0	0	0	0	53268	58204	72148	0	0	69652	77044	70949	70677	77582	47925	30405	44218	41431	51381	0	171648	0	0	0	0	0	42991	0	0			27392	3645	25
LGFLPGDMK	LGFLPGDMK	9	0	976.505	MGYG000413837_02731	2	18.434	0.0006	unmatched	unmatched	unmatched	unmatched	unmatched	unmatched	unmatched	unmatched	unmatched	unmatched	unmatched	unmatched	MBR	MS/MS	unmatched	unmatched	unmatched	unmatched	unmatched	unmatched	unmatched	unmatched	unmatched	unmatched	unmatched	unmatched	unmatched	unmatched	unmatched	unmatched	0	0	0	0	0	0	0	0	0	0	0	0	0	1	0	0	0	0	0	0	0	0	0	0	0	0	0	0	0	0	16157	0	0	0	0	0	0	0	0	0	0	0	0	7287	8870	0	0	0	0	0	0	0	0	0	0	0	0	0	0	0	0			27393	5864	1
LGFMGGMAVPAVIR	LGFMGGMAVPAVIR	14	0	1417.76	MGYG000321884_00250	2	33.142	0	MS/MS	MS/MS	MS/MS	unmatched	unmatched	unmatched	unmatched	unmatched	unmatched	unmatched	unmatched	unmatched	unmatched	unmatched	unmatched	unmatched	MS/MS	unmatched	unmatched	unmatched	unmatched	unmatched	unmatched	unmatched	unmatched	unmatched	unmatched	unmatched	unmatched	unmatched	2	1	1	0	0	0	0	0	0	0	0	0	0	0	0	0	2	0	0	0	0	0	0	0	0	0	0	0	0	0	171618	42699	37882	44195	0	0	0	0	0	0	0	0	0	0	0	0	0	46842	0	0	0	0	0	0	0	0	0	0	0	0	0			27394	1682	6
LGFMGIPIPK	LGFMGIPIPK	10	0	1071.62	MGYG000321852_01435	2	24.43	0	MS/MS	MS/MS	MS/MS	MS/MS	MS/MS	MS/MS	MS/MS	MS/MS	MS/MS	MS/MS	MS/MS	MS/MS	MS/MS	MS/MS	MS/MS	MS/MS	MS/MS	MS/MS	MS/MS	MS/MS	MS/MS	MS/MS	MS/MS	MS/MS	MS/MS	MS/MS	unmatched	MS/MS	MS/MS	MS/MS	1	1	1	2	2	2	2	3	3	3	4	2	2	4	2	2	1	1	4	2	2	3	6	3	2	1	0	2	2	4	2085520	50704	62049	34624	29724	59754	62095	55502	79057	69892	65822	71281	45770	70347	32829	49017	128418	107202	100415	97137	76473	145223	82876	151499	92090	105508	47282	0	32059	38130	42726			27395	315	69
LGFMGIPVPK	LGFMGIPVPK	10	0	1057.6	MGYG000322321_02606	2	24.301	0	unmatched	MS/MS	unmatched	unmatched	MS/MS	MS/MS	MS/MS	MS/MS	MS/MS	MS/MS	MS/MS	MS/MS	MS/MS	MS/MS	MS/MS	MS/MS	MS/MS	MS/MS	MS/MS	MS/MS	MS/MS	MS/MS	MS/MS	MS/MS	MS/MS	MS/MS	unmatched	MS/MS	MS/MS	MS/MS	0	5	0	0	3	1	1	3	2	2	2	4	3	3	2	2	2	1	1	4	3	5	4	2	2	3	0	8	3	11	1193094	0	21936	0	0	31229	37482	46279	38883	43931	43729	59223	42276	54688	21121	43761	42811	26405	43344	32349	33763	74619	59715	95892	64313	73254	39679	0	35045	44582	42772			27396	440	82
LGFM[15.9949]GIPIPK	LGFMGIPIPK	10	0	1087.61	MGYG000321852_01435	2	11.372	0	MS/MS	MS/MS	MS/MS	MS/MS	MS/MS	MS/MS	MS/MS	MS/MS	MS/MS	MS/MS	MS/MS	MS/MS	MS/MS	MS/MS	MS/MS	MS/MS	MS/MS	MS/MS	MS/MS	MS/MS	MS/MS	MS/MS	MS/MS	MS/MS	MS/MS	MS/MS	MS/MS	MS/MS	MS/MS	MS/MS	3	3	2	1	6	1	2	3	2	1	1	2	1	2	3	2	3	1	4	3	3	2	3	1	1	32	3	3	8	16	1701940	22259	27500	22092	12138	28555	32550	27779	36351	31599	31839	46797	41523	46415	31131	41311	74622	60311	63944	68321	55582	131201	139306	131665	92614	109787	57903	48279	59233	57184	72136			27397	315	118
LGFM[15.9949]GIPVPK	LGFMGIPVPK	10	0	1073.59	MGYG000322321_02606	2	21.208	0	unmatched	unmatched	unmatched	unmatched	unmatched	unmatched	unmatched	MS/MS	unmatched	MBR	MS/MS	MS/MS	MS/MS	MS/MS	MS/MS	MS/MS	MS/MS	MS/MS	MS/MS	MS/MS	MS/MS	MS/MS	MS/MS	MS/MS	MS/MS	MS/MS	MS/MS	MS/MS	MS/MS	MS/MS	0	0	0	0	0	0	0	1	0	0	1	3	2	1	3	3	2	1	2	1	5	3	2	3	1	2	1	9	11	5	921136	0	0	0	0	0	0	0	14241	0	22450	29775	29467	33539	26490	35389	36403	24981	31374	34434	25831	59161	87006	67058	57131	58052	50604	50857	61492	55384	30005			27398	440	62
LGFNVNELHFNQSVLDSDNR	LGFNVNELHFNQSVLDSDNR	20	0	2317.11	MGYG000413837_00578	2	36.249	0	MS/MS	MS/MS	MS/MS	MS/MS	MS/MS	MS/MS	MS/MS	MS/MS	MS/MS	MS/MS	MS/MS	MS/MS	MS/MS	MS/MS	MS/MS	MS/MS	MS/MS	MS/MS	MS/MS	MS/MS	MS/MS	MS/MS	MS/MS	MS/MS	MS/MS	unmatched	unmatched	unmatched	unmatched	unmatched	2	2	2	3	4	2	1	3	2	3	2	1	2	1	2	1	1	1	1	1	1	1	2	2	2	0	0	0	0	0	1736696	130936	118818	113320	116932	126622	102539	58966	105940	105106	121106	50973	31896	45107	28997	46779	50703	59760	53219	49818	55795	37644	28132	35553	27331	34689	0	0	0	0	0			27399	503	45
LGFPVFPLEWHPEGGEVSSGYR	LGFPVFPLEWHPEGGEVSSGYR	22	0	2459.19	MGYG000413837_01945	2	23.573	0	MS/MS	MS/MS	MS/MS	MS/MS	MS/MS	unmatched	unmatched	unmatched	unmatched	unmatched	unmatched	unmatched	unmatched	unmatched	unmatched	MS/MS	MS/MS	MS/MS	MS/MS	MS/MS	unmatched	unmatched	unmatched	unmatched	unmatched	unmatched	unmatched	unmatched	unmatched	unmatched	2	3	1	2	5	0	0	0	0	0	0	0	0	0	0	2	2	5	3	1	0	0	0	0	0	0	0	0	0	0	214805	27952	28410	25857	16750	27588	0	0	0	0	0	0	0	0	0	0	19837	16213	17650	15557	18985	0	0	0	0	0	0	0	0	0	0			27400	2410	26
LGFPVFPLEWR	LGFPVFPLEWR	11	0	1359.73	MGYG000329893_01025	2	19.306	0	MS/MS	MS/MS	MS/MS	MS/MS	MS/MS	unmatched	unmatched	unmatched	unmatched	unmatched	unmatched	unmatched	unmatched	unmatched	unmatched	MS/MS	MS/MS	MS/MS	MBR	MS/MS	unmatched	unmatched	unmatched	unmatched	unmatched	unmatched	unmatched	unmatched	unmatched	unmatched	2	2	1	3	2	0	0	0	0	0	0	0	0	0	0	1	1	1	0	1	0	0	0	0	0	0	0	0	0	0	352616	43254	42394	44736	33285	36972	0	0	0	0	0	0	0	0	0	0	33353	29914	28807	31899	27999	0	0	0	0	0	0	0	0	0	0			27401	1883	14
LGFSAWADTMK	LGFSAWADTMK	11	0	1225.58	MGYG000321779_02543	2	19.059	0	unmatched	unmatched	unmatched	unmatched	unmatched	MS/MS	MS/MS	MS/MS	MS/MS	MS/MS	MS/MS	MS/MS	unmatched	unmatched	MS/MS	unmatched	unmatched	unmatched	unmatched	unmatched	unmatched	unmatched	unmatched	unmatched	unmatched	unmatched	unmatched	unmatched	unmatched	unmatched	0	0	0	0	0	2	3	2	1	2	2	2	0	0	1	0	0	0	0	0	0	0	0	0	0	0	0	0	0	0	274655	0	0	0	0	0	37553	32021	41950	39605	38399	27958	30811	0	0	26354	0	0	0	0	0	0	0	0	0	0	0	0	0	0	0			27402	3360	15
LGFSDFQIAR	LGFSDFQIAR	10	0	1152.59	MGYG000413837_00690	2	22.698	0	MS/MS	MS/MS	MS/MS	MS/MS	MS/MS	MS/MS	MS/MS	MS/MS	MS/MS	MS/MS	MS/MS	MS/MS	MS/MS	MS/MS	MS/MS	MS/MS	MS/MS	MS/MS	MS/MS	MS/MS	unmatched	unmatched	unmatched	unmatched	MS/MS	unmatched	unmatched	unmatched	unmatched	unmatched	1	2	3	1	2	2	1	3	1	3	2	1	4	1	2	2	1	4	1	4	0	0	0	0	1	0	0	0	0	0	883858	39823	38777	40675	38524	43058	41073	41171	38664	46284	43722	50102	45494	51799	27410	41042	51432	38380	43845	45917	49129	0	0	0	0	27530	0	0	0	0	0			27403	572	42
LGFSWDVVHK	LGFSWDVVHK	10	0	1186.61	MGYG000322704_01403	2	17.954	0	MS/MS	unmatched	MS/MS	MS/MS	unmatched	unmatched	unmatched	unmatched	unmatched	unmatched	unmatched	unmatched	unmatched	unmatched	unmatched	unmatched	unmatched	unmatched	unmatched	unmatched	unmatched	unmatched	unmatched	unmatched	unmatched	unmatched	unmatched	unmatched	unmatched	unmatched	1	0	2	1	0	0	0	0	0	0	0	0	0	0	0	0	0	0	0	0	0	0	0	0	0	0	0	0	0	0	93536	28693	0	33301	31541	0	0	0	0	0	0	0	0	0	0	0	0	0	0	0	0	0	0	0	0	0	0	0	0	0	0			27404	3039	4
LGFSWEEVHK	LGFSWEEVHK	10	0	1230.6	MGYG000413837_00726	2	20.944	0	MS/MS	MS/MS	MS/MS	unmatched	MS/MS	MS/MS	MBR	MS/MS	MS/MS	MS/MS	MS/MS	unmatched	MS/MS	unmatched	MS/MS	MS/MS	MS/MS	unmatched	unmatched	unmatched	unmatched	MS/MS	unmatched	unmatched	unmatched	unmatched	unmatched	unmatched	unmatched	unmatched	1	1	2	0	1	1	0	1	1	2	2	0	2	0	1	1	2	0	0	0	0	2	0	0	0	0	0	0	0	0	659507	48424	43475	45826	0	36701	44572	41428	53719	50989	41458	49227	0	44873	0	39184	40526	43294	0	0	0	0	35803	0	0	0	0	0	0	0	0			27405	429	20
LGFTAENVYNQVK	LGFTAENVYNQVK	13	0	1481.75	MGYG000321759_00308	2	25.147	0	unmatched	unmatched	unmatched	unmatched	unmatched	unmatched	unmatched	MS/MS	unmatched	unmatched	MS/MS	unmatched	unmatched	unmatched	unmatched	MS/MS	MS/MS	MS/MS	MS/MS	MS/MS	MS/MS	MS/MS	MS/MS	MS/MS	MS/MS	unmatched	MS/MS	unmatched	unmatched	unmatched	0	0	0	0	0	0	0	1	0	0	1	0	0	0	0	2	1	3	4	3	3	2	2	2	2	0	1	0	0	0	568152	0	0	0	0	0	0	0	29112	0	0	24476	0	0	0	0	52991	43457	47599	49193	49963	43860	49617	44761	42559	49817	0	40742	0	0	0			27406	2009	27
LGFTALDFTDSR	LGFTALDFTDSR	12	0	1341.66	MGYG000322545_03694	2	15.542	0.0048	unmatched	unmatched	unmatched	unmatched	unmatched	unmatched	unmatched	unmatched	unmatched	unmatched	unmatched	unmatched	unmatched	unmatched	unmatched	unmatched	unmatched	unmatched	unmatched	unmatched	MBR	unmatched	unmatched	unmatched	MS/MS	unmatched	unmatched	unmatched	unmatched	unmatched	0	0	0	0	0	0	0	0	0	0	0	0	0	0	0	0	0	0	0	0	0	0	0	0	1	0	0	0	0	0	46659	0	0	0	0	0	0	0	0	0	0	0	0	0	0	0	0	0	0	0	0	27654	0	0	0	19005	0	0	0	0	0			27407	9491	1
LGFTGGGGGTNPAC[57.0215]C[57.0215]R	LGFTGGGGGTNPACCR	16	0	1580.68	MGYG000330031_00872	2	40.41	0	unmatched	unmatched	unmatched	unmatched	unmatched	MS/MS	MS/MS	MS/MS	MS/MS	MS/MS	MS/MS	MS/MS	MS/MS	MS/MS	MS/MS	unmatched	unmatched	unmatched	unmatched	unmatched	unmatched	unmatched	unmatched	unmatched	unmatched	unmatched	unmatched	unmatched	unmatched	unmatched	0	0	0	0	0	2	3	2	1	3	2	2	3	3	2	0	0	0	0	0	0	0	0	0	0	0	0	0	0	0	509165	0	0	0	0	0	35512	31244	38282	48629	54081	61659	43827	71369	71409	53149	0	0	0	0	0	0	0	0	0	0	0	0	0	0	0			27408	5273	23
LGFTGGGGGTNPAVNR	LGFTGGGGGTNPAVNR	16	0	1473.73	MGYG000326866_01204	2	19.484	0	MS/MS	MS/MS	MS/MS	MS/MS	MS/MS	MS/MS	MS/MS	MS/MS	MS/MS	MS/MS	MS/MS	MS/MS	MS/MS	MS/MS	MS/MS	unmatched	MS/MS	MS/MS	MBR	MS/MS	unmatched	MS/MS	unmatched	MS/MS	unmatched	unmatched	MS/MS	MS/MS	unmatched	MS/MS	2	3	3	1	1	1	1	1	1	1	2	2	2	1	1	0	1	1	0	1	0	1	0	2	0	0	1	1	0	2	1592441	90182	93308	64111	71310	74610	45507	40226	51971	54176	51625	59475	53187	70629	78576	57458	0	109312	107260	89496	87716	0	48204	0	53900	0	0	36337	60908	0	42944			27409	1583	33
LGFTYVQDR	LGFTYVQDR	9	0	1097.55	MGYG000322902_00522	2	15.16	0.0015	unmatched	unmatched	unmatched	unmatched	unmatched	unmatched	unmatched	unmatched	unmatched	unmatched	unmatched	unmatched	unmatched	unmatched	unmatched	unmatched	unmatched	unmatched	unmatched	unmatched	MS/MS	unmatched	unmatched	unmatched	unmatched	unmatched	unmatched	unmatched	unmatched	unmatched	0	0	0	0	0	0	0	0	0	0	0	0	0	0	0	0	0	0	0	0	1	0	0	0	0	0	0	0	0	0	27359	0	0	0	0	0	0	0	0	0	0	0	0	0	0	0	0	0	0	0	0	27359	0	0	0	0	0	0	0	0	0			27410	4841	1
LGFWTTVPITENETK	LGFWTTVPITENETK	15	0	1734.88	MGYG000413837_00674	2	13.87	0.2258	unmatched	unmatched	unmatched	unmatched	unmatched	unmatched	unmatched	unmatched	unmatched	unmatched	unmatched	unmatched	MS/MS	unmatched	unmatched	unmatched	unmatched	unmatched	unmatched	unmatched	unmatched	unmatched	unmatched	unmatched	unmatched	unmatched	unmatched	unmatched	unmatched	unmatched	0	0	0	0	0	0	0	0	0	0	0	0	1	0	0	0	0	0	0	0	0	0	0	0	0	0	0	0	0	0	35996	0	0	0	0	0	0	0	0	0	0	0	0	35996	0	0	0	0	0	0	0	0	0	0	0	0	0	0	0	0	0			27411	4051	1
LGGAGLTIPTTPGITMDDK	LGGAGLTIPTTPGITMDDK	19	0	1856.96	MGYG000321851_00958	2	12.627	0.2323	unmatched	unmatched	MS/MS	unmatched	unmatched	unmatched	unmatched	unmatched	unmatched	unmatched	unmatched	unmatched	unmatched	unmatched	unmatched	unmatched	unmatched	unmatched	unmatched	unmatched	unmatched	unmatched	unmatched	unmatched	unmatched	unmatched	unmatched	unmatched	unmatched	unmatched	0	0	1	0	0	0	0	0	0	0	0	0	0	0	0	0	0	0	0	0	0	0	0	0	0	0	0	0	0	0	0	0	0	0	0	0	0	0	0	0	0	0	0	0	0	0	0	0	0	0	0	0	0	0	0	0	0	0	0	0	0			27412	2724	1
LGGAVSADEFSTHGIVYALAASNYDEITFGNHMK	LGGAVSADEFSTHGIVYALAASNYDEITFGNHMK	34	0	3584.69	MGYG000329893_00334	2	45.65	0	MS/MS	MS/MS	unmatched	unmatched	unmatched	unmatched	unmatched	unmatched	unmatched	unmatched	unmatched	unmatched	unmatched	unmatched	unmatched	unmatched	unmatched	unmatched	unmatched	unmatched	unmatched	unmatched	unmatched	unmatched	unmatched	unmatched	unmatched	unmatched	unmatched	unmatched	1	2	0	0	0	0	0	0	0	0	0	0	0	0	0	0	0	0	0	0	0	0	0	0	0	0	0	0	0	0	29873	15728	14145	0	0	0	0	0	0	0	0	0	0	0	0	0	0	0	0	0	0	0	0	0	0	0	0	0	0	0	0			27413	213	3
LGGDDFDEC[57.0215]VMK	LGGDDFDECVMK	12	0	1384.56	MGYG000329500_00824	2	18.927	0	unmatched	unmatched	unmatched	unmatched	unmatched	MS/MS	unmatched	unmatched	unmatched	unmatched	unmatched	unmatched	unmatched	unmatched	unmatched	unmatched	unmatched	unmatched	unmatched	unmatched	unmatched	unmatched	unmatched	unmatched	MS/MS	unmatched	unmatched	unmatched	unmatched	unmatched	0	0	0	0	0	1	0	0	0	0	0	0	0	0	0	0	0	0	0	0	0	0	0	0	2	0	0	0	0	0	39127	0	0	0	0	0	19550	0	0	0	0	0	0	0	0	0	0	0	0	0	0	0	0	0	0	19576	0	0	0	0	0			27414	3436	3
LGGDDFDNR	LGGDDFDNR	9	0	1007.43	MGYG000321884_00895	2	21.84	0.004	unmatched	unmatched	unmatched	unmatched	unmatched	unmatched	unmatched	unmatched	unmatched	unmatched	unmatched	unmatched	unmatched	unmatched	unmatched	unmatched	unmatched	unmatched	unmatched	unmatched	unmatched	unmatched	unmatched	unmatched	unmatched	unmatched	MS/MS	unmatched	unmatched	unmatched	0	0	0	0	0	0	0	0	0	0	0	0	0	0	0	0	0	0	0	0	0	0	0	0	0	0	1	0	0	0	53314	0	0	0	0	0	0	0	0	0	0	0	0	0	0	0	0	0	0	0	0	0	0	0	0	0	0	53314	0	0	0			27415	905	1
LGGDYVDTEDSGDDK	LGGDYVDTEDSGDDK	15	0	1584.64	MGYG000321803_02060	2	35.683	0	unmatched	unmatched	unmatched	unmatched	unmatched	MS/MS	MS/MS	MS/MS	MS/MS	MS/MS	MS/MS	unmatched	MS/MS	MS/MS	MS/MS	unmatched	unmatched	unmatched	unmatched	unmatched	unmatched	unmatched	MS/MS	unmatched	unmatched	unmatched	unmatched	MS/MS	unmatched	unmatched	0	0	0	0	0	2	1	1	2	1	2	0	4	2	5	0	0	0	0	0	0	0	1	0	0	0	0	2	0	0	297056	0	0	0	0	0	39034	28114	35058	35029	37027	26822	0	22157	29095	14879	0	0	0	0	0	0	0	13387	0	0	0	0	16449	0	0			27416	166	23
LGGDYVDTEDSGDDKNGVLFVK	LGGDYVDTEDSGDDKNGVLFVK	22	1	2342.09	MGYG000321803_02060	2	14.097	0	MS/MS	MS/MS	MS/MS	MS/MS	MS/MS	MS/MS	MS/MS	MS/MS	MS/MS	MS/MS	MS/MS	unmatched	MS/MS	unmatched	MS/MS	unmatched	MS/MS	MS/MS	unmatched	unmatched	unmatched	unmatched	unmatched	unmatched	unmatched	unmatched	unmatched	unmatched	unmatched	unmatched	3	2	3	3	2	1	2	2	2	2	1	0	1	0	2	0	1	1	0	0	0	0	0	0	0	0	0	0	0	0	752039	59379	60810	70045	64312	61282	56438	49465	53663	55455	54739	37106	0	34382	0	41546	0	29224	24187	0	0	0	0	0	0	0	0	0	0	0	0			27417	166	28
LGGEGAIELAETVVDAC[57.0215]K	LGGEGAIELAETVVDACK	18	0	1830.9	MGYG000326859_01391	2	25.582	0	unmatched	MS/MS	MS/MS	MS/MS	MS/MS	MS/MS	MS/MS	MS/MS	MS/MS	MS/MS	MS/MS	MS/MS	MS/MS	MS/MS	unmatched	unmatched	unmatched	unmatched	unmatched	unmatched	MS/MS	unmatched	MS/MS	MS/MS	MS/MS	unmatched	unmatched	unmatched	unmatched	unmatched	0	3	1	1	1	1	1	3	1	3	1	1	1	2	0	0	0	0	0	0	1	0	1	1	2	0	0	0	0	0	1085639	0	0	42595	37866	44096	93176	80090	89961	84861	108981	68238	50597	68353	52488	0	0	0	0	0	0	93292	0	61270	43022	66743	0	0	0	0	0			27418	3498	25
LGGETADYVK	LGGETADYVK	10	0	1051.52	MGYG000322103_01854	2	15.289	2.22191e-22	unmatched	unmatched	MS/MS	MS/MS	unmatched	unmatched	unmatched	MS/MS	unmatched	unmatched	unmatched	MS/MS	unmatched	MS/MS	MS/MS	unmatched	unmatched	unmatched	unmatched	unmatched	unmatched	unmatched	unmatched	unmatched	unmatched	unmatched	unmatched	unmatched	unmatched	unmatched	0	0	1	1	0	0	0	2	0	0	0	2	0	1	1	0	0	0	0	0	0	0	0	0	0	0	0	0	0	0	107324	0	0	33677	42352	0	0	0	31294	0	0	0	0	0	0	0	0	0	0	0	0	0	0	0	0	0	0	0	0	0	0			27419	6304	8
LGGETIGVIFPILSR	LGGETIGVIFPILSR	15	0	1570.91	MGYG000321851_01846	2	35.149	0	MS/MS	MS/MS	MS/MS	MS/MS	MS/MS	unmatched	unmatched	unmatched	unmatched	MS/MS	unmatched	unmatched	unmatched	unmatched	unmatched	MS/MS	MS/MS	MS/MS	MS/MS	MS/MS	unmatched	unmatched	unmatched	unmatched	unmatched	unmatched	unmatched	unmatched	unmatched	unmatched	6	2	2	2	2	0	0	0	0	1	0	0	0	0	0	3	4	3	4	3	0	0	0	0	0	0	0	0	0	0	572200	31480	30995	23294	27327	23172	0	0	0	0	12337	0	0	0	0	0	78624	67552	75558	106731	95124	0	0	0	0	0	0	0	0	0	0			27420	3052	32
LGGFYSNDYIK	LGGFYSNDYIK	11	0	1275.61	MGYG000413837_00736	2	24.963	0	MS/MS	MS/MS	MS/MS	MS/MS	MS/MS	MS/MS	MS/MS	MS/MS	MS/MS	MS/MS	MS/MS	MS/MS	MS/MS	MS/MS	MS/MS	unmatched	unmatched	unmatched	unmatched	unmatched	unmatched	unmatched	unmatched	unmatched	unmatched	unmatched	unmatched	unmatched	unmatched	unmatched	3	4	1	2	2	2	1	3	1	1	2	1	2	2	4	0	0	0	0	0	0	0	0	0	0	0	0	0	0	0	654615	27977	29258	20103	38231	35777	47699	55062	57146	38822	48076	40298	58858	51307	47664	58328	0	0	0	0	0	0	0	0	0	0	0	0	0	0	0			27421	1156	31
LGGGFSIIEAFVK	LGGGFSIIEAFVK	13	0	1336.74	MGYG000393188_00372	2	29.891	0	unmatched	unmatched	unmatched	unmatched	unmatched	unmatched	unmatched	unmatched	unmatched	unmatched	unmatched	unmatched	unmatched	unmatched	unmatched	MS/MS	MS/MS	MS/MS	MS/MS	MS/MS	unmatched	unmatched	unmatched	unmatched	unmatched	unmatched	unmatched	unmatched	unmatched	unmatched	0	0	0	0	0	0	0	0	0	0	0	0	0	0	0	2	2	3	3	1	0	0	0	0	0	0	0	0	0	0	101681	0	0	0	0	0	0	0	0	0	0	0	0	0	0	0	23706	19357	14143	22163	22310	0	0	0	0	0	0	0	0	0	0			27422	7867	11
LGGIVPDPDEIVTALEEK	LGGIVPDPDEIVTALEEK	18	0	1893.99	MGYG000321759_00314	2	24.532	6.78288e-11	unmatched	unmatched	unmatched	unmatched	unmatched	MS/MS	unmatched	unmatched	unmatched	MS/MS	unmatched	unmatched	unmatched	unmatched	unmatched	unmatched	unmatched	unmatched	unmatched	unmatched	unmatched	unmatched	MS/MS	unmatched	unmatched	unmatched	unmatched	unmatched	unmatched	unmatched	0	0	0	0	0	2	0	0	0	1	0	0	0	0	0	0	0	0	0	0	0	0	1	0	0	0	0	0	0	0	87756	0	0	0	0	0	25832	0	0	0	31951	0	0	0	0	0	0	0	0	0	0	0	0	29972	0	0	0	0	0	0	0			27423	5652	4
LGGLDAAIADMTK	LGGLDAAIADMTK	13	0	1274.65	MGYG000322513_00360	2	29.281	0	unmatched	unmatched	unmatched	unmatched	unmatched	MS/MS	MS/MS	MS/MS	MS/MS	MS/MS	MS/MS	MS/MS	MS/MS	MS/MS	MS/MS	unmatched	unmatched	unmatched	unmatched	unmatched	unmatched	unmatched	unmatched	unmatched	unmatched	unmatched	unmatched	unmatched	unmatched	unmatched	0	0	0	0	0	1	3	2	4	1	1	4	1	1	3	0	0	0	0	0	0	0	0	0	0	0	0	0	0	0	358723	0	0	0	0	0	36656	35574	33973	41195	32001	40905	39119	32496	28628	38171	0	0	0	0	0	0	0	0	0	0	0	0	0	0	0			27424	5681	21
LGGLTSMAKPDGSNITVYK	LGGLTSMAKPDGSNITVYK	19	1	1951.01	MGYG000326257_03283	2	23.382	0	unmatched	unmatched	unmatched	unmatched	unmatched	unmatched	unmatched	unmatched	unmatched	unmatched	unmatched	unmatched	unmatched	unmatched	unmatched	unmatched	MS/MS	MS/MS	MBR	MBR	unmatched	unmatched	unmatched	unmatched	unmatched	unmatched	unmatched	unmatched	unmatched	unmatched	0	0	0	0	0	0	0	0	0	0	0	0	0	0	0	0	1	2	0	0	0	0	0	0	0	0	0	0	0	0	103894	0	0	0	0	0	0	0	0	0	0	0	0	0	0	0	0	39437	25111	22180	17163	0	0	0	0	0	0	0	0	0	0			27425	2533	3
LGGNAEADVFTFGR	LGGNAEADVFTFGR	14	0	1452.7	MGYG000321884_01657	2	17.365	0	MS/MS	unmatched	unmatched	unmatched	MS/MS	unmatched	MS/MS	unmatched	MS/MS	MS/MS	MS/MS	MS/MS	MS/MS	MS/MS	MS/MS	MS/MS	unmatched	MBR	MBR	MS/MS	unmatched	unmatched	unmatched	unmatched	unmatched	unmatched	unmatched	unmatched	unmatched	unmatched	2	0	0	0	1	0	1	0	3	2	3	3	3	3	5	1	0	0	0	1	0	0	0	0	0	0	0	0	0	0	475572	35824	0	0	0	23950	0	29301	0	37965	20934	36050	38934	38658	31923	39544	35295	0	32007	25905	49275	0	0	0	0	0	0	0	0	0	0			27426	2092	28
LGGNAITEIIVSGR	LGGNAITEIIVSGR	14	0	1398.78	MGYG000324345_01454	2	26.965	0	MS/MS	MS/MS	MS/MS	MS/MS	MS/MS	unmatched	MBR	unmatched	MS/MS	unmatched	MS/MS	unmatched	unmatched	unmatched	unmatched	MS/MS	MS/MS	MS/MS	MS/MS	MS/MS	unmatched	unmatched	unmatched	unmatched	unmatched	unmatched	unmatched	unmatched	unmatched	unmatched	3	1	3	3	2	0	0	0	1	0	1	0	0	0	0	2	3	1	2	1	0	0	0	0	0	0	0	0	0	0	494771	33637	34120	34297	30803	36684	0	97737	0	51954	0	58984	0	0	0	0	21434	17944	21243	30083	25846	0	0	0	0	0	0	0	0	0	0			27427	4854	23
LGGNALTDTVVFGR	LGGNALTDTVVFGR	14	0	1418.75	MGYG000321884_04429	2	37.264	0	MS/MS	MS/MS	MS/MS	MS/MS	MS/MS	MS/MS	MS/MS	MS/MS	MS/MS	MS/MS	MS/MS	MS/MS	MS/MS	MS/MS	MS/MS	MS/MS	MS/MS	MS/MS	MS/MS	MS/MS	unmatched	unmatched	unmatched	unmatched	unmatched	unmatched	unmatched	unmatched	unmatched	unmatched	2	1	1	1	1	1	2	1	1	1	1	1	1	2	2	1	2	1	1	2	0	0	0	0	0	0	0	0	0	0	986585	44497	41791	41309	42325	46518	35774	40418	38543	39185	38409	58810	58076	71258	58845	72081	47158	44144	57615	58884	50934	0	0	0	0	0	0	0	0	0	0			27428	1628	26
LGGNAVSDIVVFGR	LGGNAVSDIVVFGR	14	0	1402.76	MGYG000324345_00622	2	26.77	0	unmatched	unmatched	unmatched	unmatched	unmatched	unmatched	unmatched	unmatched	unmatched	unmatched	MS/MS	unmatched	unmatched	unmatched	MS/MS	unmatched	unmatched	unmatched	unmatched	unmatched	unmatched	unmatched	unmatched	unmatched	unmatched	unmatched	unmatched	unmatched	unmatched	unmatched	0	0	0	0	0	0	0	0	0	0	1	0	0	0	2	0	0	0	0	0	0	0	0	0	0	0	0	0	0	0	63779	0	0	0	0	0	0	0	0	0	0	27367	0	0	0	36411	0	0	0	0	0	0	0	0	0	0	0	0	0	0	0			27429	7586	3
LGGNAVTDIVVFGR	LGGNAVTDIVVFGR	14	0	1416.77	MGYG000321884_02046	2	24.205	0	MS/MS	MS/MS	MS/MS	MS/MS	MS/MS	MS/MS	MS/MS	MS/MS	MS/MS	MS/MS	MS/MS	MS/MS	MS/MS	unmatched	MS/MS	MS/MS	MS/MS	unmatched	MS/MS	MS/MS	unmatched	unmatched	unmatched	unmatched	unmatched	unmatched	unmatched	unmatched	unmatched	unmatched	4	4	1	1	1	3	2	2	3	1	2	4	3	0	2	4	1	0	4	2	0	0	0	0	0	0	0	0	0	0	569319	34580	37097	37466	33619	32842	32225	32924	35126	25777	36347	35168	0	35955	0	39434	32921	21861	0	33713	32254	0	0	0	0	0	0	0	0	0	0			27430	2217	44
LGGNAVVDTVVFGK	LGGNAVVDTVVFGK	14	0	1374.75	MGYG000322653_02813	2	23.386	0	unmatched	unmatched	unmatched	unmatched	MS/MS	unmatched	unmatched	MS/MS	unmatched	MS/MS	MS/MS	unmatched	MS/MS	unmatched	MS/MS	unmatched	unmatched	unmatched	unmatched	unmatched	unmatched	unmatched	unmatched	unmatched	unmatched	unmatched	unmatched	unmatched	unmatched	unmatched	0	0	0	0	1	0	0	1	0	1	1	0	1	0	3	0	0	0	0	0	0	0	0	0	0	0	0	0	0	0	150675	0	0	0	0	23334	0	0	18476	0	20519	27293	0	29425	0	31626	0	0	0	0	0	0	0	0	0	0	0	0	0	0	0			27431	8216	8
LGGNIISVTHER	LGGNIISVTHER	12	0	1294.7	MGYG000413837_01697	2	28.013	0	MS/MS	MS/MS	MS/MS	unmatched	unmatched	unmatched	unmatched	unmatched	unmatched	unmatched	unmatched	unmatched	unmatched	unmatched	unmatched	unmatched	unmatched	unmatched	unmatched	unmatched	unmatched	unmatched	unmatched	unmatched	unmatched	unmatched	unmatched	unmatched	unmatched	unmatched	2	1	2	0	0	0	0	0	0	0	0	0	0	0	0	0	0	0	0	0	0	0	0	0	0	0	0	0	0	0	91973	28769	30473	32729	0	0	0	0	0	0	0	0	0	0	0	0	0	0	0	0	0	0	0	0	0	0	0	0	0	0	0			27432	3181	5
LGGNTAIYTK	LGGNTAIYTK	10	0	1036.56	MGYG000322466_02871	2	15.414	0.0028	unmatched	unmatched	unmatched	unmatched	unmatched	unmatched	unmatched	unmatched	unmatched	unmatched	unmatched	unmatched	unmatched	unmatched	unmatched	MS/MS	unmatched	unmatched	unmatched	unmatched	unmatched	unmatched	unmatched	unmatched	unmatched	unmatched	unmatched	unmatched	unmatched	unmatched	0	0	0	0	0	0	0	0	0	0	0	0	0	0	0	1	0	0	0	0	0	0	0	0	0	0	0	0	0	0	21609	0	0	0	0	0	0	0	0	0	0	0	0	0	0	0	21609	0	0	0	0	0	0	0	0	0	0	0	0	0	0			27433	4887	1
LGGQDESSYLR	LGGQDESSYLR	11	0	1223.58	MGYG000413837_00658	2	17.774	0	MS/MS	MS/MS	MS/MS	unmatched	unmatched	unmatched	unmatched	unmatched	MBR	MS/MS	MS/MS	unmatched	MBR	MS/MS	unmatched	unmatched	unmatched	unmatched	unmatched	unmatched	unmatched	unmatched	unmatched	unmatched	unmatched	unmatched	unmatched	unmatched	unmatched	unmatched	1	2	1	0	0	0	0	0	0	1	2	0	0	1	0	0	0	0	0	0	0	0	0	0	0	0	0	0	0	0	279579	29209	31951	26047	0	0	0	0	0	42422	42299	35334	0	35523	36790	0	0	0	0	0	0	0	0	0	0	0	0	0	0	0	0			27434	6937	8
LGGQEQSEPNR	LGGQEQSEPNR	11	0	1213.57	MGYG000329893_01485	2	25.357	0	unmatched	unmatched	unmatched	unmatched	unmatched	unmatched	unmatched	MS/MS	unmatched	MBR	MS/MS	unmatched	unmatched	unmatched	unmatched	unmatched	unmatched	unmatched	unmatched	unmatched	unmatched	unmatched	unmatched	unmatched	unmatched	unmatched	unmatched	unmatched	unmatched	unmatched	0	0	0	0	0	0	0	1	0	0	2	0	0	0	0	0	0	0	0	0	0	0	0	0	0	0	0	0	0	0	45748	0	0	0	0	0	0	0	13003	0	13995	18748	0	0	0	0	0	0	0	0	0	0	0	0	0	0	0	0	0	0	0			27435	5554	3
LGGSAFAQSLGK	LGGSAFAQSLGK	12	0	1134.6	MGYG000321759_03976	2	21.44	1.357e-16	MS/MS	unmatched	unmatched	unmatched	unmatched	MS/MS	unmatched	unmatched	unmatched	MS/MS	unmatched	unmatched	unmatched	unmatched	MS/MS	unmatched	unmatched	unmatched	unmatched	unmatched	unmatched	unmatched	unmatched	unmatched	unmatched	unmatched	unmatched	unmatched	unmatched	unmatched	1	0	0	0	0	1	0	0	0	2	0	0	0	0	1	0	0	0	0	0	0	0	0	0	0	0	0	0	0	0	144953	34373	0	0	0	0	31549	0	0	0	34641	0	0	0	0	44389	0	0	0	0	0	0	0	0	0	0	0	0	0	0	0			27436	2566	5
LGGSALAQSLNR	LGGSALAQSLNR	12	0	1185.65	MGYG000413837_00136	2	20.069	0	MS/MS	MS/MS	MS/MS	MS/MS	MS/MS	MS/MS	MS/MS	MS/MS	MS/MS	MS/MS	MS/MS	MS/MS	MS/MS	MS/MS	MS/MS	MS/MS	MS/MS	MS/MS	MS/MS	MS/MS	unmatched	unmatched	unmatched	unmatched	MS/MS	unmatched	unmatched	unmatched	unmatched	unmatched	1	2	1	1	2	2	2	3	2	1	3	2	1	2	1	1	1	1	2	1	0	0	0	0	1	0	0	0	0	0	797468	56642	48599	38923	50271	52718	33274	32869	30739	37173	41899	39943	0	42739	44059	38865	42347	39195	44352	47854	34998	0	0	0	0	0	0	0	0	0	0			27437	516	33
LGGSLDYFYR	LGGSLDYFYR	10	0	1189.58	MGYG000321710_04158	2	18.153	0.0006	unmatched	MS/MS	unmatched	unmatched	unmatched	unmatched	unmatched	unmatched	unmatched	unmatched	unmatched	unmatched	unmatched	unmatched	unmatched	unmatched	unmatched	unmatched	unmatched	unmatched	unmatched	unmatched	unmatched	unmatched	unmatched	unmatched	unmatched	unmatched	unmatched	unmatched	0	1	0	0	0	0	0	0	0	0	0	0	0	0	0	0	0	0	0	0	0	0	0	0	0	0	0	0	0	0	23084	0	23084	0	0	0	0	0	0	0	0	0	0	0	0	0	0	0	0	0	0	0	0	0	0	0	0	0	0	0	0			27438	5890	1
LGGSNDNIADPVR	LGGSNDNIADPVR	13	0	1326.65	MGYG000329893_01725	2	20.843	0	MS/MS	MS/MS	MS/MS	MS/MS	MS/MS	MS/MS	MS/MS	MS/MS	MS/MS	MS/MS	MS/MS	MS/MS	MS/MS	MS/MS	MS/MS	unmatched	MS/MS	unmatched	unmatched	unmatched	unmatched	unmatched	unmatched	unmatched	unmatched	unmatched	unmatched	unmatched	unmatched	unmatched	3	3	1	2	3	1	1	1	1	2	1	1	4	1	1	0	2	0	0	0	0	0	0	0	0	0	0	0	0	0	718570	46788	46150	42093	46900	44725	47970	40667	46289	48051	49105	50007	44867	53571	47976	43682	0	19724	0	0	0	0	0	0	0	0	0	0	0	0	0			27439	670	28
LGGTLNLSNFK	LGGTLNLSNFK	11	0	1162.63	MGYG000322704_01594	2	14.845	0	unmatched	unmatched	unmatched	MS/MS	MS/MS	unmatched	MS/MS	unmatched	unmatched	MS/MS	unmatched	unmatched	MS/MS	MS/MS	MS/MS	MS/MS	MS/MS	MS/MS	MS/MS	MS/MS	unmatched	MS/MS	unmatched	MS/MS	MS/MS	unmatched	unmatched	MS/MS	unmatched	unmatched	0	0	0	2	2	0	1	0	0	2	0	0	1	3	1	1	1	2	2	3	0	1	0	1	1	0	0	1	0	0	1601662	0	0	0	30063	33199	0	36184	0	0	28434	0	0	37136	50792	34398	200683	92816	195931	225699	246151	0	41181	0	141495	142842	0	0	64652	0	0			27440	2059	25
LGGTYLLGDSVTNGVAEGDR	LGGTYLLGDSVTNGVAEGDR	20	0	1992.98	MGYG000413837_01875	2	21.848	4.2e-07	unmatched	unmatched	unmatched	unmatched	unmatched	unmatched	unmatched	unmatched	unmatched	unmatched	unmatched	unmatched	unmatched	unmatched	MS/MS	unmatched	unmatched	unmatched	unmatched	unmatched	unmatched	MS/MS	unmatched	unmatched	unmatched	unmatched	unmatched	unmatched	unmatched	unmatched	0	0	0	0	0	0	0	0	0	0	0	0	0	0	1	0	0	0	0	0	0	1	0	0	0	0	0	0	0	0	73868	0	0	0	0	0	0	0	0	0	0	0	0	0	0	36146	0	0	0	0	0	0	37722	0	0	0	0	0	0	0	0			27441	1902	2
LGGVVSAIIPDFR	LGGVVSAIIPDFR	13	0	1342.76	MGYG000321715_01556	2	13.763	0.000114907	unmatched	unmatched	unmatched	unmatched	unmatched	unmatched	unmatched	unmatched	unmatched	unmatched	unmatched	unmatched	unmatched	unmatched	unmatched	MS/MS	MS/MS	unmatched	unmatched	unmatched	unmatched	unmatched	unmatched	unmatched	MS/MS	unmatched	unmatched	unmatched	unmatched	unmatched	0	0	0	0	0	0	0	0	0	0	0	0	0	0	0	1	1	0	0	0	0	0	0	0	1	0	0	0	0	0	16158	0	0	0	0	0	0	0	0	0	0	0	0	0	0	0	4730	2721	0	0	0	0	0	0	0	8707	0	0	0	0	0			27442	10434	3
LGGYQGTWGVGLHFK	LGGYQGTWGVGLHFK	15	0	1618.83	MGYG000321824_03284	2	16.03	0.0075	unmatched	unmatched	unmatched	unmatched	MS/MS	unmatched	unmatched	unmatched	unmatched	unmatched	unmatched	unmatched	unmatched	unmatched	unmatched	unmatched	unmatched	unmatched	unmatched	unmatched	unmatched	unmatched	unmatched	unmatched	unmatched	unmatched	unmatched	unmatched	unmatched	unmatched	0	0	0	0	1	0	0	0	0	0	0	0	0	0	0	0	0	0	0	0	0	0	0	0	0	0	0	0	0	0	0	0	0	0	0	0	0	0	0	0	0	0	0	0	0	0	0	0	0	0	0	0	0	0	0	0	0	0	0	0	0			27443	8105	1
LGGYQTTWGVGIHFK	LGGYQTTWGVGIHFK	15	0	1662.85	MGYG000393188_00425	2	25.026	0	MS/MS	MS/MS	unmatched	unmatched	MS/MS	unmatched	unmatched	unmatched	unmatched	unmatched	unmatched	unmatched	unmatched	unmatched	unmatched	unmatched	unmatched	unmatched	unmatched	unmatched	unmatched	unmatched	unmatched	unmatched	unmatched	unmatched	unmatched	unmatched	unmatched	unmatched	2	1	0	0	1	0	0	0	0	0	0	0	0	0	0	0	0	0	0	0	0	0	0	0	0	0	0	0	0	0	36111	20954	15157	0	0	0	0	0	0	0	0	0	0	0	0	0	0	0	0	0	0	0	0	0	0	0	0	0	0	0	0			27444	2181	4
LGHFEAYGPILLGLNAPINDLSR	LGHFEAYGPILLGLNAPINDLSR	23	0	2479.32	MGYG000322055_00940	2	54.991	0	unmatched	unmatched	unmatched	unmatched	unmatched	unmatched	unmatched	unmatched	unmatched	unmatched	unmatched	unmatched	unmatched	unmatched	unmatched	MS/MS	MS/MS	MS/MS	MS/MS	MS/MS	unmatched	unmatched	unmatched	unmatched	unmatched	unmatched	unmatched	unmatched	unmatched	unmatched	0	0	0	0	0	0	0	0	0	0	0	0	0	0	0	1	1	1	1	3	0	0	0	0	0	0	0	0	0	0	157814	0	0	0	0	0	0	0	0	0	0	0	0	0	0	0	35962	29327	30370	28889	33264	0	0	0	0	0	0	0	0	0	0			27445	3484	7
LGHGIFLPDDGEETPEPLIPEDPDSER	LGHGIFLPDDGEETPEPLIPEDPDSER	27	0	2973.39	MGYG000329893_00272	2	18.51	0	MS/MS	MS/MS	MS/MS	MS/MS	MS/MS	unmatched	unmatched	unmatched	MS/MS	MS/MS	unmatched	unmatched	unmatched	unmatched	unmatched	unmatched	unmatched	unmatched	unmatched	unmatched	unmatched	unmatched	unmatched	unmatched	unmatched	unmatched	unmatched	unmatched	unmatched	unmatched	1	1	1	2	2	0	0	0	2	2	0	0	0	0	0	0	0	0	0	0	0	0	0	0	0	0	0	0	0	0	271853	46142	40808	28855	45859	49142	0	0	0	36373	24671	0	0	0	0	0	0	0	0	0	0	0	0	0	0	0	0	0	0	0	0			27446	1880	11
LGHVMWNLVGMGR	LGHVMWNLVGMGR	13	0	1468.74	MGYG000329893_00864	2	19.258	0	MS/MS	MS/MS	MS/MS	MS/MS	unmatched	unmatched	unmatched	unmatched	unmatched	unmatched	unmatched	unmatched	unmatched	unmatched	unmatched	unmatched	unmatched	unmatched	unmatched	unmatched	unmatched	unmatched	unmatched	unmatched	unmatched	unmatched	unmatched	unmatched	unmatched	unmatched	1	4	1	1	0	0	0	0	0	0	0	0	0	0	0	0	0	0	0	0	0	0	0	0	0	0	0	0	0	0	155358	38623	42075	37381	37277	0	0	0	0	0	0	0	0	0	0	0	0	0	0	0	0	0	0	0	0	0	0	0	0	0	0			27447	162	7
LGHYETIDQIAAAR	LGHYETIDQIAAAR	14	0	1556.79	MGYG000329893_01131	2	18.786	0	MS/MS	unmatched	MS/MS	unmatched	MS/MS	unmatched	unmatched	unmatched	unmatched	unmatched	unmatched	unmatched	unmatched	unmatched	unmatched	unmatched	unmatched	unmatched	unmatched	unmatched	unmatched	unmatched	unmatched	unmatched	unmatched	unmatched	unmatched	unmatched	unmatched	unmatched	1	0	1	0	1	0	0	0	0	0	0	0	0	0	0	0	0	0	0	0	0	0	0	0	0	0	0	0	0	0	73241	24207	0	24811	0	24222	0	0	0	0	0	0	0	0	0	0	0	0	0	0	0	0	0	0	0	0	0	0	0	0	0			27448	5003	3
LGIAAQSVGVSEAAYR	LGIAAQSVGVSEAAYR	16	0	1590.84	MGYG000413837_00131	2	26.629	0	MS/MS	MS/MS	MS/MS	MS/MS	MS/MS	MS/MS	unmatched	MS/MS	unmatched	MS/MS	MS/MS	MS/MS	MS/MS	unmatched	MS/MS	MS/MS	MS/MS	MS/MS	MS/MS	MS/MS	unmatched	unmatched	unmatched	unmatched	unmatched	unmatched	unmatched	unmatched	unmatched	unmatched	4	2	4	2	1	1	0	4	0	1	2	2	3	0	3	1	2	3	1	2	0	0	0	0	0	0	0	0	0	0	578295	33504	36468	41162	43634	47266	23807	0	29201	0	37529	26024	26841	34037	0	36478	34233	26427	33537	36962	31177	0	0	0	0	0	0	0	0	0	0			27449	1104	38
LGIAAQSVGVSELAYR	LGIAAQSVGVSELAYR	16	0	1632.88	MGYG000329893_01795	2	28.954	0	MS/MS	MS/MS	MS/MS	MS/MS	MS/MS	unmatched	unmatched	MS/MS	unmatched	MS/MS	unmatched	unmatched	unmatched	unmatched	MS/MS	unmatched	MS/MS	unmatched	MBR	MS/MS	unmatched	unmatched	unmatched	unmatched	unmatched	unmatched	unmatched	unmatched	unmatched	unmatched	2	1	1	3	2	0	0	2	0	1	0	0	0	0	2	0	3	0	0	2	0	0	0	0	0	0	0	0	0	0	446952	42784	42445	37568	38343	45984	0	0	24750	0	37819	0	0	0	0	41476	0	64237	0	38996	32546	0	0	0	0	0	0	0	0	0	0			27450	1698	19
LGIADGELQMQR	LGIADGELQMQR	12	0	1329.67	MGYG000329893_01056	2	14.621	0	MS/MS	MS/MS	MS/MS	unmatched	MS/MS	MS/MS	unmatched	unmatched	MS/MS	MS/MS	MS/MS	MS/MS	MS/MS	MS/MS	MBR	unmatched	unmatched	unmatched	MS/MS	unmatched	unmatched	unmatched	unmatched	unmatched	unmatched	unmatched	unmatched	unmatched	unmatched	unmatched	2	2	1	0	2	2	0	0	1	2	1	1	1	1	0	0	0	0	1	0	0	0	0	0	0	0	0	0	0	0	460775	42079	31926	35809	0	33241	31673	0	0	33062	36856	42826	39707	37578	39229	41830	0	0	0	14953	0	0	0	0	0	0	0	0	0	0	0			27451	1311	17
LGIADGELQM[15.9949]QR	LGIADGELQMQR	12	0	1345.67	MGYG000329893_01056	2	14.864	0.0975	unmatched	unmatched	unmatched	unmatched	unmatched	unmatched	unmatched	MS/MS	unmatched	unmatched	unmatched	unmatched	unmatched	unmatched	unmatched	unmatched	unmatched	unmatched	unmatched	unmatched	unmatched	unmatched	unmatched	unmatched	unmatched	unmatched	unmatched	unmatched	unmatched	unmatched	0	0	0	0	0	0	0	1	0	0	0	0	0	0	0	0	0	0	0	0	0	0	0	0	0	0	0	0	0	0	37847	0	0	0	0	0	0	0	37847	0	0	0	0	0	0	0	0	0	0	0	0	0	0	0	0	0	0	0	0	0	0			27452	1311	1
LGIAPSQLLR	LGIAPSQLLR	10	0	1066.65	MGYG000329893_01257	2	14.015	3.70576e-09	unmatched	unmatched	unmatched	unmatched	unmatched	unmatched	unmatched	unmatched	unmatched	MS/MS	unmatched	unmatched	MS/MS	unmatched	MS/MS	unmatched	unmatched	unmatched	unmatched	unmatched	unmatched	unmatched	unmatched	unmatched	unmatched	unmatched	unmatched	unmatched	unmatched	unmatched	0	0	0	0	0	0	0	0	0	1	0	0	1	0	2	0	0	0	0	0	0	0	0	0	0	0	0	0	0	0	48194	0	0	0	0	0	0	0	0	0	10912	0	0	15616	0	21665	0	0	0	0	0	0	0	0	0	0	0	0	0	0	0			27453	4371	4
LGIAVPDDWYGVLLR	LGIAVPDDWYGVLLR	15	0	1685.91	MGYG000329893_01104	2	15.702	5.66187e-18	MS/MS	MS/MS	MS/MS	MS/MS	MS/MS	unmatched	unmatched	unmatched	unmatched	unmatched	unmatched	unmatched	unmatched	unmatched	unmatched	unmatched	unmatched	unmatched	unmatched	unmatched	unmatched	unmatched	unmatched	unmatched	unmatched	unmatched	unmatched	unmatched	unmatched	unmatched	1	1	1	1	4	0	0	0	0	0	0	0	0	0	0	0	0	0	0	0	0	0	0	0	0	0	0	0	0	0	231664	49974	56154	48659	33960	42914	0	0	0	0	0	0	0	0	0	0	0	0	0	0	0	0	0	0	0	0	0	0	0	0	0			27454	5067	8
LGIAYPEITEMQAR	LGIAYPEITEMQAR	14	0	1590.81	MGYG000331250_00234	2	13.278	0.0492	unmatched	unmatched	unmatched	unmatched	unmatched	unmatched	MBR	unmatched	MS/MS	unmatched	unmatched	unmatched	unmatched	unmatched	unmatched	unmatched	unmatched	unmatched	unmatched	unmatched	unmatched	unmatched	unmatched	unmatched	unmatched	unmatched	unmatched	unmatched	unmatched	unmatched	0	0	0	0	0	0	0	0	1	0	0	0	0	0	0	0	0	0	0	0	0	0	0	0	0	0	0	0	0	0	87761	0	0	0	0	0	0	44172	0	43588	0	0	0	0	0	0	0	0	0	0	0	0	0	0	0	0	0	0	0	0	0			27455	3210	1
LGIC[57.0215]GEHGGDPASVK	LGICGEHGGDPASVK	15	0	1495.71	MGYG000331250_00234	2	10.482	0.00105555	unmatched	unmatched	unmatched	unmatched	unmatched	unmatched	unmatched	unmatched	MS/MS	MS/MS	unmatched	unmatched	unmatched	unmatched	unmatched	unmatched	unmatched	unmatched	unmatched	unmatched	unmatched	unmatched	unmatched	unmatched	unmatched	unmatched	unmatched	unmatched	unmatched	unmatched	0	0	0	0	0	0	0	0	1	1	0	0	0	0	0	0	0	0	0	0	0	0	0	0	0	0	0	0	0	0	13547	0	0	0	0	0	0	0	0	5836	7711	0	0	0	0	0	0	0	0	0	0	0	0	0	0	0	0	0	0	0	0			27456	3210	2
LGIC[57.0215]GEHGGDPSSVEFC[57.0215]HK	LGICGEHGGDPSSVEFCHK	19	0	2084.9	MGYG000322532_01387	2	33.488	0	unmatched	unmatched	unmatched	unmatched	unmatched	MS/MS	MS/MS	MS/MS	MS/MS	MS/MS	MS/MS	unmatched	MS/MS	unmatched	MS/MS	unmatched	unmatched	unmatched	unmatched	unmatched	unmatched	MS/MS	MS/MS	unmatched	unmatched	unmatched	unmatched	unmatched	unmatched	unmatched	0	0	0	0	0	1	1	1	1	1	1	0	1	0	2	0	0	0	0	0	0	3	1	0	0	0	0	0	0	0	185220	0	0	0	0	0	19850	10225	15880	18262	20328	21550	0	18375	0	14947	0	0	0	0	0	0	24928	20871	0	0	0	0	0	0	0			27457	557	13
LGIDPFKEETE	LGIDPFKEETE	11	1	1276.62	MGYG000321761_03690	2	23.031	5.93197e-21	unmatched	unmatched	unmatched	unmatched	unmatched	unmatched	unmatched	MS/MS	unmatched	unmatched	unmatched	unmatched	unmatched	unmatched	unmatched	unmatched	MBR	unmatched	unmatched	MS/MS	MS/MS	MS/MS	MS/MS	MS/MS	MS/MS	unmatched	unmatched	unmatched	unmatched	unmatched	0	0	0	0	0	0	0	1	0	0	0	0	0	0	0	0	0	0	0	1	1	2	1	1	1	0	0	0	0	0	348607	0	0	0	0	0	0	0	56632	0	0	0	0	0	0	0	0	22326	0	0	18119	60367	38361	61463	41207	50129	0	0	0	0	0			27458	4513	8
LGIEGTGWGGPR	LGIEGTGWGGPR	12	0	1198.61	MGYG000413837_00937	2	19.699	0	MS/MS	MS/MS	MS/MS	MS/MS	MS/MS	MS/MS	MS/MS	MS/MS	MS/MS	MS/MS	MS/MS	MS/MS	MS/MS	MS/MS	MS/MS	MS/MS	MS/MS	MS/MS	MS/MS	MS/MS	MS/MS	MS/MS	MS/MS	MS/MS	MS/MS	MS/MS	MS/MS	MS/MS	MS/MS	MS/MS	4	4	4	2	3	4	4	2	4	4	5	5	5	7	6	2	1	2	1	2	2	2	2	1	1	2	1	2	4	8	6266295	296116	275497	234365	227188	264828	347914	255997	298459	365765	286366	510511	334917	411532	350299	266321	110667	92496	98250	84620	94452	131125	124195	139737	116219	130856	106248	87459	48055	86652	89175			27459	61	96
LGIEQGDWIWVR	LGIEQGDWIWVR	12	0	1470.76	MGYG000321768_01369	2	22.895	0	unmatched	MS/MS	MS/MS	unmatched	unmatched	unmatched	unmatched	unmatched	unmatched	unmatched	unmatched	unmatched	unmatched	unmatched	unmatched	unmatched	unmatched	unmatched	MS/MS	unmatched	unmatched	unmatched	unmatched	unmatched	unmatched	unmatched	unmatched	unmatched	unmatched	unmatched	0	1	1	0	0	0	0	0	0	0	0	0	0	0	0	0	0	0	1	0	0	0	0	0	0	0	0	0	0	0	62436	0	20732	21168	0	0	0	0	0	0	0	0	0	0	0	0	0	0	0	20535	0	0	0	0	0	0	0	0	0	0	0			27460	2737	3
LGIEYFYTLIDDAVAR	LGIEYFYTLIDDAVAR	16	0	1857.95	MGYG000322400_01503	2	29.55	0	unmatched	unmatched	unmatched	unmatched	unmatched	unmatched	unmatched	unmatched	unmatched	unmatched	unmatched	unmatched	unmatched	unmatched	unmatched	unmatched	MS/MS	unmatched	unmatched	unmatched	unmatched	unmatched	unmatched	unmatched	unmatched	unmatched	unmatched	unmatched	unmatched	unmatched	0	0	0	0	0	0	0	0	0	0	0	0	0	0	0	0	1	0	0	0	0	0	0	0	0	0	0	0	0	0	17747	0	0	0	0	0	0	0	0	0	0	0	0	0	0	0	0	17747	0	0	0	0	0	0	0	0	0	0	0	0	0			27461	11663	1
LGIGDIVYR	LGIGDIVYR	9	0	1004.57	MGYG000413837_00898	2	17.503	0	MS/MS	MS/MS	unmatched	MS/MS	MS/MS	MS/MS	MS/MS	MS/MS	MS/MS	MS/MS	MS/MS	MS/MS	MS/MS	MS/MS	MS/MS	MS/MS	unmatched	MS/MS	MS/MS	MS/MS	unmatched	unmatched	unmatched	unmatched	unmatched	unmatched	unmatched	unmatched	unmatched	unmatched	1	2	0	4	3	2	1	2	3	2	2	3	2	3	2	7	0	5	3	3	0	0	0	0	0	0	0	0	0	0	834405	10358	12739	0	15150	46674	42382	103771	39962	42991	57095	48945	81440	81219	83091	78759	25488	0	17522	23596	23213	0	0	0	0	0	0	0	0	0	0			27462	103	50
LGIGDVTLPIGSEVISQLHK	LGIGDVTLPIGSEVISQLHK	20	0	2075.16	MGYG000322545_03793	2	12.584	0	unmatched	unmatched	unmatched	unmatched	unmatched	unmatched	unmatched	unmatched	unmatched	unmatched	unmatched	unmatched	unmatched	unmatched	unmatched	unmatched	MS/MS	MS/MS	MS/MS	unmatched	unmatched	unmatched	unmatched	unmatched	unmatched	unmatched	unmatched	unmatched	unmatched	unmatched	0	0	0	0	0	0	0	0	0	0	0	0	0	0	0	0	1	1	1	0	0	0	0	0	0	0	0	0	0	0	31678	0	0	0	0	0	0	0	0	0	0	0	0	0	0	0	0	12364	8481	10832	0	0	0	0	0	0	0	0	0	0	0			27463	9395	3
LGIGDVTLPLAPAIIK	LGIGDVTLPLAPAIIK	16	0	1589.98	MGYG000322321_00562	2	26.132	0	unmatched	unmatched	unmatched	unmatched	unmatched	unmatched	unmatched	unmatched	unmatched	unmatched	unmatched	unmatched	unmatched	unmatched	unmatched	MS/MS	MS/MS	MS/MS	MS/MS	unmatched	unmatched	unmatched	MS/MS	unmatched	MBR	unmatched	unmatched	unmatched	unmatched	unmatched	0	0	0	0	0	0	0	0	0	0	0	0	0	0	0	2	3	1	2	0	0	0	1	0	0	0	0	0	0	0	108545	0	0	0	0	0	0	0	0	0	0	0	0	0	0	0	18594	22131	15354	19091	0	0	0	21008	0	12365	0	0	0	0	0			27464	6789	9
LGIGDVTLPLGSEIISQLHK	LGIGDVTLPLGSEIISQLHK	20	0	2089.18	MGYG000322400_01606	2	34.894	0	unmatched	unmatched	unmatched	unmatched	unmatched	unmatched	unmatched	unmatched	unmatched	unmatched	unmatched	unmatched	unmatched	unmatched	unmatched	MS/MS	MS/MS	MS/MS	MS/MS	MS/MS	unmatched	unmatched	unmatched	unmatched	unmatched	unmatched	unmatched	unmatched	unmatched	unmatched	0	0	0	0	0	0	0	0	0	0	0	0	0	0	0	1	2	1	2	2	0	0	0	0	0	0	0	0	0	0	88726	0	0	0	0	0	0	0	0	0	0	0	0	0	0	0	17529	22538	12249	16927	19481	0	0	0	0	0	0	0	0	0	0			27465	9632	8
LGIGDVTLPLSPAVIER	LGIGDVTLPLSPAVIER	17	0	1749	MGYG000393188_00183	2	16.502	0	unmatched	unmatched	unmatched	unmatched	unmatched	MS/MS	unmatched	unmatched	MS/MS	MS/MS	unmatched	unmatched	MBR	unmatched	unmatched	MS/MS	MS/MS	MS/MS	MS/MS	MS/MS	MS/MS	MS/MS	MS/MS	MS/MS	MS/MS	unmatched	unmatched	MS/MS	MS/MS	unmatched	0	0	0	0	0	3	0	0	2	1	0	0	0	0	0	3	1	2	2	4	2	3	2	1	2	0	0	8	1	0	779160	0	0	0	0	0	23485	0	0	19749	19332	0	0	19492	0	0	66560	52154	56203	72451	59598	71492	54266	78034	66239	78975	0	0	23561	17562	0			27466	1486	37
LGIGDVTQPIVPAVIK	LGIGDVTQPIVPAVIK	16	0	1618.97	MGYG000322902_01772	2	20.482	0	unmatched	unmatched	unmatched	unmatched	unmatched	unmatched	unmatched	unmatched	unmatched	unmatched	unmatched	unmatched	unmatched	unmatched	unmatched	MS/MS	MS/MS	MBR	unmatched	unmatched	MS/MS	MS/MS	MS/MS	unmatched	MS/MS	MS/MS	unmatched	unmatched	unmatched	unmatched	0	0	0	0	0	0	0	0	0	0	0	0	0	0	0	2	1	0	0	0	1	1	5	0	1	1	0	0	0	0	155779	0	0	0	0	0	0	0	0	0	0	0	0	0	0	0	20095	14074	13971	0	0	28448	16730	23362	0	22700	16396	0	0	0	0			27467	8382	12
LGIGDVTQPLAPAVIAAMHK	LGIGDVTQPLAPAVIAAMHK	20	0	2001.11	MGYG000322466_02781	2	44.947	0	unmatched	unmatched	MS/MS	unmatched	unmatched	unmatched	unmatched	unmatched	unmatched	unmatched	unmatched	unmatched	unmatched	unmatched	unmatched	MS/MS	MS/MS	unmatched	unmatched	unmatched	unmatched	unmatched	unmatched	unmatched	unmatched	unmatched	unmatched	unmatched	unmatched	unmatched	0	0	1	0	0	0	0	0	0	0	0	0	0	0	0	2	2	0	0	0	0	0	0	0	0	0	0	0	0	0	49269	0	0	13346	0	0	0	0	0	0	0	0	0	0	0	0	13982	21941	0	0	0	0	0	0	0	0	0	0	0	0	0			27468	9996	5
LGIGDVTQPLAPAVIEAMHK	LGIGDVTQPLAPAVIEAMHK	20	0	2059.11	MGYG000321852_01888	2	26.066	6e-07	unmatched	unmatched	unmatched	unmatched	unmatched	unmatched	unmatched	unmatched	unmatched	unmatched	unmatched	unmatched	unmatched	unmatched	unmatched	unmatched	unmatched	unmatched	unmatched	unmatched	unmatched	unmatched	MS/MS	unmatched	unmatched	unmatched	unmatched	unmatched	unmatched	unmatched	0	0	0	0	0	0	0	0	0	0	0	0	0	0	0	0	0	0	0	0	0	0	2	0	0	0	0	0	0	0	0	0	0	0	0	0	0	0	0	0	0	0	0	0	0	0	0	0	0	0	0	0	0	0	0	0	0	0	0	0	0			27469	12185	2
LGIGMVTTFIGR	LGIGMVTTFIGR	12	0	1263.7	MGYG000321715_02276	2	12.884	0.00013616	unmatched	unmatched	unmatched	unmatched	unmatched	unmatched	unmatched	unmatched	unmatched	unmatched	unmatched	unmatched	unmatched	unmatched	unmatched	MS/MS	unmatched	MS/MS	unmatched	unmatched	unmatched	unmatched	unmatched	unmatched	unmatched	unmatched	unmatched	unmatched	unmatched	unmatched	0	0	0	0	0	0	0	0	0	0	0	0	0	0	0	1	0	1	0	0	0	0	0	0	0	0	0	0	0	0	0	0	0	0	0	0	0	0	0	0	0	0	0	0	0	0	0	0	0	0	0	0	0	0	0	0	0	0	0	0	0			27470	4270	2
LGIGPQGFGGK	LGIGPQGFGGK	11	0	1029.56	MGYG000321715_05192	2	17.555	0	unmatched	unmatched	unmatched	unmatched	unmatched	unmatched	MS/MS	unmatched	unmatched	unmatched	unmatched	MS/MS	MS/MS	MS/MS	unmatched	MS/MS	MS/MS	MS/MS	MS/MS	MS/MS	MS/MS	MS/MS	MS/MS	MS/MS	MS/MS	MS/MS	MS/MS	MS/MS	MS/MS	MS/MS	0	0	0	0	0	0	3	0	0	0	0	2	1	3	0	7	3	6	1	3	2	1	2	3	2	1	3	1	1	1	635575	0	0	0	0	0	0	29349	0	0	0	0	21133	25988	28938	0	32500	15156	25203	33499	23235	43307	36037	29067	37145	28156	46781	43435	47415	42220	47003			27471	2270	46
LGIHQINTFSGC[57.0215]PGDC[57.0215]PESK	LGIHQINTFSGCPGDCPESK	20	0	2216	MGYG000321795_01968	2	23.829	0	unmatched	unmatched	unmatched	unmatched	unmatched	MS/MS	unmatched	MS/MS	MS/MS	MS/MS	unmatched	unmatched	unmatched	unmatched	unmatched	unmatched	unmatched	unmatched	unmatched	unmatched	unmatched	unmatched	unmatched	unmatched	unmatched	unmatched	unmatched	unmatched	unmatched	unmatched	0	0	0	0	0	2	0	1	2	2	0	0	0	0	0	0	0	0	0	0	0	0	0	0	0	0	0	0	0	0	86124	0	0	0	0	0	21106	0	17576	25367	22073	0	0	0	0	0	0	0	0	0	0	0	0	0	0	0	0	0	0	0	0			27472	6192	7
LGIIESSLDNLEPDKEAGWTNYPK	LGIIESSLDNLEPDKEAGWTNYPK	24	1	2688.33	MGYG000393188_01012	2	14.734	0	unmatched	MS/MS	unmatched	unmatched	unmatched	unmatched	unmatched	unmatched	unmatched	unmatched	unmatched	unmatched	unmatched	unmatched	unmatched	MS/MS	MS/MS	MS/MS	MS/MS	MS/MS	MS/MS	unmatched	MS/MS	unmatched	MS/MS	unmatched	unmatched	unmatched	unmatched	unmatched	0	1	0	0	0	0	0	0	0	0	0	0	0	0	0	1	2	2	3	2	2	0	1	0	1	0	0	0	0	0	241960	0	20160	0	0	0	0	0	0	0	0	0	0	0	0	0	34509	24780	26740	33948	27051	30616	0	24406	0	19746	0	0	0	0	0			27473	3356	15
LGIIGLGAIGIR	LGIIGLGAIGIR	12	0	1151.74	MGYG000322400_00105	2	18.283	0	unmatched	unmatched	unmatched	unmatched	unmatched	unmatched	unmatched	unmatched	unmatched	unmatched	unmatched	unmatched	unmatched	unmatched	unmatched	MS/MS	unmatched	unmatched	MS/MS	unmatched	unmatched	unmatched	unmatched	unmatched	unmatched	unmatched	unmatched	unmatched	unmatched	unmatched	0	0	0	0	0	0	0	0	0	0	0	0	0	0	0	1	0	0	2	0	0	0	0	0	0	0	0	0	0	0	28864	0	0	0	0	0	0	0	0	0	0	0	0	0	0	0	14327	0	0	14537	0	0	0	0	0	0	0	0	0	0	0			27474	1943	3
LGIIGLGAIGVK	LGIIGLGAIGVK	12	0	1109.72	MGYG000323430_00349	2	19.578	0	unmatched	unmatched	unmatched	unmatched	unmatched	unmatched	unmatched	unmatched	unmatched	unmatched	unmatched	unmatched	unmatched	unmatched	unmatched	MS/MS	MS/MS	MS/MS	MS/MS	MS/MS	unmatched	unmatched	unmatched	unmatched	unmatched	unmatched	unmatched	unmatched	unmatched	unmatched	0	0	0	0	0	0	0	0	0	0	0	0	0	0	0	2	1	1	5	3	0	0	0	0	0	0	0	0	0	0	131549	0	0	0	0	0	0	0	0	0	0	0	0	0	0	0	30882	21281	23974	28375	27035	0	0	0	0	0	0	0	0	0	0			27475	8544	12
LGIITGYSEGDFRPEGELTR	LGIITGYSEGDFRPEGELTR	20	1	2209.1	MGYG000322888_00550	2	28.593	0	MS/MS	MS/MS	MS/MS	MS/MS	MS/MS	MS/MS	MS/MS	MS/MS	MS/MS	MS/MS	MS/MS	MS/MS	MS/MS	unmatched	MS/MS	MS/MS	MS/MS	MS/MS	MS/MS	MS/MS	unmatched	unmatched	unmatched	unmatched	unmatched	unmatched	unmatched	unmatched	unmatched	unmatched	3	2	2	2	3	3	3	2	2	4	4	4	4	0	1	1	2	1	2	2	0	0	0	0	0	0	0	0	0	0	1794323	172880	184146	162023	143780	154786	0	103719	176574	86690	0	69947	39900	62199	0	66923	81487	66858	60715	75709	85978	0	0	0	0	0	0	0	0	0	0			27476	430	47
LGILSNVIGSTPLK	LGILSNVIGSTPLK	14	0	1410.84	MGYG000321795_01968	2	27.824	0	MBR	MS/MS	MS/MS	MS/MS	MS/MS	unmatched	unmatched	unmatched	unmatched	unmatched	unmatched	unmatched	unmatched	unmatched	unmatched	MS/MS	unmatched	MBR	unmatched	unmatched	unmatched	unmatched	unmatched	unmatched	unmatched	unmatched	unmatched	unmatched	unmatched	unmatched	0	2	2	1	1	0	0	0	0	0	0	0	0	0	0	3	0	0	0	0	0	0	0	0	0	0	0	0	0	0	168878	23465	23961	25589	25356	22032	0	0	0	0	0	0	0	0	0	0	33232	0	15241	0	0	0	0	0	0	0	0	0	0	0	0			27477	6192	9
LGIMDEFDGIVDPATLHR	LGIMDEFDGIVDPATLHR	18	0	1997.99	MGYG000328710_00365	2	31.331	0	unmatched	unmatched	unmatched	unmatched	unmatched	unmatched	unmatched	unmatched	unmatched	unmatched	unmatched	unmatched	unmatched	unmatched	unmatched	unmatched	MS/MS	unmatched	unmatched	unmatched	unmatched	unmatched	unmatched	unmatched	unmatched	unmatched	unmatched	unmatched	unmatched	unmatched	0	0	0	0	0	0	0	0	0	0	0	0	0	0	0	0	1	0	0	0	0	0	0	0	0	0	0	0	0	0	17047	0	0	0	0	0	0	0	0	0	0	0	0	0	0	0	0	17047	0	0	0	0	0	0	0	0	0	0	0	0	0			27478	11583	1
LGIPAYNWWNEALHGVAR	LGIPAYNWWNEALHGVAR	18	0	2066.05	MGYG000322795_01380	2	19.132	0	MS/MS	MS/MS	unmatched	unmatched	unmatched	unmatched	unmatched	unmatched	unmatched	unmatched	unmatched	unmatched	unmatched	unmatched	unmatched	MS/MS	MS/MS	MS/MS	MS/MS	MS/MS	unmatched	unmatched	unmatched	unmatched	unmatched	unmatched	unmatched	unmatched	unmatched	unmatched	2	3	0	0	0	0	0	0	0	0	0	0	0	0	0	2	1	2	2	1	0	0	0	0	0	0	0	0	0	0	145810	17137	16065	0	0	0	0	0	0	0	0	0	0	0	0	0	23811	25233	22796	13587	27176	0	0	0	0	0	0	0	0	0	0			27479	5712	13
LGIPEIWMSDGPHGVR	LGIPEIWMSDGPHGVR	16	0	1762.88	MGYG000329893_01078	2	23.911	0	MS/MS	MS/MS	MS/MS	unmatched	MS/MS	MS/MS	unmatched	MS/MS	MS/MS	MS/MS	unmatched	unmatched	unmatched	unmatched	unmatched	unmatched	unmatched	unmatched	unmatched	unmatched	unmatched	unmatched	unmatched	unmatched	unmatched	unmatched	unmatched	unmatched	unmatched	unmatched	6	2	4	0	1	1	0	1	3	3	0	0	0	0	0	0	0	0	0	0	0	0	0	0	0	0	0	0	0	0	163285	26206	26588	16948	0	23593	9599	0	13608	24882	21857	0	0	0	0	0	0	0	0	0	0	0	0	0	0	0	0	0	0	0	0			27480	2236	21
LGIPGYNWWNEALHGVAR	LGIPGYNWWNEALHGVAR	18	0	2052.03	MGYG000393188_00583	2	31.852	0	unmatched	MS/MS	MS/MS	MS/MS	MS/MS	unmatched	unmatched	unmatched	unmatched	unmatched	unmatched	unmatched	unmatched	unmatched	unmatched	MS/MS	MS/MS	MS/MS	MS/MS	MS/MS	unmatched	unmatched	unmatched	unmatched	unmatched	unmatched	unmatched	unmatched	unmatched	unmatched	0	1	1	4	4	0	0	0	0	0	0	0	0	0	0	2	4	1	3	1	0	0	0	0	0	0	0	0	0	0	336988	0	29513	30099	19395	21056	0	0	0	0	0	0	0	0	0	0	43465	65430	58541	30259	39226	0	0	0	0	0	0	0	0	0	0			27481	1670	21
LGIPPLTEER	LGIPPLTEER	10	0	1123.62	MGYG000321707_02002	2	14.216	1.13164e-14	unmatched	unmatched	unmatched	unmatched	unmatched	unmatched	unmatched	unmatched	unmatched	unmatched	unmatched	unmatched	unmatched	unmatched	unmatched	unmatched	unmatched	unmatched	unmatched	unmatched	MS/MS	unmatched	unmatched	unmatched	unmatched	MS/MS	unmatched	MS/MS	MS/MS	unmatched	0	0	0	0	0	0	0	0	0	0	0	0	0	0	0	0	0	0	0	0	1	0	0	0	0	2	0	1	3	0	178427	0	0	0	0	0	0	0	0	0	0	0	0	0	0	0	0	0	0	0	0	34794	0	0	0	0	51933	0	34249	57450	0			27482	8065	7
LGIPSIVLADGPAGLR	LGIPSIVLADGPAGLR	16	0	1547.9	MGYG000329893_01725	2	22.082	0	MS/MS	MS/MS	MS/MS	MS/MS	MS/MS	MS/MS	MS/MS	MS/MS	MS/MS	MS/MS	MS/MS	unmatched	MS/MS	MS/MS	MS/MS	unmatched	unmatched	unmatched	MS/MS	unmatched	unmatched	unmatched	unmatched	unmatched	unmatched	unmatched	unmatched	unmatched	unmatched	unmatched	3	3	3	4	2	5	4	2	2	5	3	0	7	1	1	0	0	0	1	0	0	0	0	0	0	0	0	0	0	0	562082	53855	42919	46932	49659	57405	35588	31843	30960	35040	46056	30862	0	36494	19206	30606	0	0	0	14649	0	0	0	0	0	0	0	0	0	0	0			27483	670	46
LGIPSYDWWSEALHGIGR	LGIPSYDWWSEALHGIGR	18	0	2056.02	MGYG000329893_01135	2	15.294	0	MS/MS	MS/MS	MS/MS	MS/MS	MS/MS	unmatched	unmatched	unmatched	unmatched	unmatched	unmatched	unmatched	unmatched	unmatched	unmatched	MS/MS	MS/MS	MS/MS	MS/MS	MS/MS	unmatched	unmatched	unmatched	unmatched	unmatched	unmatched	unmatched	unmatched	unmatched	unmatched	2	2	2	2	1	0	0	0	0	0	0	0	0	0	0	1	1	1	2	1	0	0	0	0	0	0	0	0	0	0	170015	22716	27939	24972	17621	17742	0	0	0	0	0	0	0	0	0	0	12185	13574	11938	8563	12761	0	0	0	0	0	0	0	0	0	0			27484	4167	15
LGIPVFAMVDTNSDPSGIDFVIPC[57.0215]NDDASK	LGIPVFAMVDTNSDPSGIDFVIPCNDDASK	30	0	3193.49	MGYG000329893_01125	2	41.356	0	unmatched	unmatched	unmatched	unmatched	unmatched	unmatched	unmatched	MS/MS	MS/MS	MS/MS	unmatched	unmatched	unmatched	unmatched	unmatched	unmatched	unmatched	unmatched	unmatched	unmatched	unmatched	unmatched	unmatched	unmatched	unmatched	unmatched	unmatched	unmatched	unmatched	unmatched	0	0	0	0	0	0	0	1	1	2	0	0	0	0	0	0	0	0	0	0	0	0	0	0	0	0	0	0	0	0	50644	0	0	0	0	0	0	0	6831	11199	32612	0	0	0	0	0	0	0	0	0	0	0	0	0	0	0	0	0	0	0	0			27485	1105	4
LGIPVFAMVDTNSDPTNVDFVIPANDDASK	LGIPVFAMVDTNSDPTNVDFVIPANDDASK	30	0	3161.52	MGYG000413837_01939	2	51.228	0	unmatched	unmatched	unmatched	unmatched	unmatched	unmatched	unmatched	unmatched	MS/MS	MS/MS	unmatched	unmatched	unmatched	unmatched	unmatched	unmatched	unmatched	unmatched	unmatched	unmatched	unmatched	unmatched	unmatched	unmatched	unmatched	unmatched	unmatched	unmatched	unmatched	unmatched	0	0	0	0	0	0	0	0	1	3	0	0	0	0	0	0	0	0	0	0	0	0	0	0	0	0	0	0	0	0	61121	0	0	0	0	0	0	0	0	17818	43303	0	0	0	0	0	0	0	0	0	0	0	0	0	0	0	0	0	0	0	0			27486	322	4
LGIPVFGIVDTNSDPSNVDFVIPANDDATK	LGIPVFGIVDTNSDPSNVDFVIPANDDATK	30	0	3129.55	MGYG000321759_01905	2	44.946	0	unmatched	unmatched	unmatched	unmatched	unmatched	unmatched	unmatched	unmatched	unmatched	unmatched	unmatched	unmatched	unmatched	unmatched	unmatched	unmatched	unmatched	unmatched	unmatched	unmatched	unmatched	MS/MS	MS/MS	unmatched	MS/MS	unmatched	unmatched	unmatched	unmatched	unmatched	0	0	0	0	0	0	0	0	0	0	0	0	0	0	0	0	0	0	0	0	0	1	1	0	3	0	0	0	0	0	128294	0	0	0	0	0	0	0	0	0	0	0	0	0	0	0	0	0	0	0	0	0	42278	40732	0	45283	0	0	0	0	0			27487	926	5
LGIQAFEPILVEGK	LGIQAFEPILVEGK	14	0	1512.86	MGYG000322400_00531	2	35.528	0	MS/MS	MS/MS	MS/MS	MS/MS	MS/MS	MS/MS	MS/MS	MS/MS	MS/MS	MS/MS	MS/MS	MS/MS	MS/MS	MS/MS	MS/MS	MS/MS	MS/MS	MS/MS	MS/MS	MS/MS	MS/MS	MS/MS	MS/MS	MS/MS	MS/MS	MS/MS	MS/MS	MS/MS	MS/MS	MS/MS	2	1	2	1	1	1	2	1	1	1	3	3	2	4	2	2	2	2	2	3	1	2	2	1	1	2	1	4	1	2	4738484	97991	111095	116438	100253	104507	138365	105374	127367	109884	124668	146279	87656	115342	126097	99887	244485	220363	189179	229369	204160	250289	240512	276520	226170	231263	158090	121434	137569	122375	175486			27488	318	55
LGIQAFEPILVSGK	LGIQAFEPILVSGK	14	0	1470.84	MGYG000321733_01945	2	14.586	0.0487	unmatched	unmatched	unmatched	unmatched	unmatched	unmatched	unmatched	unmatched	unmatched	unmatched	unmatched	unmatched	unmatched	unmatched	unmatched	unmatched	unmatched	unmatched	unmatched	unmatched	MS/MS	unmatched	unmatched	unmatched	unmatched	unmatched	unmatched	unmatched	unmatched	unmatched	0	0	0	0	0	0	0	0	0	0	0	0	0	0	0	0	0	0	0	0	1	0	0	0	0	0	0	0	0	0	40730	0	0	0	0	0	0	0	0	0	0	0	0	0	0	0	0	0	0	0	0	40730	0	0	0	0	0	0	0	0	0			27489	6268	1
LGIQAFEPTLVDGK	LGIQAFEPTLVDGK	14	0	1486.8	MGYG000321869_01204	2	15.674	1.19004e-07	unmatched	unmatched	unmatched	unmatched	unmatched	unmatched	unmatched	unmatched	unmatched	unmatched	unmatched	unmatched	unmatched	unmatched	unmatched	MS/MS	unmatched	unmatched	unmatched	unmatched	unmatched	unmatched	unmatched	unmatched	unmatched	unmatched	unmatched	MS/MS	MS/MS	unmatched	0	0	0	0	0	0	0	0	0	0	0	0	0	0	0	1	0	0	0	0	0	0	0	0	0	0	0	1	1	0	81372	0	0	0	0	0	0	0	0	0	0	0	0	0	0	0	30501	0	0	0	0	0	0	0	0	0	0	0	26887	23983	0			27490	5829	3
LGIQAFEPVLVEGK	LGIQAFEPVLVEGK	14	0	1498.84	MGYG000322103_00424	2	11.853	0	unmatched	unmatched	unmatched	unmatched	MS/MS	unmatched	unmatched	unmatched	MS/MS	unmatched	MS/MS	unmatched	MS/MS	unmatched	unmatched	unmatched	unmatched	MBR	unmatched	unmatched	MBR	MS/MS	MS/MS	unmatched	MS/MS	unmatched	unmatched	unmatched	unmatched	unmatched	0	0	0	0	1	0	0	0	1	0	1	0	1	0	0	0	0	0	0	0	0	2	1	0	2	0	0	0	0	0	278060	0	0	0	0	23568	0	0	0	30733	0	30503	0	32159	0	0	0	0	30823	0	0	31889	34244	32419	0	31716	0	0	0	0	0			27491	1392	9
LGIQAFGQVGR	LGIQAFGQVGR	11	0	1144.64	MGYG000413837_02067	2	18.986	0	unmatched	unmatched	unmatched	unmatched	unmatched	unmatched	unmatched	unmatched	unmatched	unmatched	unmatched	unmatched	unmatched	unmatched	unmatched	MS/MS	unmatched	MS/MS	MS/MS	MBR	unmatched	unmatched	unmatched	unmatched	unmatched	unmatched	unmatched	unmatched	unmatched	unmatched	0	0	0	0	0	0	0	0	0	0	0	0	0	0	0	2	0	1	2	0	0	0	0	0	0	0	0	0	0	0	133903	0	0	0	0	0	0	0	0	0	0	0	0	0	0	0	38871	0	29711	37236	28084	0	0	0	0	0	0	0	0	0	0			27492	1057	5
LGIQAFQPK	LGIQAFQPK	9	0	1000.57	MGYG000329893_00348	2	19.159	2.30678e-90	unmatched	unmatched	unmatched	unmatched	unmatched	unmatched	MS/MS	unmatched	unmatched	unmatched	unmatched	unmatched	unmatched	MS/MS	MS/MS	unmatched	unmatched	unmatched	unmatched	unmatched	MS/MS	MS/MS	unmatched	MS/MS	MS/MS	MS/MS	MS/MS	MS/MS	MS/MS	MS/MS	0	0	0	0	0	0	3	0	0	0	0	0	0	1	1	0	0	0	0	0	4	2	0	2	2	4	3	3	3	6	456779	0	0	0	0	0	0	27461	0	0	0	0	0	0	12819	26543	0	0	0	0	0	46667	28974	0	41153	20981	47082	52717	35152	59459	57767			27493	115	34
LGIQAFQPR	LGIQAFQPR	9	0	1028.58	MGYG000322513_00451	2	11.016	0.0575	unmatched	unmatched	unmatched	unmatched	unmatched	unmatched	unmatched	unmatched	unmatched	unmatched	unmatched	unmatched	unmatched	unmatched	unmatched	unmatched	unmatched	unmatched	unmatched	unmatched	MS/MS	unmatched	unmatched	MBR	unmatched	unmatched	unmatched	unmatched	unmatched	unmatched	0	0	0	0	0	0	0	0	0	0	0	0	0	0	0	0	0	0	0	0	1	0	0	0	0	0	0	0	0	0	27353	0	0	0	0	0	0	0	0	0	0	0	0	0	0	0	0	0	0	0	0	16861	0	0	10491	0	0	0	0	0	0			27494	2311	1
LGISNYEC[57.0215]PTPELLNSK	LGISNYECPTPELLNSK	17	0	1933.95	MGYG000413837_01134	2	20.551	7.85064e-06	unmatched	unmatched	unmatched	unmatched	unmatched	unmatched	unmatched	unmatched	unmatched	MS/MS	unmatched	MS/MS	MS/MS	unmatched	MS/MS	unmatched	unmatched	unmatched	unmatched	unmatched	unmatched	unmatched	unmatched	unmatched	unmatched	unmatched	unmatched	unmatched	unmatched	unmatched	0	0	0	0	0	0	0	0	0	1	0	1	1	0	1	0	0	0	0	0	0	0	0	0	0	0	0	0	0	0	69595	0	0	0	0	0	0	0	0	0	13105	0	13231	12452	0	30806	0	0	0	0	0	0	0	0	0	0	0	0	0	0	0			27495	5155	4
LGISSIDDVLAAMTLEEK	LGISSIDDVLAAMTLEEK	18	0	1903.98	MGYG000329893_01725	2	24.611	0	MS/MS	MS/MS	MS/MS	MS/MS	MS/MS	MS/MS	MS/MS	MS/MS	MS/MS	MS/MS	MS/MS	MS/MS	MS/MS	MS/MS	unmatched	unmatched	MS/MS	MS/MS	MS/MS	unmatched	unmatched	unmatched	MS/MS	unmatched	MS/MS	unmatched	unmatched	unmatched	unmatched	unmatched	2	4	6	1	5	2	6	1	6	4	2	3	2	3	0	0	1	3	1	0	0	0	1	0	1	0	0	0	0	0	755611	72786	56649	62038	33173	58052	62368	23844	32947	71062	69057	26409	28089	20537	24022	0	0	31984	33265	22162	0	0	0	14814	0	12345	0	0	0	0	0			27496	670	54
LGISWADLMNMGR	LGISWADLMNMGR	13	0	1462.71	MGYG000413837_01111	2	23.349	0	MS/MS	MS/MS	MS/MS	MS/MS	MS/MS	MS/MS	unmatched	MS/MS	MS/MS	MS/MS	unmatched	unmatched	unmatched	unmatched	unmatched	MS/MS	MS/MS	MS/MS	MS/MS	MS/MS	unmatched	unmatched	unmatched	unmatched	unmatched	unmatched	unmatched	unmatched	unmatched	unmatched	3	2	2	2	2	1	0	2	2	1	0	0	0	0	0	2	3	3	3	2	0	0	0	0	0	0	0	0	0	0	604987	85128	74884	94256	47600	46739	19268	0	22815	21085	24593	0	0	0	0	0	27484	58229	30399	25873	26630	0	0	0	0	0	0	0	0	0	0			27497	92	30
LGISWADLMNM[15.9949]GR	LGISWADLMNMGR	13	0	1478.7	MGYG000413837_01111	2	20.786	0	MS/MS	MS/MS	MS/MS	unmatched	MS/MS	MS/MS	unmatched	MS/MS	unmatched	MS/MS	unmatched	unmatched	unmatched	unmatched	unmatched	MBR	MS/MS	unmatched	unmatched	unmatched	unmatched	unmatched	unmatched	unmatched	unmatched	unmatched	unmatched	unmatched	unmatched	unmatched	3	2	7	0	1	1	0	1	0	1	0	0	0	0	0	0	1	0	0	0	0	0	0	0	0	0	0	0	0	0	219638	28752	30224	32974	0	19661	27027	0	0	0	32275	0	0	0	0	0	19601	29119	0	0	0	0	0	0	0	0	0	0	0	0	0			27498	92	17
LGISWADLM[15.9949]NMGR	LGISWADLMNMGR	13	0	1478.7	MGYG000413837_01111	2	19.084	0	MS/MS	unmatched	MS/MS	unmatched	MBR	unmatched	unmatched	unmatched	unmatched	MS/MS	unmatched	unmatched	unmatched	unmatched	unmatched	unmatched	MS/MS	unmatched	unmatched	unmatched	unmatched	unmatched	unmatched	unmatched	unmatched	unmatched	unmatched	unmatched	unmatched	unmatched	2	0	4	0	0	0	0	0	0	4	0	0	0	0	0	0	2	0	0	0	0	0	0	0	0	0	0	0	0	0	147261	30049	0	29586	0	24223	0	0	0	0	37206	0	0	0	0	0	0	26195	0	0	0	0	0	0	0	0	0	0	0	0	0			27499	92	12
LGISWADLM[15.9949]NM[15.9949]GR	LGISWADLMNMGR	13	0	1494.7	MGYG000413837_01111	2	26.542	0	unmatched	unmatched	unmatched	unmatched	MBR	unmatched	unmatched	unmatched	MS/MS	unmatched	MS/MS	unmatched	MS/MS	unmatched	MS/MS	unmatched	unmatched	unmatched	unmatched	unmatched	unmatched	unmatched	unmatched	unmatched	unmatched	unmatched	unmatched	unmatched	unmatched	unmatched	0	0	0	0	0	0	0	0	1	0	1	0	1	0	3	0	0	0	0	0	0	0	0	0	0	0	0	0	0	0	187030	0	0	0	0	13552	0	0	0	26060	0	49581	0	46860	0	50976	0	0	0	0	0	0	0	0	0	0	0	0	0	0	0			27500	92	6
LGISWNDLMNMGR	LGISWNDLMNMGR	13	0	1505.71	MGYG000329893_01506	2	15.772	0	MS/MS	MS/MS	MS/MS	MS/MS	MS/MS	MS/MS	MS/MS	unmatched	MS/MS	MS/MS	unmatched	unmatched	unmatched	unmatched	unmatched	MS/MS	MS/MS	MS/MS	MS/MS	unmatched	unmatched	unmatched	unmatched	unmatched	MBR	unmatched	unmatched	unmatched	unmatched	unmatched	3	3	3	1	1	1	2	0	1	4	0	0	0	0	0	1	1	2	1	0	0	0	0	0	0	0	0	0	0	0	1111526	74660	65713	72288	59031	58353	57946	33739	0	48829	109103	0	0	0	0	0	68336	24490	67896	28749	0	0	0	0	0	342387	0	0	0	0	0			27501	150	24
LGISWNDLMNM[15.9949]GR	LGISWNDLMNMGR	13	0	1521.71	MGYG000329893_01506	2	18.001	6.39793e-34	MS/MS	MS/MS	MS/MS	MS/MS	MS/MS	MS/MS	unmatched	unmatched	MS/MS	MS/MS	MS/MS	unmatched	unmatched	unmatched	MS/MS	unmatched	unmatched	unmatched	unmatched	unmatched	unmatched	unmatched	unmatched	unmatched	unmatched	unmatched	unmatched	unmatched	unmatched	unmatched	3	1	2	1	2	1	0	0	1	1	1	0	0	0	2	0	0	0	0	0	0	0	0	0	0	0	0	0	0	0	281162	25862	22809	25917	18367	23959	27638	0	0	36045	37399	31520	0	0	0	31641	0	0	0	0	0	0	0	0	0	0	0	0	0	0	0			27502	150	15
LGISWNDLM[15.9949]NMGR	LGISWNDLMNMGR	13	0	1521.71	MGYG000329893_01506	2	16.098	9.30174e-08	unmatched	MS/MS	unmatched	unmatched	unmatched	unmatched	unmatched	MS/MS	MS/MS	unmatched	unmatched	unmatched	MS/MS	unmatched	unmatched	unmatched	unmatched	unmatched	unmatched	unmatched	unmatched	unmatched	unmatched	unmatched	unmatched	unmatched	unmatched	unmatched	unmatched	unmatched	0	1	0	0	0	0	0	1	1	0	0	0	1	0	0	0	0	0	0	0	0	0	0	0	0	0	0	0	0	0	132106	0	27400	0	0	0	0	0	30684	35798	0	0	0	38223	0	0	0	0	0	0	0	0	0	0	0	0	0	0	0	0	0			27503	150	4
LGITEDGLEYYGK	LGITEDGLEYYGK	13	0	1456.71	MGYG000393188_03268	2	23.448	0	unmatched	unmatched	unmatched	unmatched	unmatched	unmatched	unmatched	unmatched	unmatched	unmatched	unmatched	unmatched	unmatched	unmatched	unmatched	MS/MS	MS/MS	MBR	MS/MS	unmatched	unmatched	unmatched	unmatched	unmatched	MS/MS	unmatched	unmatched	unmatched	unmatched	unmatched	0	0	0	0	0	0	0	0	0	0	0	0	0	0	0	2	1	0	1	0	0	0	0	0	1	0	0	0	0	0	134418	0	0	0	0	0	0	0	0	0	0	0	0	0	0	0	23939	18311	23138	42275	0	0	0	0	0	26752	0	0	0	0	0			27504	3562	5
LGITEDWR	LGITEDWR	8	0	988.498	MGYG000321768_01868	2	15.254	0.0625	unmatched	unmatched	unmatched	unmatched	unmatched	unmatched	MS/MS	unmatched	unmatched	unmatched	unmatched	unmatched	unmatched	unmatched	unmatched	unmatched	unmatched	unmatched	unmatched	unmatched	unmatched	unmatched	unmatched	unmatched	unmatched	unmatched	unmatched	unmatched	unmatched	unmatched	0	0	0	0	0	0	1	0	0	0	0	0	0	0	0	0	0	0	0	0	0	0	0	0	0	0	0	0	0	0	3734	0	0	0	0	0	0	3734	0	0	0	0	0	0	0	0	0	0	0	0	0	0	0	0	0	0	0	0	0	0	0			27505	8843	1
LGITVTDAELTTAMTGDMPHPAAAR	LGITVTDAELTTAMTGDMPHPAAAR	25	0	2539.24	MGYG000329893_01362	2	26.442	0	unmatched	unmatched	MS/MS	unmatched	unmatched	unmatched	unmatched	unmatched	unmatched	MS/MS	unmatched	unmatched	unmatched	unmatched	unmatched	unmatched	unmatched	unmatched	unmatched	unmatched	unmatched	unmatched	unmatched	unmatched	unmatched	unmatched	unmatched	unmatched	unmatched	unmatched	0	0	1	0	0	0	0	0	0	2	0	0	0	0	0	0	0	0	0	0	0	0	0	0	0	0	0	0	0	0	25019	0	0	0	0	0	0	0	0	0	25019	0	0	0	0	0	0	0	0	0	0	0	0	0	0	0	0	0	0	0	0			27506	521	3
LGITYPEITEMQTR	LGITYPEITEMQTR	14	0	1650.83	MGYG000413837_00201	2	16.364	0	MS/MS	MS/MS	MS/MS	MS/MS	MS/MS	MS/MS	MS/MS	MS/MS	MS/MS	MS/MS	MS/MS	MS/MS	MS/MS	MS/MS	MS/MS	MS/MS	MS/MS	MS/MS	MS/MS	MS/MS	unmatched	unmatched	unmatched	unmatched	MS/MS	unmatched	unmatched	unmatched	unmatched	unmatched	3	7	4	6	4	3	1	3	1	3	5	2	4	3	3	4	3	3	2	1	0	0	0	0	1	0	0	0	0	0	3186445	85318	68775	0	329419	43343	173986	178286	130905	318797	256279	292725	193521	431003	0	0	25091	56545	326360	57098	46738	0	0	0	0	172248	0	0	0	0	0			27507	32	66
LGITYPEITEM[15.9949]QTR	LGITYPEITEMQTR	14	0	1666.82	MGYG000413837_00201	2	22.089	2.95767e-122	MS/MS	MS/MS	MS/MS	unmatched	MS/MS	MS/MS	MS/MS	MS/MS	MS/MS	MS/MS	MS/MS	MS/MS	MS/MS	MS/MS	MS/MS	MS/MS	unmatched	MS/MS	MS/MS	MS/MS	unmatched	unmatched	unmatched	unmatched	unmatched	unmatched	unmatched	unmatched	unmatched	unmatched	1	3	3	0	2	1	2	5	3	7	4	2	3	5	3	2	0	1	2	2	0	0	0	0	0	0	0	0	0	0	850354	58753	42736	43989	0	50446	44262	42418	45166	54610	52313	50803	43119	51813	32900	51453	50397	0	36374	57722	41070	0	0	0	0	0	0	0	0	0	0			27508	32	51
LGIVGGEC[57.0215]TPDGK	LGIVGGECTPDGK	13	0	1301.63	MGYG000321715_00103	2	13.781	0	unmatched	unmatched	unmatched	unmatched	unmatched	MS/MS	MS/MS	MS/MS	unmatched	unmatched	MS/MS	MS/MS	MS/MS	MS/MS	unmatched	unmatched	unmatched	unmatched	unmatched	unmatched	MS/MS	MS/MS	MS/MS	MBR	unmatched	MS/MS	unmatched	MS/MS	MS/MS	unmatched	0	0	0	0	0	1	1	1	0	0	1	1	1	1	0	0	0	0	0	0	1	1	1	0	0	1	0	1	2	0	392249	0	0	0	0	0	35329	30642	27747	0	0	32080	27765	29837	0	0	0	0	0	0	0	32649	28281	34588	32815	0	30822	0	24839	24850	0			27509	3954	14
LGIYALDTK	LGIYALDTK	9	0	992.554	MGYG000322400_00855	2	18.576	4.96242e-55	unmatched	unmatched	unmatched	unmatched	unmatched	unmatched	unmatched	unmatched	unmatched	unmatched	unmatched	unmatched	unmatched	unmatched	unmatched	unmatched	unmatched	unmatched	unmatched	unmatched	MS/MS	MS/MS	MS/MS	MS/MS	MS/MS	MS/MS	MS/MS	MS/MS	MS/MS	MS/MS	0	0	0	0	0	0	0	0	0	0	0	0	0	0	0	0	0	0	0	0	1	3	4	1	2	1	2	1	2	1	366623	0	0	0	0	0	0	0	0	0	0	0	0	0	0	0	0	0	0	0	0	35537	31528	20107	32184	25169	39363	51752	30181	47352	53447			27510	547	18
LGIYDAQPGNPYDR	LGIYDAQPGNPYDR	14	0	1577.75	MGYG000322670_00504	2	14.087	0.1056	unmatched	unmatched	unmatched	unmatched	unmatched	unmatched	unmatched	unmatched	unmatched	unmatched	MS/MS	unmatched	unmatched	unmatched	unmatched	unmatched	unmatched	unmatched	unmatched	unmatched	unmatched	unmatched	unmatched	unmatched	unmatched	unmatched	unmatched	unmatched	unmatched	unmatched	0	0	0	0	0	0	0	0	0	0	1	0	0	0	0	0	0	0	0	0	0	0	0	0	0	0	0	0	0	0	0	0	0	0	0	0	0	0	0	0	0	0	0	0	0	0	0	0	0	0	0	0	0	0	0	0	0	0	0	0	0			27511	6535	1
LGIYEVAPEDFALAEYADTSK	LGIYEVAPEDFALAEYADTSK	21	0	2301.11	MGYG000329893_00387	2	17.59	0.00010959	unmatched	unmatched	unmatched	unmatched	unmatched	unmatched	unmatched	MS/MS	unmatched	unmatched	unmatched	unmatched	unmatched	unmatched	unmatched	unmatched	unmatched	unmatched	unmatched	unmatched	unmatched	unmatched	unmatched	unmatched	unmatched	unmatched	unmatched	unmatched	unmatched	unmatched	0	0	0	0	0	0	0	2	0	0	0	0	0	0	0	0	0	0	0	0	0	0	0	0	0	0	0	0	0	0	12217	0	0	0	0	0	0	0	12217	0	0	0	0	0	0	0	0	0	0	0	0	0	0	0	0	0	0	0	0	0	0			27512	3574	2
LGIYFLETGSAM[15.9949]R	LGIYFLETGSAMR	13	0	1472.73	MGYG000321839_04679	2	17.157	0.0123	MS/MS	unmatched	unmatched	unmatched	unmatched	unmatched	unmatched	unmatched	unmatched	unmatched	unmatched	unmatched	unmatched	unmatched	unmatched	unmatched	unmatched	unmatched	unmatched	unmatched	unmatched	unmatched	unmatched	unmatched	unmatched	unmatched	unmatched	unmatched	unmatched	unmatched	1	0	0	0	0	0	0	0	0	0	0	0	0	0	0	0	0	0	0	0	0	0	0	0	0	0	0	0	0	0	33544	33544	0	0	0	0	0	0	0	0	0	0	0	0	0	0	0	0	0	0	0	0	0	0	0	0	0	0	0	0	0			27513	3096	1
LGIYYLESGSAMRPSK	LGIYYLESGSAMRPSK	16	1	1770.9	MGYG000322281_01819	2	18.903	0	unmatched	MS/MS	MS/MS	unmatched	unmatched	unmatched	unmatched	unmatched	unmatched	unmatched	unmatched	unmatched	unmatched	unmatched	unmatched	unmatched	MS/MS	unmatched	unmatched	unmatched	unmatched	unmatched	unmatched	unmatched	unmatched	unmatched	unmatched	unmatched	unmatched	unmatched	0	1	2	0	0	0	0	0	0	0	0	0	0	0	0	0	3	0	0	0	0	0	0	0	0	0	0	0	0	0	75817	0	0	24312	0	0	0	0	0	0	0	0	0	0	0	0	0	51505	0	0	0	0	0	0	0	0	0	0	0	0	0			27514	9927	6
LGIYYLETGSAMR	LGIYYLETGSAMR	13	0	1472.73	MGYG000321884_00723	2	22.603	0.0003	unmatched	unmatched	unmatched	unmatched	unmatched	unmatched	unmatched	unmatched	unmatched	unmatched	unmatched	unmatched	unmatched	unmatched	MS/MS	unmatched	unmatched	unmatched	unmatched	unmatched	unmatched	unmatched	unmatched	unmatched	unmatched	unmatched	unmatched	unmatched	unmatched	unmatched	0	0	0	0	0	0	0	0	0	0	0	0	0	0	1	0	0	0	0	0	0	0	0	0	0	0	0	0	0	0	28855	0	0	0	0	0	0	0	0	0	0	0	0	0	0	28855	0	0	0	0	0	0	0	0	0	0	0	0	0	0	0			27515	2114	1
LGIYYLETGSAM[15.9949]R	LGIYYLETGSAMR	13	0	1488.73	MGYG000321884_00723	2	12.493	0.1835	unmatched	unmatched	unmatched	unmatched	unmatched	unmatched	unmatched	unmatched	unmatched	unmatched	unmatched	unmatched	unmatched	unmatched	unmatched	unmatched	unmatched	MS/MS	unmatched	unmatched	unmatched	unmatched	unmatched	unmatched	unmatched	unmatched	unmatched	unmatched	unmatched	unmatched	0	0	0	0	0	0	0	0	0	0	0	0	0	0	0	0	0	1	0	0	0	0	0	0	0	0	0	0	0	0	14403	0	0	0	0	0	0	0	0	0	0	0	0	0	0	0	0	0	14403	0	0	0	0	0	0	0	0	0	0	0	0			27516	2114	1
LGLAEEFAILK	LGLAEEFAILK	11	0	1202.69	MGYG000393188_02667	2	13.919	0.0104	unmatched	unmatched	unmatched	unmatched	unmatched	unmatched	unmatched	unmatched	unmatched	unmatched	unmatched	unmatched	unmatched	unmatched	unmatched	unmatched	unmatched	unmatched	unmatched	unmatched	unmatched	MS/MS	unmatched	unmatched	unmatched	unmatched	unmatched	unmatched	unmatched	unmatched	0	0	0	0	0	0	0	0	0	0	0	0	0	0	0	0	0	0	0	0	0	1	0	0	0	0	0	0	0	0	7827	0	0	0	0	0	0	0	0	0	0	0	0	0	0	0	0	0	0	0	0	0	7827	0	0	0	0	0	0	0	0			27517	8453	1
LGLAGGPLVVAILLSR	LGLAGGPLVVAILLSR	16	0	1547.98	MGYG000413837_00591	2	12.39	0.0415	unmatched	MS/MS	unmatched	unmatched	unmatched	unmatched	unmatched	unmatched	unmatched	unmatched	unmatched	unmatched	unmatched	unmatched	unmatched	unmatched	unmatched	unmatched	unmatched	unmatched	unmatched	unmatched	unmatched	unmatched	unmatched	unmatched	unmatched	unmatched	unmatched	unmatched	0	1	0	0	0	0	0	0	0	0	0	0	0	0	0	0	0	0	0	0	0	0	0	0	0	0	0	0	0	0	8068	0	8068	0	0	0	0	0	0	0	0	0	0	0	0	0	0	0	0	0	0	0	0	0	0	0	0	0	0	0	0			27518	3355	1
LGLAILNYER	LGLAILNYER	10	0	1160.66	MGYG000413837_01381	2	15.421	7.90549e-34	MS/MS	unmatched	MS/MS	MS/MS	MS/MS	unmatched	unmatched	unmatched	unmatched	MS/MS	unmatched	unmatched	unmatched	unmatched	unmatched	unmatched	unmatched	unmatched	unmatched	unmatched	unmatched	unmatched	unmatched	unmatched	unmatched	unmatched	unmatched	unmatched	unmatched	unmatched	1	0	3	1	5	0	0	0	0	1	0	0	0	0	0	0	0	0	0	0	0	0	0	0	0	0	0	0	0	0	126532	25456	0	24940	27936	26305	0	0	0	0	21893	0	0	0	0	0	0	0	0	0	0	0	0	0	0	0	0	0	0	0	0			27519	8690	11
LGLANEFDAIADPSK	LGLANEFDAIADPSK	15	0	1559.78	MGYG000321869_00427	2	31.433	0	unmatched	unmatched	unmatched	unmatched	unmatched	MS/MS	unmatched	unmatched	unmatched	unmatched	unmatched	unmatched	unmatched	unmatched	unmatched	MS/MS	MS/MS	MS/MS	MS/MS	MS/MS	MS/MS	MS/MS	MS/MS	MS/MS	MS/MS	unmatched	unmatched	unmatched	unmatched	unmatched	0	0	0	0	0	1	0	0	0	0	0	0	0	0	0	1	2	1	3	3	1	1	2	2	3	0	0	0	0	0	465532	0	0	0	0	0	0	0	0	0	0	0	0	0	0	0	38754	42385	40422	45747	40345	47178	53808	49947	59463	47479	0	0	0	0	0			27520	4752	20
LGLAVPQDWDDLLKPEYK	LGLAVPQDWDDLLKPEYK	18	1	2099.09	MGYG000322100_02887	2	15.032	1.2528e-07	unmatched	unmatched	unmatched	unmatched	unmatched	unmatched	unmatched	unmatched	unmatched	unmatched	unmatched	unmatched	unmatched	unmatched	unmatched	unmatched	MS/MS	MS/MS	unmatched	unmatched	unmatched	unmatched	unmatched	unmatched	unmatched	unmatched	unmatched	unmatched	unmatched	unmatched	0	0	0	0	0	0	0	0	0	0	0	0	0	0	0	0	2	1	0	0	0	0	0	0	0	0	0	0	0	0	16740	0	0	0	0	0	0	0	0	0	0	0	0	0	0	0	0	10963	5777	0	0	0	0	0	0	0	0	0	0	0	0			27521	11697	3
LGLC[57.0215]GAVSWLDAK	LGLCGAVSWLDAK	13	0	1388.71	MGYG000322101_01498	2	17.514	0	MS/MS	MS/MS	MS/MS	MS/MS	MS/MS	MS/MS	MS/MS	MS/MS	MS/MS	MS/MS	MS/MS	unmatched	MS/MS	unmatched	unmatched	MS/MS	MS/MS	MS/MS	MS/MS	MS/MS	MS/MS	MS/MS	MS/MS	MS/MS	MS/MS	MS/MS	unmatched	MS/MS	unmatched	MS/MS	1	1	1	1	2	2	3	2	1	2	1	0	3	0	0	1	1	2	3	1	2	2	2	2	3	1	0	2	0	1	1802606	31717	33300	37205	51042	37270	37353	40683	42124	31097	41384	38021	0	34460	0	0	103345	109397	121097	116063	123715	160778	91623	109315	193682	101586	42022	0	29037	0	45280			27522	49	43
LGLDFAAMVPAMQR	LGLDFAAMVPAMQR	14	0	1518.77	MGYG000321768_00183	2	21.957	4.5e-07	unmatched	unmatched	unmatched	MS/MS	unmatched	unmatched	unmatched	MS/MS	unmatched	unmatched	unmatched	unmatched	unmatched	unmatched	unmatched	unmatched	unmatched	unmatched	unmatched	unmatched	unmatched	unmatched	unmatched	unmatched	unmatched	unmatched	unmatched	unmatched	unmatched	unmatched	0	0	0	1	0	0	0	1	0	0	0	0	0	0	0	0	0	0	0	0	0	0	0	0	0	0	0	0	0	0	0	0	0	0	0	0	0	0	0	0	0	0	0	0	0	0	0	0	0	0	0	0	0	0	0	0	0	0	0	0	0			27523	12191	2
LGLDTPC[57.0215]ANSGR	LGLDTPCANSGR	12	0	1259.59	MGYG000393188_02929	2	19.805	1.02648e-10	unmatched	unmatched	unmatched	unmatched	unmatched	unmatched	unmatched	unmatched	unmatched	unmatched	unmatched	unmatched	unmatched	unmatched	unmatched	unmatched	MS/MS	unmatched	MS/MS	MS/MS	unmatched	unmatched	unmatched	MS/MS	unmatched	unmatched	unmatched	MS/MS	unmatched	unmatched	0	0	0	0	0	0	0	0	0	0	0	0	0	0	0	0	1	0	1	1	0	0	0	2	0	0	0	1	0	0	169670	0	0	0	0	0	0	0	0	0	0	0	0	0	0	0	0	36771	0	0	0	0	0	0	62559	0	0	0	70339	0	0			27524	8175	6
LGLDVVVYDK	LGLDVVVYDK	10	0	1119.62	MGYG000393188_00571	2	26.33	0	unmatched	MS/MS	unmatched	MS/MS	MS/MS	MS/MS	MS/MS	MS/MS	unmatched	MS/MS	MS/MS	MS/MS	MS/MS	MS/MS	MS/MS	MS/MS	unmatched	unmatched	MBR	MS/MS	unmatched	MS/MS	unmatched	unmatched	unmatched	unmatched	unmatched	unmatched	unmatched	unmatched	0	1	0	5	3	1	7	4	0	1	2	1	1	1	1	2	0	0	0	2	0	2	0	0	0	0	0	0	0	0	550837	0	31575	0	32395	47475	32498	36128	32154	0	42532	34458	46008	25851	35890	34922	34730	0	0	27233	29602	0	27380	0	0	0	0	0	0	0	0			27525	23	34
LGLEDPAVWDTILK	LGLEDPAVWDTILK	14	0	1568.84	MGYG000322902_01185	2	28.776	0	MS/MS	MS/MS	MS/MS	MS/MS	MS/MS	MS/MS	MS/MS	MS/MS	MS/MS	MS/MS	MS/MS	MS/MS	MS/MS	MS/MS	unmatched	unmatched	unmatched	unmatched	unmatched	unmatched	unmatched	unmatched	unmatched	unmatched	unmatched	unmatched	unmatched	unmatched	unmatched	unmatched	1	1	1	2	2	2	1	2	1	1	1	7	1	1	0	0	0	0	0	0	0	0	0	0	0	0	0	0	0	0	365628	25013	24391	24681	19841	26758	29736	25344	23340	22018	29631	26743	27428	30794	29903	0	0	0	0	0	0	0	0	0	0	0	0	0	0	0	0			27526	6150	24
LGLEEEYTEFLGNK	LGLEEEYTEFLGNK	14	0	1640.79	MGYG000321782_01072	2	30.786	0	unmatched	unmatched	unmatched	unmatched	unmatched	unmatched	MS/MS	unmatched	MS/MS	unmatched	MS/MS	unmatched	MS/MS	unmatched	unmatched	MS/MS	MS/MS	MS/MS	MBR	MS/MS	MS/MS	MS/MS	MS/MS	MS/MS	MS/MS	unmatched	unmatched	unmatched	unmatched	unmatched	0	0	0	0	0	0	1	0	1	0	1	0	1	0	0	1	1	2	0	1	5	1	1	2	4	0	0	0	0	0	365830	0	0	0	0	0	0	33435	0	27902	0	32259	0	37830	0	0	39702	25726	30532	33988	34068	0	28895	0	0	41489	0	0	0	0	0			27527	3993	22
LGLEEEYTEYLGNK	LGLEEEYTEYLGNK	14	0	1656.79	MGYG000322532_01292	2	30.937	0	unmatched	unmatched	unmatched	unmatched	unmatched	unmatched	unmatched	unmatched	unmatched	MS/MS	unmatched	unmatched	unmatched	unmatched	unmatched	MS/MS	unmatched	unmatched	unmatched	unmatched	MS/MS	MS/MS	MS/MS	MS/MS	MS/MS	unmatched	unmatched	unmatched	unmatched	unmatched	0	0	0	0	0	0	0	0	0	1	0	0	0	0	0	1	0	0	0	0	1	2	1	2	4	0	0	0	0	0	317985	0	0	0	0	0	0	0	0	0	35721	0	0	0	0	0	42025	0	0	0	0	54241	43275	41603	50814	50304	0	0	0	0	0			27528	2372	12
LGLEENFTEYLGNK	LGLEENFTEYLGNK	14	0	1625.79	MGYG000322400_00142	2	16.672	5.45195e-05	unmatched	unmatched	unmatched	unmatched	unmatched	unmatched	unmatched	unmatched	unmatched	unmatched	unmatched	unmatched	unmatched	unmatched	unmatched	unmatched	unmatched	MBR	MBR	unmatched	MS/MS	unmatched	unmatched	unmatched	MS/MS	unmatched	unmatched	unmatched	unmatched	unmatched	0	0	0	0	0	0	0	0	0	0	0	0	0	0	0	0	0	0	0	0	1	0	0	0	2	0	0	0	0	0	112621	0	0	0	0	0	0	0	0	0	0	0	0	0	0	0	0	0	26627	22770	0	37406	0	0	0	25817	0	0	0	0	0			27529	5460	3
LGLEENYTEFLGNK	LGLEENYTEFLGNK	14	0	1625.79	MGYG000321715_02388	2	19.97	0.0054	unmatched	unmatched	unmatched	unmatched	unmatched	unmatched	unmatched	unmatched	unmatched	unmatched	unmatched	unmatched	MS/MS	unmatched	unmatched	unmatched	unmatched	unmatched	unmatched	unmatched	unmatched	unmatched	unmatched	unmatched	unmatched	unmatched	unmatched	unmatched	unmatched	unmatched	0	0	0	0	0	0	0	0	0	0	0	0	1	0	0	0	0	0	0	0	0	0	0	0	0	0	0	0	0	0	47835	0	0	0	0	0	0	0	0	0	0	0	0	47835	0	0	0	0	0	0	0	0	0	0	0	0	0	0	0	0	0			27530	7697	1
LGLEEQFIEFLGNK	LGLEEQFIEFLGNK	14	0	1635.85	MGYG000393188_01630	2	31.044	0	MS/MS	MS/MS	MS/MS	MS/MS	unmatched	unmatched	unmatched	unmatched	unmatched	unmatched	unmatched	unmatched	unmatched	unmatched	unmatched	MS/MS	MS/MS	MS/MS	MS/MS	MS/MS	unmatched	unmatched	unmatched	unmatched	unmatched	unmatched	unmatched	unmatched	unmatched	unmatched	4	1	2	1	0	0	0	0	0	0	0	0	0	0	0	2	1	2	1	2	0	0	0	0	0	0	0	0	0	0	356779	28487	28016	23764	24680	0	0	0	0	0	0	0	0	0	0	0	61531	42030	36982	56892	54393	0	0	0	0	0	0	0	0	0	0			27531	3085	16
LGLEMPQTTDELYEALK	LGLEMPQTTDELYEALK	17	0	1949.97	MGYG000411382_00875	2	18.206	0	unmatched	unmatched	unmatched	MS/MS	unmatched	MS/MS	MS/MS	MS/MS	MS/MS	MS/MS	unmatched	unmatched	MS/MS	MS/MS	unmatched	unmatched	unmatched	unmatched	unmatched	unmatched	unmatched	unmatched	unmatched	unmatched	unmatched	unmatched	unmatched	unmatched	unmatched	unmatched	0	0	0	1	0	4	1	3	5	2	0	0	2	1	0	0	0	0	0	0	0	0	0	0	0	0	0	0	0	0	297434	0	0	0	23142	0	38446	41467	40077	41422	44293	0	0	31925	36658	0	0	0	0	0	0	0	0	0	0	0	0	0	0	0	0			27532	4101	19
LGLEMYEQR	LGLEMYEQR	9	0	1137.55	MGYG000329893_00522	2	17.908	8.18117e-61	unmatched	MS/MS	unmatched	MS/MS	unmatched	MS/MS	MS/MS	MS/MS	MS/MS	MS/MS	MS/MS	MS/MS	MS/MS	MS/MS	MS/MS	unmatched	unmatched	unmatched	unmatched	unmatched	unmatched	unmatched	unmatched	unmatched	unmatched	unmatched	unmatched	unmatched	unmatched	unmatched	0	2	0	2	0	1	1	2	3	1	1	1	1	2	2	0	0	0	0	0	0	0	0	0	0	0	0	0	0	0	436279	0	37676	0	34846	0	32214	31498	35543	34245	35980	37090	39730	42296	35509	39647	0	0	0	0	0	0	0	0	0	0	0	0	0	0	0			27533	1079	19
LGLFDNPVTDR	LGLFDNPVTDR	11	0	1245.64	MGYG000329893_01845	2	13.529	0	unmatched	unmatched	unmatched	unmatched	unmatched	MS/MS	unmatched	MS/MS	unmatched	MS/MS	unmatched	unmatched	MBR	MS/MS	unmatched	unmatched	unmatched	unmatched	unmatched	unmatched	MS/MS	MS/MS	MS/MS	MS/MS	MS/MS	MS/MS	unmatched	MS/MS	unmatched	unmatched	0	0	0	0	0	2	0	1	0	2	0	0	0	1	0	0	0	0	0	0	1	3	2	1	1	1	0	1	0	0	387652	0	0	0	0	0	34989	0	32707	0	35665	0	0	34245	25283	0	0	0	0	0	0	31550	51265	29242	36542	30187	28226	0	17745	0	0			27534	3986	16
LGLFENPYTGTPQSVK	LGLFENPYTGTPQSVK	16	0	1749.89	MGYG000413837_01526	2	15.54	5.55142e-11	unmatched	MS/MS	unmatched	MS/MS	MBR	MS/MS	unmatched	unmatched	MS/MS	unmatched	MS/MS	unmatched	MS/MS	unmatched	MS/MS	MBR	unmatched	MBR	unmatched	unmatched	unmatched	unmatched	unmatched	unmatched	unmatched	unmatched	unmatched	unmatched	unmatched	unmatched	0	1	0	1	0	1	0	0	1	0	1	0	1	0	1	0	0	0	0	0	0	0	0	0	0	0	0	0	0	0	1524331	0	199056	0	142650	285974	54957	0	0	47419	0	63237	0	58001	0	60601	336769	0	275662	0	0	0	0	0	0	0	0	0	0	0	0			27535	2212	7
LGLFETTGELVK	LGLFETTGELVK	12	0	1305.72	MGYG000321884_02025	2	15.786	0	unmatched	unmatched	unmatched	unmatched	unmatched	MS/MS	unmatched	MS/MS	MS/MS	unmatched	MS/MS	MS/MS	MS/MS	unmatched	unmatched	unmatched	MS/MS	MS/MS	MS/MS	MS/MS	unmatched	unmatched	unmatched	unmatched	MS/MS	unmatched	unmatched	unmatched	unmatched	unmatched	0	0	0	0	0	2	0	1	3	0	3	4	2	0	0	0	1	2	2	1	0	0	0	0	5	0	0	0	0	0	283500	0	0	0	0	0	17857	0	21598	20647	0	30651	23898	27099	0	0	0	21541	23112	27411	33800	0	0	0	0	35882	0	0	0	0	0			27536	6910	26
LGLGAENC[57.0215]ANHK	LGLGAENCANHK	12	0	1282.61	MGYG000413837_00087	2	20.675	0	MS/MS	MS/MS	MS/MS	MS/MS	unmatched	MS/MS	MS/MS	MS/MS	MS/MS	MS/MS	MS/MS	MS/MS	MS/MS	MS/MS	MS/MS	unmatched	unmatched	unmatched	MBR	unmatched	MS/MS	MS/MS	MS/MS	MS/MS	MS/MS	MS/MS	unmatched	MS/MS	unmatched	unmatched	1	2	1	1	0	3	1	2	3	3	4	3	2	2	1	0	0	0	0	0	2	1	2	1	2	4	0	2	0	0	611173	22716	22655	27575	31013	0	32533	25109	29801	34880	40476	51671	33793	42003	46398	32554	0	0	0	5271	0	17101	22194	19783	13156	16282	24747	0	19451	0	0			27537	296	43
LGLGIFNGNNITIQK	LGLGIFNGNNITIQK	15	0	1600.89	MGYG000413837_02106	2	13.376	0	MS/MS	MS/MS	MS/MS	MS/MS	MS/MS	unmatched	unmatched	unmatched	unmatched	unmatched	unmatched	unmatched	unmatched	unmatched	unmatched	MS/MS	MS/MS	MS/MS	MS/MS	MS/MS	unmatched	unmatched	unmatched	unmatched	unmatched	unmatched	unmatched	unmatched	unmatched	unmatched	4	2	3	2	2	0	0	0	0	0	0	0	0	0	0	1	3	1	1	2	0	0	0	0	0	0	0	0	0	0	180182	23725	22180	22268	23431	23432	0	0	0	0	0	0	0	0	0	0	18638	16469	12939	17097	0	0	0	0	0	0	0	0	0	0	0			27538	2698	21
LGLGTAYITGFK	LGLGTAYITGFK	12	0	1239.69	MGYG000413837_00999	2	22.611	0	MS/MS	MS/MS	MS/MS	MS/MS	MS/MS	MS/MS	unmatched	unmatched	MS/MS	MS/MS	unmatched	unmatched	unmatched	unmatched	unmatched	unmatched	unmatched	unmatched	unmatched	unmatched	unmatched	unmatched	unmatched	unmatched	unmatched	unmatched	unmatched	unmatched	unmatched	unmatched	3	5	2	1	1	1	0	0	2	1	0	0	0	0	0	0	0	0	0	0	0	0	0	0	0	0	0	0	0	0	291143	37614	33619	28717	43177	48097	31525	0	0	31508	36883	0	0	0	0	0	0	0	0	0	0	0	0	0	0	0	0	0	0	0	0			27539	4602	16
LGLGYGLFDLK	LGLGYGLFDLK	11	0	1194.66	MGYG000413837_01359	2	23.138	0	MS/MS	MS/MS	MS/MS	unmatched	MS/MS	MS/MS	unmatched	unmatched	unmatched	unmatched	unmatched	unmatched	unmatched	unmatched	unmatched	unmatched	unmatched	unmatched	unmatched	unmatched	unmatched	unmatched	unmatched	unmatched	unmatched	unmatched	unmatched	unmatched	unmatched	unmatched	2	2	3	0	1	1	0	0	0	0	0	0	0	0	0	0	0	0	0	0	0	0	0	0	0	0	0	0	0	0	123263	30128	26599	26881	0	23168	16485	0	0	0	0	0	0	0	0	0	0	0	0	0	0	0	0	0	0	0	0	0	0	0	0			27540	1545	9
LGLLNLDC[57.0215]MTVTGK	LGLLNLDCMTVTGK	14	0	1533.79	MGYG000321732_03230	2	16.273	2.0736e-12	unmatched	unmatched	unmatched	unmatched	unmatched	MS/MS	unmatched	unmatched	MS/MS	MS/MS	MS/MS	unmatched	unmatched	unmatched	unmatched	unmatched	unmatched	unmatched	unmatched	unmatched	unmatched	unmatched	MS/MS	unmatched	MBR	unmatched	unmatched	unmatched	unmatched	unmatched	0	0	0	0	0	1	0	0	1	1	2	0	0	0	0	0	0	0	0	0	0	0	1	0	0	0	0	0	0	0	195276	0	0	0	0	0	22972	0	0	30753	42503	43748	0	0	0	0	0	0	0	0	0	0	0	19646	0	35651	0	0	0	0	0			27541	7854	6
LGLLNVIDGSK	LGLLNVIDGSK	11	0	1127.65	MGYG000322795_00692	2	21.371	0	unmatched	unmatched	unmatched	unmatched	unmatched	unmatched	unmatched	unmatched	unmatched	unmatched	unmatched	unmatched	unmatched	unmatched	unmatched	MS/MS	unmatched	MBR	MS/MS	unmatched	unmatched	MS/MS	unmatched	unmatched	unmatched	unmatched	unmatched	unmatched	unmatched	unmatched	0	0	0	0	0	0	0	0	0	0	0	0	0	0	0	2	0	0	2	0	0	2	0	0	0	0	0	0	0	0	82939	0	0	0	0	0	0	0	0	0	0	0	0	0	0	0	21409	0	16478	23820	0	0	21229	0	0	0	0	0	0	0	0			27542	9755	6
LGLLPDEIIPYGK	LGLLPDEIIPYGK	13	0	1426.81	MGYG000324961_01565	2	13.875	0	MS/MS	MS/MS	MS/MS	MS/MS	MS/MS	MS/MS	MS/MS	MS/MS	MS/MS	MS/MS	MS/MS	MS/MS	MS/MS	MS/MS	MS/MS	unmatched	unmatched	unmatched	unmatched	unmatched	unmatched	MS/MS	MS/MS	unmatched	MS/MS	unmatched	unmatched	unmatched	MS/MS	unmatched	2	4	4	2	3	2	3	3	3	3	2	4	3	2	2	0	0	0	0	0	0	1	1	0	2	0	0	0	1	0	754002	37460	41715	40498	33009	41463	40874	39895	39783	42111	42948	74921	38354	49820	51311	51918	0	0	0	0	0	0	21299	29204	0	20254	0	0	0	17155	0			27543	2501	47
LGLLPEEIIPYGK	LGLLPEEIIPYGK	13	0	1440.82	MGYG000322133_00987	2	18.642	0	MS/MS	MS/MS	MS/MS	MS/MS	MS/MS	MS/MS	MS/MS	MS/MS	MS/MS	MS/MS	MS/MS	MS/MS	MS/MS	MS/MS	MS/MS	MS/MS	MS/MS	MS/MS	MS/MS	MS/MS	MS/MS	MS/MS	MS/MS	MS/MS	MS/MS	MS/MS	MS/MS	MS/MS	MS/MS	MS/MS	3	4	3	2	5	4	2	3	3	5	3	6	4	5	5	3	4	1	2	3	2	4	3	4	4	2	1	3	3	2	2090071	100687	84404	79438	80292	82730	93817	60310	107551	75713	94382	142765	62626	97398	96372	85395	57205	52079	55049	52019	56218	45434	53254	61086	61722	51800	47684	28101	40972	41028	42526			27544	295	98
LGLNAAMMQAAEK	LGLNAAMMQAAEK	13	0	1346.67	MGYG000325463_01793	2	17.986	0	MS/MS	MS/MS	MS/MS	MS/MS	MS/MS	MS/MS	MS/MS	MS/MS	MS/MS	MS/MS	MS/MS	MS/MS	MS/MS	MS/MS	MS/MS	MS/MS	MS/MS	MS/MS	MS/MS	MS/MS	MS/MS	MS/MS	MS/MS	MS/MS	MS/MS	MS/MS	unmatched	MS/MS	MS/MS	MS/MS	2	3	3	2	5	4	3	2	3	4	4	2	2	4	2	5	3	2	2	1	1	1	2	2	2	1	0	4	1	3	2870609	38757	25406	26310	15952	24476	114291	93826	76042	67445	46193	97715	126896	82155	130051	67542	54914	49877	47901	43689	48681	185698	171157	191764	171173	167802	140268	0	193943	226749	143921			27545	629	75
LGLNAAMM[15.9949]QAAEK	LGLNAAMMQAAEK	13	0	1362.66	MGYG000325463_01793	2	30.698	0	unmatched	MS/MS	unmatched	unmatched	MS/MS	MS/MS	MS/MS	MS/MS	MS/MS	unmatched	MS/MS	MS/MS	MS/MS	MS/MS	MS/MS	MS/MS	MS/MS	MS/MS	unmatched	unmatched	MS/MS	MS/MS	MS/MS	MS/MS	MS/MS	MS/MS	MS/MS	MS/MS	MS/MS	MS/MS	0	1	0	0	1	2	1	2	4	0	3	2	2	2	1	1	2	1	0	0	2	2	2	2	2	1	2	2	1	2	2032706	0	0	0	0	56461	78672	72129	87858	72244	0	72129	70324	70152	68096	73177	49657	76890	97050	0	0	115393	126126	139239	117228	130591	89950	110341	60776	99204	99005			27546	629	43
LGLNAAM[15.9949]MQAAEK	LGLNAAMMQAAEK	13	0	1362.66	MGYG000325463_01793	2	15.769	0	MS/MS	unmatched	unmatched	unmatched	MS/MS	MS/MS	MBR	MS/MS	MS/MS	MS/MS	MS/MS	unmatched	MS/MS	MS/MS	unmatched	unmatched	MS/MS	MS/MS	unmatched	MBR	MS/MS	MS/MS	MS/MS	MS/MS	MBR	MS/MS	MS/MS	MS/MS	MS/MS	MS/MS	2	0	0	0	2	2	0	1	2	1	3	0	2	4	0	0	1	2	0	0	2	2	2	2	0	3	3	3	2	1	1027582	39149	0	0	0	28586	27722	39902	41535	37330	0	69881	0	38467	0	0	0	44092	72140	0	59335	52780	45480	39213	68887	48105	54159	112272	51793	56745	0			27547	629	42
LGLNAAM[15.9949]M[15.9949]QAAEK	LGLNAAMMQAAEK	13	0	1378.66	MGYG000325463_01793	2	24.557	0	unmatched	unmatched	unmatched	unmatched	unmatched	MBR	unmatched	unmatched	MBR	unmatched	unmatched	unmatched	MS/MS	MS/MS	unmatched	MBR	MS/MS	MS/MS	MS/MS	MS/MS	MS/MS	MS/MS	MS/MS	MS/MS	MS/MS	MS/MS	MS/MS	MS/MS	MS/MS	MS/MS	0	0	0	0	0	0	0	0	0	0	0	0	1	1	0	0	2	1	1	1	1	1	1	1	1	1	1	1	1	4	1072662	0	0	0	0	0	44213	0	0	32870	0	0	0	36078	42864	0	52250	51976	33870	68717	37007	57296	92539	75755	54992	58800	56034	69518	84399	61748	61725			27548	629	20
LGLNEEYTEFLGNK	LGLNEEYTEFLGNK	14	0	1625.79	MGYG000321796_01579	2	24.635	1.99072e-21	unmatched	unmatched	unmatched	unmatched	unmatched	unmatched	unmatched	MS/MS	unmatched	unmatched	unmatched	MS/MS	MS/MS	unmatched	MS/MS	unmatched	unmatched	unmatched	unmatched	unmatched	MS/MS	MS/MS	MS/MS	unmatched	MS/MS	unmatched	unmatched	unmatched	unmatched	unmatched	0	0	0	0	0	0	0	1	0	0	0	1	1	0	2	0	0	0	0	0	2	1	1	0	1	0	0	0	0	0	356157	0	0	0	0	0	0	0	40526	0	0	0	46104	44334	0	51343	0	0	0	0	0	49184	49126	40781	0	34755	0	0	0	0	0			27549	6010	10
LGLNSFEIPK	LGLNSFEIPK	10	0	1116.62	MGYG000411541_00599	2	19.373	0	unmatched	unmatched	MS/MS	unmatched	MS/MS	MS/MS	MS/MS	MS/MS	MS/MS	MS/MS	MS/MS	MS/MS	MS/MS	MS/MS	MS/MS	MBR	MBR	MBR	MBR	MBR	MS/MS	MS/MS	MS/MS	MS/MS	MS/MS	MS/MS	MS/MS	MS/MS	MS/MS	MS/MS	0	0	1	0	1	2	2	2	2	1	1	1	2	2	1	0	0	0	0	0	1	3	1	1	1	2	1	5	3	3	2300400	0	0	61736	0	72703	72004	61876	69879	63524	58149	115648	106775	112451	82124	80472	107091	85389	88652	107384	85266	92791	117181	105908	81151	93135	70309	70809	125514	48675	63790			27550	471	39
LGLPQVSYAAEITK	LGLPQVSYAAEITK	14	0	1488.82	MGYG000329509_01058	2	17.79	0	MS/MS	MS/MS	MS/MS	MS/MS	MS/MS	MS/MS	MS/MS	MS/MS	MS/MS	MS/MS	MS/MS	MS/MS	MS/MS	MS/MS	MS/MS	MS/MS	MS/MS	MS/MS	MS/MS	MS/MS	unmatched	unmatched	unmatched	unmatched	MS/MS	unmatched	unmatched	unmatched	unmatched	unmatched	2	2	1	2	1	2	1	2	1	2	2	3	4	1	2	3	2	3	3	2	0	0	0	0	2	0	0	0	0	0	838378	67451	81117	65900	72286	0	0	31131	0	0	48939	33215	31788	33617	0	0	78255	63782	60388	52251	92179	0	0	0	0	26072	0	0	0	0	0			27551	726	43
LGLPQVTYAEEILELK	LGLPQVTYAEEILELK	16	0	1815	MGYG000413837_00134	2	33.248	0	MS/MS	MS/MS	MS/MS	MS/MS	MS/MS	MS/MS	MS/MS	MS/MS	MS/MS	MS/MS	MS/MS	MS/MS	MS/MS	MS/MS	unmatched	MS/MS	MS/MS	MS/MS	MS/MS	MS/MS	MS/MS	MS/MS	MS/MS	MS/MS	MS/MS	unmatched	unmatched	unmatched	unmatched	unmatched	2	1	1	1	2	1	2	1	3	4	2	1	1	2	0	1	1	1	2	1	3	1	2	2	3	0	0	0	0	0	802211	42014	41072	38989	39140	34862	41622	28262	36043	36086	45671	23768	28335	16547	26321	0	46780	45999	35676	45251	43922	23891	19477	22954	17787	21729	0	0	0	0	0			27552	367	41
LGLPQVTYAEEILELKDGHVVVK	LGLPQVTYAEEILELKDGHVVVK	23	1	2549.41	MGYG000413837_00134	2	16.647	0	MS/MS	MS/MS	MS/MS	MS/MS	MS/MS	unmatched	unmatched	unmatched	unmatched	unmatched	unmatched	unmatched	unmatched	unmatched	unmatched	unmatched	unmatched	unmatched	unmatched	unmatched	unmatched	unmatched	unmatched	unmatched	unmatched	unmatched	unmatched	unmatched	unmatched	unmatched	2	1	3	3	2	0	0	0	0	0	0	0	0	0	0	0	0	0	0	0	0	0	0	0	0	0	0	0	0	0	67851	17686	12699	15129	10628	11706	0	0	0	0	0	0	0	0	0	0	0	0	0	0	0	0	0	0	0	0	0	0	0	0	0			27553	367	11
LGLPQVTYVTAIDYK	LGLPQVTYVTAIDYK	15	0	1679.91	MGYG000326888_02992	2	15.57	0.0265	unmatched	unmatched	unmatched	unmatched	unmatched	unmatched	unmatched	unmatched	unmatched	unmatched	unmatched	unmatched	unmatched	unmatched	unmatched	unmatched	MBR	unmatched	unmatched	MS/MS	unmatched	unmatched	unmatched	unmatched	unmatched	unmatched	unmatched	unmatched	unmatched	unmatched	0	0	0	0	0	0	0	0	0	0	0	0	0	0	0	0	0	0	0	1	0	0	0	0	0	0	0	0	0	0	35261	0	0	0	0	0	0	0	0	0	0	0	0	0	0	0	0	14080	0	0	21180	0	0	0	0	0	0	0	0	0	0			27554	2747	1
LGLPWHILR	LGLPWHILR	9	0	1103.66	MGYG000413837_00748	2	13.464	4.45128e-47	MS/MS	MS/MS	MS/MS	MS/MS	MS/MS	unmatched	unmatched	unmatched	unmatched	unmatched	unmatched	unmatched	unmatched	unmatched	unmatched	unmatched	MS/MS	MS/MS	unmatched	MS/MS	unmatched	unmatched	unmatched	unmatched	unmatched	unmatched	unmatched	unmatched	unmatched	unmatched	2	1	3	2	3	0	0	0	0	0	0	0	0	0	0	0	2	1	0	1	0	0	0	0	0	0	0	0	0	0	205881	30033	34535	31437	32398	36494	0	0	0	0	0	0	0	0	0	0	0	17409	12611	0	10961	0	0	0	0	0	0	0	0	0	0			27555	1019	15
LGLQASQLTR	LGLQASQLTR	10	0	1085.62	MGYG000413837_01380	2	15.375	0.0201	MS/MS	unmatched	unmatched	unmatched	unmatched	unmatched	unmatched	unmatched	unmatched	unmatched	unmatched	unmatched	unmatched	unmatched	unmatched	unmatched	unmatched	unmatched	unmatched	unmatched	unmatched	unmatched	unmatched	unmatched	unmatched	unmatched	unmatched	unmatched	unmatched	unmatched	1	0	0	0	0	0	0	0	0	0	0	0	0	0	0	0	0	0	0	0	0	0	0	0	0	0	0	0	0	0	15224	15224	0	0	0	0	0	0	0	0	0	0	0	0	0	0	0	0	0	0	0	0	0	0	0	0	0	0	0	0	0			27556	3972	1
LGLQEQNGNK	LGLQEQNGNK	10	0	1099.56	MGYG000322400_02833	2	12.186	0.0132	unmatched	unmatched	unmatched	unmatched	unmatched	unmatched	unmatched	unmatched	unmatched	MS/MS	unmatched	unmatched	unmatched	unmatched	unmatched	unmatched	unmatched	unmatched	unmatched	unmatched	unmatched	unmatched	unmatched	unmatched	unmatched	unmatched	unmatched	unmatched	unmatched	unmatched	0	0	0	0	0	0	0	0	0	1	0	0	0	0	0	0	0	0	0	0	0	0	0	0	0	0	0	0	0	0	25085	0	0	0	0	0	0	0	0	0	25085	0	0	0	0	0	0	0	0	0	0	0	0	0	0	0	0	0	0	0	0			27557	3192	1
LGLSEQELADLDR	LGLSEQELADLDR	13	0	1457.74	MGYG000321869_00941	2	18.017	3.32849e-18	unmatched	unmatched	unmatched	unmatched	unmatched	unmatched	unmatched	unmatched	unmatched	unmatched	unmatched	unmatched	unmatched	unmatched	unmatched	MS/MS	unmatched	unmatched	MS/MS	MS/MS	unmatched	MS/MS	MS/MS	unmatched	unmatched	unmatched	unmatched	unmatched	unmatched	unmatched	0	0	0	0	0	0	0	0	0	0	0	0	0	0	0	4	0	0	3	1	0	2	1	0	0	0	0	0	0	0	74152	0	0	0	0	0	0	0	0	0	0	0	0	0	0	0	17118	0	0	27485	29547	0	0	0	0	0	0	0	0	0	0			27558	9983	11
LGLTDVPTFVATVER	LGLTDVPTFVATVER	15	0	1616.88	MGYG000321768_00861	2	22.056	0	unmatched	MS/MS	MS/MS	MS/MS	unmatched	MS/MS	MS/MS	MS/MS	unmatched	unmatched	MS/MS	unmatched	MS/MS	MS/MS	unmatched	unmatched	unmatched	unmatched	MS/MS	unmatched	unmatched	MS/MS	MS/MS	MS/MS	MS/MS	unmatched	unmatched	unmatched	unmatched	unmatched	0	1	1	1	0	1	3	1	0	0	4	0	3	1	0	0	0	0	1	0	0	2	2	5	1	0	0	0	0	0	575815	0	38676	36733	29627	0	35285	36992	34896	0	0	32005	0	36011	27620	0	0	0	0	80820	0	0	48468	48254	47991	42430	0	0	0	0	0			27559	4668	27
LGLTQFAASADMK	LGLTQFAASADMK	13	0	1351.68	MGYG000329893_00501	2	14.85	0.0438	unmatched	unmatched	unmatched	unmatched	unmatched	unmatched	unmatched	unmatched	unmatched	unmatched	unmatched	MS/MS	MBR	unmatched	unmatched	unmatched	unmatched	unmatched	unmatched	unmatched	unmatched	unmatched	unmatched	unmatched	unmatched	unmatched	unmatched	unmatched	unmatched	unmatched	0	0	0	0	0	0	0	0	0	0	0	1	0	0	0	0	0	0	0	0	0	0	0	0	0	0	0	0	0	0	230127	0	0	0	0	0	0	0	0	0	0	0	154772	75355	0	0	0	0	0	0	0	0	0	0	0	0	0	0	0	0	0			27560	4463	1
LGLTQITYAEEILEVGDDKIK	LGLTQITYAEEILEVGDDKIK	21	1	2347.25	MGYG000321759_03489	2	34.741	0	MS/MS	MS/MS	MS/MS	unmatched	MS/MS	MS/MS	unmatched	unmatched	MS/MS	MS/MS	unmatched	unmatched	unmatched	unmatched	unmatched	MS/MS	MS/MS	MS/MS	MS/MS	MS/MS	unmatched	unmatched	unmatched	unmatched	unmatched	unmatched	unmatched	unmatched	unmatched	unmatched	2	1	2	0	2	2	0	0	1	1	0	0	0	0	0	1	1	3	1	3	0	0	0	0	0	0	0	0	0	0	155412	21780	0	17137	0	0	19960	0	0	14090	0	0	0	0	0	0	19007	19646	0	18602	25186	0	0	0	0	0	0	0	0	0	0			27561	4665	20
LGLTTSMDVK	LGLTTSMDVK	10	0	1063.56	MGYG000328854_01386	2	11.754	0.1526	unmatched	unmatched	unmatched	unmatched	unmatched	unmatched	unmatched	unmatched	unmatched	unmatched	unmatched	unmatched	unmatched	unmatched	unmatched	unmatched	unmatched	unmatched	unmatched	unmatched	unmatched	unmatched	unmatched	unmatched	unmatched	MS/MS	unmatched	unmatched	unmatched	unmatched	0	0	0	0	0	0	0	0	0	0	0	0	0	0	0	0	0	0	0	0	0	0	0	0	0	1	0	0	0	0	7462	0	0	0	0	0	0	0	0	0	0	0	0	0	0	0	0	0	0	0	0	0	0	0	0	0	7462	0	0	0	0			27562	8775	1
LGLVPFEESISK	LGLVPFEESISK	12	0	1317.72	MGYG000393188_00326	2	12.141	8.1018e-19	unmatched	unmatched	unmatched	unmatched	unmatched	unmatched	unmatched	unmatched	unmatched	unmatched	unmatched	unmatched	unmatched	unmatched	unmatched	MS/MS	unmatched	MBR	MS/MS	MS/MS	unmatched	MS/MS	unmatched	MBR	MS/MS	MS/MS	unmatched	MS/MS	MS/MS	unmatched	0	0	0	0	0	0	0	0	0	0	0	0	0	0	0	1	0	0	1	1	0	1	0	0	1	1	0	1	1	0	592066	0	0	0	0	0	0	0	0	0	0	0	0	0	0	0	45373	0	37905	50474	42032	0	89432	0	90590	85048	38580	0	62800	49826	0			27563	3688	8
LGLVSDDIIPNK	LGLVSDDIIPNK	12	0	1282.71	MGYG000321781_01711	2	15.78	0	unmatched	unmatched	unmatched	unmatched	unmatched	unmatched	unmatched	unmatched	unmatched	unmatched	unmatched	unmatched	unmatched	unmatched	unmatched	unmatched	unmatched	unmatched	unmatched	unmatched	MS/MS	unmatched	unmatched	MS/MS	MS/MS	MS/MS	unmatched	unmatched	MS/MS	unmatched	0	0	0	0	0	0	0	0	0	0	0	0	0	0	0	0	0	0	0	0	4	0	0	3	1	1	0	0	1	0	253764	0	0	0	0	0	0	0	0	0	0	0	0	0	0	0	0	0	0	0	0	43366	0	0	63610	35388	63469	0	0	47930	0			27564	7087	10
LGLVSFTWGNVSGIDR	LGLVSFTWGNVSGIDR	16	0	1719.89	MGYG000321733_00268	2	13.455	0.00019584	unmatched	unmatched	unmatched	unmatched	unmatched	unmatched	unmatched	unmatched	unmatched	unmatched	unmatched	unmatched	unmatched	unmatched	unmatched	unmatched	unmatched	unmatched	MS/MS	MBR	unmatched	unmatched	unmatched	unmatched	unmatched	unmatched	unmatched	unmatched	unmatched	unmatched	0	0	0	0	0	0	0	0	0	0	0	0	0	0	0	0	0	0	2	0	0	0	0	0	0	0	0	0	0	0	77775	0	0	0	0	0	0	0	0	0	0	0	0	0	0	0	0	0	0	43738	34037	0	0	0	0	0	0	0	0	0	0			27565	9883	2
LGLYEPSHGSAPDIAGQDK	LGLYEPSHGSAPDIAGQDK	19	0	1953.94	MGYG000393188_00048	2	26.991	0	unmatched	unmatched	unmatched	unmatched	unmatched	unmatched	unmatched	unmatched	unmatched	unmatched	unmatched	unmatched	unmatched	unmatched	unmatched	MS/MS	MS/MS	MS/MS	unmatched	MS/MS	MBR	MS/MS	MS/MS	unmatched	MS/MS	unmatched	unmatched	unmatched	unmatched	unmatched	0	0	0	0	0	0	0	0	0	0	0	0	0	0	0	2	1	1	0	1	0	2	2	0	1	0	0	0	0	0	189100	0	0	0	0	0	0	0	0	0	0	0	0	0	0	0	23829	29250	21808	0	17574	24422	23246	25759	0	23208	0	0	0	0	0			27566	2260	10
LGMGTC[57.0215]QGELC[57.0215]AC[57.0215]R	LGMGTCQGELCACR	14	0	1611.66	MGYG000413837_01874	2	13.019	1.39504e-06	unmatched	unmatched	unmatched	unmatched	unmatched	unmatched	unmatched	unmatched	unmatched	MS/MS	unmatched	unmatched	MS/MS	unmatched	MS/MS	unmatched	unmatched	unmatched	unmatched	unmatched	unmatched	unmatched	unmatched	unmatched	unmatched	unmatched	unmatched	unmatched	unmatched	unmatched	0	0	0	0	0	0	0	0	0	1	0	0	1	0	1	0	0	0	0	0	0	0	0	0	0	0	0	0	0	0	33972	0	0	0	0	0	0	0	0	0	11051	0	0	15331	0	7589	0	0	0	0	0	0	0	0	0	0	0	0	0	0	0			27567	2222	3
LGMMGIYFPK	LGMMGIYFPK	10	0	1155.58	MGYG000321827_01573	2	13.898	0	MS/MS	MS/MS	MS/MS	MS/MS	MS/MS	MS/MS	MS/MS	MS/MS	MS/MS	MS/MS	unmatched	unmatched	unmatched	unmatched	unmatched	MS/MS	MS/MS	MS/MS	MS/MS	unmatched	MS/MS	unmatched	MS/MS	unmatched	MS/MS	unmatched	unmatched	unmatched	unmatched	unmatched	2	2	2	1	2	2	3	5	1	4	0	0	0	0	0	4	3	2	2	0	4	0	4	0	1	0	0	0	0	0	631899	69519	42707	61783	46027	37570	36415	26493	35367	36771	42398	0	0	0	0	0	23549	43248	32909	17644	0	33230	0	27061	0	19199	0	0	0	0	0			27568	1601	44
LGMM[15.9949]GIYFPK	LGMMGIYFPK	10	0	1171.58	MGYG000321827_01573	2	20.529	1.27754e-20	MS/MS	MS/MS	unmatched	unmatched	unmatched	unmatched	unmatched	unmatched	unmatched	unmatched	unmatched	unmatched	unmatched	unmatched	unmatched	unmatched	unmatched	unmatched	unmatched	unmatched	MS/MS	unmatched	unmatched	MS/MS	MS/MS	unmatched	unmatched	unmatched	unmatched	unmatched	5	1	0	0	0	0	0	0	0	0	0	0	0	0	0	0	0	0	0	0	1	0	0	1	1	0	0	0	0	0	166909	31916	28838	0	0	0	0	0	0	0	0	0	0	0	0	0	0	0	0	0	0	36800	0	0	36900	32453	0	0	0	0	0			27569	1601	9
LGMNFVAC[57.0215]GPK	LGMNFVACGPK	11	0	1192.57	MGYG000321768_02431	2	13.812	0	unmatched	unmatched	unmatched	unmatched	unmatched	MBR	MS/MS	MS/MS	MBR	MS/MS	unmatched	unmatched	MS/MS	MS/MS	MS/MS	unmatched	unmatched	unmatched	unmatched	unmatched	MS/MS	unmatched	unmatched	MS/MS	unmatched	unmatched	unmatched	unmatched	unmatched	unmatched	0	0	0	0	0	0	1	1	0	5	0	0	2	3	1	0	0	0	0	0	1	0	0	1	0	0	0	0	0	0	187624	0	0	0	0	0	34168	0	0	28505	38992	0	0	0	30177	32675	0	0	0	0	0	23104	0	0	0	0	0	0	0	0	0			27570	2575	15
LGMNFVGC[57.0215]GPK	LGMNFVGCGPK	11	0	1178.56	MGYG000321768_01626	2	19.746	0	unmatched	unmatched	unmatched	unmatched	unmatched	MS/MS	MS/MS	MS/MS	MS/MS	MS/MS	MS/MS	MS/MS	MS/MS	MS/MS	MS/MS	unmatched	unmatched	unmatched	unmatched	unmatched	MS/MS	unmatched	MS/MS	unmatched	MS/MS	unmatched	unmatched	unmatched	unmatched	unmatched	0	0	0	0	0	1	3	1	1	1	1	2	1	1	1	0	0	0	0	0	1	0	1	0	2	0	0	0	0	0	951066	0	0	0	0	0	96239	77714	93399	96090	86378	121490	97734	128398	90251	63368	0	0	0	0	0	0	0	0	0	0	0	0	0	0	0			27571	768	17
LGMNVIPC[57.0215]DLR	LGMNVIPCDLR	11	0	1286.65	MGYG000321768_02443	2	15.074	0	MS/MS	MS/MS	MS/MS	MS/MS	unmatched	MS/MS	MS/MS	MS/MS	MS/MS	MS/MS	MS/MS	MS/MS	MS/MS	MS/MS	MS/MS	unmatched	unmatched	unmatched	unmatched	unmatched	unmatched	unmatched	unmatched	unmatched	MS/MS	unmatched	unmatched	unmatched	unmatched	unmatched	1	1	1	1	0	2	2	1	2	1	3	4	3	4	3	0	0	0	0	0	0	0	0	0	4	0	0	0	0	0	935445	21866	24994	24666	44675	0	47945	63246	74400	66259	53464	84259	104112	123951	91206	75255	0	0	0	0	0	0	0	0	0	35139	0	0	0	0	0			27572	453	33
LGMNYVSC[57.0215]SPFR	LGMNYVSCSPFR	12	0	1429.65	MGYG000329893_01028	2	13.538	0	MS/MS	unmatched	MS/MS	MS/MS	MS/MS	MS/MS	MBR	MS/MS	MS/MS	MS/MS	MS/MS	MS/MS	MS/MS	unmatched	MS/MS	unmatched	unmatched	unmatched	unmatched	unmatched	unmatched	unmatched	unmatched	unmatched	unmatched	unmatched	unmatched	unmatched	unmatched	unmatched	1	0	1	1	1	4	0	1	1	1	1	1	2	0	1	0	0	0	0	0	0	0	0	0	0	0	0	0	0	0	223508	0	0	0	0	27667	0	36020	0	0	0	0	58605	60392	0	40822	0	0	0	0	0	0	0	0	0	0	0	0	0	0	0			27573	185	16
LGMNYVSC[57.0215]SPYR	LGMNYVSCSPYR	12	0	1445.64	MGYG000413837_00201	2	29.568	0	MS/MS	MS/MS	MS/MS	MS/MS	MS/MS	MS/MS	MS/MS	MS/MS	MS/MS	MS/MS	MS/MS	MS/MS	MS/MS	MS/MS	MS/MS	unmatched	unmatched	unmatched	unmatched	unmatched	unmatched	unmatched	unmatched	unmatched	unmatched	unmatched	unmatched	unmatched	unmatched	unmatched	1	2	4	1	2	1	2	1	1	2	1	1	1	1	2	0	0	0	0	0	0	0	0	0	0	0	0	0	0	0	588403	30830	31449	34623	34471	27132	40058	39459	39812	37887	43057	46710	43912	49875	37223	51900	0	0	0	0	0	0	0	0	0	0	0	0	0	0	0			27574	32	23
LGMPAELTFR	LGMPAELTFR	10	0	1133.59	MGYG000329893_01825	2	14.239	0	MS/MS	MS/MS	unmatched	unmatched	MS/MS	MS/MS	MS/MS	MS/MS	MS/MS	MS/MS	MS/MS	MS/MS	MS/MS	MS/MS	MS/MS	unmatched	unmatched	unmatched	MS/MS	unmatched	unmatched	unmatched	unmatched	unmatched	unmatched	unmatched	unmatched	unmatched	unmatched	unmatched	1	2	0	0	1	1	3	1	3	1	2	1	3	3	1	0	0	0	1	0	0	0	0	0	0	0	0	0	0	0	694519	36711	33903	0	0	43682	40311	47085	46063	47865	56416	56655	51287	81400	70042	70031	0	0	0	13062	0	0	0	0	0	0	0	0	0	0	0			27575	497	24
LGMPEDVEKDAEGLVQK	LGMPEDVEKDAEGLVQK	17	1	1856.92	MGYG000413837_00677	2	24.387	0	unmatched	MS/MS	unmatched	unmatched	unmatched	MBR	MS/MS	MS/MS	unmatched	MS/MS	unmatched	unmatched	MS/MS	unmatched	unmatched	MS/MS	unmatched	MBR	MBR	MBR	unmatched	unmatched	MS/MS	MBR	MBR	unmatched	unmatched	unmatched	unmatched	unmatched	0	1	0	0	0	0	1	1	0	2	0	0	6	0	0	1	0	0	0	0	0	0	2	0	0	0	0	0	0	0	264554	0	26400	0	0	0	26879	22659	23793	0	26862	0	0	11519	0	0	24858	0	12197	25249	16334	0	0	13183	15966	18648	0	0	0	0	0			27576	2081	14
LGM[15.9949]GTC[57.0215]QGELC[57.0215]AC[57.0215]R	LGMGTCQGELCACR	14	0	1627.66	MGYG000413837_01874	2	18.15	0.0133	unmatched	unmatched	unmatched	unmatched	unmatched	unmatched	unmatched	unmatched	unmatched	unmatched	unmatched	unmatched	unmatched	MS/MS	unmatched	unmatched	unmatched	unmatched	unmatched	unmatched	unmatched	unmatched	unmatched	unmatched	unmatched	unmatched	unmatched	unmatched	unmatched	unmatched	0	0	0	0	0	0	0	0	0	0	0	0	0	1	0	0	0	0	0	0	0	0	0	0	0	0	0	0	0	0	14838	0	0	0	0	0	0	0	0	0	0	0	0	0	14838	0	0	0	0	0	0	0	0	0	0	0	0	0	0	0	0			27577	2222	1
LGM[15.9949]MGIYFPK	LGMMGIYFPK	10	0	1171.58	MGYG000321827_01573	2	15.782	0.00027249	MS/MS	unmatched	unmatched	unmatched	unmatched	unmatched	unmatched	unmatched	unmatched	MS/MS	unmatched	unmatched	unmatched	unmatched	unmatched	unmatched	unmatched	unmatched	unmatched	unmatched	unmatched	unmatched	unmatched	unmatched	unmatched	unmatched	unmatched	unmatched	unmatched	unmatched	1	0	0	0	0	0	0	0	0	1	0	0	0	0	0	0	0	0	0	0	0	0	0	0	0	0	0	0	0	0	41534	23480	0	0	0	0	0	0	0	0	18054	0	0	0	0	0	0	0	0	0	0	0	0	0	0	0	0	0	0	0	0			27578	1601	2
LGM[15.9949]M[15.9949]GIYFPK	LGMMGIYFPK	10	0	1187.57	MGYG000321827_01573	2	13.955	0	unmatched	unmatched	unmatched	unmatched	unmatched	unmatched	unmatched	unmatched	unmatched	unmatched	MS/MS	MS/MS	MS/MS	MS/MS	unmatched	unmatched	unmatched	unmatched	unmatched	unmatched	unmatched	unmatched	unmatched	unmatched	unmatched	unmatched	MS/MS	unmatched	unmatched	unmatched	0	0	0	0	0	0	0	0	0	0	1	1	1	1	0	0	0	0	0	0	0	0	0	0	0	0	1	0	0	0	209803	0	0	0	0	0	0	0	0	0	0	48548	31692	48326	48653	0	0	0	0	0	0	0	0	0	0	0	0	32581	0	0	0			27579	1601	5
LGM[15.9949]NFVGC[57.0215]GPK	LGMNFVGCGPK	11	0	1194.55	MGYG000321768_01626	2	10.412	0.00036736	unmatched	unmatched	unmatched	unmatched	unmatched	unmatched	unmatched	unmatched	unmatched	unmatched	unmatched	unmatched	unmatched	unmatched	unmatched	unmatched	unmatched	unmatched	unmatched	unmatched	unmatched	MS/MS	unmatched	MS/MS	unmatched	unmatched	unmatched	unmatched	unmatched	unmatched	0	0	0	0	0	0	0	0	0	0	0	0	0	0	0	0	0	0	0	0	0	1	0	1	0	0	0	0	0	0	70686	0	0	0	0	0	0	0	0	0	0	0	0	0	0	0	0	0	0	0	0	0	48188	0	22497	0	0	0	0	0	0			27580	768	2
LGM[15.9949]NVIPC[57.0215]DLR	LGMNVIPCDLR	11	0	1302.64	MGYG000321768_02443	2	20.148	2.22564e-25	unmatched	unmatched	unmatched	MS/MS	unmatched	MBR	MS/MS	MS/MS	unmatched	unmatched	unmatched	MS/MS	MS/MS	MS/MS	MS/MS	unmatched	unmatched	unmatched	unmatched	unmatched	unmatched	unmatched	unmatched	unmatched	unmatched	unmatched	unmatched	unmatched	unmatched	unmatched	0	0	0	2	0	0	1	1	0	0	0	2	2	1	1	0	0	0	0	0	0	0	0	0	0	0	0	0	0	0	283614	0	0	0	38526	0	25362	31144	33716	0	0	0	40314	38619	47985	27945	0	0	0	0	0	0	0	0	0	0	0	0	0	0	0			27581	453	10
LGM[15.9949]NYVSC[57.0215]SPYR	LGMNYVSCSPYR	12	0	1461.64	MGYG000413837_00201	2	16.439	2.23104e-19	unmatched	unmatched	unmatched	unmatched	unmatched	unmatched	unmatched	unmatched	unmatched	unmatched	MS/MS	MS/MS	MS/MS	MS/MS	MS/MS	unmatched	unmatched	unmatched	unmatched	unmatched	unmatched	unmatched	unmatched	unmatched	unmatched	unmatched	unmatched	unmatched	unmatched	unmatched	0	0	0	0	0	0	0	0	0	0	1	1	1	1	2	0	0	0	0	0	0	0	0	0	0	0	0	0	0	0	176081	0	0	0	0	0	0	0	0	0	0	36417	33607	37726	35837	32493	0	0	0	0	0	0	0	0	0	0	0	0	0	0	0			27582	32	6
LGM[15.9949]PAELTFR	LGMPAELTFR	10	0	1149.59	MGYG000329893_01825	2	16.85	6.60761e-10	unmatched	unmatched	unmatched	unmatched	unmatched	unmatched	unmatched	unmatched	MS/MS	MS/MS	MS/MS	unmatched	MS/MS	MS/MS	MS/MS	unmatched	unmatched	unmatched	unmatched	unmatched	unmatched	unmatched	unmatched	unmatched	unmatched	unmatched	unmatched	unmatched	unmatched	unmatched	0	0	0	0	0	0	0	0	1	1	1	0	1	1	1	0	0	0	0	0	0	0	0	0	0	0	0	0	0	0	38662	0	0	0	0	0	0	0	0	0	0	38662	0	0	0	0	0	0	0	0	0	0	0	0	0	0	0	0	0	0	0			27583	497	6
LGNAVNPFEAIEQFGSDPLR	LGNAVNPFEAIEQFGSDPLR	20	0	2173.08	MGYG000413837_00187	2	22.398	0	unmatched	unmatched	unmatched	unmatched	unmatched	unmatched	MS/MS	MS/MS	MS/MS	unmatched	unmatched	unmatched	MS/MS	unmatched	unmatched	unmatched	unmatched	unmatched	unmatched	unmatched	unmatched	unmatched	unmatched	unmatched	unmatched	unmatched	unmatched	unmatched	unmatched	unmatched	0	0	0	0	0	0	2	1	2	0	0	0	2	0	0	0	0	0	0	0	0	0	0	0	0	0	0	0	0	0	105955	0	0	0	0	0	0	28024	24770	35361	0	0	0	17798	0	0	0	0	0	0	0	0	0	0	0	0	0	0	0	0	0			27584	1726	7
LGNFLFDTQK	LGNFLFDTQK	10	0	1181.61	MGYG000321710_01191	2	20.738	8e-12	unmatched	unmatched	unmatched	unmatched	unmatched	unmatched	unmatched	MS/MS	unmatched	unmatched	MS/MS	unmatched	unmatched	unmatched	unmatched	unmatched	unmatched	unmatched	unmatched	unmatched	unmatched	unmatched	unmatched	unmatched	unmatched	unmatched	unmatched	unmatched	unmatched	unmatched	0	0	0	0	0	0	0	1	0	0	2	0	0	0	0	0	0	0	0	0	0	0	0	0	0	0	0	0	0	0	69412	0	0	0	0	0	0	0	35284	0	0	34128	0	0	0	0	0	0	0	0	0	0	0	0	0	0	0	0	0	0	0			27585	4657	3
LGNITMAEPNTEEK	LGNITMAEPNTEEK	14	0	1545.73	MGYG000322902_02715	2	24.619	6.6e-07	unmatched	unmatched	unmatched	unmatched	unmatched	unmatched	unmatched	unmatched	unmatched	unmatched	unmatched	unmatched	unmatched	unmatched	unmatched	unmatched	unmatched	unmatched	unmatched	unmatched	MS/MS	unmatched	MS/MS	unmatched	unmatched	unmatched	unmatched	unmatched	unmatched	unmatched	0	0	0	0	0	0	0	0	0	0	0	0	0	0	0	0	0	0	0	0	1	0	1	0	0	0	0	0	0	0	56084	0	0	0	0	0	0	0	0	0	0	0	0	0	0	0	0	0	0	0	0	27039	0	29044	0	0	0	0	0	0	0			27586	7091	2
LGNNEVIGAVQTAVSDALR	LGNNEVIGAVQTAVSDALR	19	0	1926.02	MGYG000413837_01017	2	20.762	0	MS/MS	MS/MS	MS/MS	MS/MS	MS/MS	MS/MS	MS/MS	MS/MS	MS/MS	MS/MS	unmatched	MS/MS	unmatched	unmatched	unmatched	MS/MS	MS/MS	MS/MS	MS/MS	MS/MS	unmatched	unmatched	unmatched	unmatched	unmatched	unmatched	unmatched	unmatched	unmatched	unmatched	1	2	2	2	1	1	3	1	1	2	0	1	0	0	0	2	1	2	1	6	0	0	0	0	0	0	0	0	0	0	389827	24943	24152	22048	21369	30184	25749	16104	22823	25940	30574	0	6718	0	0	0	29322	23875	29158	23189	33671	0	0	0	0	0	0	0	0	0	0			27587	3546	29
LGNNTLLYNDDNESK	LGNNTLLYNDDNESK	15	0	1708.79	MGYG000328710_01234	2	20.602	0	unmatched	unmatched	unmatched	unmatched	unmatched	unmatched	unmatched	unmatched	unmatched	unmatched	unmatched	unmatched	unmatched	unmatched	unmatched	unmatched	unmatched	unmatched	MS/MS	unmatched	MS/MS	MS/MS	MS/MS	MS/MS	MS/MS	unmatched	unmatched	MS/MS	unmatched	unmatched	0	0	0	0	0	0	0	0	0	0	0	0	0	0	0	0	0	0	1	0	1	4	3	1	2	0	0	1	0	0	130359	0	0	0	0	0	0	0	0	0	0	0	0	0	0	0	0	0	0	15374	0	13735	22322	23979	19402	23716	0	0	11827	0	0			27588	4417	13
LGNPDAGWEK	LGNPDAGWEK	10	0	1085.51	MGYG000413837_01744	2	19.406	0	MS/MS	MS/MS	MS/MS	MS/MS	MS/MS	MS/MS	MS/MS	MS/MS	MS/MS	MS/MS	MS/MS	MS/MS	MS/MS	MS/MS	MS/MS	MS/MS	MS/MS	MS/MS	MS/MS	MS/MS	MS/MS	MS/MS	MS/MS	MS/MS	MS/MS	MS/MS	MS/MS	MS/MS	MS/MS	MS/MS	2	3	2	1	2	3	3	2	3	2	2	3	2	3	2	1	2	2	1	1	4	1	1	1	2	1	3	1	3	1	4074605	114820	128219	148120	118102	164188	216448	227308	214354	185224	204894	222919	262841	238421	216659	225050	67632	48498	51219	55304	54465	77379	77776	78149	81798	73591	103466	109901	109413	106378	92054			27589	8	60
LGNPGEYDAFAINMVK	LGNPGEYDAFAINMVK	16	0	1737.84	MGYG000321727_03247	2	24.432	0	MS/MS	MS/MS	MS/MS	MS/MS	MS/MS	MS/MS	MS/MS	unmatched	MS/MS	MS/MS	MS/MS	unmatched	MS/MS	unmatched	MS/MS	unmatched	unmatched	unmatched	unmatched	unmatched	unmatched	unmatched	unmatched	unmatched	unmatched	unmatched	unmatched	unmatched	unmatched	unmatched	1	2	1	4	3	1	1	0	1	1	3	0	1	0	3	0	0	0	0	0	0	0	0	0	0	0	0	0	0	0	389140	31614	32737	32681	33037	38032	27193	27327	0	28959	32593	33118	0	32625	0	39219	0	0	0	0	0	0	0	0	0	0	0	0	0	0	0			27590	4359	22
LGNPGQYDAFAINMVK	LGNPGQYDAFAINMVK	16	0	1736.86	MGYG000322902_01208	2	16.481	0	MS/MS	MS/MS	MS/MS	MS/MS	MS/MS	MS/MS	unmatched	MS/MS	MS/MS	MS/MS	MS/MS	MS/MS	MS/MS	MS/MS	MS/MS	MBR	MS/MS	MS/MS	unmatched	MBR	unmatched	unmatched	MS/MS	unmatched	unmatched	unmatched	unmatched	unmatched	unmatched	MS/MS	1	4	1	1	3	2	0	2	2	1	2	2	2	5	2	0	1	1	0	0	0	0	1	0	0	0	0	0	0	1	1122908	63079	70567	63586	61427	61417	48804	0	44770	51707	52364	56510	61248	63679	69786	70557	73837	61270	70432	0	61802	0	0	16056	0	0	0	0	0	0	0			27591	832	34
LGNPGQYDAFAINM[15.9949]VK	LGNPGQYDAFAINMVK	16	0	1752.85	MGYG000322902_01208	2	32.2	0	unmatched	unmatched	unmatched	unmatched	unmatched	unmatched	unmatched	unmatched	unmatched	MS/MS	unmatched	unmatched	unmatched	MS/MS	MS/MS	unmatched	unmatched	MS/MS	MS/MS	unmatched	unmatched	MS/MS	MS/MS	unmatched	MS/MS	unmatched	unmatched	unmatched	unmatched	unmatched	0	0	0	0	0	0	0	0	0	1	0	0	0	4	2	0	0	1	1	0	0	2	3	0	2	0	0	0	0	0	238019	0	0	0	0	0	0	0	0	0	12323	0	0	0	41745	29567	0	0	24941	31709	0	0	30734	32098	0	34900	0	0	0	0	0			27592	832	16
LGNPSQYDAFAINMVK	LGNPSQYDAFAINMVK	16	0	1766.87	MGYG000393188_01443	2	12.565	0	MS/MS	MS/MS	MS/MS	unmatched	MS/MS	unmatched	unmatched	unmatched	unmatched	MS/MS	unmatched	unmatched	MS/MS	unmatched	MS/MS	unmatched	MS/MS	unmatched	unmatched	unmatched	unmatched	unmatched	unmatched	unmatched	unmatched	unmatched	unmatched	unmatched	unmatched	unmatched	1	1	1	0	1	0	0	0	0	1	0	0	1	0	4	0	1	0	0	0	0	0	0	0	0	0	0	0	0	0	293039	39681	36672	37542	0	27899	0	0	0	0	38158	0	0	40447	0	39828	0	32809	0	0	0	0	0	0	0	0	0	0	0	0	0			27593	6117	11
LGNPTTNLVEAK	LGNPTTNLVEAK	12	0	1255.68	MGYG000321781_01218	2	21.475	0	unmatched	unmatched	unmatched	unmatched	unmatched	unmatched	unmatched	unmatched	unmatched	unmatched	unmatched	unmatched	unmatched	unmatched	unmatched	MS/MS	unmatched	unmatched	unmatched	unmatched	unmatched	unmatched	unmatched	unmatched	unmatched	MS/MS	unmatched	unmatched	unmatched	unmatched	0	0	0	0	0	0	0	0	0	0	0	0	0	0	0	1	0	0	0	0	0	0	0	0	0	1	0	0	0	0	58436	0	0	0	0	0	0	0	0	0	0	0	0	0	0	0	32027	0	0	0	0	0	0	0	0	0	26409	0	0	0	0			27594	6767	2
LGNQELPEVLK	LGNQELPEVLK	11	0	1238.69	MGYG000413837_00898	2	28.449	0	MS/MS	MS/MS	MS/MS	MS/MS	MS/MS	MS/MS	MS/MS	MS/MS	MS/MS	MS/MS	MS/MS	MS/MS	MS/MS	MS/MS	MS/MS	MS/MS	MS/MS	MS/MS	MS/MS	MS/MS	MS/MS	MS/MS	MS/MS	MS/MS	MS/MS	MS/MS	MS/MS	unmatched	MS/MS	unmatched	2	3	2	3	5	7	5	6	5	6	5	3	6	3	5	4	1	4	4	4	2	2	3	2	3	3	1	0	2	0	4054709	124918	104866	77774	133797	151017	260952	281388	330369	273518	198236	289297	250517	244634	294114	252451	73870	39856	57381	63617	68186	56292	66824	53992	71233	75137	57748	53604	0	49109	0			27595	103	101
LGNTDLYVEIEK	LGNTDLYVEIEK	12	0	1392.71	MGYG000322513_00222	2	25.626	0	MS/MS	MS/MS	MS/MS	MS/MS	MS/MS	MS/MS	MS/MS	MS/MS	MS/MS	MS/MS	MS/MS	MS/MS	MS/MS	MS/MS	MS/MS	MS/MS	MS/MS	MS/MS	MS/MS	MS/MS	MS/MS	MS/MS	MS/MS	unmatched	MS/MS	unmatched	unmatched	unmatched	unmatched	unmatched	1	1	5	2	3	2	2	1	3	1	1	1	1	1	1	2	3	2	3	2	1	1	1	0	1	0	0	0	0	0	896557	26190	36427	33240	29832	37462	37625	40755	38147	40736	25943	30420	43648	37296	30574	38529	56346	28082	40387	51540	35789	32908	43821	40335	0	40515	0	0	0	0	0			27596	774	42
LGNTDLYVEIEKDLR	LGNTDLYVEIEKDLR	15	1	1776.93	MGYG000322513_00222	2	18.097	0.0005	unmatched	unmatched	MS/MS	unmatched	unmatched	unmatched	unmatched	unmatched	unmatched	unmatched	unmatched	unmatched	unmatched	unmatched	unmatched	unmatched	unmatched	unmatched	unmatched	unmatched	unmatched	unmatched	unmatched	unmatched	unmatched	unmatched	unmatched	unmatched	unmatched	unmatched	0	0	1	0	0	0	0	0	0	0	0	0	0	0	0	0	0	0	0	0	0	0	0	0	0	0	0	0	0	0	0	0	0	0	0	0	0	0	0	0	0	0	0	0	0	0	0	0	0	0	0	0	0	0	0	0	0	0	0	0	0			27597	774	1
LGNTHLYVQIEK	LGNTHLYVQIEK	12	0	1413.76	MGYG000413837_00126	2	22.228	0	MS/MS	MS/MS	MS/MS	MS/MS	MS/MS	MS/MS	MS/MS	MS/MS	MS/MS	MBR	unmatched	unmatched	unmatched	unmatched	unmatched	MS/MS	MS/MS	MS/MS	MS/MS	MS/MS	unmatched	unmatched	unmatched	unmatched	unmatched	unmatched	unmatched	unmatched	unmatched	unmatched	3	2	2	2	5	2	1	1	1	0	0	0	0	0	0	2	2	1	2	1	0	0	0	0	0	0	0	0	0	0	1591850	194615	257636	197377	142225	191295	60913	42830	46310	54098	45984	0	0	0	0	0	76873	96428	66868	60346	58046	0	0	0	0	0	0	0	0	0	0			27598	78	27
LGNTNLYVEIEK	LGNTNLYVEIEK	12	0	1391.73	MGYG000329893_01315	2	29.014	0	MS/MS	MS/MS	unmatched	MS/MS	MS/MS	MS/MS	MS/MS	MS/MS	MS/MS	MS/MS	MS/MS	MS/MS	MS/MS	MS/MS	MS/MS	MS/MS	MS/MS	MS/MS	MS/MS	MS/MS	MS/MS	MS/MS	MS/MS	MS/MS	MS/MS	MS/MS	unmatched	unmatched	MS/MS	MS/MS	2	2	0	3	2	2	2	2	2	2	2	2	2	2	4	2	1	2	1	1	1	2	1	2	1	2	0	0	3	1	2265876	105908	113642	0	109820	146303	102299	104959	102051	92755	111822	69230	105079	66860	76282	104232	82422	50145	70280	109435	78324	67080	79987	62912	57676	61040	47305	0	0	33951	54064			27599	33	51
LGNTNLYVEIEKDLR	LGNTNLYVEIEKDLR	15	1	1775.94	MGYG000329893_01315	2	34.053	0	MS/MS	MS/MS	MS/MS	MS/MS	MS/MS	unmatched	unmatched	unmatched	unmatched	unmatched	unmatched	unmatched	unmatched	unmatched	unmatched	MS/MS	MS/MS	MS/MS	MS/MS	MS/MS	unmatched	unmatched	unmatched	unmatched	unmatched	unmatched	unmatched	unmatched	unmatched	unmatched	4	8	2	3	6	0	0	0	0	0	0	0	0	0	0	1	2	1	3	2	0	0	0	0	0	0	0	0	0	0	417150	79560	73480	62921	41904	64851	0	0	0	0	0	0	0	0	0	0	21697	16872	16925	19897	19038	0	0	0	0	0	0	0	0	0	0			27600	33	32
LGPDSGDGIEPK	LGPDSGDGIEPK	12	0	1183.57	MGYG000321884_00020	2	15.556	0	MS/MS	unmatched	unmatched	unmatched	unmatched	MS/MS	unmatched	MS/MS	MS/MS	unmatched	unmatched	unmatched	MS/MS	MS/MS	unmatched	unmatched	unmatched	unmatched	unmatched	unmatched	unmatched	unmatched	unmatched	unmatched	unmatched	unmatched	unmatched	MS/MS	unmatched	unmatched	1	0	0	0	0	1	0	2	1	0	0	0	2	1	0	0	0	0	0	0	0	0	0	0	0	0	0	1	0	0	274817	26795	0	0	0	0	47218	0	47616	42111	0	0	0	44085	45073	0	0	0	0	0	0	0	0	0	0	0	0	0	21917	0	0			27601	3496	9
LGPGDEVVIDIWGANEDHIR	LGPGDEVVIDIWGANEDHIR	20	0	2204.09	MGYG000413837_01977	2	32.071	0	MS/MS	MS/MS	MS/MS	unmatched	MS/MS	unmatched	unmatched	unmatched	unmatched	unmatched	unmatched	unmatched	unmatched	unmatched	unmatched	unmatched	unmatched	unmatched	unmatched	unmatched	unmatched	unmatched	unmatched	unmatched	unmatched	unmatched	unmatched	unmatched	unmatched	unmatched	1	1	1	0	2	0	0	0	0	0	0	0	0	0	0	0	0	0	0	0	0	0	0	0	0	0	0	0	0	0	133403	31628	33866	33353	0	34554	0	0	0	0	0	0	0	0	0	0	0	0	0	0	0	0	0	0	0	0	0	0	0	0	0			27602	582	5
LGPGGIHALFIPGVGVNELYK	LGPGGIHALFIPGVGVNELYK	21	0	2150.19	MGYG000322532_01495	2	28.104	0	MS/MS	MS/MS	MS/MS	MS/MS	MS/MS	unmatched	unmatched	unmatched	unmatched	unmatched	unmatched	unmatched	unmatched	unmatched	unmatched	unmatched	unmatched	unmatched	unmatched	unmatched	unmatched	unmatched	unmatched	unmatched	unmatched	unmatched	unmatched	unmatched	unmatched	unmatched	1	1	2	1	1	0	0	0	0	0	0	0	0	0	0	0	0	0	0	0	0	0	0	0	0	0	0	0	0	0	101679	21759	22106	25324	18930	13557	0	0	0	0	0	0	0	0	0	0	0	0	0	0	0	0	0	0	0	0	0	0	0	0	0			27603	7045	6
LGPLTVIDHDK	LGPLTVIDHDK	11	0	1206.66	MGYG000321884_00441	2	23.591	0	unmatched	unmatched	unmatched	unmatched	unmatched	MBR	unmatched	unmatched	MBR	unmatched	MS/MS	MS/MS	MS/MS	unmatched	unmatched	unmatched	unmatched	unmatched	unmatched	unmatched	unmatched	unmatched	unmatched	unmatched	unmatched	unmatched	unmatched	unmatched	unmatched	unmatched	0	0	0	0	0	0	0	0	0	0	1	1	1	0	0	0	0	0	0	0	0	0	0	0	0	0	0	0	0	0	114635	0	0	0	0	0	26057	0	0	25374	0	27661	18396	17144	0	0	0	0	0	0	0	0	0	0	0	0	0	0	0	0	0			27604	8735	3
LGPNMYDSSNVMYLNFTVK	LGPNMYDSSNVMYLNFTVK	19	0	2192.03	MGYG000329893_01389	2	11.025	0	MS/MS	MS/MS	MS/MS	unmatched	unmatched	unmatched	unmatched	unmatched	unmatched	unmatched	unmatched	unmatched	unmatched	unmatched	unmatched	unmatched	unmatched	MBR	unmatched	unmatched	unmatched	unmatched	unmatched	unmatched	unmatched	unmatched	unmatched	unmatched	unmatched	unmatched	4	2	1	0	0	0	0	0	0	0	0	0	0	0	0	0	0	0	0	0	0	0	0	0	0	0	0	0	0	0	66293	23431	18458	18695	0	0	0	0	0	0	0	0	0	0	0	0	0	0	5707	0	0	0	0	0	0	0	0	0	0	0	0			27605	359	7
LGPVTVIDHDK	LGPVTVIDHDK	11	0	1192.65	MGYG000322670_01669	2	13.153	0.000281911	unmatched	unmatched	unmatched	unmatched	unmatched	unmatched	unmatched	unmatched	MS/MS	unmatched	unmatched	unmatched	MS/MS	MS/MS	unmatched	unmatched	unmatched	unmatched	unmatched	unmatched	unmatched	unmatched	unmatched	unmatched	unmatched	unmatched	unmatched	unmatched	unmatched	unmatched	0	0	0	0	0	0	0	0	1	0	0	0	1	1	0	0	0	0	0	0	0	0	0	0	0	0	0	0	0	0	99131	0	0	0	0	0	0	0	0	34400	0	0	0	34018	30712	0	0	0	0	0	0	0	0	0	0	0	0	0	0	0	0			27606	8609	3
LGPYEFIC[57.0215]TGDPEK	LGPYEFICTGDPEK	14	0	1624.74	MGYG000331250_00920	2	16.458	0	unmatched	unmatched	unmatched	unmatched	unmatched	MS/MS	MBR	unmatched	unmatched	unmatched	MS/MS	MS/MS	MS/MS	MS/MS	unmatched	unmatched	unmatched	unmatched	unmatched	unmatched	unmatched	unmatched	unmatched	unmatched	unmatched	unmatched	unmatched	unmatched	unmatched	unmatched	0	0	0	0	0	1	0	0	0	0	1	1	1	1	0	0	0	0	0	0	0	0	0	0	0	0	0	0	0	0	200435	0	0	0	0	0	32067	35770	0	0	0	35071	32181	36087	29258	0	0	0	0	0	0	0	0	0	0	0	0	0	0	0	0			27607	3901	5
LGQAGYVDITSGDLDK	LGQAGYVDITSGDLDK	16	0	1650.81	MGYG000329500_00232	2	38.093	0	MS/MS	MS/MS	MS/MS	MS/MS	unmatched	MS/MS	MS/MS	MS/MS	MS/MS	MS/MS	MS/MS	MS/MS	MS/MS	MS/MS	MS/MS	MS/MS	MS/MS	MS/MS	MS/MS	MS/MS	MS/MS	MS/MS	MS/MS	MS/MS	MS/MS	MS/MS	MS/MS	MS/MS	MS/MS	MS/MS	4	1	1	3	0	2	5	2	1	2	1	2	2	1	3	2	1	1	1	1	2	2	3	3	4	2	1	4	4	2	2272507	41411	40938	34596	32820	0	38024	43571	36037	36322	40734	37928	39849	42883	43994	37365	185594	106451	132866	133218	125407	150741	136449	119298	119108	130935	111875	71661	49364	76034	77016			27608	52	63
LGQFNSDHFTVNPNPLEVVGEK	LGQFNSDHFTVNPNPLEVVGEK	22	0	2440.2	MGYG000329893_00767	2	15.504	0	MS/MS	MS/MS	MS/MS	MS/MS	MS/MS	MS/MS	MS/MS	MS/MS	MS/MS	MS/MS	MS/MS	unmatched	MS/MS	MS/MS	MS/MS	unmatched	unmatched	unmatched	unmatched	unmatched	unmatched	MS/MS	MS/MS	unmatched	MS/MS	unmatched	unmatched	unmatched	unmatched	unmatched	3	2	2	1	2	2	2	1	1	2	4	0	2	1	9	0	0	0	0	0	0	2	1	0	2	0	0	0	0	0	845526	52403	47021	47118	47804	56363	76912	53913	69230	74848	73715	51461	0	42870	31258	36180	0	0	0	0	0	0	26900	34416	0	23105	0	0	0	0	0			27609	442	39
LGQIGTDISR	LGQIGTDISR	10	0	1058.57	MGYG000322466_02184	2	13.97	0.0085	unmatched	unmatched	unmatched	unmatched	unmatched	unmatched	unmatched	unmatched	unmatched	unmatched	unmatched	unmatched	unmatched	unmatched	unmatched	unmatched	unmatched	MS/MS	unmatched	unmatched	unmatched	unmatched	unmatched	unmatched	unmatched	unmatched	unmatched	unmatched	unmatched	unmatched	0	0	0	0	0	0	0	0	0	0	0	0	0	0	0	0	0	1	0	0	0	0	0	0	0	0	0	0	0	0	19979	0	0	0	0	0	0	0	0	0	0	0	0	0	0	0	0	0	19979	0	0	0	0	0	0	0	0	0	0	0	0			27610	10291	1
LGQIQPVISDIVDR	LGQIQPVISDIVDR	14	0	1551.86	MGYG000321795_00436	2	26.097	0	unmatched	unmatched	unmatched	unmatched	MBR	MS/MS	unmatched	unmatched	unmatched	MS/MS	MS/MS	MS/MS	MBR	unmatched	unmatched	unmatched	unmatched	unmatched	unmatched	unmatched	unmatched	unmatched	unmatched	unmatched	unmatched	unmatched	unmatched	unmatched	unmatched	unmatched	0	0	0	0	0	2	0	0	0	1	1	1	0	0	0	0	0	0	0	0	0	0	0	0	0	0	0	0	0	0	146945	0	0	0	0	23119	19568	0	0	0	23866	26062	23040	31288	0	0	0	0	0	0	0	0	0	0	0	0	0	0	0	0	0			27611	7715	5
LGQLQDEINHATNVIQK	LGQLQDEINHATNVIQK	17	0	1920.01	MGYG000393188_01682	2	17.832	0	unmatched	unmatched	unmatched	unmatched	unmatched	unmatched	unmatched	unmatched	unmatched	unmatched	unmatched	unmatched	unmatched	unmatched	unmatched	MS/MS	MS/MS	MS/MS	MS/MS	MS/MS	MS/MS	MS/MS	MS/MS	MS/MS	MS/MS	unmatched	unmatched	unmatched	unmatched	unmatched	0	0	0	0	0	0	0	0	0	0	0	0	0	0	0	5	6	5	4	2	2	5	3	3	5	0	0	0	0	0	872435	0	0	0	0	0	0	0	0	0	0	0	0	0	0	0	101926	128375	97205	86047	69029	79150	79667	91320	54843	84869	0	0	0	0	0			27612	1917	40
LGQLSGLEQDK	LGQLSGLEQDK	11	0	1186.62	MGYG000413837_00083	2	21.965	0	MS/MS	unmatched	unmatched	unmatched	MS/MS	MS/MS	MS/MS	MS/MS	MS/MS	MS/MS	MS/MS	MS/MS	MS/MS	MS/MS	unmatched	unmatched	unmatched	unmatched	unmatched	unmatched	unmatched	unmatched	MS/MS	MBR	MS/MS	MS/MS	unmatched	unmatched	unmatched	unmatched	1	0	0	0	1	1	1	2	1	1	3	4	1	3	0	0	0	0	0	0	0	0	3	0	3	3	0	0	0	0	473307	18336	0	0	0	42649	35809	36276	33840	34904	30505	30118	35837	32222	32083	0	0	0	0	0	0	0	0	26630	23641	24512	35940	0	0	0	0			27613	1534	28
LGQLSGLEQDKLHAAYEEIIAR	LGQLSGLEQDKLHAAYEEIIAR	22	1	2453.29	MGYG000413837_00083	2	20.414	0	MS/MS	MS/MS	MS/MS	MS/MS	MS/MS	unmatched	unmatched	unmatched	unmatched	unmatched	unmatched	unmatched	unmatched	unmatched	unmatched	unmatched	unmatched	unmatched	unmatched	unmatched	unmatched	unmatched	unmatched	unmatched	unmatched	unmatched	unmatched	unmatched	unmatched	unmatched	5	7	2	2	2	0	0	0	0	0	0	0	0	0	0	0	0	0	0	0	0	0	0	0	0	0	0	0	0	0	197562	49617	45609	30458	29886	41990	0	0	0	0	0	0	0	0	0	0	0	0	0	0	0	0	0	0	0	0	0	0	0	0	0			27614	1534	18
LGQPSSTLSGGENQR	LGQPSSTLSGGENQR	15	0	1529.74	MGYG000321991_01805	2	14.845	0	MS/MS	MS/MS	MS/MS	unmatched	MS/MS	MS/MS	unmatched	unmatched	MS/MS	unmatched	unmatched	unmatched	MS/MS	unmatched	MS/MS	unmatched	unmatched	unmatched	unmatched	unmatched	unmatched	unmatched	unmatched	unmatched	unmatched	unmatched	unmatched	unmatched	unmatched	unmatched	1	1	1	0	1	2	0	0	1	0	0	0	2	0	1	0	0	0	0	0	0	0	0	0	0	0	0	0	0	0	107461	13827	16213	16077	0	8907	13935	0	0	13994	0	0	0	15909	0	8596	0	0	0	0	0	0	0	0	0	0	0	0	0	0	0			27615	705	10
LGQPSTELSGGEAQR	LGQPSTELSGGEAQR	15	0	1528.75	MGYG000321746_02196	2	14.605	0.2714	unmatched	unmatched	unmatched	unmatched	unmatched	unmatched	unmatched	MS/MS	unmatched	unmatched	unmatched	unmatched	unmatched	unmatched	unmatched	unmatched	unmatched	unmatched	unmatched	unmatched	unmatched	unmatched	unmatched	unmatched	unmatched	unmatched	unmatched	unmatched	unmatched	unmatched	0	0	0	0	0	0	0	1	0	0	0	0	0	0	0	0	0	0	0	0	0	0	0	0	0	0	0	0	0	0	13731	0	0	0	0	0	0	0	13731	0	0	0	0	0	0	0	0	0	0	0	0	0	0	0	0	0	0	0	0	0	0			27616	9961	1
LGQQEFPEILK	LGQQEFPEILK	11	0	1300.7	MGYG000329893_01113	2	15.568	0	MS/MS	MS/MS	MS/MS	MS/MS	MS/MS	MS/MS	MS/MS	MS/MS	MS/MS	MS/MS	MS/MS	MS/MS	MS/MS	MS/MS	MS/MS	MS/MS	MS/MS	MS/MS	MS/MS	MS/MS	MS/MS	MS/MS	MS/MS	MS/MS	MS/MS	MS/MS	MS/MS	MS/MS	MS/MS	MS/MS	6	3	3	4	4	5	4	7	4	5	7	4	4	5	6	1	2	1	3	1	1	2	1	1	2	1	1	2	2	4	6941406	243764	227185	191850	244741	328091	399300	409917	458133	395185	386795	557330	451091	451225	511368	392628	91042	54553	69909	91555	90631	73915	119917	80782	114565	102123	65037	66457	104922	84303	83078			27617	48	96
LGQQLQTLEQQGIK	LGQQLQTLEQQGIK	14	0	1582.87	MGYG000322709_02060	2	21.15	0	unmatched	unmatched	unmatched	unmatched	unmatched	unmatched	unmatched	unmatched	unmatched	unmatched	unmatched	unmatched	unmatched	unmatched	unmatched	MS/MS	unmatched	unmatched	MS/MS	unmatched	unmatched	unmatched	unmatched	unmatched	unmatched	unmatched	unmatched	unmatched	unmatched	unmatched	0	0	0	0	0	0	0	0	0	0	0	0	0	0	0	4	0	0	1	0	0	0	0	0	0	0	0	0	0	0	0	0	0	0	0	0	0	0	0	0	0	0	0	0	0	0	0	0	0	0	0	0	0	0	0	0	0	0	0	0	0			27618	12122	5
LGQSSSTLSGGENQR	LGQSSSTLSGGENQR	15	0	1519.72	MGYG000329893_01607	2	33.131	0	MS/MS	MS/MS	MS/MS	unmatched	unmatched	MS/MS	unmatched	MS/MS	MS/MS	unmatched	MS/MS	MS/MS	MS/MS	MS/MS	unmatched	unmatched	unmatched	unmatched	unmatched	unmatched	unmatched	unmatched	unmatched	unmatched	unmatched	unmatched	unmatched	unmatched	unmatched	unmatched	2	1	1	0	0	3	0	2	2	0	2	1	4	4	0	0	0	0	0	0	0	0	0	0	0	0	0	0	0	0	147944	12172	13482	15446	0	0	16303	0	13393	13434	0	23512	11335	16819	12044	0	0	0	0	0	0	0	0	0	0	0	0	0	0	0	0			27619	5589	22
LGQTAAATYQLTGDADPEVFTLPTSVTFAEGENSTK	LGQTAAATYQLTGDADPEVFTLPTSVTFAEGENSTK	36	0	3729.79	MGYG000329893_01389	2	51.92	0	unmatched	unmatched	unmatched	unmatched	unmatched	unmatched	MS/MS	unmatched	MS/MS	MS/MS	unmatched	unmatched	MS/MS	MS/MS	MS/MS	unmatched	unmatched	unmatched	unmatched	unmatched	unmatched	unmatched	unmatched	unmatched	unmatched	unmatched	unmatched	unmatched	unmatched	unmatched	0	0	0	0	0	0	4	0	2	1	0	0	2	6	1	0	0	0	0	0	0	0	0	0	0	0	0	0	0	0	199084	0	0	0	0	0	0	48581	0	20349	21828	0	0	30890	43808	33625	0	0	0	0	0	0	0	0	0	0	0	0	0	0	0			27620	359	16
LGREDIIVTAGGVIPAQDYDFLYK	LGREDIIVTAGGVIPAQDYDFLYK	24	1	2652.38	MGYG000413837_00179	2	39.38	0	MS/MS	MS/MS	MS/MS	unmatched	MS/MS	unmatched	unmatched	unmatched	unmatched	unmatched	unmatched	unmatched	unmatched	unmatched	unmatched	unmatched	unmatched	MS/MS	MS/MS	MS/MS	unmatched	unmatched	unmatched	unmatched	unmatched	unmatched	unmatched	unmatched	unmatched	unmatched	1	2	2	0	1	0	0	0	0	0	0	0	0	0	0	0	0	2	1	2	0	0	0	0	0	0	0	0	0	0	237802	42020	38469	34286	0	49169	0	0	0	0	0	0	0	0	0	0	0	0	23020	23364	27470	0	0	0	0	0	0	0	0	0	0			27621	300	11
LGREDIMVTAGGVIPAQDYDFLYK	LGREDIMVTAGGVIPAQDYDFLYK	24	1	2670.34	MGYG000329893_00421	2	24.29	0	MS/MS	MS/MS	unmatched	unmatched	unmatched	unmatched	unmatched	unmatched	unmatched	unmatched	unmatched	unmatched	unmatched	unmatched	unmatched	unmatched	unmatched	unmatched	unmatched	unmatched	unmatched	unmatched	unmatched	unmatched	unmatched	unmatched	unmatched	unmatched	unmatched	unmatched	2	3	0	0	0	0	0	0	0	0	0	0	0	0	0	0	0	0	0	0	0	0	0	0	0	0	0	0	0	0	53556	30667	22888	0	0	0	0	0	0	0	0	0	0	0	0	0	0	0	0	0	0	0	0	0	0	0	0	0	0	0	0			27622	123	5
LGRPEGFR	LGRPEGFR	8	1	930.504	MGYG000322843_02076	2	18.309	0.0035	unmatched	MS/MS	unmatched	unmatched	unmatched	unmatched	unmatched	unmatched	unmatched	unmatched	unmatched	unmatched	unmatched	unmatched	unmatched	unmatched	unmatched	unmatched	unmatched	unmatched	unmatched	unmatched	unmatched	unmatched	unmatched	unmatched	unmatched	unmatched	unmatched	unmatched	0	1	0	0	0	0	0	0	0	0	0	0	0	0	0	0	0	0	0	0	0	0	0	0	0	0	0	0	0	0	27870	0	27870	0	0	0	0	0	0	0	0	0	0	0	0	0	0	0	0	0	0	0	0	0	0	0	0	0	0	0	0			27623	76	1
LGSAAIDALLEDQR	LGSAAIDALLEDQR	14	0	1470.77	MGYG000413837_00706	2	34.976	0	MS/MS	MS/MS	MS/MS	MS/MS	MS/MS	MS/MS	MS/MS	MS/MS	MS/MS	MS/MS	MS/MS	MS/MS	MS/MS	MS/MS	MS/MS	MS/MS	MS/MS	MS/MS	MS/MS	MS/MS	MS/MS	unmatched	MS/MS	MS/MS	MS/MS	unmatched	unmatched	unmatched	unmatched	unmatched	2	2	4	6	3	3	3	2	3	5	3	2	6	2	7	2	1	3	1	2	1	0	3	2	4	0	0	0	0	0	1275499	55203	60391	50957	80665	73760	73566	62546	64980	65006	64242	63557	60743	62532	57487	58620	43013	24183	32268	32144	36281	37872	0	34003	38975	42496	0	0	0	0	0			27624	851	72
LGSAASGSSTEEAAEEEAK	LGSAASGSSTEEAAEEEAK	19	0	1822.81	MGYG000321883_02882	2	28.345	0	MS/MS	MS/MS	MS/MS	MS/MS	MS/MS	MS/MS	MS/MS	MS/MS	MS/MS	MS/MS	MS/MS	unmatched	MS/MS	MS/MS	unmatched	MS/MS	MS/MS	unmatched	unmatched	unmatched	MS/MS	unmatched	MS/MS	unmatched	MS/MS	unmatched	unmatched	unmatched	unmatched	unmatched	5	5	5	3	4	4	7	4	4	3	1	0	4	4	0	5	4	0	0	0	2	0	8	0	6	0	0	0	0	0	473830	32761	36926	36676	29061	22910	35472	28345	31473	36913	28189	19513	0	18852	22509	0	18838	19630	0	0	0	18302	0	20596	0	16855	0	0	0	0	0			27625	5592	78
LGSAFSTGLQR	LGSAFSTGLQR	11	0	1135.6	MGYG000329500_00174	2	20.443	0	MS/MS	MS/MS	MS/MS	unmatched	unmatched	unmatched	unmatched	unmatched	unmatched	unmatched	unmatched	unmatched	unmatched	unmatched	unmatched	unmatched	unmatched	unmatched	unmatched	unmatched	unmatched	unmatched	unmatched	unmatched	unmatched	unmatched	unmatched	unmatched	unmatched	unmatched	1	2	1	0	0	0	0	0	0	0	0	0	0	0	0	0	0	0	0	0	0	0	0	0	0	0	0	0	0	0	122491	0	60199	62292	0	0	0	0	0	0	0	0	0	0	0	0	0	0	0	0	0	0	0	0	0	0	0	0	0	0	0			27626	3268	4
LGSDAIADITVFGR	LGSDAIADITVFGR	14	0	1433.75	MGYG000321732_02565	2	15.886	0.0128	unmatched	unmatched	unmatched	unmatched	unmatched	unmatched	unmatched	unmatched	unmatched	unmatched	unmatched	unmatched	unmatched	unmatched	unmatched	unmatched	unmatched	unmatched	unmatched	MS/MS	unmatched	unmatched	unmatched	unmatched	unmatched	unmatched	unmatched	unmatched	unmatched	unmatched	0	0	0	0	0	0	0	0	0	0	0	0	0	0	0	0	0	0	0	1	0	0	0	0	0	0	0	0	0	0	13315	0	0	0	0	0	0	0	0	0	0	0	0	0	0	0	0	0	0	0	13315	0	0	0	0	0	0	0	0	0	0			27627	10878	1
LGSDAPTVTDAAQFVK	LGSDAPTVTDAAQFVK	16	0	1618.82	MGYG000413837_00136	2	28.317	0	MS/MS	MS/MS	MS/MS	MS/MS	MS/MS	MS/MS	MS/MS	MS/MS	MS/MS	MS/MS	MS/MS	MS/MS	MS/MS	MS/MS	MS/MS	MS/MS	MS/MS	MS/MS	MS/MS	MS/MS	unmatched	unmatched	MS/MS	MS/MS	MS/MS	unmatched	unmatched	unmatched	unmatched	unmatched	1	1	1	1	4	1	3	1	2	2	1	2	1	3	1	3	2	1	1	5	0	0	1	1	3	0	0	0	0	0	1578279	84697	71215	82680	56235	69324	77772	71446	73529	57359	67036	70796	83510	78491	71466	71221	79559	67236	77976	66254	74971	0	0	34599	38803	52092	0	0	0	0	0			27628	516	42
LGSDQWITDLSK	LGSDQWITDLSK	12	0	1361.68	MGYG000321884_03095	2	30.666	0	unmatched	MS/MS	MS/MS	unmatched	MS/MS	MS/MS	MS/MS	MS/MS	MS/MS	MS/MS	MS/MS	MS/MS	MS/MS	MS/MS	MS/MS	MS/MS	MS/MS	MS/MS	MS/MS	MS/MS	MS/MS	unmatched	MS/MS	MS/MS	MS/MS	unmatched	unmatched	unmatched	unmatched	unmatched	0	1	3	0	1	1	1	1	2	3	4	1	1	1	3	1	1	2	2	1	1	0	1	1	1	0	0	0	0	0	614003	0	22336	25634	0	28904	31942	40713	44705	45788	42110	52598	54895	0	45937	38113	37482	33718	42413	0	26706	0	0	0	0	0	0	0	0	0	0			27629	1758	34
LGSESM[15.9949]LFNPAGMAFSDK	LGSESMLFNPAGMAFSDK	18	0	1916.86	MGYG000321991_01147	2	14.645	5.58752e-32	unmatched	MS/MS	unmatched	unmatched	unmatched	MS/MS	unmatched	MS/MS	MS/MS	MS/MS	MS/MS	MS/MS	MS/MS	MS/MS	MS/MS	unmatched	unmatched	unmatched	unmatched	unmatched	unmatched	unmatched	unmatched	unmatched	unmatched	unmatched	unmatched	unmatched	unmatched	unmatched	0	1	0	0	0	2	0	1	2	2	1	2	1	1	1	0	0	0	0	0	0	0	0	0	0	0	0	0	0	0	33924	0	3815	0	0	0	0	0	5054	3015	4033	4002	5186	0	5558	3258	0	0	0	0	0	0	0	0	0	0	0	0	0	0	0			27630	11097	14
LGSFQNMTFTTGVSR	LGSFQNMTFTTGVSR	15	0	1644.79	MGYG000329893_01301	2	31.061	0	MS/MS	MS/MS	MS/MS	MS/MS	MS/MS	unmatched	unmatched	unmatched	MBR	unmatched	unmatched	unmatched	unmatched	unmatched	unmatched	unmatched	unmatched	unmatched	unmatched	unmatched	unmatched	unmatched	unmatched	unmatched	unmatched	unmatched	unmatched	unmatched	unmatched	unmatched	1	1	1	1	3	0	0	0	0	0	0	0	0	0	0	0	0	0	0	0	0	0	0	0	0	0	0	0	0	0	185505	35353	32262	37651	29833	38559	0	0	0	11844	0	0	0	0	0	0	0	0	0	0	0	0	0	0	0	0	0	0	0	0	0			27631	384	7
LGSGFFGGEGFIMQK	LGSGFFGGEGFIMQK	15	0	1573.76	MGYG000322321_02170	2	26.454	0	MS/MS	MS/MS	MS/MS	MS/MS	MS/MS	MS/MS	unmatched	MS/MS	MS/MS	MS/MS	MS/MS	unmatched	unmatched	unmatched	unmatched	unmatched	unmatched	unmatched	unmatched	unmatched	unmatched	unmatched	unmatched	unmatched	unmatched	unmatched	unmatched	unmatched	unmatched	unmatched	1	1	1	1	2	2	0	1	1	2	2	0	0	0	0	0	0	0	0	0	0	0	0	0	0	0	0	0	0	0	492771	57568	51895	53329	51525	49754	39917	0	50452	53095	50757	34475	0	0	0	0	0	0	0	0	0	0	0	0	0	0	0	0	0	0	0			27632	2549	14
LGSGFFGGEGFIM[15.9949]QK	LGSGFFGGEGFIMQK	15	0	1589.75	MGYG000322321_02170	2	16.46	4.19527e-07	unmatched	unmatched	unmatched	unmatched	MS/MS	unmatched	unmatched	unmatched	unmatched	unmatched	unmatched	unmatched	unmatched	unmatched	MS/MS	unmatched	unmatched	unmatched	unmatched	unmatched	unmatched	unmatched	unmatched	unmatched	unmatched	unmatched	unmatched	unmatched	unmatched	unmatched	0	0	0	0	1	0	0	0	0	0	0	0	0	0	3	0	0	0	0	0	0	0	0	0	0	0	0	0	0	0	18650	0	0	0	0	18650	0	0	0	0	0	0	0	0	0	0	0	0	0	0	0	0	0	0	0	0	0	0	0	0	0			27633	2549	4
LGSGSNNGTNTDKAPDGNSIANC[57.0215]K	LGSGSNNGTNTDKAPDGNSIANCK	24	1	2391.07	MGYG000322900_01888	2	17.93	9.65973e-08	unmatched	unmatched	unmatched	unmatched	unmatched	MS/MS	unmatched	unmatched	MS/MS	unmatched	MS/MS	unmatched	MBR	unmatched	unmatched	unmatched	unmatched	unmatched	unmatched	unmatched	unmatched	unmatched	unmatched	unmatched	unmatched	unmatched	unmatched	unmatched	unmatched	unmatched	0	0	0	0	0	2	0	0	1	0	1	0	0	0	0	0	0	0	0	0	0	0	0	0	0	0	0	0	0	0	110073	0	0	0	0	0	31365	0	0	26866	0	26907	0	24934	0	0	0	0	0	0	0	0	0	0	0	0	0	0	0	0	0			27634	703	4
LGSGSWTVSFWIK	LGSGSWTVSFWIK	13	0	1466.76	MGYG000322795_01958	2	11.934	9.30957e-09	MS/MS	MS/MS	unmatched	unmatched	unmatched	unmatched	unmatched	unmatched	unmatched	unmatched	unmatched	unmatched	unmatched	unmatched	unmatched	unmatched	unmatched	unmatched	unmatched	unmatched	unmatched	unmatched	unmatched	unmatched	unmatched	unmatched	unmatched	unmatched	unmatched	unmatched	1	3	0	0	0	0	0	0	0	0	0	0	0	0	0	0	0	0	0	0	0	0	0	0	0	0	0	0	0	0	41775	24571	17203	0	0	0	0	0	0	0	0	0	0	0	0	0	0	0	0	0	0	0	0	0	0	0	0	0	0	0	0			27635	4007	4
LGSIVIEEALK	LGSIVIEEALK	11	0	1170.69	MGYG000322375_02460	2	28.388	0	unmatched	unmatched	unmatched	unmatched	unmatched	unmatched	unmatched	unmatched	unmatched	unmatched	unmatched	unmatched	unmatched	unmatched	unmatched	unmatched	unmatched	unmatched	unmatched	unmatched	unmatched	MS/MS	unmatched	MS/MS	MS/MS	unmatched	unmatched	unmatched	unmatched	unmatched	0	0	0	0	0	0	0	0	0	0	0	0	0	0	0	0	0	0	0	0	0	1	0	1	4	0	0	0	0	0	76163	0	0	0	0	0	0	0	0	0	0	0	0	0	0	0	0	0	0	0	0	0	21441	0	28727	25994	0	0	0	0	0			27636	6265	6
LGSLQLNVQSTGASK	LGSLQLNVQSTGASK	15	0	1501.81	MGYG000321883_02885	2	20.934	0	unmatched	unmatched	unmatched	unmatched	unmatched	unmatched	unmatched	unmatched	unmatched	unmatched	unmatched	unmatched	unmatched	unmatched	unmatched	MS/MS	MS/MS	unmatched	unmatched	unmatched	unmatched	unmatched	unmatched	unmatched	unmatched	unmatched	unmatched	unmatched	unmatched	unmatched	0	0	0	0	0	0	0	0	0	0	0	0	0	0	0	2	2	0	0	0	0	0	0	0	0	0	0	0	0	0	96389	0	0	0	0	0	0	0	0	0	0	0	0	0	0	0	52429	43959	0	0	0	0	0	0	0	0	0	0	0	0	0			27637	2956	4
LGSLSVSQMQLVEIAK	LGSLSVSQMQLVEIAK	16	0	1701.93	MGYG000329420_01598	2	31.605	0	MS/MS	MS/MS	MS/MS	MS/MS	unmatched	MS/MS	unmatched	unmatched	unmatched	MS/MS	unmatched	unmatched	unmatched	unmatched	unmatched	unmatched	unmatched	unmatched	unmatched	unmatched	unmatched	unmatched	unmatched	unmatched	unmatched	unmatched	unmatched	unmatched	unmatched	unmatched	1	2	2	2	0	1	0	0	0	1	0	0	0	0	0	0	0	0	0	0	0	0	0	0	0	0	0	0	0	0	112671	0	30376	0	30912	0	25769	0	0	0	25612	0	0	0	0	0	0	0	0	0	0	0	0	0	0	0	0	0	0	0	0			27638	1461	9
LGSNTPVNVVR	LGSNTPVNVVR	11	0	1154.64	MGYG000321733_00412	2	24.545	0	MS/MS	MS/MS	unmatched	MS/MS	unmatched	unmatched	unmatched	unmatched	MS/MS	unmatched	MS/MS	MS/MS	MS/MS	MS/MS	unmatched	MS/MS	MS/MS	MS/MS	MS/MS	MBR	unmatched	unmatched	unmatched	unmatched	unmatched	unmatched	unmatched	unmatched	unmatched	unmatched	2	3	0	2	0	0	0	0	1	0	1	1	1	1	0	2	2	1	2	0	0	0	0	0	0	0	0	0	0	0	474998	33458	36448	0	37627	0	0	0	0	35468	0	37042	38804	41981	44161	0	36057	35649	30974	37871	29452	0	0	0	0	0	0	0	0	0	0			27639	2856	19
LGSYYLETGYGIR	LGSYYLETGYGIR	13	0	1490.74	MGYG000321802_02501	2	11.744	6.05653e-06	unmatched	unmatched	unmatched	unmatched	unmatched	unmatched	unmatched	unmatched	unmatched	unmatched	unmatched	unmatched	unmatched	unmatched	unmatched	MS/MS	MS/MS	unmatched	unmatched	unmatched	unmatched	unmatched	unmatched	unmatched	unmatched	unmatched	unmatched	unmatched	unmatched	unmatched	0	0	0	0	0	0	0	0	0	0	0	0	0	0	0	1	2	0	0	0	0	0	0	0	0	0	0	0	0	0	131882	0	0	0	0	0	0	0	0	0	0	0	0	0	0	0	71491	60391	0	0	0	0	0	0	0	0	0	0	0	0	0			27640	6487	3
LGTDYDLFNYYGAPDADR	LGTDYDLFNYYGAPDADR	18	0	2064.91	MGYG000322900_00717	2	12.869	0.215	unmatched	unmatched	unmatched	unmatched	unmatched	unmatched	unmatched	unmatched	unmatched	unmatched	unmatched	unmatched	unmatched	unmatched	unmatched	unmatched	unmatched	unmatched	unmatched	unmatched	unmatched	unmatched	unmatched	MS/MS	unmatched	unmatched	unmatched	unmatched	unmatched	unmatched	0	0	0	0	0	0	0	0	0	0	0	0	0	0	0	0	0	0	0	0	0	0	0	1	0	0	0	0	0	0	26665	0	0	0	0	0	0	0	0	0	0	0	0	0	0	0	0	0	0	0	0	0	0	0	26665	0	0	0	0	0	0			27641	2643	1
LGTDYGLFNYYGAPDADR	LGTDYGLFNYYGAPDADR	18	0	2006.9	MGYG000393188_00461	2	18.872	0	unmatched	unmatched	unmatched	unmatched	unmatched	unmatched	MS/MS	unmatched	unmatched	unmatched	unmatched	unmatched	unmatched	unmatched	unmatched	MS/MS	MS/MS	MS/MS	MS/MS	MS/MS	MS/MS	MS/MS	MS/MS	MS/MS	MS/MS	MS/MS	MS/MS	MS/MS	unmatched	MS/MS	0	0	0	0	0	0	1	0	0	0	0	0	0	0	0	5	9	5	6	4	3	2	7	4	5	1	2	2	0	24	878437	0	0	0	0	0	0	19537	0	0	0	0	0	0	0	0	103804	66907	79812	68917	75504	89345	54186	52708	64468	82177	17448	21690	30439	0	51489			27642	80	80
LGTDYGLFNYYGAPDAER	LGTDYGLFNYYGAPDAER	18	0	2020.92	MGYG000322795_01641	2	17.149	0.0469	unmatched	unmatched	unmatched	unmatched	unmatched	unmatched	unmatched	unmatched	unmatched	unmatched	unmatched	unmatched	unmatched	unmatched	unmatched	unmatched	unmatched	unmatched	unmatched	unmatched	unmatched	unmatched	unmatched	unmatched	MS/MS	unmatched	unmatched	unmatched	unmatched	unmatched	0	0	0	0	0	0	0	0	0	0	0	0	0	0	0	0	0	0	0	0	0	0	0	0	1	0	0	0	0	0	14874	0	0	0	0	0	0	0	0	0	0	0	0	0	0	0	0	0	0	0	0	0	0	0	0	14874	0	0	0	0	0			27643	7686	1
LGTDYQLFNYYGAPDADR	LGTDYQLFNYYGAPDADR	18	0	2077.94	MGYG000321781_01463	2	25.066	0.0005	unmatched	unmatched	unmatched	unmatched	unmatched	unmatched	unmatched	unmatched	unmatched	unmatched	unmatched	unmatched	unmatched	unmatched	unmatched	MS/MS	unmatched	unmatched	MBR	unmatched	unmatched	unmatched	unmatched	unmatched	MBR	unmatched	unmatched	unmatched	unmatched	unmatched	0	0	0	0	0	0	0	0	0	0	0	0	0	0	0	1	0	0	0	0	0	0	0	0	0	0	0	0	0	0	58442	0	0	0	0	0	0	0	0	0	0	0	0	0	0	0	17301	0	0	14871	0	0	0	0	0	26268	0	0	0	0	0			27644	2601	1
LGTEATWDFADNR	LGTEATWDFADNR	13	0	1494.67	MGYG000321759_01196	2	21.163	9.9792e-15	unmatched	unmatched	unmatched	unmatched	unmatched	unmatched	unmatched	unmatched	MS/MS	unmatched	MS/MS	unmatched	MS/MS	unmatched	MS/MS	unmatched	unmatched	unmatched	unmatched	unmatched	unmatched	unmatched	unmatched	unmatched	unmatched	unmatched	unmatched	unmatched	unmatched	unmatched	0	0	0	0	0	0	0	0	1	0	1	0	2	0	1	0	0	0	0	0	0	0	0	0	0	0	0	0	0	0	86245	0	0	0	0	0	0	0	0	20147	0	14087	0	27186	0	24824	0	0	0	0	0	0	0	0	0	0	0	0	0	0	0			27645	5502	5
LGTEFYGIDIK	LGTEFYGIDIK	11	0	1254.65	MGYG000393188_00112	2	21.472	0	unmatched	unmatched	unmatched	unmatched	unmatched	unmatched	unmatched	unmatched	unmatched	unmatched	MS/MS	unmatched	unmatched	unmatched	unmatched	unmatched	MS/MS	unmatched	unmatched	unmatched	MS/MS	MS/MS	MS/MS	MS/MS	MS/MS	unmatched	MS/MS	unmatched	unmatched	unmatched	0	0	0	0	0	0	0	0	0	0	1	0	0	0	0	0	1	0	0	0	1	1	1	1	2	0	1	0	0	0	152885	0	0	0	0	0	0	0	0	0	0	23518	0	0	0	0	0	0	0	0	0	0	0	0	85646	0	0	43721	0	0	0			27646	3636	9
LGTGEAVAFDMIDK	LGTGEAVAFDMIDK	14	0	1465.71	MGYG000411382_02859	2	21.143	0	unmatched	unmatched	unmatched	unmatched	unmatched	unmatched	unmatched	unmatched	unmatched	unmatched	MS/MS	unmatched	unmatched	unmatched	MS/MS	MS/MS	MS/MS	MS/MS	MS/MS	MS/MS	MS/MS	MS/MS	MS/MS	MS/MS	MS/MS	MS/MS	MS/MS	MS/MS	MS/MS	MS/MS	0	0	0	0	0	0	0	0	0	0	1	0	0	0	1	2	3	4	3	1	2	3	3	3	5	7	1	5	5	6	1988006	0	0	0	0	0	0	0	0	0	0	40576	0	0	0	37486	62452	58713	60660	58600	54323	199771	187454	180475	178521	174702	188482	121862	142239	103220	138464			27647	647	55
LGTGEAVAFDMIDKAPEER	LGTGEAVAFDMIDKAPEER	19	1	2047.99	MGYG000411382_02859	2	35.906	0	unmatched	unmatched	unmatched	unmatched	unmatched	unmatched	unmatched	unmatched	unmatched	unmatched	unmatched	unmatched	unmatched	unmatched	unmatched	MS/MS	MS/MS	MS/MS	MS/MS	MS/MS	MS/MS	MS/MS	MS/MS	MS/MS	MS/MS	unmatched	unmatched	unmatched	unmatched	unmatched	0	0	0	0	0	0	0	0	0	0	0	0	0	0	0	6	9	6	2	1	1	1	3	2	1	0	0	0	0	0	1438703	0	0	0	0	0	0	0	0	0	0	0	0	0	0	0	195593	277643	181983	122518	102975	106253	113107	153745	80272	104609	0	0	0	0	0			27648	647	32
LGTGEAVAFDM[15.9949]IDK	LGTGEAVAFDMIDK	14	0	1481.71	MGYG000411382_02859	2	14.923	0	unmatched	unmatched	unmatched	unmatched	unmatched	unmatched	unmatched	unmatched	unmatched	unmatched	unmatched	unmatched	unmatched	unmatched	unmatched	MS/MS	unmatched	unmatched	unmatched	unmatched	MS/MS	MS/MS	MS/MS	MS/MS	MS/MS	MS/MS	MS/MS	unmatched	MS/MS	unmatched	0	0	0	0	0	0	0	0	0	0	0	0	0	0	0	1	0	0	0	0	1	1	1	1	1	1	1	0	2	0	293944	0	0	0	0	0	0	0	0	0	0	0	0	0	0	0	0	0	0	0	0	0	147063	66922	0	0	0	79958	0	0	0			27649	647	10
LGTGEAVAFDM[15.9949]IDKAPEER	LGTGEAVAFDMIDKAPEER	19	1	2063.98	MGYG000411382_02859	2	36.441	0	unmatched	unmatched	unmatched	unmatched	unmatched	unmatched	unmatched	unmatched	unmatched	unmatched	unmatched	unmatched	unmatched	unmatched	unmatched	MS/MS	MS/MS	MS/MS	MS/MS	MS/MS	MS/MS	MS/MS	MS/MS	MS/MS	MS/MS	unmatched	unmatched	unmatched	unmatched	unmatched	0	0	0	0	0	0	0	0	0	0	0	0	0	0	0	2	3	3	3	2	2	2	1	4	2	0	0	0	0	0	748910	0	0	0	0	0	0	0	0	0	0	0	0	0	0	0	91047	111986	97314	84693	70159	51527	74719	63315	51810	52335	0	0	0	0	0			27650	647	24
LGTGEIVAFENIDK	LGTGEIVAFENIDK	14	0	1504.78	MGYG000321856_02153	2	26.363	0	unmatched	unmatched	unmatched	unmatched	unmatched	unmatched	unmatched	unmatched	unmatched	unmatched	unmatched	unmatched	unmatched	unmatched	unmatched	unmatched	unmatched	unmatched	unmatched	unmatched	unmatched	MS/MS	MS/MS	unmatched	unmatched	unmatched	unmatched	unmatched	unmatched	unmatched	0	0	0	0	0	0	0	0	0	0	0	0	0	0	0	0	0	0	0	0	0	1	1	0	0	0	0	0	0	0	118086	0	0	0	0	0	0	0	0	0	0	0	0	0	0	0	0	0	0	0	0	0	55304	62782	0	0	0	0	0	0	0			27651	1115	2
LGTGEIVAFENIDKAPEER	LGTGEIVAFENIDKAPEER	19	1	2087.05	MGYG000321856_02153	2	16.848	0	unmatched	unmatched	unmatched	unmatched	unmatched	unmatched	unmatched	unmatched	unmatched	unmatched	unmatched	unmatched	unmatched	unmatched	unmatched	MS/MS	MS/MS	MS/MS	MS/MS	MS/MS	unmatched	MS/MS	MS/MS	unmatched	unmatched	unmatched	unmatched	unmatched	unmatched	unmatched	0	0	0	0	0	0	0	0	0	0	0	0	0	0	0	2	1	2	1	2	0	2	4	0	0	0	0	0	0	0	302376	0	0	0	0	0	0	0	0	0	0	0	0	0	0	0	55096	43010	48340	51016	38324	0	32829	33758	0	0	0	0	0	0	0			27652	1115	14
LGTGLLTDEDKK	LGTGLLTDEDKK	12	1	1288.69	MGYG000321869_02078	2	18.139	0.00114816	unmatched	unmatched	unmatched	unmatched	unmatched	unmatched	unmatched	unmatched	unmatched	unmatched	unmatched	unmatched	unmatched	unmatched	unmatched	unmatched	MS/MS	unmatched	MS/MS	unmatched	unmatched	unmatched	unmatched	unmatched	unmatched	unmatched	unmatched	unmatched	unmatched	unmatched	0	0	0	0	0	0	0	0	0	0	0	0	0	0	0	0	1	0	1	0	0	0	0	0	0	0	0	0	0	0	21408	0	0	0	0	0	0	0	0	0	0	0	0	0	0	0	0	21408	0	0	0	0	0	0	0	0	0	0	0	0	0			27653	6639	2
LGTGQAVAFDQIDK	LGTGQAVAFDQIDK	14	0	1461.75	MGYG000322103_00635	2	33.065	1.55899e-19	unmatched	unmatched	unmatched	unmatched	unmatched	unmatched	unmatched	unmatched	unmatched	unmatched	unmatched	unmatched	unmatched	unmatched	unmatched	MBR	unmatched	unmatched	unmatched	unmatched	unmatched	MS/MS	MS/MS	MS/MS	MS/MS	MS/MS	MS/MS	unmatched	unmatched	unmatched	0	0	0	0	0	0	0	0	0	0	0	0	0	0	0	0	0	0	0	0	0	1	1	1	2	1	1	0	0	0	353524	0	0	0	0	0	0	0	0	0	0	0	0	0	0	0	48720	0	0	0	0	0	48498	52627	54186	51268	48969	49253	0	0	0			27654	50	7
LGTGQAVAFDQIDKAPEER	LGTGQAVAFDQIDKAPEER	19	1	2044.02	MGYG000322103_00635	2	13.123	0	unmatched	unmatched	unmatched	unmatched	unmatched	unmatched	unmatched	unmatched	unmatched	unmatched	unmatched	unmatched	unmatched	unmatched	unmatched	MS/MS	MS/MS	MS/MS	MS/MS	MS/MS	MS/MS	unmatched	unmatched	unmatched	unmatched	unmatched	unmatched	unmatched	unmatched	unmatched	0	0	0	0	0	0	0	0	0	0	0	0	0	0	0	1	1	1	1	2	1	0	0	0	0	0	0	0	0	0	249749	0	0	0	0	0	0	0	0	0	0	0	0	0	0	0	42113	69461	50273	39740	48160	0	0	0	0	0	0	0	0	0	0			27655	50	7
LGTMIAGGDYPDIIFAGDAATK	LGTMIAGGDYPDIIFAGDAATK	22	0	2196.08	MGYG000322540_02656	2	19.333	0	MS/MS	MS/MS	MS/MS	MS/MS	MS/MS	MS/MS	MS/MS	MS/MS	MS/MS	MS/MS	MS/MS	MS/MS	MS/MS	MS/MS	MS/MS	unmatched	unmatched	unmatched	unmatched	unmatched	unmatched	unmatched	unmatched	unmatched	unmatched	unmatched	unmatched	unmatched	unmatched	unmatched	1	1	2	2	2	3	2	3	2	1	2	1	3	5	5	0	0	0	0	0	0	0	0	0	0	0	0	0	0	0	509439	27724	27312	25940	17061	27611	34586	43015	34517	44064	39324	37613	35083	40424	38132	37026	0	0	0	0	0	0	0	0	0	0	0	0	0	0	0			27656	287	35
LGTM[15.9949]IAGGDYPDIIFAGDAATK	LGTMIAGGDYPDIIFAGDAATK	22	0	2212.07	MGYG000322540_02656	2	19.417	9.504e-05	unmatched	unmatched	unmatched	unmatched	unmatched	unmatched	unmatched	unmatched	unmatched	unmatched	unmatched	unmatched	unmatched	unmatched	unmatched	unmatched	unmatched	unmatched	unmatched	unmatched	unmatched	unmatched	unmatched	MS/MS	MS/MS	unmatched	unmatched	unmatched	unmatched	unmatched	0	0	0	0	0	0	0	0	0	0	0	0	0	0	0	0	0	0	0	0	0	0	0	1	1	0	0	0	0	0	70411	0	0	0	0	0	0	0	0	0	0	0	0	0	0	0	0	0	0	0	0	0	0	0	37297	33114	0	0	0	0	0			27657	287	2
LGTNEDLTDFVAK	LGTNEDLTDFVAK	13	0	1421.7	MGYG000322902_00292	2	14.907	0	MS/MS	unmatched	unmatched	unmatched	unmatched	MS/MS	unmatched	unmatched	unmatched	unmatched	unmatched	unmatched	unmatched	unmatched	unmatched	MS/MS	MS/MS	MS/MS	MS/MS	MS/MS	unmatched	unmatched	MS/MS	MS/MS	MS/MS	unmatched	unmatched	unmatched	unmatched	unmatched	1	0	0	0	0	1	0	0	0	0	0	0	0	0	0	2	2	1	1	1	0	0	1	1	1	0	0	0	0	0	458167	39294	0	0	0	0	45282	0	0	0	0	0	0	0	0	0	53741	46102	37540	38552	35632	0	0	48414	55552	58053	0	0	0	0	0			27658	3011	12
LGTNEDLTGFVAEC[57.0215]HR	LGTNEDLTGFVAECHR	16	0	1817.84	MGYG000321715_00276	2	14.862	0.3188	unmatched	unmatched	unmatched	unmatched	unmatched	unmatched	unmatched	unmatched	unmatched	unmatched	unmatched	unmatched	unmatched	unmatched	unmatched	MBR	MBR	unmatched	MS/MS	unmatched	unmatched	unmatched	unmatched	unmatched	unmatched	unmatched	unmatched	unmatched	unmatched	unmatched	0	0	0	0	0	0	0	0	0	0	0	0	0	0	0	0	0	0	1	0	0	0	0	0	0	0	0	0	0	0	101651	0	0	0	0	0	0	0	0	0	0	0	0	0	0	0	36587	31505	0	33558	0	0	0	0	0	0	0	0	0	0	0			27659	8784	1
LGTNSLLDLVVYGR	LGTNSLLDLVVYGR	14	0	1518.84	MGYG000325669_01668	2	35.575	0	MS/MS	MS/MS	MS/MS	MS/MS	MS/MS	MS/MS	unmatched	unmatched	unmatched	MS/MS	unmatched	unmatched	unmatched	unmatched	unmatched	MS/MS	MS/MS	MS/MS	MBR	MS/MS	unmatched	unmatched	unmatched	unmatched	unmatched	unmatched	unmatched	unmatched	unmatched	unmatched	1	1	3	1	2	2	0	0	0	1	0	0	0	0	0	3	3	1	0	1	0	0	0	0	0	0	0	0	0	0	392263	38701	37658	36035	39573	42309	20482	0	0	0	26663	0	0	0	0	0	34766	30053	23060	29713	33245	0	0	0	0	0	0	0	0	0	0			27660	3347	19
LGTNYDLFNYYGAEDAER	LGTNYDLFNYYGAEDAER	18	0	2109.93	MGYG000322902_01093	2	12.976	0	unmatched	unmatched	unmatched	unmatched	unmatched	unmatched	unmatched	unmatched	unmatched	unmatched	unmatched	unmatched	unmatched	unmatched	unmatched	MS/MS	MS/MS	MS/MS	MS/MS	MS/MS	MS/MS	MS/MS	MS/MS	MS/MS	MS/MS	unmatched	unmatched	unmatched	unmatched	MS/MS	0	0	0	0	0	0	0	0	0	0	0	0	0	0	0	1	3	1	2	1	1	2	2	1	1	0	0	0	0	1	484892	0	0	0	0	0	0	0	0	0	0	0	0	0	0	0	47668	29017	38003	37709	36732	66790	49710	39960	54715	52550	0	0	0	0	32035			27661	36	16
LGTNYGLFNYYGAEDADR	LGTNYGLFNYYGAEDADR	18	0	2037.91	MGYG000322321_02036	2	27.227	0	unmatched	unmatched	unmatched	unmatched	unmatched	unmatched	unmatched	unmatched	unmatched	unmatched	unmatched	unmatched	unmatched	unmatched	unmatched	MS/MS	MS/MS	MS/MS	MS/MS	MS/MS	unmatched	unmatched	unmatched	unmatched	unmatched	unmatched	unmatched	unmatched	unmatched	unmatched	0	0	0	0	0	0	0	0	0	0	0	0	0	0	0	1	1	2	1	5	0	0	0	0	0	0	0	0	0	0	140623	0	0	0	0	0	0	0	0	0	0	0	0	0	0	0	26451	19728	29595	32527	32320	0	0	0	0	0	0	0	0	0	0			27662	795	10
LGTNYQLFNYYGAPDADR	LGTNYQLFNYYGAPDADR	18	0	2076.95	MGYG000329500_00466	2	17.141	0	unmatched	unmatched	unmatched	unmatched	unmatched	unmatched	unmatched	unmatched	unmatched	unmatched	unmatched	unmatched	unmatched	unmatched	unmatched	MS/MS	unmatched	MS/MS	MS/MS	MS/MS	MS/MS	unmatched	unmatched	unmatched	unmatched	unmatched	unmatched	unmatched	unmatched	unmatched	0	0	0	0	0	0	0	0	0	0	0	0	0	0	0	1	0	3	1	2	1	0	0	0	0	0	0	0	0	0	252385	0	0	0	0	0	0	0	0	0	0	0	0	0	0	0	53991	0	59564	49981	46290	42556	0	0	0	0	0	0	0	0	0			27663	348	8
LGTPGTPASQLYER	LGTPGTPASQLYER	14	0	1488.76	MGYG000413837_02713	2	17.852	6.15938e-63	MS/MS	MS/MS	MS/MS	MS/MS	MS/MS	MS/MS	MS/MS	MS/MS	unmatched	MBR	MS/MS	MS/MS	MS/MS	MS/MS	MS/MS	unmatched	MS/MS	unmatched	unmatched	unmatched	MS/MS	MS/MS	MS/MS	unmatched	MS/MS	unmatched	unmatched	unmatched	unmatched	unmatched	1	1	2	2	1	1	3	1	0	0	2	1	1	1	2	0	1	0	0	0	1	1	1	0	1	0	0	0	0	0	778251	41850	38605	38267	43967	38138	32359	35273	38797	0	39343	45759	40411	42967	49711	46320	0	42375	0	0	0	31519	33745	51097	0	47740	0	0	0	0	0			27664	2480	24
LGTSGTDYISQGDIAK	LGTSGTDYISQGDIAK	16	0	1624.79	MGYG000322695_00342	2	31.021	0	MS/MS	unmatched	unmatched	MS/MS	unmatched	unmatched	unmatched	unmatched	MS/MS	unmatched	MS/MS	MS/MS	unmatched	MS/MS	unmatched	MS/MS	MS/MS	unmatched	unmatched	unmatched	MS/MS	MS/MS	MS/MS	MS/MS	unmatched	MS/MS	MS/MS	MS/MS	MS/MS	MS/MS	2	0	0	1	0	0	0	0	1	0	1	1	0	1	0	2	1	0	0	0	2	2	1	1	0	3	2	3	3	2	907283	210606	0	0	0	0	0	0	0	179616	0	0	78880	0	0	0	41366	47814	0	0	0	32981	39273	56193	49557	0	32774	30785	33453	33908	40070			27665	573	29
LGTTFIYVTHDQTEAMTMGDR	LGTTFIYVTHDQTEAMTMGDR	21	0	2386.09	MGYG000321945_03018	2	34.883	0	unmatched	unmatched	unmatched	unmatched	unmatched	MS/MS	unmatched	MS/MS	MS/MS	MS/MS	unmatched	unmatched	unmatched	unmatched	unmatched	unmatched	unmatched	unmatched	unmatched	unmatched	unmatched	unmatched	unmatched	unmatched	unmatched	unmatched	unmatched	unmatched	unmatched	unmatched	0	0	0	0	0	7	0	1	1	4	0	0	0	0	0	0	0	0	0	0	0	0	0	0	0	0	0	0	0	0	91481	0	0	0	0	0	23233	0	21686	26521	20040	0	0	0	0	0	0	0	0	0	0	0	0	0	0	0	0	0	0	0	0			27666	806	13
LGTTGETVYLDK	LGTTGETVYLDK	12	0	1295.66	MGYG000322321_00007	2	24.235	0	unmatched	unmatched	unmatched	unmatched	unmatched	MS/MS	MS/MS	unmatched	unmatched	MS/MS	unmatched	MS/MS	unmatched	MS/MS	unmatched	unmatched	unmatched	unmatched	unmatched	unmatched	unmatched	unmatched	unmatched	unmatched	unmatched	unmatched	unmatched	unmatched	unmatched	unmatched	0	0	0	0	0	1	1	0	0	1	0	1	0	1	0	0	0	0	0	0	0	0	0	0	0	0	0	0	0	0	126436	0	0	0	0	0	0	37306	0	0	0	0	42295	0	46833	0	0	0	0	0	0	0	0	0	0	0	0	0	0	0	0			27667	2868	5
LGTTIIYVTHDQTEAMTLGDR	LGTTIIYVTHDQTEAMTLGDR	21	0	2334.15	MGYG000322281_00779	2	49.66	0	MS/MS	MS/MS	MS/MS	MS/MS	MS/MS	MS/MS	MS/MS	MS/MS	MS/MS	MS/MS	unmatched	unmatched	unmatched	unmatched	MS/MS	MS/MS	unmatched	MS/MS	unmatched	unmatched	MS/MS	MS/MS	MS/MS	unmatched	unmatched	unmatched	unmatched	unmatched	unmatched	unmatched	1	1	1	2	2	3	7	2	4	1	0	0	0	0	4	1	0	1	0	0	1	1	1	0	0	0	0	0	0	0	1067080	90833	86661	51385	64657	88581	141016	80420	104630	120366	116368	0	0	0	0	49324	0	0	0	0	0	32212	19738	20883	0	0	0	0	0	0	0			27668	74	33
LGTTIIYVTHDQTEAMTLGTR	LGTTIIYVTHDQTEAMTLGTR	21	0	2320.17	MGYG000322881_02707	2	35.388	0	MS/MS	MS/MS	MS/MS	MS/MS	MS/MS	MS/MS	MS/MS	MS/MS	MS/MS	MS/MS	MS/MS	MS/MS	MS/MS	unmatched	MS/MS	MS/MS	MS/MS	MS/MS	MS/MS	MS/MS	unmatched	unmatched	unmatched	MBR	MS/MS	unmatched	unmatched	unmatched	unmatched	unmatched	6	8	8	8	11	8	6	8	10	12	3	3	3	0	3	2	3	2	1	4	0	0	0	0	1	0	0	0	0	0	3162501	281283	259041	147632	222181	277180	241791	108373	208297	303200	332381	42699	39848	49586	0	73634	83461	98550	132998	95705	118491	0	0	0	16676	29486	0	0	0	0	0			27669	409	110
LGTTIIYVTHDQTEAM[15.9949]TLGDR	LGTTIIYVTHDQTEAMTLGDR	21	0	2350.15	MGYG000322281_00779	2	13.585	0	unmatched	unmatched	unmatched	unmatched	unmatched	unmatched	unmatched	MS/MS	unmatched	unmatched	unmatched	unmatched	unmatched	unmatched	MS/MS	unmatched	unmatched	unmatched	unmatched	unmatched	unmatched	unmatched	unmatched	unmatched	unmatched	unmatched	unmatched	unmatched	unmatched	unmatched	0	0	0	0	0	0	0	2	0	0	0	0	0	0	1	0	0	0	0	0	0	0	0	0	0	0	0	0	0	0	37040	0	0	0	0	0	0	0	37040	0	0	0	0	0	0	0	0	0	0	0	0	0	0	0	0	0	0	0	0	0	0			27670	74	3
LGTTIIYVTHDQTEAM[15.9949]TLGTR	LGTTIIYVTHDQTEAMTLGTR	21	0	2336.17	MGYG000322881_02707	2	25.933	0	MS/MS	unmatched	unmatched	MS/MS	MS/MS	MS/MS	MS/MS	MS/MS	MS/MS	MS/MS	MS/MS	unmatched	MS/MS	unmatched	MS/MS	MS/MS	unmatched	MS/MS	unmatched	MS/MS	unmatched	unmatched	unmatched	unmatched	unmatched	unmatched	unmatched	unmatched	unmatched	unmatched	1	0	0	1	2	2	2	3	2	2	2	0	2	0	4	2	0	1	0	3	0	0	0	0	0	0	0	0	0	0	839983	53057	0	0	55728	80753	67490	67923	57159	70365	84071	40390	0	49730	0	68937	25489	0	55788	0	63097	0	0	0	0	0	0	0	0	0	0			27671	409	29
LGTTNIDFSAK	LGTTNIDFSAK	11	0	1165.6	MGYG000321852_02137	2	14.315	0.0899	unmatched	unmatched	unmatched	unmatched	unmatched	unmatched	unmatched	unmatched	unmatched	unmatched	MS/MS	unmatched	unmatched	unmatched	unmatched	unmatched	unmatched	unmatched	unmatched	unmatched	unmatched	unmatched	unmatched	unmatched	unmatched	unmatched	unmatched	unmatched	unmatched	unmatched	0	0	0	0	0	0	0	0	0	0	1	0	0	0	0	0	0	0	0	0	0	0	0	0	0	0	0	0	0	0	34525	0	0	0	0	0	0	0	0	0	0	34525	0	0	0	0	0	0	0	0	0	0	0	0	0	0	0	0	0	0	0			27672	11084	1
LGTTPAGTSLFFR	LGTTPAGTSLFFR	13	0	1366.72	MGYG000322704_01771	2	13.927	0.007	unmatched	unmatched	unmatched	unmatched	unmatched	unmatched	unmatched	unmatched	unmatched	MS/MS	unmatched	unmatched	unmatched	unmatched	unmatched	unmatched	unmatched	unmatched	unmatched	unmatched	unmatched	unmatched	unmatched	unmatched	unmatched	unmatched	unmatched	unmatched	unmatched	unmatched	0	0	0	0	0	0	0	0	0	1	0	0	0	0	0	0	0	0	0	0	0	0	0	0	0	0	0	0	0	0	27484	0	0	0	0	0	0	0	0	0	27484	0	0	0	0	0	0	0	0	0	0	0	0	0	0	0	0	0	0	0	0			27673	11303	1
LGTTPLRVEYTDDELKDR	LGTTPLRVEYTDDELKDR	18	2	2120.07	MGYG000413837_01578	2	18.278	6e-08	MS/MS	unmatched	unmatched	unmatched	unmatched	unmatched	unmatched	unmatched	unmatched	unmatched	unmatched	unmatched	unmatched	unmatched	unmatched	unmatched	unmatched	unmatched	unmatched	unmatched	unmatched	unmatched	unmatched	unmatched	unmatched	unmatched	unmatched	unmatched	unmatched	unmatched	2	0	0	0	0	0	0	0	0	0	0	0	0	0	0	0	0	0	0	0	0	0	0	0	0	0	0	0	0	0	19580	19580	0	0	0	0	0	0	0	0	0	0	0	0	0	0	0	0	0	0	0	0	0	0	0	0	0	0	0	0	0			27674	2038	2
LGTVLANDEVSEGLSIR	LGTVLANDEVSEGLSIR	17	0	1771.93	MGYG000413837_00806	2	31.299	0	unmatched	unmatched	unmatched	unmatched	unmatched	unmatched	unmatched	unmatched	unmatched	MS/MS	unmatched	unmatched	unmatched	unmatched	unmatched	unmatched	unmatched	unmatched	unmatched	unmatched	unmatched	unmatched	unmatched	unmatched	unmatched	unmatched	unmatched	unmatched	unmatched	unmatched	0	0	0	0	0	0	0	0	0	1	0	0	0	0	0	0	0	0	0	0	0	0	0	0	0	0	0	0	0	0	24804	0	0	0	0	0	0	0	0	0	24804	0	0	0	0	0	0	0	0	0	0	0	0	0	0	0	0	0	0	0	0			27675	5049	1
LGTVTNDVAK	LGTVTNDVAK	10	0	1016.55	MGYG000321768_01824	2	18.494	3.06e-10	unmatched	unmatched	unmatched	unmatched	unmatched	unmatched	unmatched	MS/MS	unmatched	MBR	unmatched	unmatched	MS/MS	unmatched	unmatched	unmatched	unmatched	unmatched	unmatched	unmatched	unmatched	MS/MS	unmatched	unmatched	unmatched	unmatched	unmatched	unmatched	unmatched	unmatched	0	0	0	0	0	0	0	1	0	0	0	0	1	0	0	0	0	0	0	0	0	1	0	0	0	0	0	0	0	0	98932	0	0	0	0	0	0	0	27108	0	15648	0	0	30177	0	0	0	0	0	0	0	0	25997	0	0	0	0	0	0	0	0			27676	9429	3
LGTYENTSTAAK	LGTYENTSTAAK	12	0	1254.61	MGYG000329125_00750	2	18.952	0.0012	unmatched	unmatched	unmatched	unmatched	unmatched	unmatched	unmatched	MS/MS	unmatched	unmatched	unmatched	unmatched	unmatched	unmatched	unmatched	unmatched	unmatched	unmatched	unmatched	unmatched	unmatched	unmatched	unmatched	unmatched	unmatched	unmatched	unmatched	unmatched	unmatched	unmatched	0	0	0	0	0	0	0	1	0	0	0	0	0	0	0	0	0	0	0	0	0	0	0	0	0	0	0	0	0	0	16434	0	0	0	0	0	0	0	16434	0	0	0	0	0	0	0	0	0	0	0	0	0	0	0	0	0	0	0	0	0	0			27677	6554	1
LGTYTEGTTVANANNDNFTK	LGTYTEGTTVANANNDNFTK	20	0	2129.99	MGYG000322400_00047	2	30.708	0	MS/MS	MS/MS	unmatched	MS/MS	MS/MS	MS/MS	MS/MS	MS/MS	MS/MS	MS/MS	MS/MS	unmatched	MS/MS	MS/MS	unmatched	MS/MS	MS/MS	MS/MS	MS/MS	MS/MS	unmatched	MS/MS	MS/MS	unmatched	MS/MS	unmatched	unmatched	unmatched	unmatched	unmatched	5	2	0	1	1	5	1	9	8	4	1	0	3	2	0	2	5	4	4	2	0	5	1	0	7	0	0	0	0	0	383512	20877	18058	0	15621	17578	23302	15832	22725	24081	23539	17340	0	20120	19833	0	19711	20479	18974	20066	19203	0	16125	9924	0	20114	0	0	0	0	0			27678	1524	72
LGVADATGIAEYYGLK	LGVADATGIAEYYGLK	16	0	1639.85	MGYG000322321_00008	2	32.97	0	unmatched	unmatched	MS/MS	MS/MS	MS/MS	unmatched	unmatched	unmatched	unmatched	MS/MS	MS/MS	unmatched	MS/MS	unmatched	MS/MS	unmatched	unmatched	unmatched	unmatched	unmatched	unmatched	unmatched	unmatched	unmatched	unmatched	unmatched	unmatched	unmatched	unmatched	unmatched	0	0	1	2	3	0	0	0	0	2	1	0	1	0	2	0	0	0	0	0	0	0	0	0	0	0	0	0	0	0	208568	0	0	11268	28851	29661	0	0	0	0	31619	36663	0	32152	0	38351	0	0	0	0	0	0	0	0	0	0	0	0	0	0	0			27679	1781	12
LGVALAADDYAK	LGVALAADDYAK	12	0	1205.63	MGYG000413837_01749	2	28.767	0	MS/MS	MS/MS	unmatched	MS/MS	MS/MS	MS/MS	MS/MS	MS/MS	MS/MS	MS/MS	MS/MS	MS/MS	MS/MS	MS/MS	MS/MS	MS/MS	unmatched	unmatched	unmatched	unmatched	MBR	unmatched	unmatched	MBR	unmatched	unmatched	unmatched	MS/MS	unmatched	MS/MS	1	2	0	1	1	2	3	1	2	1	2	1	2	1	2	1	0	0	0	0	0	0	0	0	0	0	0	2	0	6	953160	41013	48729	0	35007	62611	55187	72991	52535	40694	56156	45311	75977	55917	74867	69464	20065	0	0	0	0	32010	0	0	45553	0	0	0	0	0	69065			27680	111	31
LGVALAADDYAKK	LGVALAADDYAKK	13	1	1333.72	MGYG000413837_01749	2	18.659	0	MS/MS	MS/MS	MS/MS	unmatched	MS/MS	unmatched	unmatched	unmatched	unmatched	unmatched	unmatched	unmatched	unmatched	unmatched	unmatched	unmatched	unmatched	unmatched	unmatched	unmatched	unmatched	unmatched	unmatched	unmatched	unmatched	unmatched	unmatched	unmatched	unmatched	unmatched	1	1	2	0	3	0	0	0	0	0	0	0	0	0	0	0	0	0	0	0	0	0	0	0	0	0	0	0	0	0	117616	34391	30787	29916	0	22521	0	0	0	0	0	0	0	0	0	0	0	0	0	0	0	0	0	0	0	0	0	0	0	0	0			27681	111	7
LGVDENEVTETAEFTK	LGVDENEVTETAEFTK	16	0	1780.84	MGYG000322627_01729	2	18.178	0	MS/MS	MS/MS	MS/MS	MS/MS	MS/MS	MS/MS	MS/MS	MS/MS	MS/MS	MS/MS	MS/MS	MS/MS	unmatched	MS/MS	MS/MS	MS/MS	MS/MS	MS/MS	MS/MS	MS/MS	MS/MS	MS/MS	MS/MS	MS/MS	MS/MS	MS/MS	unmatched	MS/MS	MS/MS	MS/MS	1	4	4	3	1	1	2	4	1	1	1	1	0	1	2	2	3	2	2	3	1	1	1	1	1	1	0	3	3	1	1953133	32843	33546	32234	29184	43727	46707	48694	50969	45745	44496	35330	35078	0	42163	43224	159723	98240	155653	158761	154645	53915	75615	84627	94786	133173	54027	0	69083	48324	48610			27682	637	52
LGVDFPSDPK	LGVDFPSDPK	10	0	1073.54	MGYG000321781_04082	2	18.009	2.49504e-14	unmatched	unmatched	unmatched	unmatched	unmatched	unmatched	unmatched	unmatched	unmatched	unmatched	unmatched	unmatched	unmatched	unmatched	unmatched	unmatched	unmatched	unmatched	unmatched	unmatched	unmatched	unmatched	MS/MS	MS/MS	MS/MS	unmatched	unmatched	unmatched	unmatched	unmatched	0	0	0	0	0	0	0	0	0	0	0	0	0	0	0	0	0	0	0	0	0	0	3	1	1	0	0	0	0	0	80563	0	0	0	0	0	0	0	0	0	0	0	0	0	0	0	0	0	0	0	0	0	0	23744	33821	22997	0	0	0	0	0			27683	3724	5
LGVDITGLEIVNLR	LGVDITGLEIVNLR	14	0	1510.87	MGYG000413837_02248	2	35.13	0	MS/MS	MS/MS	MS/MS	MS/MS	MS/MS	unmatched	unmatched	unmatched	unmatched	unmatched	unmatched	unmatched	unmatched	unmatched	unmatched	unmatched	unmatched	unmatched	unmatched	unmatched	unmatched	unmatched	unmatched	unmatched	unmatched	unmatched	unmatched	unmatched	unmatched	unmatched	2	1	5	1	1	0	0	0	0	0	0	0	0	0	0	0	0	0	0	0	0	0	0	0	0	0	0	0	0	0	142347	31544	28538	23233	30609	28421	0	0	0	0	0	0	0	0	0	0	0	0	0	0	0	0	0	0	0	0	0	0	0	0	0			27684	568	10
LGVDVLPLFNR	LGVDVLPLFNR	11	0	1241.71	MGYG000329166_03074	2	12.305	1.035e-05	unmatched	unmatched	unmatched	unmatched	unmatched	unmatched	unmatched	unmatched	unmatched	unmatched	unmatched	unmatched	unmatched	unmatched	unmatched	unmatched	unmatched	unmatched	MS/MS	unmatched	unmatched	unmatched	unmatched	unmatched	unmatched	unmatched	unmatched	unmatched	unmatched	unmatched	0	0	0	0	0	0	0	0	0	0	0	0	0	0	0	0	0	0	2	0	0	0	0	0	0	0	0	0	0	0	15557	0	0	0	0	0	0	0	0	0	0	0	0	0	0	0	0	0	0	15557	0	0	0	0	0	0	0	0	0	0	0			27685	8353	2
LGVEAGETVTFDK	LGVEAGETVTFDK	13	0	1364.68	MGYG000321884_01057	2	24.444	0	MS/MS	MS/MS	MS/MS	MS/MS	MS/MS	unmatched	MS/MS	MS/MS	MS/MS	unmatched	unmatched	MS/MS	MS/MS	MS/MS	unmatched	MS/MS	MS/MS	MS/MS	MS/MS	MBR	MS/MS	MS/MS	MS/MS	MS/MS	MS/MS	unmatched	unmatched	unmatched	unmatched	unmatched	3	2	1	1	2	0	1	1	2	0	0	1	1	3	0	1	1	1	1	0	1	2	2	1	1	0	0	0	0	0	812430	41811	26582	23166	46524	46631	0	44468	35638	41310	0	0	52056	0	0	0	36938	44239	36922	25294	49630	51446	52532	55519	49144	52570	0	0	0	0	0			27686	3617	29
LGVELPDEAK	LGVELPDEAK	10	0	1069.57	MGYG000321917_01484	2	17.263	5.04e-06	unmatched	unmatched	unmatched	unmatched	unmatched	unmatched	unmatched	unmatched	unmatched	unmatched	unmatched	unmatched	unmatched	MS/MS	MS/MS	unmatched	unmatched	unmatched	unmatched	unmatched	unmatched	unmatched	unmatched	unmatched	unmatched	unmatched	unmatched	unmatched	unmatched	unmatched	0	0	0	0	0	0	0	0	0	0	0	0	0	1	1	0	0	0	0	0	0	0	0	0	0	0	0	0	0	0	50460	0	0	0	0	0	0	0	0	0	0	0	0	0	24284	26176	0	0	0	0	0	0	0	0	0	0	0	0	0	0	0			27687	10594	2
LGVFGLDTPEAK	LGVFGLDTPEAK	12	0	1245.66	MGYG000329500_02446	2	18.985	0.0078	unmatched	unmatched	unmatched	unmatched	unmatched	unmatched	unmatched	unmatched	unmatched	unmatched	unmatched	unmatched	unmatched	unmatched	unmatched	unmatched	unmatched	unmatched	unmatched	unmatched	unmatched	unmatched	unmatched	unmatched	MS/MS	unmatched	unmatched	unmatched	unmatched	unmatched	0	0	0	0	0	0	0	0	0	0	0	0	0	0	0	0	0	0	0	0	0	0	0	0	1	0	0	0	0	0	0	0	0	0	0	0	0	0	0	0	0	0	0	0	0	0	0	0	0	0	0	0	0	0	0	0	0	0	0	0	0			27688	5173	1
LGVFGNDYDTHDGTGVR	LGVFGNDYDTHDGTGVR	17	0	1821.83	MGYG000331268_01551	2	19.043	0	unmatched	unmatched	unmatched	unmatched	unmatched	unmatched	unmatched	unmatched	unmatched	unmatched	unmatched	unmatched	unmatched	unmatched	unmatched	MS/MS	MS/MS	MS/MS	MS/MS	unmatched	unmatched	unmatched	unmatched	unmatched	MS/MS	unmatched	unmatched	unmatched	unmatched	unmatched	0	0	0	0	0	0	0	0	0	0	0	0	0	0	0	1	1	1	2	0	0	0	0	0	1	0	0	0	0	0	148496	0	0	0	0	0	0	0	0	0	0	0	0	0	0	0	31530	36901	32074	29483	0	0	0	0	0	18506	0	0	0	0	0			27689	5280	6
LGVFSTVWNEGLK	LGVFSTVWNEGLK	13	0	1448.77	MGYG000322870_00454	2	15.961	0.000114	unmatched	unmatched	MS/MS	unmatched	unmatched	unmatched	unmatched	MS/MS	unmatched	unmatched	unmatched	unmatched	unmatched	unmatched	unmatched	unmatched	unmatched	unmatched	unmatched	unmatched	unmatched	unmatched	unmatched	unmatched	unmatched	unmatched	unmatched	unmatched	unmatched	unmatched	0	0	1	0	0	0	0	1	0	0	0	0	0	0	0	0	0	0	0	0	0	0	0	0	0	0	0	0	0	0	49869	0	0	20061	0	0	0	0	29808	0	0	0	0	0	0	0	0	0	0	0	0	0	0	0	0	0	0	0	0	0	0			27690	520	2
LGVGEDVDAILEQNLPAWQTAVDEFNASLKK	LGVGEDVDAILEQNLPAWQTAVDEFNASLKK	31	1	3369.71	MGYG000322832_01162	2	16.12	0	MS/MS	MS/MS	MS/MS	unmatched	MS/MS	unmatched	unmatched	unmatched	unmatched	unmatched	unmatched	unmatched	unmatched	unmatched	unmatched	MS/MS	MS/MS	MS/MS	MS/MS	MS/MS	unmatched	unmatched	unmatched	unmatched	unmatched	unmatched	unmatched	unmatched	unmatched	unmatched	2	3	5	0	1	0	0	0	0	0	0	0	0	0	0	5	1	2	5	3	0	0	0	0	0	0	0	0	0	0	475126	72115	72160	70691	0	17986	0	0	0	0	0	0	0	0	0	0	18555	35933	123149	10860	53673	0	0	0	0	0	0	0	0	0	0			27691	1248	27
LGVGLTC[57.0215]EPVFK	LGVGLTCEPVFK	12	0	1318.7	MGYG000413837_01162	2	18.396	0.0044	unmatched	unmatched	unmatched	unmatched	unmatched	unmatched	unmatched	unmatched	unmatched	unmatched	MS/MS	unmatched	MBR	unmatched	unmatched	unmatched	unmatched	unmatched	unmatched	unmatched	unmatched	unmatched	unmatched	unmatched	unmatched	unmatched	unmatched	unmatched	unmatched	unmatched	0	0	0	0	0	0	0	0	0	0	1	0	0	0	0	0	0	0	0	0	0	0	0	0	0	0	0	0	0	0	66724	0	0	0	0	0	0	0	0	0	0	33543	0	33180	0	0	0	0	0	0	0	0	0	0	0	0	0	0	0	0	0			27692	8192	1
LGVIDTDWVDQMFK	LGVIDTDWVDQMFK	14	0	1665.81	MGYG000329893_01082	2	17.319	0	MS/MS	MS/MS	MS/MS	MS/MS	MS/MS	MS/MS	MS/MS	MS/MS	MS/MS	MS/MS	MS/MS	MS/MS	MS/MS	MS/MS	MS/MS	MS/MS	MS/MS	MS/MS	MS/MS	MS/MS	MS/MS	MS/MS	MS/MS	MS/MS	MS/MS	unmatched	MS/MS	MS/MS	unmatched	unmatched	5	5	4	2	3	6	3	5	5	8	5	4	5	3	4	2	1	3	4	3	2	3	1	2	2	0	2	1	0	0	3276850	201947	183315	195108	160089	118342	303587	122526	223459	214552	260709	221228	186794	169411	74401	75711	59134	61962	51894	56854	54596	37310	50612	44230	46894	47384	0	27335	27451	0	0			27693	106	93
LGVIDTDWVDQM[15.9949]FK	LGVIDTDWVDQMFK	14	0	1681.8	MGYG000329893_01082	2	31.542	0	MS/MS	MS/MS	MS/MS	MS/MS	MS/MS	MS/MS	MS/MS	MS/MS	MS/MS	MS/MS	MS/MS	MS/MS	MS/MS	MS/MS	MS/MS	MS/MS	MS/MS	MS/MS	MS/MS	MS/MS	MS/MS	MS/MS	MS/MS	MS/MS	MS/MS	MS/MS	unmatched	unmatched	unmatched	MS/MS	1	2	1	1	1	4	2	2	1	2	1	1	1	3	1	2	1	2	2	1	3	3	1	2	3	3	0	0	0	6	718614	0	0	36626	0	0	56657	53985	53379	0	56606	61154	59319	60559	62623	69970	0	0	0	0	0	0	34792	34969	0	0	35623	0	0	0	42347			27694	106	53
LGVIEGELGNVDTDISSFK	LGVIEGELGNVDTDISSFK	19	0	1992.01	MGYG000329893_01432	2	13.758	1.50542e-08	unmatched	unmatched	unmatched	unmatched	MS/MS	MS/MS	unmatched	unmatched	unmatched	MS/MS	unmatched	unmatched	unmatched	MS/MS	unmatched	MBR	unmatched	MBR	unmatched	unmatched	unmatched	unmatched	unmatched	unmatched	unmatched	unmatched	unmatched	unmatched	unmatched	unmatched	0	0	0	0	1	1	0	0	0	2	0	0	0	1	0	0	0	0	0	0	0	0	0	0	0	0	0	0	0	0	158054	0	0	0	0	29989	25913	0	0	0	36726	0	0	0	28947	0	19368	0	17109	0	0	0	0	0	0	0	0	0	0	0	0			27695	6053	5
LGVIETSLDELVPDPK	LGVIETSLDELVPDPK	16	0	1723.92	MGYG000321744_02035	2	13.929	4.65487e-09	unmatched	unmatched	unmatched	unmatched	unmatched	unmatched	unmatched	unmatched	unmatched	unmatched	unmatched	unmatched	unmatched	unmatched	unmatched	unmatched	unmatched	MS/MS	unmatched	unmatched	MS/MS	unmatched	MS/MS	unmatched	MS/MS	unmatched	unmatched	unmatched	unmatched	unmatched	0	0	0	0	0	0	0	0	0	0	0	0	0	0	0	0	0	1	0	0	2	0	1	0	1	0	0	0	0	0	96800	0	0	0	0	0	0	0	0	0	0	0	0	0	0	0	0	0	18012	0	0	36354	0	22840	0	19593	0	0	0	0	0			27696	9469	5
LGVIGLGAIGIR	LGVIGLGAIGIR	12	0	1137.72	MGYG000322393_02242	2	26.3	0	unmatched	unmatched	unmatched	unmatched	unmatched	unmatched	unmatched	unmatched	unmatched	unmatched	unmatched	unmatched	unmatched	unmatched	unmatched	MS/MS	MS/MS	MS/MS	MS/MS	MS/MS	unmatched	unmatched	unmatched	unmatched	unmatched	unmatched	unmatched	unmatched	unmatched	unmatched	0	0	0	0	0	0	0	0	0	0	0	0	0	0	0	2	1	1	3	5	0	0	0	0	0	0	0	0	0	0	110364	0	0	0	0	0	0	0	0	0	0	0	0	0	0	0	26628	15571	18659	25298	24208	0	0	0	0	0	0	0	0	0	0			27697	6003	12
LGVIGLGAIGVK	LGVIGLGAIGVK	12	0	1095.7	MGYG000322466_01587	2	20.573	0	unmatched	unmatched	unmatched	unmatched	unmatched	unmatched	unmatched	unmatched	unmatched	unmatched	unmatched	unmatched	unmatched	unmatched	unmatched	MS/MS	MS/MS	MBR	unmatched	unmatched	unmatched	unmatched	unmatched	unmatched	unmatched	unmatched	unmatched	unmatched	unmatched	unmatched	0	0	0	0	0	0	0	0	0	0	0	0	0	0	0	1	1	0	0	0	0	0	0	0	0	0	0	0	0	0	72677	0	0	0	0	0	0	0	0	0	0	0	0	0	0	0	31878	18879	21918	0	0	0	0	0	0	0	0	0	0	0	0			27698	3870	2
LGVLTADVAK	LGVLTADVAK	10	0	985.581	MGYG000393188_01258	2	22.467	3.32439e-17	unmatched	unmatched	unmatched	unmatched	unmatched	unmatched	unmatched	unmatched	unmatched	unmatched	unmatched	unmatched	unmatched	unmatched	unmatched	unmatched	unmatched	unmatched	unmatched	unmatched	MS/MS	unmatched	unmatched	MS/MS	unmatched	unmatched	unmatched	unmatched	unmatched	MS/MS	0	0	0	0	0	0	0	0	0	0	0	0	0	0	0	0	0	0	0	0	2	0	0	1	0	0	0	0	0	4	75987	0	0	0	0	0	0	0	0	0	0	0	0	0	0	0	0	0	0	0	0	23807	0	0	12711	0	0	0	0	0	39468			27699	499	7
LGVLTADVAKPAVSFGGK	LGVLTADVAKPAVSFGGK	18	1	1728.98	MGYG000393188_01258	2	36.831	0	unmatched	unmatched	unmatched	unmatched	unmatched	unmatched	unmatched	unmatched	unmatched	unmatched	unmatched	unmatched	unmatched	unmatched	unmatched	MS/MS	MS/MS	MS/MS	MS/MS	MS/MS	unmatched	MS/MS	MS/MS	unmatched	MBR	unmatched	unmatched	unmatched	unmatched	unmatched	0	0	0	0	0	0	0	0	0	0	0	0	0	0	0	1	3	2	1	2	0	3	2	0	0	0	0	0	0	0	193512	0	0	0	0	0	0	0	0	0	0	0	0	0	0	0	28997	37075	26368	26984	24901	0	14918	18737	0	15529	0	0	0	0	0			27700	499	14
LGVMIAGGDYPDVIFAGDAGSK	LGVMIAGGDYPDVIFAGDAGSK	22	0	2152.05	MGYG000322281_02367	2	14.766	0.00585655	unmatched	unmatched	unmatched	unmatched	unmatched	unmatched	unmatched	unmatched	unmatched	unmatched	unmatched	unmatched	unmatched	unmatched	unmatched	unmatched	unmatched	unmatched	unmatched	unmatched	MS/MS	unmatched	MS/MS	MS/MS	unmatched	unmatched	unmatched	unmatched	unmatched	unmatched	0	0	0	0	0	0	0	0	0	0	0	0	0	0	0	0	0	0	0	0	1	0	1	1	0	0	0	0	0	0	134528	0	0	0	0	0	0	0	0	0	0	0	0	0	0	0	0	0	0	0	0	52305	0	36338	45884	0	0	0	0	0	0			27701	1265	3
LGVNDSMQK	LGVNDSMQK	9	0	990.48	MGYG000328710_01610	2	13.451	5.335e-05	unmatched	unmatched	unmatched	unmatched	unmatched	unmatched	unmatched	unmatched	unmatched	unmatched	unmatched	unmatched	unmatched	unmatched	unmatched	unmatched	unmatched	unmatched	unmatched	unmatched	unmatched	unmatched	unmatched	unmatched	unmatched	unmatched	unmatched	MS/MS	MS/MS	unmatched	0	0	0	0	0	0	0	0	0	0	0	0	0	0	0	0	0	0	0	0	0	0	0	0	0	0	0	1	1	0	46225	0	0	0	0	0	0	0	0	0	0	0	0	0	0	0	0	0	0	0	0	0	0	0	0	0	0	0	24216	22009	0			27702	9680	2
LGVNDVVVVDGDAK	LGVNDVVVVDGDAK	14	0	1398.74	MGYG000321732_01107	2	15.203	3.915e-05	unmatched	unmatched	unmatched	unmatched	unmatched	unmatched	unmatched	unmatched	unmatched	unmatched	unmatched	unmatched	unmatched	unmatched	unmatched	unmatched	unmatched	unmatched	unmatched	unmatched	MS/MS	unmatched	unmatched	unmatched	MBR	unmatched	unmatched	unmatched	MS/MS	unmatched	0	0	0	0	0	0	0	0	0	0	0	0	0	0	0	0	0	0	0	0	1	0	0	0	0	0	0	0	1	0	51524	0	0	0	0	0	0	0	0	0	0	0	0	0	0	0	0	0	0	0	0	29783	0	0	0	21740	0	0	0	0	0			27703	10559	2
LGVNHNLIPVNRPR	LGVNHNLIPVNRPR	14	1	1597.92	MGYG000413837_01096	2	22.619	3e-14	MS/MS	MS/MS	unmatched	unmatched	MS/MS	unmatched	unmatched	unmatched	unmatched	unmatched	unmatched	unmatched	unmatched	unmatched	unmatched	unmatched	unmatched	unmatched	unmatched	unmatched	unmatched	unmatched	unmatched	unmatched	unmatched	unmatched	unmatched	unmatched	unmatched	unmatched	1	2	0	0	1	0	0	0	0	0	0	0	0	0	0	0	0	0	0	0	0	0	0	0	0	0	0	0	0	0	60420	18352	22101	0	0	19965	0	0	0	0	0	0	0	0	0	0	0	0	0	0	0	0	0	0	0	0	0	0	0	0	0			27704	739	4
LGVNPQFVTTNQLSDIR	LGVNPQFVTTNQLSDIR	17	0	1901	MGYG000322513_00890	2	30.866	0	MS/MS	MS/MS	MS/MS	MS/MS	MS/MS	unmatched	MS/MS	MS/MS	MS/MS	MS/MS	MS/MS	MS/MS	MS/MS	MS/MS	MS/MS	unmatched	unmatched	MBR	unmatched	unmatched	unmatched	unmatched	unmatched	unmatched	unmatched	unmatched	unmatched	unmatched	unmatched	unmatched	1	1	1	2	1	0	3	3	1	1	7	2	2	1	2	0	0	0	0	0	0	0	0	0	0	0	0	0	0	0	509858	38118	39297	35639	32818	42309	0	33369	30772	24356	38355	25134	24065	38794	31564	43673	0	0	31586	0	0	0	0	0	0	0	0	0	0	0	0			27705	3458	28
LGVNVSHSWYDGGK	LGVNVSHSWYDGGK	14	0	1517.73	MGYG000413837_02516	2	31.15	0	MS/MS	unmatched	MS/MS	unmatched	unmatched	unmatched	unmatched	unmatched	unmatched	unmatched	unmatched	unmatched	unmatched	unmatched	unmatched	unmatched	unmatched	unmatched	unmatched	unmatched	unmatched	unmatched	unmatched	unmatched	unmatched	unmatched	unmatched	unmatched	unmatched	unmatched	1	0	3	0	0	0	0	0	0	0	0	0	0	0	0	0	0	0	0	0	0	0	0	0	0	0	0	0	0	0	54745	28191	0	26554	0	0	0	0	0	0	0	0	0	0	0	0	0	0	0	0	0	0	0	0	0	0	0	0	0	0	0			27706	1730	4
LGVPAYNWWNEALHGVAR	LGVPAYNWWNEALHGVAR	18	0	2052.03	MGYG000322604_00147	2	13.65	0	MS/MS	MS/MS	MS/MS	MS/MS	MS/MS	unmatched	unmatched	unmatched	unmatched	unmatched	unmatched	unmatched	unmatched	unmatched	unmatched	MS/MS	MS/MS	MS/MS	unmatched	MS/MS	unmatched	unmatched	unmatched	unmatched	unmatched	unmatched	unmatched	unmatched	unmatched	unmatched	1	1	2	2	1	0	0	0	0	0	0	0	0	0	0	1	2	1	0	1	0	0	0	0	0	0	0	0	0	0	196755	27209	25817	25606	25876	20116	0	0	0	0	0	0	0	0	0	0	18480	21918	16408	0	15322	0	0	0	0	0	0	0	0	0	0			27707	6219	12
LGVPEGTPFKEPTIEFSYK	LGVPEGTPFKEPTIEFSYK	19	1	2138.09	MGYG000322104_01789	2	13.024	2.12e-05	unmatched	unmatched	unmatched	unmatched	unmatched	unmatched	unmatched	unmatched	unmatched	unmatched	unmatched	unmatched	unmatched	unmatched	unmatched	MBR	MS/MS	unmatched	MS/MS	MBR	unmatched	unmatched	unmatched	unmatched	unmatched	unmatched	unmatched	unmatched	unmatched	unmatched	0	0	0	0	0	0	0	0	0	0	0	0	0	0	0	0	1	0	1	0	0	0	0	0	0	0	0	0	0	0	80611	0	0	0	0	0	0	0	0	0	0	0	0	0	0	0	20525	22180	0	18357	19547	0	0	0	0	0	0	0	0	0	0			27708	4545	2
LGVPTYNYWNEALHGVAR	LGVPTYNYWNEALHGVAR	18	0	2059.03	MGYG000321782_00312	2	17.857	0.0025	unmatched	unmatched	MS/MS	unmatched	unmatched	unmatched	unmatched	unmatched	unmatched	unmatched	unmatched	unmatched	unmatched	unmatched	unmatched	unmatched	unmatched	unmatched	unmatched	unmatched	unmatched	unmatched	unmatched	unmatched	unmatched	unmatched	unmatched	unmatched	unmatched	unmatched	0	0	1	0	0	0	0	0	0	0	0	0	0	0	0	0	0	0	0	0	0	0	0	0	0	0	0	0	0	0	29673	0	0	29673	0	0	0	0	0	0	0	0	0	0	0	0	0	0	0	0	0	0	0	0	0	0	0	0	0	0	0			27709	8799	1
LGVSGQEVEEEAAAEK	LGVSGQEVEEEAAAEK	16	0	1644.78	MGYG000322832_01730	2	20.85	5.1e-10	unmatched	unmatched	unmatched	unmatched	unmatched	unmatched	unmatched	unmatched	unmatched	unmatched	unmatched	unmatched	unmatched	unmatched	unmatched	unmatched	unmatched	unmatched	unmatched	unmatched	unmatched	MS/MS	MS/MS	unmatched	unmatched	unmatched	unmatched	unmatched	unmatched	unmatched	0	0	0	0	0	0	0	0	0	0	0	0	0	0	0	0	0	0	0	0	0	2	1	0	0	0	0	0	0	0	779195	0	0	0	0	0	0	0	0	0	0	0	0	0	0	0	0	0	0	0	0	0	22626	756569	0	0	0	0	0	0	0			27710	4397	3
LGVTVEGDLR	LGVTVEGDLR	10	0	1057.58	MGYG000329166_00775	2	14.381	8.892e-05	unmatched	unmatched	unmatched	unmatched	unmatched	unmatched	unmatched	unmatched	unmatched	unmatched	unmatched	unmatched	unmatched	unmatched	unmatched	unmatched	MS/MS	unmatched	unmatched	MS/MS	unmatched	unmatched	unmatched	unmatched	unmatched	unmatched	unmatched	unmatched	unmatched	unmatched	0	0	0	0	0	0	0	0	0	0	0	0	0	0	0	0	1	0	0	1	0	0	0	0	0	0	0	0	0	0	28997	0	0	0	0	0	0	0	0	0	0	0	0	0	0	0	0	28997	0	0	0	0	0	0	0	0	0	0	0	0	0			27711	7084	2
LGVVGTWYDTK	LGVVGTWYDTK	11	0	1237.63	MGYG000329893_00331	2	13.265	0	MS/MS	MS/MS	MS/MS	MS/MS	MS/MS	MS/MS	MS/MS	MS/MS	MS/MS	MS/MS	MS/MS	MS/MS	MS/MS	MS/MS	MS/MS	MS/MS	MS/MS	MS/MS	MS/MS	MS/MS	MS/MS	MS/MS	MS/MS	MS/MS	MS/MS	MS/MS	MS/MS	MS/MS	MS/MS	MS/MS	3	3	2	2	3	2	3	3	2	4	5	2	3	4	5	1	1	1	2	2	1	1	1	1	1	1	1	1	1	1	4218644	120442	98370	90024	129197	169870	231140	232296	243866	231414	195174	299001	283496	296951	186665	238138	137312	51104	90277	132550	113492	61175	106452	62231	90201	99863	56992	58222	52022	0	60692			27712	37	63
LGVWGQFDGYAYDSK	LGVWGQFDGYAYDSK	15	0	1704.78	MGYG000329893_00722	2	21.408	0	MS/MS	MS/MS	MS/MS	unmatched	unmatched	unmatched	unmatched	unmatched	unmatched	unmatched	unmatched	unmatched	unmatched	unmatched	unmatched	MBR	unmatched	unmatched	unmatched	unmatched	unmatched	unmatched	unmatched	unmatched	unmatched	unmatched	unmatched	unmatched	unmatched	unmatched	1	3	2	0	0	0	0	0	0	0	0	0	0	0	0	0	0	0	0	0	0	0	0	0	0	0	0	0	0	0	70940	15716	22446	24912	0	0	0	0	0	0	0	0	0	0	0	0	7864	0	0	0	0	0	0	0	0	0	0	0	0	0	0			27713	2472	6
LGWATTETDK	LGWATTETDK	10	0	1120.54	MGYG000322400_01731	2	16.946	4.25678e-23	unmatched	unmatched	unmatched	unmatched	unmatched	MS/MS	unmatched	unmatched	MS/MS	MS/MS	MS/MS	unmatched	unmatched	MS/MS	unmatched	unmatched	unmatched	unmatched	unmatched	unmatched	unmatched	unmatched	MS/MS	unmatched	unmatched	MS/MS	unmatched	unmatched	unmatched	unmatched	0	0	0	0	0	1	0	0	1	1	1	0	0	2	0	0	0	0	0	0	0	0	1	0	0	1	0	0	0	0	292260	0	0	0	0	0	48690	0	0	47019	24865	45165	0	0	45277	0	0	0	0	0	0	0	0	40038	0	0	41202	0	0	0	0			27714	6	8
LGWATTETDKDK	LGWATTETDKDK	12	1	1363.66	MGYG000322400_01731	2	22.63	0	MS/MS	MS/MS	MS/MS	MS/MS	MS/MS	MS/MS	MS/MS	MS/MS	MS/MS	MS/MS	MS/MS	MS/MS	MS/MS	MS/MS	MS/MS	MS/MS	MS/MS	MS/MS	MS/MS	MS/MS	MS/MS	MS/MS	MS/MS	MS/MS	MS/MS	MS/MS	MS/MS	MS/MS	MS/MS	MS/MS	2	2	2	2	3	2	3	2	3	3	1	3	3	3	2	2	2	1	1	1	1	2	2	1	2	2	2	2	1	1	3853726	188824	218383	236229	131895	153316	236597	141092	184393	231547	164741	245252	121905	170375	155841	75950	102240	135369	77289	82197	64881	84197	94193	120272	79840	92118	61801	50787	51228	56048	44913			27715	6	59
LGWATTETDKDKK	LGWATTETDKDKK	13	2	1491.76	MGYG000322400_01731	2	28.388	0	unmatched	unmatched	unmatched	unmatched	unmatched	MS/MS	unmatched	MS/MS	MS/MS	unmatched	MS/MS	unmatched	unmatched	unmatched	unmatched	unmatched	unmatched	unmatched	unmatched	unmatched	unmatched	unmatched	unmatched	unmatched	unmatched	unmatched	unmatched	unmatched	unmatched	unmatched	0	0	0	0	0	5	0	1	3	0	1	0	0	0	0	0	0	0	0	0	0	0	0	0	0	0	0	0	0	0	60114	0	0	0	0	0	16541	0	8598	12155	0	22818	0	0	0	0	0	0	0	0	0	0	0	0	0	0	0	0	0	0	0			27716	6	10
LGWAVDADVDPYTPDGLEK	LGWAVDADVDPYTPDGLEK	19	0	2059.97	MGYG000411382_00988	2	17.521	0.1207	unmatched	MS/MS	unmatched	unmatched	unmatched	unmatched	unmatched	unmatched	unmatched	unmatched	unmatched	unmatched	unmatched	unmatched	unmatched	unmatched	unmatched	unmatched	unmatched	unmatched	unmatched	unmatched	unmatched	unmatched	unmatched	unmatched	unmatched	unmatched	unmatched	unmatched	0	1	0	0	0	0	0	0	0	0	0	0	0	0	0	0	0	0	0	0	0	0	0	0	0	0	0	0	0	0	13389	0	13389	0	0	0	0	0	0	0	0	0	0	0	0	0	0	0	0	0	0	0	0	0	0	0	0	0	0	0	0			27717	3176	1
LGWDITEIK	LGWDITEIK	9	0	1073.58	MGYG000413837_00553	2	11.983	0	unmatched	unmatched	unmatched	unmatched	MS/MS	MS/MS	MS/MS	MS/MS	MS/MS	MS/MS	MS/MS	MS/MS	MS/MS	MS/MS	MS/MS	unmatched	unmatched	unmatched	unmatched	unmatched	unmatched	unmatched	MS/MS	unmatched	MS/MS	unmatched	unmatched	unmatched	unmatched	unmatched	0	0	0	0	1	2	1	2	1	2	6	3	4	1	1	0	0	0	0	0	0	0	1	0	3	0	0	0	0	0	238194	0	0	0	0	8116	20849	21829	19785	24590	25023	24654	20945	27143	12662	23668	0	0	0	0	0	0	0	0	0	8923	0	0	0	0	0			27718	3900	28
LGWLSQEDLLK	LGWLSQEDLLK	11	0	1300.7	MGYG000413837_01021	2	19.15	0	unmatched	unmatched	unmatched	unmatched	unmatched	MS/MS	unmatched	MS/MS	MS/MS	unmatched	MS/MS	unmatched	MS/MS	unmatched	unmatched	unmatched	unmatched	unmatched	unmatched	unmatched	unmatched	unmatched	unmatched	unmatched	unmatched	unmatched	unmatched	unmatched	unmatched	unmatched	0	0	0	0	0	2	0	1	1	0	1	0	2	0	0	0	0	0	0	0	0	0	0	0	0	0	0	0	0	0	169482	0	0	0	0	0	34220	0	35683	32247	0	32174	0	35156	0	0	0	0	0	0	0	0	0	0	0	0	0	0	0	0	0			27719	2087	7
LGWNIITKPC[57.0215]DGVPNYK	LGWNIITKPCDGVPNYK	17	1	1974	MGYG000413837_01878	2	34.235	0	MS/MS	MS/MS	MS/MS	MS/MS	MS/MS	MS/MS	MS/MS	MS/MS	MS/MS	MS/MS	unmatched	unmatched	unmatched	unmatched	unmatched	unmatched	unmatched	unmatched	unmatched	unmatched	unmatched	unmatched	unmatched	unmatched	unmatched	unmatched	unmatched	unmatched	unmatched	unmatched	1	1	2	1	1	1	6	3	3	2	0	0	0	0	0	0	0	0	0	0	0	0	0	0	0	0	0	0	0	0	515815	50609	46224	45995	58322	44639	55612	42895	55125	61892	54496	0	0	0	0	0	0	0	0	0	0	0	0	0	0	0	0	0	0	0	0			27720	523	21
LGWQVNTWAVGDLVK	LGWQVNTWAVGDLVK	15	0	1684.89	MGYG000321781_01968	2	20.807	0	MS/MS	MS/MS	MS/MS	MS/MS	MS/MS	unmatched	unmatched	unmatched	unmatched	unmatched	unmatched	unmatched	unmatched	unmatched	unmatched	unmatched	MS/MS	MS/MS	MS/MS	unmatched	unmatched	unmatched	unmatched	unmatched	unmatched	unmatched	unmatched	unmatched	unmatched	unmatched	1	3	2	1	2	0	0	0	0	0	0	0	0	0	0	0	1	4	3	0	0	0	0	0	0	0	0	0	0	0	205213	33108	41848	39661	36514	33433	0	0	0	0	0	0	0	0	0	0	0	20645	0	0	0	0	0	0	0	0	0	0	0	0	0			27721	6533	17
LGYAVSNVSSEELTR	LGYAVSNVSSEELTR	15	0	1623.81	MGYG000321710_02437	2	23.889	0	MS/MS	unmatched	unmatched	unmatched	unmatched	unmatched	unmatched	unmatched	MS/MS	MS/MS	unmatched	unmatched	unmatched	MS/MS	MS/MS	unmatched	unmatched	unmatched	unmatched	unmatched	unmatched	unmatched	unmatched	unmatched	unmatched	unmatched	unmatched	unmatched	unmatched	unmatched	3	0	0	0	0	0	0	0	1	1	0	0	0	1	2	0	0	0	0	0	0	0	0	0	0	0	0	0	0	0	112461	23922	0	0	0	0	0	0	0	0	20950	0	0	0	34405	33182	0	0	0	0	0	0	0	0	0	0	0	0	0	0	0			27722	3197	8
LGYDPDQIEDLVNK	LGYDPDQIEDLVNK	14	0	1617.79	MGYG000325525_01514	2	13.984	0	unmatched	MS/MS	MS/MS	unmatched	MS/MS	MS/MS	MS/MS	MS/MS	MS/MS	MS/MS	MS/MS	MS/MS	MS/MS	MS/MS	unmatched	MS/MS	MS/MS	MS/MS	MS/MS	MS/MS	MS/MS	MS/MS	MS/MS	MS/MS	MS/MS	MS/MS	MS/MS	unmatched	MS/MS	unmatched	0	1	3	0	1	1	4	2	3	2	1	5	1	4	0	6	1	2	2	2	1	2	1	2	1	5	1	0	1	0	935030	0	26805	32053	0	28534	15811	34521	27405	38638	28980	26959	30547	37758	37766	0	41705	29833	36870	51419	33554	53333	52962	41720	64941	59217	35157	36672	0	31859	0			27723	1827	55
LGYDVTIFEALHK	LGYDVTIFEALHK	13	0	1504.79	MGYG000393188_00218	2	24.321	0	unmatched	unmatched	unmatched	unmatched	unmatched	unmatched	unmatched	unmatched	unmatched	unmatched	unmatched	unmatched	unmatched	unmatched	unmatched	MS/MS	MS/MS	MS/MS	MS/MS	MS/MS	unmatched	unmatched	unmatched	unmatched	unmatched	unmatched	unmatched	unmatched	unmatched	unmatched	0	0	0	0	0	0	0	0	0	0	0	0	0	0	0	3	2	2	6	3	0	0	0	0	0	0	0	0	0	0	246273	0	0	0	0	0	0	0	0	0	0	0	0	0	0	0	59182	25860	48471	58396	54362	0	0	0	0	0	0	0	0	0	0			27724	1388	16
LGYGGVPVC[57.0215]MAK	LGYGGVPVCMAK	12	0	1250.62	MGYG000322843_02076	2	13.99	0	unmatched	MBR	unmatched	MS/MS	unmatched	unmatched	unmatched	unmatched	MS/MS	MS/MS	MS/MS	MS/MS	MS/MS	MS/MS	unmatched	MS/MS	MS/MS	MS/MS	unmatched	unmatched	unmatched	unmatched	unmatched	unmatched	MBR	MS/MS	unmatched	MS/MS	MS/MS	MS/MS	0	0	0	1	0	0	0	0	1	1	1	1	1	2	0	1	1	1	0	0	0	0	0	0	0	1	0	1	1	2	684548	0	23088	0	32267	0	0	0	0	48762	48906	0	0	61526	67032	0	27748	19234	24334	0	0	0	0	0	0	52969	69411	0	63274	62485	83508			27725	76	16
LGYGGVPVC[57.0215]M[15.9949]AK	LGYGGVPVCMAK	12	0	1266.61	MGYG000322843_02076	2	14.635	6.53536e-45	unmatched	unmatched	unmatched	unmatched	unmatched	unmatched	unmatched	unmatched	unmatched	MS/MS	unmatched	unmatched	unmatched	unmatched	unmatched	MBR	unmatched	MS/MS	MS/MS	unmatched	MS/MS	MS/MS	MS/MS	MS/MS	MS/MS	MS/MS	MS/MS	MS/MS	MS/MS	unmatched	0	0	0	0	0	0	0	0	0	1	0	0	0	0	0	0	0	1	1	0	3	1	3	2	1	2	1	1	1	0	584191	0	0	0	0	0	0	0	0	0	33002	0	0	0	0	0	25539	0	27894	32296	0	42963	56356	48905	45065	52490	56854	49077	61631	52113	0			27726	76	18
LGYLTQFPQYPNEK	LGYLTQFPQYPNEK	14	0	1696.85	MGYG000321726_00542	2	30.84	0	unmatched	unmatched	unmatched	unmatched	unmatched	unmatched	unmatched	unmatched	unmatched	unmatched	unmatched	unmatched	unmatched	unmatched	unmatched	unmatched	unmatched	unmatched	unmatched	unmatched	unmatched	unmatched	unmatched	MS/MS	unmatched	unmatched	unmatched	unmatched	unmatched	unmatched	0	0	0	0	0	0	0	0	0	0	0	0	0	0	0	0	0	0	0	0	0	0	0	1	0	0	0	0	0	0	74035	0	0	0	0	0	0	0	0	0	0	0	0	0	0	0	0	0	0	0	0	0	0	0	74035	0	0	0	0	0	0			27727	9985	1
LGYQIVEDLEAGNR	LGYQIVEDLEAGNR	14	0	1575.79	MGYG000322466_01875	2	12.09	0.00106674	unmatched	unmatched	unmatched	unmatched	unmatched	unmatched	MS/MS	unmatched	unmatched	unmatched	unmatched	unmatched	unmatched	MS/MS	unmatched	unmatched	unmatched	unmatched	unmatched	unmatched	unmatched	unmatched	unmatched	unmatched	unmatched	unmatched	unmatched	unmatched	unmatched	unmatched	0	0	0	0	0	0	1	0	0	0	0	0	0	1	0	0	0	0	0	0	0	0	0	0	0	0	0	0	0	0	87308	0	0	0	0	0	0	44818	0	0	0	0	0	0	42489	0	0	0	0	0	0	0	0	0	0	0	0	0	0	0	0			27728	8940	2
LHAFAPNAK	LHAFAPNAK	9	0	967.524	MGYG000321715_04370	2	12.172	0.0858	unmatched	unmatched	unmatched	unmatched	MS/MS	unmatched	unmatched	unmatched	unmatched	unmatched	unmatched	unmatched	unmatched	unmatched	unmatched	unmatched	unmatched	unmatched	unmatched	unmatched	unmatched	unmatched	unmatched	unmatched	unmatched	unmatched	unmatched	unmatched	unmatched	unmatched	0	0	0	0	1	0	0	0	0	0	0	0	0	0	0	0	0	0	0	0	0	0	0	0	0	0	0	0	0	0	15000	0	0	0	0	15000	0	0	0	0	0	0	0	0	0	0	0	0	0	0	0	0	0	0	0	0	0	0	0	0	0			27729	8534	1
LHAQGIPMADYVASNDTPAGR	LHAQGIPMADYVASNDTPAGR	21	0	2183.04	MGYG000329893_00812	2	42.254	0	MS/MS	MS/MS	MS/MS	MS/MS	MS/MS	MS/MS	MS/MS	MS/MS	MS/MS	MS/MS	MS/MS	MS/MS	MS/MS	MS/MS	MS/MS	MS/MS	MS/MS	MS/MS	MS/MS	MS/MS	MBR	MS/MS	MS/MS	MS/MS	MS/MS	unmatched	unmatched	unmatched	unmatched	unmatched	3	2	4	2	1	13	2	3	9	6	8	1	4	2	3	6	3	1	2	3	0	1	3	3	2	0	0	0	0	0	2217286	111243	104267	130995	101655	72192	148591	100270	152034	180634	168678	150311	74471	141815	81258	84902	34788	62246	46535	31765	38280	38121	44159	35168	37394	45502	0	0	0	0	0			27730	270	87
LHAQGIPM[15.9949]ADYVASNDTPAGR	LHAQGIPMADYVASNDTPAGR	21	0	2199.04	MGYG000329893_00812	2	28.819	0	MS/MS	MS/MS	MS/MS	MS/MS	MS/MS	MBR	unmatched	MS/MS	unmatched	MS/MS	unmatched	unmatched	unmatched	unmatched	unmatched	unmatched	unmatched	unmatched	unmatched	unmatched	unmatched	MS/MS	unmatched	MBR	unmatched	unmatched	unmatched	unmatched	unmatched	unmatched	1	2	2	5	2	0	0	1	0	3	0	0	0	0	0	0	0	0	0	0	0	1	0	0	0	0	0	0	0	0	285082	36699	41136	38589	34295	28268	27502	0	24485	0	30018	0	0	0	0	0	0	0	0	0	0	0	17041	0	7046	0	0	0	0	0	0			27731	270	17
LHELLNNIK	LHELLNNIK	9	0	1092.63	MGYG000413837_02089	2	19.813	0.0004	unmatched	unmatched	unmatched	unmatched	unmatched	unmatched	unmatched	MS/MS	unmatched	unmatched	unmatched	unmatched	unmatched	unmatched	unmatched	unmatched	unmatched	unmatched	unmatched	unmatched	unmatched	unmatched	unmatched	unmatched	unmatched	unmatched	unmatched	unmatched	unmatched	unmatched	0	0	0	0	0	0	0	1	0	0	0	0	0	0	0	0	0	0	0	0	0	0	0	0	0	0	0	0	0	0	10912	0	0	0	0	0	0	0	10912	0	0	0	0	0	0	0	0	0	0	0	0	0	0	0	0	0	0	0	0	0	0			27732	1457	1
LHFNIGDEVR	LHFNIGDEVR	10	0	1198.61	MGYG000321869_00951	2	18.587	0	unmatched	unmatched	unmatched	unmatched	unmatched	unmatched	unmatched	unmatched	unmatched	unmatched	unmatched	unmatched	unmatched	unmatched	unmatched	MS/MS	MS/MS	MS/MS	MS/MS	unmatched	unmatched	unmatched	unmatched	unmatched	unmatched	unmatched	unmatched	unmatched	unmatched	unmatched	0	0	0	0	0	0	0	0	0	0	0	0	0	0	0	3	1	2	2	0	0	0	0	0	0	0	0	0	0	0	217723	0	0	0	0	0	0	0	0	0	0	0	0	0	0	0	47223	55454	67640	47404	0	0	0	0	0	0	0	0	0	0	0			27733	683	8
LHFTTDLR	LHFTTDLR	8	0	1001.53	MGYG000329893_01428	2	14.131	0.000721544	unmatched	MS/MS	unmatched	unmatched	unmatched	unmatched	unmatched	unmatched	unmatched	unmatched	unmatched	unmatched	unmatched	unmatched	unmatched	unmatched	unmatched	unmatched	MS/MS	MS/MS	unmatched	unmatched	unmatched	unmatched	unmatched	unmatched	unmatched	unmatched	unmatched	unmatched	0	1	0	0	0	0	0	0	0	0	0	0	0	0	0	0	0	0	1	1	0	0	0	0	0	0	0	0	0	0	0	0	0	0	0	0	0	0	0	0	0	0	0	0	0	0	0	0	0	0	0	0	0	0	0	0	0	0	0	0	0			27734	2220	3
LHGEQAIAESGVK	LHGEQAIAESGVK	13	0	1337.69	MGYG000329893_01597	2	13.323	1.68188e-06	unmatched	MS/MS	MS/MS	MS/MS	unmatched	unmatched	unmatched	unmatched	unmatched	unmatched	unmatched	unmatched	unmatched	unmatched	unmatched	unmatched	unmatched	unmatched	unmatched	unmatched	unmatched	unmatched	unmatched	unmatched	unmatched	unmatched	unmatched	unmatched	unmatched	unmatched	0	1	1	1	0	0	0	0	0	0	0	0	0	0	0	0	0	0	0	0	0	0	0	0	0	0	0	0	0	0	52844	0	18038	21083	13722	0	0	0	0	0	0	0	0	0	0	0	0	0	0	0	0	0	0	0	0	0	0	0	0	0	0			27735	8319	3
LHGGLISEGTVK	LHGGLISEGTVK	12	0	1209.67	MGYG000393188_00676	2	14.927	0	unmatched	unmatched	unmatched	unmatched	unmatched	unmatched	unmatched	unmatched	unmatched	unmatched	unmatched	unmatched	unmatched	unmatched	unmatched	MS/MS	MS/MS	MS/MS	MS/MS	MS/MS	unmatched	unmatched	MS/MS	unmatched	MS/MS	unmatched	unmatched	unmatched	unmatched	unmatched	0	0	0	0	0	0	0	0	0	0	0	0	0	0	0	2	1	1	1	2	0	0	3	0	2	0	0	0	0	0	152743	0	0	0	0	0	0	0	0	0	0	0	0	0	0	0	22608	23623	20968	21469	21700	0	0	22386	0	19986	0	0	0	0	0			27736	4650	12
LHGILETLSK	LHGILETLSK	10	0	1109.64	MGYG000322513_00448	2	16.711	0	MS/MS	MS/MS	MS/MS	MS/MS	MS/MS	MS/MS	MS/MS	MS/MS	MS/MS	MS/MS	MS/MS	unmatched	MS/MS	unmatched	unmatched	MS/MS	MS/MS	MS/MS	MS/MS	MS/MS	unmatched	MS/MS	unmatched	unmatched	unmatched	unmatched	unmatched	unmatched	unmatched	unmatched	1	1	2	1	1	1	1	3	2	1	3	0	2	0	0	2	1	1	1	1	0	1	0	0	0	0	0	0	0	0	638531	46341	42047	41852	43937	41853	30187	29122	31390	34544	28902	28162	0	28160	0	0	36958	44082	41688	38088	36549	0	14658	0	0	0	0	0	0	0	0			27737	2696	26
LHGIMDDIHEQC[57.0215]VK	LHGIMDDIHEQCVK	14	0	1693.79	MGYG000413837_00210	2	22.139	0	MS/MS	MS/MS	MS/MS	MS/MS	MS/MS	MS/MS	MS/MS	MS/MS	MS/MS	MS/MS	MS/MS	MS/MS	MS/MS	unmatched	MS/MS	unmatched	unmatched	unmatched	unmatched	unmatched	unmatched	unmatched	unmatched	unmatched	unmatched	unmatched	unmatched	unmatched	unmatched	unmatched	2	1	1	1	1	3	1	1	3	3	3	2	4	0	1	0	0	0	0	0	0	0	0	0	0	0	0	0	0	0	783562	46356	41097	42875	40361	27583	71773	41593	52135	106400	81906	83999	31933	74418	0	41128	0	0	0	0	0	0	0	0	0	0	0	0	0	0	0			27738	46	27
LHGIMTQIFK	LHGIMTQIFK	10	0	1186.65	MGYG000393188_02858	2	16.666	0	unmatched	MS/MS	MS/MS	unmatched	unmatched	unmatched	unmatched	unmatched	unmatched	unmatched	unmatched	unmatched	unmatched	unmatched	unmatched	MS/MS	unmatched	MS/MS	MS/MS	unmatched	unmatched	unmatched	unmatched	unmatched	unmatched	unmatched	unmatched	unmatched	unmatched	unmatched	0	1	1	0	0	0	0	0	0	0	0	0	0	0	0	5	0	4	1	0	0	0	0	0	0	0	0	0	0	0	228337	0	38858	38758	0	0	0	0	0	0	0	0	0	0	0	0	45971	0	61331	43416	0	0	0	0	0	0	0	0	0	0	0			27739	138	12
LHGVLETLSK	LHGVLETLSK	10	0	1095.63	MGYG000329893_00351	2	31.818	0	MS/MS	MS/MS	MS/MS	MS/MS	MS/MS	MS/MS	MS/MS	MS/MS	MS/MS	MS/MS	MS/MS	MS/MS	MS/MS	MS/MS	MS/MS	MS/MS	MS/MS	MS/MS	MS/MS	MS/MS	MS/MS	MS/MS	MS/MS	MS/MS	MS/MS	unmatched	unmatched	unmatched	unmatched	unmatched	2	2	3	2	1	2	3	2	3	1	3	2	2	2	2	2	3	3	3	3	1	3	2	1	1	0	0	0	0	0	2621171	197890	184080	159926	210778	177326	133601	85209	137341	132961	94430	128848	70563	100266	52977	75752	96818	110358	91577	99072	94522	31360	41536	38722	35725	39521	0	0	0	0	0			27740	148	54
LHIDIDPTETMSNLTVGK	LHIDIDPTETMSNLTVGK	18	0	1983	MGYG000322532_01156	2	28.359	0	unmatched	unmatched	unmatched	unmatched	unmatched	MS/MS	unmatched	unmatched	unmatched	MS/MS	unmatched	unmatched	unmatched	unmatched	unmatched	unmatched	unmatched	unmatched	unmatched	unmatched	unmatched	unmatched	unmatched	unmatched	unmatched	unmatched	unmatched	unmatched	unmatched	unmatched	0	0	0	0	0	1	0	0	0	1	0	0	0	0	0	0	0	0	0	0	0	0	0	0	0	0	0	0	0	0	21295	0	0	0	0	0	11477	0	0	0	9818	0	0	0	0	0	0	0	0	0	0	0	0	0	0	0	0	0	0	0	0			27741	5432	2
LHILFSESK	LHILFSESK	9	0	1072.59	MGYG000321782_01127	2	14.529	0.0165	MS/MS	unmatched	unmatched	unmatched	unmatched	unmatched	unmatched	unmatched	unmatched	unmatched	unmatched	unmatched	unmatched	unmatched	unmatched	unmatched	unmatched	unmatched	unmatched	unmatched	unmatched	unmatched	unmatched	unmatched	unmatched	unmatched	unmatched	unmatched	unmatched	unmatched	1	0	0	0	0	0	0	0	0	0	0	0	0	0	0	0	0	0	0	0	0	0	0	0	0	0	0	0	0	0	14084	14084	0	0	0	0	0	0	0	0	0	0	0	0	0	0	0	0	0	0	0	0	0	0	0	0	0	0	0	0	0			27742	5138	1
LHLEDALAATR	LHLEDALAATR	11	0	1208.65	MGYG000322843_01970	2	23.447	0	MS/MS	unmatched	unmatched	unmatched	unmatched	unmatched	unmatched	unmatched	unmatched	unmatched	unmatched	unmatched	unmatched	unmatched	unmatched	MS/MS	MS/MS	MS/MS	MS/MS	MS/MS	unmatched	unmatched	unmatched	unmatched	unmatched	unmatched	unmatched	unmatched	unmatched	unmatched	2	0	0	0	0	0	0	0	0	0	0	0	0	0	0	3	1	2	1	2	0	0	0	0	0	0	0	0	0	0	299136	26822	0	0	0	0	0	0	0	0	0	0	0	0	0	0	66028	46346	50400	65058	44479	0	0	0	0	0	0	0	0	0	0			27743	117	11
LHLFTEVK	LHLFTEVK	8	0	985.56	MGYG000393188_03197	2	10.725	0.2006	MS/MS	unmatched	unmatched	unmatched	unmatched	unmatched	unmatched	unmatched	unmatched	unmatched	unmatched	unmatched	unmatched	unmatched	unmatched	unmatched	unmatched	unmatched	unmatched	unmatched	unmatched	unmatched	unmatched	unmatched	unmatched	unmatched	unmatched	unmatched	unmatched	unmatched	1	0	0	0	0	0	0	0	0	0	0	0	0	0	0	0	0	0	0	0	0	0	0	0	0	0	0	0	0	0	0	0	0	0	0	0	0	0	0	0	0	0	0	0	0	0	0	0	0	0	0	0	0	0	0	0	0	0	0	0	0			27744	3179	1
LHLLYEQAGVK	LHLLYEQAGVK	11	0	1269.71	MGYG000413837_00188	2	26.293	0	MS/MS	unmatched	MS/MS	unmatched	unmatched	MS/MS	unmatched	unmatched	MS/MS	unmatched	MS/MS	unmatched	unmatched	unmatched	unmatched	unmatched	unmatched	unmatched	unmatched	unmatched	unmatched	unmatched	unmatched	unmatched	unmatched	unmatched	unmatched	unmatched	unmatched	unmatched	1	0	3	0	0	1	0	0	1	0	1	0	0	0	0	0	0	0	0	0	0	0	0	0	0	0	0	0	0	0	182118	33535	0	40111	0	0	35874	0	0	42294	0	30303	0	0	0	0	0	0	0	0	0	0	0	0	0	0	0	0	0	0	0			27745	1409	7
LHLPQITYAADITK	LHLPQITYAADITK	14	0	1582.87	MGYG000321781_04093	2	28.16	0	MS/MS	MS/MS	unmatched	MS/MS	MS/MS	unmatched	unmatched	unmatched	unmatched	unmatched	unmatched	unmatched	unmatched	unmatched	unmatched	unmatched	MS/MS	MS/MS	unmatched	MS/MS	unmatched	unmatched	unmatched	unmatched	unmatched	unmatched	unmatched	unmatched	unmatched	unmatched	2	1	0	2	2	0	0	0	0	0	0	0	0	0	0	0	2	1	0	2	0	0	0	0	0	0	0	0	0	0	184881	24876	30004	0	34406	29275	0	0	0	0	0	0	0	0	0	0	0	16495	23759	0	26063	0	0	0	0	0	0	0	0	0	0			27746	2817	12
LHMANGEVAEAPALTIK	LHMANGEVAEAPALTIK	17	0	1763.92	MGYG000329893_00957	2	20.149	0	unmatched	unmatched	unmatched	unmatched	unmatched	MS/MS	unmatched	unmatched	MS/MS	unmatched	MS/MS	unmatched	unmatched	unmatched	unmatched	unmatched	unmatched	unmatched	unmatched	unmatched	unmatched	unmatched	unmatched	unmatched	unmatched	unmatched	unmatched	unmatched	unmatched	unmatched	0	0	0	0	0	2	0	0	1	0	1	0	0	0	0	0	0	0	0	0	0	0	0	0	0	0	0	0	0	0	75042	0	0	0	0	0	25171	0	0	22392	0	27478	0	0	0	0	0	0	0	0	0	0	0	0	0	0	0	0	0	0	0			27747	755	4
LHMNPEQTIEFVNAVK	LHMNPEQTIEFVNAVK	16	0	1868.95	MGYG000321778_00167	2	15.533	0	unmatched	unmatched	unmatched	unmatched	unmatched	unmatched	unmatched	unmatched	unmatched	unmatched	unmatched	unmatched	unmatched	unmatched	unmatched	unmatched	MS/MS	MS/MS	MS/MS	MS/MS	unmatched	unmatched	unmatched	unmatched	unmatched	unmatched	unmatched	unmatched	unmatched	unmatched	0	0	0	0	0	0	0	0	0	0	0	0	0	0	0	0	1	4	3	1	0	0	0	0	0	0	0	0	0	0	164523	0	0	0	0	0	0	0	0	0	0	0	0	0	0	0	0	38070	64390	31159	30901	0	0	0	0	0	0	0	0	0	0			27748	779	9
LHNELYR	LHNELYR	7	0	943.488	MGYG000321732_00912	2	12.21	0.1415	MS/MS	unmatched	unmatched	unmatched	unmatched	unmatched	unmatched	unmatched	unmatched	unmatched	unmatched	unmatched	unmatched	unmatched	unmatched	unmatched	unmatched	unmatched	unmatched	unmatched	unmatched	unmatched	unmatched	unmatched	unmatched	unmatched	unmatched	unmatched	unmatched	unmatched	1	0	0	0	0	0	0	0	0	0	0	0	0	0	0	0	0	0	0	0	0	0	0	0	0	0	0	0	0	0	11737	11737	0	0	0	0	0	0	0	0	0	0	0	0	0	0	0	0	0	0	0	0	0	0	0	0	0	0	0	0	0			27749	3837	1
LHNFLPDGLDPNGNIIK	LHNFLPDGLDPNGNIIK	17	0	1875.98	MGYG000321759_00086	2	27.882	0	unmatched	unmatched	unmatched	unmatched	unmatched	MS/MS	MS/MS	MS/MS	MS/MS	MS/MS	unmatched	unmatched	MS/MS	unmatched	MS/MS	unmatched	unmatched	MS/MS	MS/MS	unmatched	MS/MS	MS/MS	MS/MS	unmatched	MS/MS	unmatched	unmatched	unmatched	unmatched	unmatched	0	0	0	0	0	2	2	2	5	2	0	0	2	0	5	0	0	2	1	0	1	1	1	0	1	0	0	0	0	0	323555	0	0	0	0	0	33535	26826	28887	31827	33060	0	0	24808	0	24041	0	0	21955	20171	0	22096	18568	22046	0	15729	0	0	0	0	0			27750	866	27
LHNVFQSGIATALAAEIIETMK	LHNVFQSGIATALAAEIIETMK	22	0	2356.25	MGYG000321743_00738	2	42.713	0	unmatched	unmatched	MS/MS	unmatched	unmatched	unmatched	unmatched	unmatched	unmatched	unmatched	unmatched	unmatched	unmatched	unmatched	unmatched	unmatched	unmatched	unmatched	unmatched	unmatched	unmatched	unmatched	unmatched	unmatched	unmatched	unmatched	unmatched	unmatched	unmatched	unmatched	0	0	1	0	0	0	0	0	0	0	0	0	0	0	0	0	0	0	0	0	0	0	0	0	0	0	0	0	0	0	14742	0	0	14742	0	0	0	0	0	0	0	0	0	0	0	0	0	0	0	0	0	0	0	0	0	0	0	0	0	0	0			27751	6499	1
LHPDLNGEWISGSR	LHPDLNGEWISGSR	14	0	1579.77	MGYG000322513_01838	2	11.679	0.0278	unmatched	unmatched	unmatched	unmatched	unmatched	unmatched	unmatched	MBR	unmatched	MS/MS	unmatched	unmatched	MBR	unmatched	unmatched	unmatched	unmatched	unmatched	unmatched	unmatched	unmatched	unmatched	unmatched	unmatched	unmatched	unmatched	unmatched	unmatched	unmatched	unmatched	0	0	0	0	0	0	0	0	0	1	0	0	0	0	0	0	0	0	0	0	0	0	0	0	0	0	0	0	0	0	175328	0	0	0	0	0	0	0	61166	0	55989	0	0	58172	0	0	0	0	0	0	0	0	0	0	0	0	0	0	0	0	0			27752	149	1
LHPLMDEFMDEINDQLDVISER	LHPLMDEFMDEINDQLDVISER	22	0	2658.23	MGYG000321869_02145	2	45.29	0	MS/MS	MS/MS	MS/MS	unmatched	unmatched	unmatched	unmatched	unmatched	unmatched	unmatched	unmatched	unmatched	unmatched	unmatched	unmatched	unmatched	unmatched	unmatched	unmatched	unmatched	unmatched	unmatched	unmatched	unmatched	unmatched	unmatched	unmatched	unmatched	unmatched	unmatched	3	2	1	0	0	0	0	0	0	0	0	0	0	0	0	0	0	0	0	0	0	0	0	0	0	0	0	0	0	0	71752	27545	24276	19930	0	0	0	0	0	0	0	0	0	0	0	0	0	0	0	0	0	0	0	0	0	0	0	0	0	0	0			27753	2093	6
LHPNITIEQDGVTGEQYK	LHPNITIEQDGVTGEQYK	18	0	2041.01	MGYG000321730_03062	2	22.484	0	MS/MS	MS/MS	MS/MS	MS/MS	MS/MS	MS/MS	MS/MS	MS/MS	MS/MS	MS/MS	unmatched	unmatched	MS/MS	unmatched	unmatched	MS/MS	MS/MS	MS/MS	MS/MS	unmatched	MS/MS	MS/MS	MS/MS	MS/MS	unmatched	unmatched	unmatched	unmatched	unmatched	unmatched	1	1	1	1	3	1	1	1	4	2	0	0	1	0	0	2	1	2	1	0	1	1	1	1	0	0	0	0	0	0	614593	37379	39363	38061	38387	31410	36657	32811	38992	51646	28923	0	0	28200	0	0	28344	35470	34262	25291	0	25952	18866	23116	21455	0	0	0	0	0	0			27754	1162	27
LHPSTTSLDELIVVSYGTVK	LHPSTTSLDELIVVSYGTVK	20	0	2158.15	MGYG000329893_01387	2	35.035	0	MS/MS	MS/MS	MS/MS	unmatched	MS/MS	MS/MS	unmatched	unmatched	MS/MS	MS/MS	unmatched	unmatched	unmatched	unmatched	unmatched	unmatched	unmatched	unmatched	unmatched	unmatched	unmatched	unmatched	unmatched	unmatched	unmatched	unmatched	unmatched	unmatched	unmatched	unmatched	2	1	2	0	1	1	0	0	3	1	0	0	0	0	0	0	0	0	0	0	0	0	0	0	0	0	0	0	0	0	166889	24931	22182	18148	0	38135	24410	0	0	15975	23104	0	0	0	0	0	0	0	0	0	0	0	0	0	0	0	0	0	0	0	0			27755	35	11
LHPSVNLGIIK	LHPSVNLGIIK	11	0	1189.72	MGYG000322466_00360	2	12.91	0	MS/MS	MS/MS	MS/MS	MS/MS	MS/MS	MS/MS	MS/MS	MS/MS	MS/MS	MS/MS	MS/MS	MS/MS	MS/MS	unmatched	MS/MS	MS/MS	MS/MS	MS/MS	MS/MS	MS/MS	MS/MS	MS/MS	MS/MS	MS/MS	MS/MS	unmatched	unmatched	unmatched	unmatched	unmatched	1	1	1	1	2	2	3	2	3	1	1	1	1	0	1	1	1	1	1	2	3	2	2	1	1	0	0	0	0	0	2310287	67839	46515	36146	55416	80997	95932	98976	78813	105296	64277	58471	56919	61238	0	58877	145120	55236	127775	153546	178254	175926	129105	188611	97458	93530	0	0	0	0	0			27756	428	36
LHPSVNTGIIK	LHPSVNTGIIK	11	0	1177.68	MGYG000322545_02644	2	15.897	0	unmatched	unmatched	MS/MS	unmatched	MS/MS	MS/MS	unmatched	MS/MS	MS/MS	unmatched	unmatched	unmatched	unmatched	unmatched	unmatched	MS/MS	unmatched	MBR	MBR	MS/MS	MS/MS	unmatched	MS/MS	MBR	MBR	unmatched	unmatched	unmatched	unmatched	unmatched	0	0	1	0	2	2	0	3	2	0	0	0	0	0	0	2	0	0	0	4	2	0	1	0	0	0	0	0	0	0	345686	0	0	18720	0	27217	29672	0	34235	36025	0	0	0	0	0	0	21584	0	21816	22303	25516	29523	0	29906	25809	23355	0	0	0	0	0			27757	302	19
LHPSVYSGIIK	LHPSVYSGIIK	11	0	1212.69	MGYG000393188_02858	2	21.243	0	unmatched	unmatched	unmatched	unmatched	MS/MS	MS/MS	MS/MS	MS/MS	MS/MS	MS/MS	unmatched	unmatched	MBR	unmatched	unmatched	MS/MS	MS/MS	MS/MS	MS/MS	MS/MS	MS/MS	MS/MS	MS/MS	MS/MS	MS/MS	unmatched	unmatched	unmatched	unmatched	unmatched	0	0	0	0	1	1	3	3	4	2	0	0	0	0	0	1	2	1	1	2	1	1	2	2	2	0	0	0	0	0	1042546	0	0	0	0	31787	33981	36699	32243	37464	24268	0	0	25381	0	0	85562	51611	93281	99854	104182	75021	87894	84516	68431	70362	0	0	0	0	0			27758	138	29
LHPYLDEVMDELAEQQDGVAER	LHPYLDEVMDELAEQQDGVAER	22	0	2556.18	MGYG000328710_01057	2	15.162	0	MS/MS	MS/MS	MS/MS	MS/MS	MS/MS	unmatched	unmatched	MS/MS	MS/MS	unmatched	unmatched	unmatched	unmatched	unmatched	unmatched	MS/MS	MS/MS	MS/MS	MS/MS	MS/MS	MS/MS	unmatched	MS/MS	unmatched	unmatched	unmatched	unmatched	unmatched	unmatched	unmatched	2	1	4	1	1	0	0	1	1	0	0	0	0	0	0	3	2	2	1	1	2	0	1	0	0	0	0	0	0	0	438872	33274	30066	31223	25346	22984	0	0	20926	19920	0	0	0	0	0	0	31126	35731	50814	40241	45518	31401	0	20294	0	0	0	0	0	0	0			27759	3007	23
LHQDIC[57.0215]GINK	LHQDICGINK	10	0	1196.6	MGYG000321759_00116	2	15.953	0.2229	unmatched	unmatched	unmatched	unmatched	unmatched	unmatched	unmatched	unmatched	MS/MS	unmatched	unmatched	unmatched	unmatched	unmatched	unmatched	unmatched	unmatched	unmatched	unmatched	unmatched	unmatched	unmatched	unmatched	unmatched	unmatched	unmatched	unmatched	unmatched	unmatched	unmatched	0	0	0	0	0	0	0	0	1	0	0	0	0	0	0	0	0	0	0	0	0	0	0	0	0	0	0	0	0	0	53162	0	0	0	0	0	0	0	0	53162	0	0	0	0	0	0	0	0	0	0	0	0	0	0	0	0	0	0	0	0	0			27760	6947	1
LHQIMTGIHDGSAAAAEK	LHQIMTGIHDGSAAAAEK	18	0	1848.92	MGYG000321883_02883	2	16.643	0	MS/MS	MS/MS	MS/MS	unmatched	MBR	MS/MS	unmatched	MS/MS	MS/MS	MS/MS	MS/MS	unmatched	MS/MS	unmatched	unmatched	unmatched	MS/MS	unmatched	unmatched	unmatched	unmatched	unmatched	unmatched	unmatched	unmatched	unmatched	unmatched	unmatched	unmatched	unmatched	1	2	1	0	0	2	0	2	2	2	2	0	3	0	0	0	1	0	0	0	0	0	0	0	0	0	0	0	0	0	321715	30717	34136	29829	0	16842	30531	0	26025	33300	28500	23531	0	25742	0	0	0	42556	0	0	0	0	0	0	0	0	0	0	0	0	0			27761	202	18
LHSAVISYAR	LHSAVISYAR	10	0	1115.61	MGYG000322101_03337	2	20.135	0	unmatched	unmatched	unmatched	unmatched	unmatched	unmatched	unmatched	unmatched	unmatched	unmatched	unmatched	unmatched	unmatched	unmatched	unmatched	unmatched	unmatched	MS/MS	unmatched	MS/MS	unmatched	unmatched	unmatched	unmatched	unmatched	unmatched	unmatched	unmatched	unmatched	unmatched	0	0	0	0	0	0	0	0	0	0	0	0	0	0	0	0	0	2	0	1	0	0	0	0	0	0	0	0	0	0	60843	0	0	0	0	0	0	0	0	0	0	0	0	0	0	0	0	0	28849	0	31994	0	0	0	0	0	0	0	0	0	0			27762	2849	3
LHSLDILNKDEVAEFENSLNK	LHSLDILNKDEVAEFENSLNK	21	1	2427.23	MGYG000321782_00582	2	29.796	0	unmatched	MS/MS	MS/MS	MS/MS	MS/MS	MS/MS	unmatched	MS/MS	unmatched	MBR	unmatched	unmatched	unmatched	unmatched	unmatched	unmatched	unmatched	unmatched	unmatched	unmatched	unmatched	unmatched	unmatched	unmatched	unmatched	unmatched	unmatched	unmatched	unmatched	unmatched	0	2	3	1	1	1	0	3	0	0	0	0	0	0	0	0	0	0	0	0	0	0	0	0	0	0	0	0	0	0	243757	0	37826	33051	36875	42523	20185	0	50499	0	22796	0	0	0	0	0	0	0	0	0	0	0	0	0	0	0	0	0	0	0	0			27763	2286	11
LHVPQVSYVEEVK	LHVPQVSYVEEVK	13	0	1525.81	MGYG000321994_01925	2	16.771	0.0022	unmatched	unmatched	unmatched	unmatched	unmatched	unmatched	unmatched	unmatched	MBR	MBR	MS/MS	unmatched	unmatched	unmatched	unmatched	unmatched	unmatched	unmatched	unmatched	unmatched	unmatched	unmatched	unmatched	unmatched	unmatched	unmatched	unmatched	unmatched	unmatched	unmatched	0	0	0	0	0	0	0	0	0	0	1	0	0	0	0	0	0	0	0	0	0	0	0	0	0	0	0	0	0	0	69009	0	0	0	0	0	0	0	0	24915	16945	27148	0	0	0	0	0	0	0	0	0	0	0	0	0	0	0	0	0	0	0			27764	4531	1
LHYFGEWWK	LHYFGEWWK	9	0	1264.6	MGYG000413837_02229	2	11.946	0	MS/MS	MS/MS	MS/MS	MS/MS	MS/MS	unmatched	unmatched	unmatched	unmatched	unmatched	unmatched	unmatched	unmatched	unmatched	unmatched	MS/MS	MS/MS	MS/MS	MS/MS	MS/MS	unmatched	unmatched	unmatched	unmatched	unmatched	unmatched	unmatched	unmatched	unmatched	unmatched	2	3	2	1	1	0	0	0	0	0	0	0	0	0	0	2	1	1	1	1	0	0	0	0	0	0	0	0	0	0	387283	53746	59269	55177	45397	45666	0	0	0	0	0	0	0	0	0	0	29720	27397	25911	33289	11706	0	0	0	0	0	0	0	0	0	0			27765	66	15
LIAALEAC[57.0215]GC[57.0215]DAANEILAEK	LIAALEACGCDAANEILAEK	20	0	2131.03	MGYG000330537_02605	2	28.682	0	unmatched	unmatched	unmatched	unmatched	unmatched	unmatched	unmatched	unmatched	unmatched	unmatched	unmatched	unmatched	unmatched	unmatched	unmatched	unmatched	unmatched	unmatched	unmatched	unmatched	MS/MS	MS/MS	MS/MS	MS/MS	MS/MS	unmatched	unmatched	unmatched	unmatched	unmatched	0	0	0	0	0	0	0	0	0	0	0	0	0	0	0	0	0	0	0	0	3	2	6	4	2	0	0	0	0	0	140759	0	0	0	0	0	0	0	0	0	0	0	0	0	0	0	0	0	0	0	0	33671	28576	16502	32151	29858	0	0	0	0	0			27766	7126	17
LIADAM[15.9949]EKVSADGVITIEESK	LIADAMEKVSADGVITIEESK	21	1	2234.14	MGYG000321781_02328	2	12.037	0.3015	unmatched	unmatched	unmatched	unmatched	unmatched	unmatched	unmatched	unmatched	unmatched	unmatched	unmatched	unmatched	unmatched	unmatched	unmatched	unmatched	unmatched	unmatched	unmatched	MS/MS	unmatched	unmatched	unmatched	unmatched	unmatched	unmatched	unmatched	unmatched	unmatched	unmatched	0	0	0	0	0	0	0	0	0	0	0	0	0	0	0	0	0	0	0	1	0	0	0	0	0	0	0	0	0	0	29867	0	0	0	0	0	0	0	0	0	0	0	0	0	0	0	0	0	0	0	29867	0	0	0	0	0	0	0	0	0	0			27767	1253	1
LIADDGSQLGVK	LIADDGSQLGVK	12	0	1214.65	MGYG000321869_00244	2	15.239	9.675e-08	unmatched	unmatched	unmatched	unmatched	unmatched	unmatched	unmatched	unmatched	unmatched	unmatched	unmatched	unmatched	unmatched	unmatched	unmatched	unmatched	unmatched	unmatched	unmatched	MS/MS	unmatched	unmatched	MS/MS	unmatched	unmatched	unmatched	unmatched	unmatched	unmatched	unmatched	0	0	0	0	0	0	0	0	0	0	0	0	0	0	0	0	0	0	0	1	0	0	2	0	0	0	0	0	0	0	54614	0	0	0	0	0	0	0	0	0	0	0	0	0	0	0	0	0	0	0	0	0	0	54614	0	0	0	0	0	0	0			27768	5535	3
LIADGGYGHTSSLYIHPSETEK	LIADGGYGHTSSLYIHPSETEK	22	0	2374.14	MGYG000321875_02070	2	25.176	0	MS/MS	MS/MS	MS/MS	unmatched	MS/MS	MS/MS	unmatched	MS/MS	MS/MS	MS/MS	unmatched	unmatched	unmatched	unmatched	unmatched	MS/MS	MS/MS	MS/MS	unmatched	unmatched	unmatched	unmatched	unmatched	unmatched	unmatched	unmatched	unmatched	unmatched	unmatched	unmatched	2	2	1	0	4	1	0	1	1	1	0	0	0	0	0	1	1	2	0	0	0	0	0	0	0	0	0	0	0	0	187476	31779	34270	23125	0	0	34881	0	0	16095	0	0	0	0	0	0	0	22815	24508	0	0	0	0	0	0	0	0	0	0	0	0			27769	268	17
LIADLGVDMLAAGIGNIHGK	LIADLGVDMLAAGIGNIHGK	20	0	1977.07	MGYG000322400_01965	2	30.184	0	unmatched	unmatched	unmatched	unmatched	unmatched	MS/MS	unmatched	unmatched	unmatched	MS/MS	unmatched	unmatched	unmatched	unmatched	unmatched	MS/MS	MS/MS	MS/MS	MS/MS	MS/MS	MBR	unmatched	unmatched	unmatched	unmatched	unmatched	unmatched	unmatched	unmatched	unmatched	0	0	0	0	0	1	0	0	0	1	0	0	0	0	0	2	3	3	2	1	0	0	0	0	0	0	0	0	0	0	122581	0	0	0	0	0	12352	0	0	0	16679	0	0	0	0	0	13655	20129	15264	12949	16774	14776	0	0	0	0	0	0	0	0	0			27770	1701	13
LIADLGVDM[15.9949]LAAGIGNIHGK	LIADLGVDMLAAGIGNIHGK	20	0	1993.07	MGYG000322400_01965	2	27.678	0	unmatched	unmatched	unmatched	unmatched	unmatched	unmatched	unmatched	unmatched	unmatched	unmatched	unmatched	unmatched	unmatched	unmatched	unmatched	unmatched	unmatched	unmatched	unmatched	unmatched	MS/MS	MS/MS	MS/MS	MS/MS	MS/MS	unmatched	unmatched	unmatched	unmatched	unmatched	0	0	0	0	0	0	0	0	0	0	0	0	0	0	0	0	0	0	0	0	2	1	2	2	3	0	0	0	0	0	174803	0	0	0	0	0	0	0	0	0	0	0	0	0	0	0	0	0	0	0	0	41094	31693	37382	33961	30670	0	0	0	0	0			27771	1701	10
LIAEIVDEMGLEDK	LIAEIVDEMGLEDK	14	0	1573.79	MGYG000413837_02206	2	20.237	0	MS/MS	MS/MS	MS/MS	unmatched	MS/MS	MS/MS	MS/MS	MS/MS	MS/MS	MS/MS	unmatched	MS/MS	MS/MS	MS/MS	unmatched	unmatched	MS/MS	unmatched	unmatched	unmatched	MS/MS	MS/MS	MS/MS	unmatched	unmatched	unmatched	unmatched	unmatched	unmatched	unmatched	2	1	1	0	1	2	2	2	1	7	0	1	1	1	0	0	1	0	0	0	1	1	3	0	0	0	0	0	0	0	982113	41754	45442	49123	0	38983	97480	77183	82615	81208	90482	0	54517	62051	38644	0	0	38255	0	0	0	62959	51841	69568	0	0	0	0	0	0	0			27772	3761	28
LIAELNDFLAANAEEFGQIK	LIAELNDFLAANAEEFGQIK	20	0	2205.13	MGYG000321759_02461	2	37.712	0	unmatched	unmatched	unmatched	unmatched	unmatched	unmatched	unmatched	unmatched	MS/MS	unmatched	unmatched	unmatched	unmatched	unmatched	unmatched	MS/MS	MS/MS	MS/MS	MS/MS	MS/MS	MS/MS	MS/MS	MS/MS	unmatched	unmatched	unmatched	unmatched	unmatched	unmatched	unmatched	0	0	0	0	0	0	0	0	1	0	0	0	0	0	0	3	3	3	1	1	1	1	1	0	0	0	0	0	0	0	241130	0	0	0	0	0	0	0	0	13164	0	0	0	0	0	0	45108	36515	25941	19859	20010	35376	16658	28495	0	0	0	0	0	0	0			27773	1350	15
LIAELNDFLAANAEEFGQIKK	LIAELNDFLAANAEEFGQIKK	21	1	2333.23	MGYG000321759_02461	2	43.598	0	unmatched	unmatched	unmatched	unmatched	unmatched	unmatched	unmatched	unmatched	unmatched	unmatched	unmatched	unmatched	unmatched	unmatched	unmatched	MS/MS	MS/MS	MS/MS	MS/MS	MS/MS	unmatched	unmatched	unmatched	unmatched	unmatched	unmatched	unmatched	unmatched	unmatched	unmatched	0	0	0	0	0	0	0	0	0	0	0	0	0	0	0	1	3	1	1	2	0	0	0	0	0	0	0	0	0	0	206513	0	0	0	0	0	0	0	0	0	0	0	0	0	0	0	38594	36141	46342	36380	49055	0	0	0	0	0	0	0	0	0	0			27774	1350	8
LIAELNDFLAK	LIAELNDFLAK	11	0	1245.7	MGYG000321710_05308	2	23.618	0	unmatched	unmatched	unmatched	unmatched	unmatched	MS/MS	MS/MS	unmatched	unmatched	MS/MS	MS/MS	MS/MS	MS/MS	unmatched	MS/MS	unmatched	unmatched	unmatched	unmatched	unmatched	unmatched	unmatched	unmatched	unmatched	unmatched	unmatched	unmatched	unmatched	unmatched	unmatched	0	0	0	0	0	3	4	0	0	1	3	2	2	0	1	0	0	0	0	0	0	0	0	0	0	0	0	0	0	0	215966	0	0	0	0	0	30333	29801	0	0	26062	35088	28039	34071	0	32568	0	0	0	0	0	0	0	0	0	0	0	0	0	0	0			27775	7584	16
LIAELNDMLADDTAVATMER	LIAELNDMLADDTAVATMER	20	0	2191.05	MGYG000329893_00040	2	32.757	0	unmatched	unmatched	unmatched	unmatched	unmatched	MS/MS	MS/MS	MS/MS	MS/MS	MS/MS	unmatched	unmatched	unmatched	MS/MS	unmatched	unmatched	unmatched	unmatched	unmatched	unmatched	MS/MS	unmatched	MS/MS	unmatched	unmatched	unmatched	unmatched	unmatched	unmatched	unmatched	0	0	0	0	0	1	1	2	3	1	0	0	0	1	0	0	0	0	0	0	1	0	2	0	0	0	0	0	0	0	235286	0	0	0	0	0	26329	31346	26025	30924	29424	0	0	0	30087	0	0	0	0	0	0	35817	0	25331	0	0	0	0	0	0	0			27776	911	12
LIAELNDMLADDTAVATM[15.9949]ER	LIAELNDMLADDTAVATMER	20	0	2207.05	MGYG000329893_00040	2	16.941	0.0138	unmatched	unmatched	unmatched	unmatched	unmatched	unmatched	unmatched	unmatched	unmatched	unmatched	unmatched	unmatched	unmatched	unmatched	unmatched	unmatched	unmatched	unmatched	unmatched	unmatched	MS/MS	unmatched	unmatched	unmatched	unmatched	unmatched	unmatched	unmatched	unmatched	unmatched	0	0	0	0	0	0	0	0	0	0	0	0	0	0	0	0	0	0	0	0	1	0	0	0	0	0	0	0	0	0	33432	0	0	0	0	0	0	0	0	0	0	0	0	0	0	0	0	0	0	0	0	33432	0	0	0	0	0	0	0	0	0			27777	911	1
LIAEVIEEMGMEDK	LIAEVIEEMGMEDK	14	0	1605.76	MGYG000321759_00316	2	17.195	0.0095	unmatched	unmatched	unmatched	unmatched	unmatched	unmatched	unmatched	unmatched	unmatched	unmatched	unmatched	unmatched	unmatched	unmatched	unmatched	unmatched	unmatched	unmatched	unmatched	unmatched	unmatched	unmatched	MS/MS	unmatched	unmatched	unmatched	unmatched	unmatched	unmatched	unmatched	0	0	0	0	0	0	0	0	0	0	0	0	0	0	0	0	0	0	0	0	0	0	1	0	0	0	0	0	0	0	10400	0	0	0	0	0	0	0	0	0	0	0	0	0	0	0	0	0	0	0	0	0	0	10400	0	0	0	0	0	0	0			27778	6795	1
LIAGADVFIENLHPGAMDK	LIAGADVFIENLHPGAMDK	19	0	2010.02	MGYG000413837_00726	2	16.961	0	MS/MS	MS/MS	MS/MS	MS/MS	MS/MS	MS/MS	MS/MS	MS/MS	MS/MS	MS/MS	unmatched	unmatched	unmatched	unmatched	unmatched	MS/MS	MS/MS	MS/MS	MS/MS	MS/MS	MS/MS	unmatched	MS/MS	unmatched	unmatched	unmatched	unmatched	unmatched	unmatched	unmatched	2	1	2	2	1	2	2	2	2	2	0	0	0	0	0	2	1	1	1	1	1	0	3	0	0	0	0	0	0	0	752358	68121	61903	64947	51985	47500	72846	34170	55053	49506	59501	0	0	0	0	0	25398	37995	29513	24257	24729	26948	0	17981	0	0	0	0	0	0	0			27779	429	28
LIAGADVFIENLHPGAM[15.9949]DK	LIAGADVFIENLHPGAMDK	19	0	2026.02	MGYG000413837_00726	2	28.952	0	MS/MS	unmatched	unmatched	unmatched	MBR	MS/MS	unmatched	MS/MS	MS/MS	MS/MS	unmatched	unmatched	unmatched	unmatched	unmatched	unmatched	unmatched	unmatched	unmatched	unmatched	unmatched	unmatched	unmatched	unmatched	unmatched	unmatched	unmatched	unmatched	unmatched	unmatched	1	0	0	0	0	1	0	1	1	1	0	0	0	0	0	0	0	0	0	0	0	0	0	0	0	0	0	0	0	0	157947	22945	0	0	0	26860	28555	0	26067	22728	30789	0	0	0	0	0	0	0	0	0	0	0	0	0	0	0	0	0	0	0	0			27780	429	5
LIAKPNGEER	LIAKPNGEER	10	1	1125.61	MGYG000321759_01907	2	11.375	2.00325e-19	unmatched	unmatched	unmatched	unmatched	unmatched	unmatched	unmatched	unmatched	unmatched	unmatched	unmatched	unmatched	unmatched	unmatched	unmatched	unmatched	unmatched	unmatched	unmatched	unmatched	MS/MS	MS/MS	MS/MS	unmatched	unmatched	MS/MS	unmatched	unmatched	unmatched	unmatched	0	0	0	0	0	0	0	0	0	0	0	0	0	0	0	0	0	0	0	0	1	4	1	0	0	1	0	0	0	0	70057	0	0	0	0	0	0	0	0	0	0	0	0	0	0	0	0	0	0	0	0	14067	20734	23339	0	0	11915	0	0	0	0			27781	2945	7
LIANDIIIVASGC[57.0215]AAQAAAK	LIANDIIIVASGCAAQAAAK	20	0	1969.07	MGYG000321875_01600	2	40.199	0	unmatched	unmatched	unmatched	unmatched	unmatched	MS/MS	MS/MS	MS/MS	MS/MS	MS/MS	unmatched	unmatched	unmatched	unmatched	unmatched	unmatched	unmatched	unmatched	unmatched	unmatched	MS/MS	MS/MS	MS/MS	MS/MS	MS/MS	unmatched	unmatched	unmatched	unmatched	unmatched	0	0	0	0	0	1	1	1	2	1	0	0	0	0	0	0	0	0	0	0	1	1	2	1	3	0	0	0	0	0	319550	0	0	0	0	0	28081	29344	30742	29877	28924	0	0	0	0	0	0	0	0	0	0	38740	30239	33293	34719	35586	0	0	0	0	0			27782	2504	14
LIANDIILVVSGC[57.0215]SAQAAAK	LIANDIILVVSGCSAQAAAK	20	0	2013.09	MGYG000322709_00275	2	25.331	0	unmatched	unmatched	unmatched	MS/MS	unmatched	MS/MS	unmatched	MS/MS	MS/MS	MS/MS	unmatched	unmatched	unmatched	unmatched	unmatched	unmatched	MS/MS	MS/MS	MS/MS	unmatched	MS/MS	unmatched	MS/MS	MBR	MS/MS	unmatched	unmatched	unmatched	unmatched	unmatched	0	0	0	1	0	1	0	2	1	1	0	0	0	0	0	0	1	1	1	0	3	0	1	0	1	0	0	0	0	0	227410	0	0	0	12959	0	25477	0	25143	18296	28474	0	0	0	0	0	0	10072	13078	16651	0	26878	0	15679	15044	19655	0	0	0	0	0			27783	165	14
LIANDIVLIVSGC[57.0215]SAQAAAK	LIANDIVLIVSGCSAQAAAK	20	0	2013.09	MGYG000321856_01968	2	23.064	0	unmatched	unmatched	unmatched	unmatched	unmatched	unmatched	unmatched	MS/MS	unmatched	unmatched	unmatched	unmatched	unmatched	unmatched	unmatched	unmatched	unmatched	unmatched	unmatched	unmatched	unmatched	unmatched	unmatched	unmatched	unmatched	unmatched	unmatched	unmatched	unmatched	unmatched	0	0	0	0	0	0	0	1	0	0	0	0	0	0	0	0	0	0	0	0	0	0	0	0	0	0	0	0	0	0	24680	0	0	0	0	0	0	0	24680	0	0	0	0	0	0	0	0	0	0	0	0	0	0	0	0	0	0	0	0	0	0			27784	2528	1
LIAPEVESK	LIAPEVESK	9	0	984.549	MGYG000411257_00294	2	16.39	2.90624e-23	unmatched	unmatched	unmatched	unmatched	unmatched	unmatched	MS/MS	unmatched	unmatched	unmatched	unmatched	unmatched	unmatched	unmatched	unmatched	unmatched	unmatched	unmatched	unmatched	unmatched	MS/MS	unmatched	unmatched	MBR	unmatched	unmatched	MS/MS	MS/MS	MS/MS	MS/MS	0	0	0	0	0	0	4	0	0	0	0	0	0	0	0	0	0	0	0	0	1	0	0	0	0	0	1	1	1	1	259138	0	0	0	0	0	0	40398	0	0	0	0	0	0	0	0	0	0	0	0	0	45674	0	0	38155	0	0	30832	25801	22045	56230			27785	365	9
LIAQFVEDFENR	LIAQFVEDFENR	12	0	1479.74	MGYG000322670_02650	2	18.434	0	MS/MS	MS/MS	MS/MS	MS/MS	MS/MS	MS/MS	unmatched	unmatched	MS/MS	MS/MS	unmatched	unmatched	unmatched	unmatched	unmatched	MS/MS	MS/MS	MS/MS	MS/MS	MS/MS	unmatched	unmatched	MS/MS	unmatched	MS/MS	unmatched	unmatched	unmatched	unmatched	unmatched	2	5	3	1	2	1	0	0	4	2	0	0	0	0	0	5	2	3	1	6	0	0	1	0	1	0	0	0	0	0	474451	29861	40655	41163	0	30357	26821	0	0	28302	31360	0	0	0	0	0	42097	31142	41658	35150	41636	0	0	27534	0	26709	0	0	0	0	0			27786	2567	39
LIAQNMMGAGLSYR	LIAQNMMGAGLSYR	14	0	1523.76	MGYG000322466_00382	2	21.321	0	unmatched	unmatched	unmatched	unmatched	unmatched	unmatched	unmatched	unmatched	unmatched	unmatched	unmatched	unmatched	unmatched	unmatched	unmatched	unmatched	MS/MS	unmatched	unmatched	unmatched	unmatched	unmatched	unmatched	unmatched	unmatched	unmatched	unmatched	unmatched	unmatched	unmatched	0	0	0	0	0	0	0	0	0	0	0	0	0	0	0	0	3	0	0	0	0	0	0	0	0	0	0	0	0	0	56093	0	0	0	0	0	0	0	0	0	0	0	0	0	0	0	0	56093	0	0	0	0	0	0	0	0	0	0	0	0	0			27787	2139	3
LIASGQVEPC[57.0215]GLGC[57.0215]R	LIASGQVEPCGLGCR	15	0	1615.78	MGYG000413837_01139	2	28.719	0	unmatched	unmatched	unmatched	unmatched	unmatched	unmatched	MS/MS	unmatched	unmatched	MS/MS	unmatched	unmatched	MS/MS	MS/MS	MS/MS	unmatched	unmatched	unmatched	unmatched	unmatched	unmatched	unmatched	unmatched	unmatched	unmatched	unmatched	unmatched	unmatched	unmatched	unmatched	0	0	0	0	0	0	1	0	0	1	0	0	1	2	1	0	0	0	0	0	0	0	0	0	0	0	0	0	0	0	126994	0	0	0	0	0	0	20481	0	0	24718	0	0	24708	26839	30246	0	0	0	0	0	0	0	0	0	0	0	0	0	0	0			27788	5910	6
LIAVDYVEQEVK	LIAVDYVEQEVK	12	0	1404.75	MGYG000321945_01706	2	28.774	0	unmatched	unmatched	unmatched	unmatched	unmatched	unmatched	unmatched	unmatched	unmatched	unmatched	unmatched	unmatched	unmatched	unmatched	unmatched	unmatched	unmatched	unmatched	unmatched	MS/MS	MS/MS	MS/MS	MS/MS	unmatched	MS/MS	unmatched	unmatched	unmatched	unmatched	unmatched	0	0	0	0	0	0	0	0	0	0	0	0	0	0	0	0	0	0	0	1	2	1	2	0	2	0	0	0	0	0	160513	0	0	0	0	0	0	0	0	0	0	0	0	0	0	0	0	0	0	0	0	48927	34936	35509	0	41139	0	0	0	0	0			27789	2143	8
LIAVGHEAQQMQGK	LIAVGHEAQQMQGK	14	0	1508.78	MGYG000413837_00099	2	28.597	0	unmatched	unmatched	unmatched	unmatched	unmatched	MS/MS	unmatched	unmatched	MS/MS	MS/MS	MS/MS	unmatched	unmatched	unmatched	unmatched	unmatched	unmatched	unmatched	unmatched	unmatched	unmatched	unmatched	unmatched	unmatched	unmatched	unmatched	unmatched	unmatched	unmatched	unmatched	0	0	0	0	0	4	0	0	1	2	3	0	0	0	0	0	0	0	0	0	0	0	0	0	0	0	0	0	0	0	61669	0	0	0	0	0	16345	0	0	13612	12548	19162	0	0	0	0	0	0	0	0	0	0	0	0	0	0	0	0	0	0	0			27790	3116	10
LIAVGNEAHLMEGK	LIAVGNEAHLMEGK	14	0	1480.77	MGYG000321991_00690	2	13.002	0.0087	unmatched	unmatched	unmatched	unmatched	unmatched	MS/MS	unmatched	unmatched	unmatched	unmatched	unmatched	unmatched	unmatched	unmatched	unmatched	unmatched	unmatched	unmatched	unmatched	unmatched	unmatched	unmatched	unmatched	unmatched	unmatched	unmatched	unmatched	unmatched	unmatched	unmatched	0	0	0	0	0	1	0	0	0	0	0	0	0	0	0	0	0	0	0	0	0	0	0	0	0	0	0	0	0	0	17877	0	0	0	0	0	17877	0	0	0	0	0	0	0	0	0	0	0	0	0	0	0	0	0	0	0	0	0	0	0	0			27791	9435	1
LIC[57.0215]ASNDNK	LICASNDNK	9	0	1033.49	MGYG000321771_02183	2	10.811	0.1274	unmatched	unmatched	unmatched	unmatched	unmatched	unmatched	unmatched	unmatched	unmatched	unmatched	unmatched	unmatched	MS/MS	unmatched	unmatched	unmatched	unmatched	unmatched	unmatched	unmatched	unmatched	unmatched	unmatched	unmatched	unmatched	unmatched	unmatched	unmatched	unmatched	unmatched	0	0	0	0	0	0	0	0	0	0	0	0	1	0	0	0	0	0	0	0	0	0	0	0	0	0	0	0	0	0	34163	0	0	0	0	0	0	0	0	0	0	0	0	34163	0	0	0	0	0	0	0	0	0	0	0	0	0	0	0	0	0			27792	6134	1
LIC[57.0215]ASNENK	LICASNENK	9	0	1047.5	MGYG000393188_00505	2	11.434	2.42366e-18	unmatched	unmatched	unmatched	unmatched	unmatched	MS/MS	MS/MS	MS/MS	unmatched	MS/MS	unmatched	unmatched	unmatched	unmatched	unmatched	MBR	unmatched	MBR	unmatched	unmatched	unmatched	unmatched	MS/MS	unmatched	unmatched	MS/MS	unmatched	unmatched	unmatched	unmatched	0	0	0	0	0	1	2	1	0	1	0	0	0	0	0	0	0	0	0	0	0	0	2	0	0	2	0	0	0	0	577142	0	0	0	0	0	0	0	0	0	0	0	0	0	0	0	204651	0	155559	0	0	0	0	114437	0	0	102494	0	0	0	0			27793	3250	9
LIC[57.0215]NNNQLTLLDVSFDQALTYINC[57.0215]R	LICNNNQLTLLDVSFDQALTYINCR	25	0	2997.47	MGYG000413837_01240	2	45.172	0	unmatched	unmatched	unmatched	MS/MS	unmatched	unmatched	unmatched	unmatched	unmatched	unmatched	unmatched	unmatched	unmatched	unmatched	unmatched	unmatched	unmatched	unmatched	unmatched	unmatched	unmatched	unmatched	unmatched	unmatched	unmatched	unmatched	unmatched	unmatched	unmatched	unmatched	0	0	0	2	0	0	0	0	0	0	0	0	0	0	0	0	0	0	0	0	0	0	0	0	0	0	0	0	0	0	32613	0	0	0	32613	0	0	0	0	0	0	0	0	0	0	0	0	0	0	0	0	0	0	0	0	0	0	0	0	0	0			27794	136	2
LIC[57.0215]YITQGEFDK	LICYITQGEFDK	12	0	1485.72	MGYG000322541_02529	2	17.551	0	unmatched	unmatched	unmatched	MS/MS	MS/MS	MS/MS	MS/MS	MS/MS	MS/MS	MS/MS	MS/MS	MS/MS	MS/MS	MS/MS	MS/MS	unmatched	unmatched	unmatched	unmatched	unmatched	unmatched	unmatched	MS/MS	MS/MS	unmatched	unmatched	MS/MS	unmatched	unmatched	unmatched	0	0	0	2	2	2	1	1	4	1	2	3	2	2	2	0	0	0	0	0	0	0	1	1	0	0	1	0	0	0	829344	0	0	0	61052	38559	57436	55491	52895	56614	50291	55046	65897	70447	55318	58235	0	0	0	0	0	0	0	51444	54584	0	0	46028	0	0	0			27795	1886	27
LIDAGC[57.0215]YFSDFGTR	LIDAGCYFSDFGTR	14	0	1620.72	MGYG000329893_00300	2	26.959	0	unmatched	unmatched	unmatched	unmatched	unmatched	unmatched	unmatched	unmatched	MS/MS	unmatched	unmatched	unmatched	MS/MS	unmatched	MS/MS	unmatched	unmatched	unmatched	unmatched	unmatched	unmatched	unmatched	unmatched	unmatched	unmatched	unmatched	unmatched	unmatched	unmatched	unmatched	0	0	0	0	0	0	0	0	1	0	0	0	3	0	3	0	0	0	0	0	0	0	0	0	0	0	0	0	0	0	68471	0	0	0	0	0	0	0	0	18013	0	0	0	23086	0	27371	0	0	0	0	0	0	0	0	0	0	0	0	0	0	0			27796	5211	7
LIDAHPAPTLPGAEWLNLAK	LIDAHPAPTLPGAEWLNLAK	20	0	2126.15	MGYG000322532_01084	2	17.088	0.0051	unmatched	unmatched	unmatched	unmatched	unmatched	unmatched	unmatched	unmatched	unmatched	unmatched	unmatched	unmatched	unmatched	unmatched	unmatched	unmatched	unmatched	unmatched	MS/MS	unmatched	unmatched	unmatched	unmatched	unmatched	unmatched	unmatched	unmatched	unmatched	unmatched	unmatched	0	0	0	0	0	0	0	0	0	0	0	0	0	0	0	0	0	0	1	0	0	0	0	0	0	0	0	0	0	0	0	0	0	0	0	0	0	0	0	0	0	0	0	0	0	0	0	0	0	0	0	0	0	0	0	0	0	0	0	0	0			27797	6434	1
LIDANTTIPAR	LIDANTTIPAR	11	0	1183.66	MGYG000321759_02899	2	24.541	0	unmatched	unmatched	unmatched	unmatched	unmatched	unmatched	unmatched	unmatched	unmatched	unmatched	unmatched	unmatched	unmatched	unmatched	unmatched	MS/MS	unmatched	MS/MS	MS/MS	MS/MS	unmatched	unmatched	unmatched	unmatched	MS/MS	unmatched	unmatched	unmatched	unmatched	unmatched	0	0	0	0	0	0	0	0	0	0	0	0	0	0	0	1	0	2	1	1	0	0	0	0	1	0	0	0	0	0	184914	0	0	0	0	0	0	0	0	0	0	0	0	0	0	0	34747	0	34605	38453	50373	0	0	0	0	26734	0	0	0	0	0			27798	967	6
LIDDAYDFMK	LIDDAYDFMK	10	0	1229.56	MGYG000321869_00482	2	21.567	2.1328e-16	unmatched	unmatched	unmatched	unmatched	unmatched	unmatched	unmatched	unmatched	unmatched	unmatched	unmatched	unmatched	unmatched	unmatched	unmatched	unmatched	unmatched	unmatched	unmatched	unmatched	unmatched	unmatched	unmatched	MBR	MS/MS	unmatched	unmatched	unmatched	unmatched	unmatched	0	0	0	0	0	0	0	0	0	0	0	0	0	0	0	0	0	0	0	0	0	0	0	0	5	0	0	0	0	0	52006	0	0	0	0	0	0	0	0	0	0	0	0	0	0	0	0	0	0	0	0	0	0	0	27042	24964	0	0	0	0	0			27799	1245	5
LIDEGAVGEIFNIR	LIDEGAVGEIFNIR	14	0	1544.82	MGYG000321875_03256	2	17.963	1.56832e-21	unmatched	unmatched	unmatched	unmatched	unmatched	unmatched	unmatched	unmatched	unmatched	unmatched	unmatched	unmatched	unmatched	unmatched	unmatched	MS/MS	MS/MS	MS/MS	MS/MS	MS/MS	unmatched	unmatched	unmatched	unmatched	unmatched	unmatched	unmatched	unmatched	unmatched	unmatched	0	0	0	0	0	0	0	0	0	0	0	0	0	0	0	1	1	2	2	4	0	0	0	0	0	0	0	0	0	0	137362	0	0	0	0	0	0	0	0	0	0	0	0	0	0	0	27082	22961	26695	27692	32930	0	0	0	0	0	0	0	0	0	0			27800	6880	10
LIDEIFGEK	LIDEIFGEK	9	0	1062.56	MGYG000329893_00557	2	14.271	2.6216e-21	unmatched	unmatched	unmatched	unmatched	unmatched	unmatched	unmatched	unmatched	unmatched	unmatched	unmatched	unmatched	unmatched	MS/MS	MS/MS	unmatched	unmatched	unmatched	unmatched	unmatched	MS/MS	unmatched	MS/MS	unmatched	MS/MS	unmatched	unmatched	unmatched	unmatched	unmatched	0	0	0	0	0	0	0	0	0	0	0	0	0	2	2	0	0	0	0	0	2	0	2	0	1	0	0	0	0	0	208835	0	0	0	0	0	0	0	0	0	0	0	0	0	41552	53781	0	0	0	0	0	41419	0	35770	0	36311	0	0	0	0	0			27801	1241	9
LIDEVMTSK	LIDEVMTSK	9	0	1034.53	MGYG000413837_01226	2	17.262	1.06114e-09	unmatched	unmatched	unmatched	unmatched	unmatched	unmatched	MS/MS	unmatched	unmatched	unmatched	unmatched	unmatched	unmatched	unmatched	unmatched	unmatched	unmatched	unmatched	unmatched	unmatched	MS/MS	unmatched	unmatched	MS/MS	unmatched	unmatched	unmatched	MS/MS	unmatched	unmatched	0	0	0	0	0	0	2	0	0	0	0	0	0	0	0	0	0	0	0	0	1	0	0	2	0	0	0	1	0	0	132730	0	0	0	0	0	0	38334	0	0	0	0	0	0	0	0	0	0	0	0	0	31589	0	0	31872	0	0	0	30933	0	0			27802	747	6
LIDEVM[15.9949]TSK	LIDEVMTSK	9	0	1050.53	MGYG000413837_01226	2	13.21	0.0033	unmatched	unmatched	unmatched	unmatched	unmatched	unmatched	unmatched	unmatched	unmatched	unmatched	unmatched	unmatched	unmatched	unmatched	unmatched	unmatched	unmatched	unmatched	unmatched	unmatched	unmatched	unmatched	unmatched	unmatched	unmatched	unmatched	unmatched	MS/MS	unmatched	unmatched	0	0	0	0	0	0	0	0	0	0	0	0	0	0	0	0	0	0	0	0	0	0	0	0	0	0	0	1	0	0	29989	0	0	0	0	0	0	0	0	0	0	0	0	0	0	0	0	0	0	0	0	0	0	0	0	0	0	0	29989	0	0			27803	747	1
LIDEYGLFHISTGEVLR	LIDEYGLFHISTGEVLR	17	0	1961.03	MGYG000413837_00575	2	16.601	0.0043	unmatched	unmatched	unmatched	unmatched	unmatched	unmatched	unmatched	unmatched	unmatched	unmatched	unmatched	unmatched	unmatched	unmatched	unmatched	unmatched	unmatched	MBR	MS/MS	unmatched	unmatched	unmatched	unmatched	unmatched	unmatched	unmatched	unmatched	unmatched	unmatched	unmatched	0	0	0	0	0	0	0	0	0	0	0	0	0	0	0	0	0	0	1	0	0	0	0	0	0	0	0	0	0	0	14016	0	0	0	0	0	0	0	0	0	0	0	0	0	0	0	0	0	4546	9470	0	0	0	0	0	0	0	0	0	0	0			27804	7602	1
LIDFDLGVK	LIDFDLGVK	9	0	1018.57	MGYG000329893_01558	2	14.017	6.87534e-38	unmatched	unmatched	unmatched	unmatched	unmatched	unmatched	MS/MS	unmatched	unmatched	unmatched	unmatched	MS/MS	unmatched	MS/MS	MS/MS	unmatched	unmatched	unmatched	unmatched	unmatched	unmatched	unmatched	unmatched	unmatched	unmatched	unmatched	unmatched	unmatched	unmatched	unmatched	0	0	0	0	0	0	4	0	0	0	0	4	0	3	4	0	0	0	0	0	0	0	0	0	0	0	0	0	0	0	57926	0	0	0	0	0	0	14103	0	0	0	0	15530	0	14313	13979	0	0	0	0	0	0	0	0	0	0	0	0	0	0	0			27805	4933	15
LIDGLDTVDFIDR	LIDGLDTVDFIDR	13	0	1490.76	MGYG000321827_00610	2	16.467	0.00066665	unmatched	unmatched	unmatched	unmatched	unmatched	unmatched	unmatched	unmatched	unmatched	unmatched	unmatched	unmatched	unmatched	unmatched	unmatched	unmatched	unmatched	unmatched	unmatched	unmatched	MS/MS	MS/MS	unmatched	MBR	unmatched	unmatched	unmatched	unmatched	unmatched	unmatched	0	0	0	0	0	0	0	0	0	0	0	0	0	0	0	0	0	0	0	0	1	1	0	0	0	0	0	0	0	0	70373	0	0	0	0	0	0	0	0	0	0	0	0	0	0	0	0	0	0	0	0	19308	28536	0	22528	0	0	0	0	0	0			27806	9744	2
LIDGNDLLYK	LIDGNDLLYK	10	0	1162.62	MGYG000393188_02860	2	16.159	8.7516e-11	unmatched	unmatched	unmatched	unmatched	unmatched	MS/MS	unmatched	MS/MS	unmatched	unmatched	unmatched	unmatched	MBR	unmatched	unmatched	unmatched	unmatched	unmatched	unmatched	unmatched	unmatched	unmatched	unmatched	unmatched	unmatched	unmatched	unmatched	unmatched	unmatched	unmatched	0	0	0	0	0	3	0	1	0	0	0	0	0	0	0	0	0	0	0	0	0	0	0	0	0	0	0	0	0	0	121853	0	0	0	0	0	44259	0	40120	0	0	0	0	37473	0	0	0	0	0	0	0	0	0	0	0	0	0	0	0	0	0			27807	7821	4
LIDGTVFDSSEER	LIDGTVFDSSEER	13	0	1466.69	MGYG000329893_01539	2	27.922	0	MS/MS	MS/MS	MS/MS	MS/MS	MS/MS	MS/MS	MS/MS	MS/MS	MS/MS	MS/MS	MS/MS	MS/MS	MS/MS	MS/MS	MS/MS	MS/MS	MS/MS	MS/MS	MS/MS	MS/MS	MS/MS	MS/MS	MS/MS	MS/MS	MS/MS	MS/MS	MS/MS	unmatched	MS/MS	MS/MS	1	2	3	1	1	3	2	3	4	5	2	1	2	1	2	3	2	1	1	1	3	2	3	3	2	2	5	0	2	1	1447655	35303	37613	25209	51327	24464	66385	50479	61218	47147	56550	53001	49201	60713	51763	59560	45019	60608	49553	43335	42903	49591	65611	62018	67374	57725	53878	48068	0	37962	34064			27808	1896	64
LIDGTVFDSSEERGEPATFGVTQVIPGWVEALQMMK	LIDGTVFDSSEERGEPATFGVTQVIPGWVEALQMMK	36	1	3936.93	MGYG000329893_01539	2	19.807	8.99837e-08	MS/MS	unmatched	unmatched	unmatched	unmatched	unmatched	unmatched	unmatched	unmatched	unmatched	unmatched	unmatched	unmatched	unmatched	unmatched	unmatched	unmatched	unmatched	unmatched	unmatched	unmatched	unmatched	unmatched	unmatched	unmatched	unmatched	unmatched	unmatched	unmatched	unmatched	4	0	0	0	0	0	0	0	0	0	0	0	0	0	0	0	0	0	0	0	0	0	0	0	0	0	0	0	0	0	28515	28515	0	0	0	0	0	0	0	0	0	0	0	0	0	0	0	0	0	0	0	0	0	0	0	0	0	0	0	0	0			27809	1896	4
LIDGTVFDSSVDR	LIDGTVFDSSVDR	13	0	1422.7	MGYG000413837_00857	2	20.908	0	MS/MS	MS/MS	unmatched	MS/MS	MS/MS	MS/MS	MS/MS	MS/MS	MS/MS	MS/MS	unmatched	MS/MS	MS/MS	MS/MS	MS/MS	MS/MS	MS/MS	MS/MS	MS/MS	MS/MS	MS/MS	MS/MS	MS/MS	MS/MS	MS/MS	MS/MS	MS/MS	MS/MS	MS/MS	MS/MS	1	1	0	4	2	2	2	3	1	4	0	1	3	1	1	2	2	1	2	2	1	2	2	1	2	2	2	5	3	4	2438543	41101	0	0	90797	64986	0	0	116844	75929	125574	0	0	144694	103999	160306	91007	46976	88862	102316	105477	117267	83400	90663	115841	123336	111222	145373	62934	115410	114219			27810	1015	59
LIDGTVFDSSVER	LIDGTVFDSSVER	13	0	1436.71	MGYG000322513_01044	2	23.356	0	unmatched	unmatched	unmatched	unmatched	unmatched	unmatched	MS/MS	MS/MS	unmatched	unmatched	unmatched	MS/MS	unmatched	unmatched	MS/MS	unmatched	unmatched	unmatched	unmatched	MS/MS	MS/MS	MS/MS	MS/MS	MS/MS	MS/MS	unmatched	unmatched	unmatched	unmatched	unmatched	0	0	0	0	0	0	1	1	0	0	0	1	0	0	1	0	0	0	0	1	1	1	3	6	2	0	0	0	0	0	452452	0	0	0	0	0	0	41686	35388	0	0	0	33683	0	0	35124	0	0	0	0	53144	48040	47301	50922	54559	52602	0	0	0	0	0			27811	5395	18
LIDGVYYFGEYSPVVSGK	LIDGVYYFGEYSPVVSGK	18	0	1991.99	MGYG000322900_02090	2	13.9	0	MS/MS	unmatched	unmatched	unmatched	unmatched	MS/MS	unmatched	MS/MS	MS/MS	unmatched	unmatched	MS/MS	unmatched	unmatched	MS/MS	unmatched	unmatched	unmatched	unmatched	unmatched	unmatched	unmatched	unmatched	unmatched	unmatched	unmatched	unmatched	unmatched	unmatched	unmatched	2	0	0	0	0	1	0	1	1	0	0	1	0	0	5	0	0	0	0	0	0	0	0	0	0	0	0	0	0	0	117299	17573	0	0	0	0	15959	0	11474	29556	0	0	23763	0	0	18972	0	0	0	0	0	0	0	0	0	0	0	0	0	0	0			27812	3508	11
LIDIFEYNPQTIDALK	LIDIFEYNPQTIDALK	16	0	1891.99	MGYG000325669_00948	2	20.116	6.747e-05	unmatched	unmatched	unmatched	unmatched	unmatched	unmatched	unmatched	unmatched	unmatched	unmatched	unmatched	unmatched	unmatched	unmatched	unmatched	MS/MS	unmatched	MS/MS	unmatched	unmatched	unmatched	unmatched	unmatched	unmatched	unmatched	unmatched	unmatched	unmatched	unmatched	unmatched	0	0	0	0	0	0	0	0	0	0	0	0	0	0	0	1	0	1	0	0	0	0	0	0	0	0	0	0	0	0	35332	0	0	0	0	0	0	0	0	0	0	0	0	0	0	0	20973	0	14358	0	0	0	0	0	0	0	0	0	0	0	0			27813	11059	2
LIDIIAPNPK	LIDIIAPNPK	10	0	1092.65	MGYG000321884_01939	2	21.259	1.06327e-44	unmatched	unmatched	unmatched	unmatched	unmatched	unmatched	unmatched	unmatched	unmatched	unmatched	unmatched	unmatched	unmatched	unmatched	unmatched	unmatched	unmatched	unmatched	unmatched	unmatched	MS/MS	MS/MS	unmatched	MS/MS	unmatched	MS/MS	MS/MS	MS/MS	MS/MS	MS/MS	0	0	0	0	0	0	0	0	0	0	0	0	0	0	0	0	0	0	0	0	2	1	0	1	0	1	4	1	2	2	358552	0	0	0	0	0	0	0	0	0	0	0	0	0	0	0	0	0	0	0	0	52926	30611	0	55192	0	42808	49933	31205	49689	46185			27814	3821	14
LIDIIAPTQK	LIDIIAPTQK	10	0	1110.66	MGYG000321796_03113	2	20.991	0	unmatched	unmatched	unmatched	unmatched	unmatched	unmatched	unmatched	unmatched	unmatched	unmatched	unmatched	unmatched	unmatched	unmatched	unmatched	MS/MS	unmatched	MS/MS	MS/MS	MS/MS	MS/MS	MS/MS	MS/MS	MS/MS	MS/MS	MS/MS	MS/MS	MS/MS	MS/MS	MS/MS	0	0	0	0	0	0	0	0	0	0	0	0	0	0	0	1	0	1	2	2	2	3	2	3	3	3	2	12	6	3	2080159	0	0	0	0	0	0	0	0	0	0	0	0	0	0	0	59006	0	37358	69073	69217	187174	133632	73786	209447	78323	225186	217467	196386	255347	268750			27815	1394	45
LIDIISPTPK	LIDIISPTPK	10	0	1095.65	MGYG000321994_02177	2	22.065	9.45535e-28	unmatched	unmatched	unmatched	unmatched	unmatched	unmatched	unmatched	unmatched	unmatched	unmatched	unmatched	unmatched	unmatched	unmatched	unmatched	unmatched	unmatched	unmatched	MBR	MBR	unmatched	unmatched	MS/MS	MS/MS	MS/MS	MS/MS	MS/MS	unmatched	MS/MS	unmatched	0	0	0	0	0	0	0	0	0	0	0	0	0	0	0	0	0	0	0	0	0	0	1	3	2	1	1	0	1	0	242650	0	0	0	0	0	0	0	0	0	0	0	0	0	0	0	0	0	0	11691	10845	0	0	23561	42116	24993	42338	42942	0	44161	0			27816	5122	9
LIDIITPSQK	LIDIITPSQK	10	0	1126.66	MGYG000321839_00581	2	16.157	1.28494e-12	unmatched	unmatched	unmatched	unmatched	unmatched	unmatched	unmatched	unmatched	unmatched	unmatched	unmatched	unmatched	unmatched	unmatched	unmatched	unmatched	unmatched	unmatched	unmatched	unmatched	unmatched	unmatched	unmatched	unmatched	unmatched	MS/MS	MS/MS	unmatched	MS/MS	MS/MS	0	0	0	0	0	0	0	0	0	0	0	0	0	0	0	0	0	0	0	0	0	0	0	0	0	1	1	0	2	1	148460	0	0	0	0	0	0	0	0	0	0	0	0	0	0	0	0	0	0	0	0	0	0	0	0	0	35363	35605	0	37465	40025			27817	8493	5
LIDIITPTPK	LIDIITPTPK	10	0	1109.67	MGYG000321840_03683	2	19.656	0	unmatched	unmatched	unmatched	unmatched	unmatched	unmatched	unmatched	unmatched	unmatched	unmatched	unmatched	unmatched	unmatched	unmatched	unmatched	MS/MS	unmatched	MBR	MS/MS	MS/MS	MS/MS	MS/MS	MS/MS	MS/MS	MS/MS	MS/MS	MS/MS	MS/MS	MS/MS	MS/MS	0	0	0	0	0	0	0	0	0	0	0	0	0	0	0	2	0	0	6	3	4	6	3	6	5	6	4	11	10	4	2183105	0	0	0	0	0	0	0	0	0	0	0	0	0	0	0	53875	0	49912	67823	91229	148186	220490	128876	224347	183742	252580	218163	65595	331375	146905			27818	470	70
LIDIITPTQK	LIDIITPTQK	10	0	1140.68	MGYG000321856_00076	2	20.191	8.81628e-156	unmatched	unmatched	unmatched	unmatched	unmatched	unmatched	unmatched	unmatched	unmatched	unmatched	unmatched	unmatched	unmatched	unmatched	unmatched	MS/MS	unmatched	unmatched	MS/MS	MS/MS	MS/MS	MS/MS	MS/MS	MS/MS	MS/MS	MS/MS	MS/MS	MS/MS	MS/MS	MS/MS	0	0	0	0	0	0	0	0	0	0	0	0	0	0	0	2	0	0	2	1	5	5	5	4	5	3	3	10	3	4	2508510	0	0	0	0	0	0	0	0	0	0	0	0	0	0	0	71154	0	0	75801	74191	253319	202336	142027	258758	194663	255609	217589	216502	272102	274453			27819	1894	52
LIDILEPTPNTVDSLMR	LIDILEPTPNTVDSLMR	17	0	1926.01	MGYG000321768_01889	2	17.134	7.5658e-19	unmatched	unmatched	MS/MS	unmatched	unmatched	unmatched	unmatched	MS/MS	unmatched	MBR	MS/MS	unmatched	MS/MS	MS/MS	unmatched	unmatched	unmatched	unmatched	unmatched	unmatched	unmatched	unmatched	unmatched	unmatched	unmatched	unmatched	unmatched	unmatched	unmatched	unmatched	0	0	1	0	0	0	0	1	0	0	1	0	1	3	0	0	0	0	0	0	0	0	0	0	0	0	0	0	0	0	110105	0	0	20857	0	0	0	0	31617	0	24474	0	0	33156	0	0	0	0	0	0	0	0	0	0	0	0	0	0	0	0	0			27820	6717	7
LIDILNPTPK	LIDILNPTPK	10	0	1122.66	MGYG000321778_00704	2	16.749	0	unmatched	unmatched	unmatched	unmatched	unmatched	unmatched	unmatched	unmatched	unmatched	unmatched	unmatched	MS/MS	MS/MS	MS/MS	unmatched	unmatched	unmatched	MBR	MS/MS	unmatched	MS/MS	MS/MS	MS/MS	MS/MS	MS/MS	MS/MS	MS/MS	MS/MS	MS/MS	MS/MS	0	0	0	0	0	0	0	0	0	0	0	1	2	3	0	0	0	0	1	0	5	4	6	2	2	5	4	1	4	4	839410	0	0	0	0	0	0	0	0	0	0	0	35922	34847	35857	0	0	0	31720	36013	0	71574	71233	60065	74389	72303	80618	72204	37717	68520	56421			27821	1842	44
LIDILRPSNK	LIDILRPSNK	10	1	1167.7	MGYG000321795_01216	2	21.839	9e-08	unmatched	unmatched	unmatched	unmatched	unmatched	unmatched	unmatched	unmatched	unmatched	unmatched	unmatched	unmatched	unmatched	unmatched	unmatched	unmatched	MS/MS	unmatched	unmatched	unmatched	unmatched	unmatched	unmatched	unmatched	unmatched	unmatched	unmatched	unmatched	unmatched	unmatched	0	0	0	0	0	0	0	0	0	0	0	0	0	0	0	0	2	0	0	0	0	0	0	0	0	0	0	0	0	0	21545	0	0	0	0	0	0	0	0	0	0	0	0	0	0	0	0	21545	0	0	0	0	0	0	0	0	0	0	0	0	0			27822	7273	2
LIDIMTPTQK	LIDIMTPTQK	10	0	1158.63	MGYG000322321_01217	2	20.229	6.11992e-52	unmatched	unmatched	unmatched	unmatched	unmatched	unmatched	unmatched	unmatched	unmatched	unmatched	unmatched	unmatched	unmatched	unmatched	unmatched	unmatched	unmatched	unmatched	unmatched	unmatched	MS/MS	MS/MS	MS/MS	MS/MS	MS/MS	MS/MS	MS/MS	MS/MS	MS/MS	MS/MS	0	0	0	0	0	0	0	0	0	0	0	0	0	0	0	0	0	0	0	0	4	1	1	1	2	2	3	1	2	2	510348	0	0	0	0	0	0	0	0	0	0	0	0	0	0	0	0	0	0	0	0	43087	46689	32073	45740	49587	57388	55403	57686	61850	60842			27823	2006	19
LIDIM[15.9949]TPTQK	LIDIMTPTQK	10	0	1174.63	MGYG000322321_01217	2	13.857	2.0999e-31	unmatched	unmatched	unmatched	unmatched	unmatched	unmatched	unmatched	unmatched	unmatched	unmatched	unmatched	unmatched	unmatched	unmatched	unmatched	MBR	unmatched	MBR	MS/MS	MBR	unmatched	MS/MS	MS/MS	unmatched	MS/MS	MS/MS	MS/MS	MS/MS	MS/MS	MS/MS	0	0	0	0	0	0	0	0	0	0	0	0	0	0	0	0	0	0	1	0	0	1	1	0	2	2	1	3	1	1	920882	0	0	0	0	0	0	0	0	0	0	0	0	0	0	0	130933	0	126436	148418	199836	0	0	52385	0	67304	0	36568	107874	51124	0			27824	2006	13
LIDISNSSPK	LIDISNSSPK	10	0	1072.58	MGYG000322358_00949	2	17.326	4.57028e-77	unmatched	unmatched	unmatched	unmatched	unmatched	unmatched	unmatched	unmatched	unmatched	unmatched	unmatched	unmatched	unmatched	unmatched	unmatched	unmatched	unmatched	MS/MS	MS/MS	MS/MS	MS/MS	MS/MS	MS/MS	MS/MS	MS/MS	MS/MS	MS/MS	MS/MS	MS/MS	MS/MS	0	0	0	0	0	0	0	0	0	0	0	0	0	0	0	0	0	1	3	2	1	2	1	1	4	1	2	3	1	3	825406	0	0	0	0	0	0	0	0	0	0	0	0	0	0	0	0	0	60963	57081	62488	50179	53831	51460	54983	67330	61023	92571	80439	69168	63884			27825	3444	25
LIDIVDPTPK	LIDIVDPTPK	10	0	1109.63	MGYG000321733_00394	2	13.607	2.19951e-48	unmatched	unmatched	unmatched	unmatched	unmatched	unmatched	unmatched	unmatched	unmatched	unmatched	unmatched	unmatched	unmatched	unmatched	unmatched	unmatched	unmatched	unmatched	unmatched	unmatched	MS/MS	MS/MS	unmatched	MS/MS	MS/MS	MS/MS	MS/MS	MS/MS	MS/MS	MS/MS	0	0	0	0	0	0	0	0	0	0	0	0	0	0	0	0	0	0	0	0	3	2	0	3	1	1	2	2	1	1	303561	0	0	0	0	0	0	0	0	0	0	0	0	0	0	0	0	0	0	0	0	39295	31620	0	30874	17191	34176	40204	42539	37592	30065			27826	2534	16
LIDIVNPTPK	LIDIVNPTPK	10	0	1108.65	MGYG000321869_01212	2	19.829	5.187e-11	unmatched	unmatched	unmatched	unmatched	unmatched	unmatched	unmatched	unmatched	unmatched	unmatched	unmatched	unmatched	unmatched	unmatched	unmatched	unmatched	unmatched	unmatched	unmatched	unmatched	MBR	unmatched	unmatched	MBR	unmatched	MS/MS	unmatched	unmatched	MS/MS	unmatched	0	0	0	0	0	0	0	0	0	0	0	0	0	0	0	0	0	0	0	0	0	0	0	0	0	1	0	0	3	0	193732	0	0	0	0	0	0	0	0	0	0	0	0	0	0	0	0	0	0	0	0	42492	0	0	44217	0	50988	0	0	56035	0			27827	7873	4
LIDIYNSSAK	LIDIYNSSAK	10	0	1122.59	MGYG000322199_02033	2	13.272	8.67165e-49	unmatched	unmatched	unmatched	unmatched	unmatched	unmatched	unmatched	unmatched	unmatched	unmatched	unmatched	unmatched	unmatched	unmatched	unmatched	unmatched	unmatched	unmatched	unmatched	MBR	MS/MS	MS/MS	MS/MS	MS/MS	MS/MS	MS/MS	MS/MS	MS/MS	MS/MS	MS/MS	0	0	0	0	0	0	0	0	0	0	0	0	0	0	0	0	0	0	0	0	1	2	1	2	1	2	2	1	2	6	669031	0	0	0	0	0	0	0	0	0	0	0	0	0	0	0	0	0	0	0	75659	47547	50109	56427	54525	61848	63176	61557	62031	67157	68989			27828	1060	20
LIDIYNSTAK	LIDIYNSTAK	10	0	1136.61	MGYG000323203_01270	2	21.547	2.14622e-148	MS/MS	MS/MS	MS/MS	MS/MS	MS/MS	MS/MS	MS/MS	MS/MS	MS/MS	MS/MS	MS/MS	MS/MS	MS/MS	MS/MS	MS/MS	MS/MS	MS/MS	MS/MS	MS/MS	MS/MS	MS/MS	MS/MS	MS/MS	MS/MS	MS/MS	MS/MS	MS/MS	MS/MS	MS/MS	MS/MS	2	1	1	1	4	1	3	3	1	2	2	1	2	2	2	1	1	1	2	2	1	2	2	2	3	1	1	2	2	2	4358298	62098	48138	41913	66279	99525	117955	144061	125954	108598	122464	97082	151111	122425	119074	131856	115473	67280	124867	129034	146508	171243	199083	187845	214716	209845	234976	261316	230457	243885	263222			27829	1129	53
LIDIYNTSAK	LIDIYNTSAK	10	0	1136.61	MGYG000321707_02413	2	21.352	2.709e-09	unmatched	unmatched	unmatched	unmatched	unmatched	unmatched	MS/MS	unmatched	unmatched	unmatched	unmatched	unmatched	unmatched	unmatched	unmatched	unmatched	MS/MS	unmatched	unmatched	unmatched	MS/MS	unmatched	unmatched	unmatched	unmatched	unmatched	unmatched	unmatched	unmatched	unmatched	0	0	0	0	0	0	1	0	0	0	0	0	0	0	0	0	1	0	0	0	1	0	0	0	0	0	0	0	0	0	394396	0	0	0	0	0	0	148319	0	0	0	0	0	0	0	0	0	74764	0	0	0	171312	0	0	0	0	0	0	0	0	0			27830	6047	3
LIDIYSSTAK	LIDIYSSTAK	10	0	1109.6	MGYG000321751_02198	2	16.597	2.21298e-40	unmatched	unmatched	unmatched	unmatched	unmatched	unmatched	unmatched	unmatched	unmatched	unmatched	unmatched	unmatched	unmatched	unmatched	unmatched	MS/MS	unmatched	MS/MS	MS/MS	MS/MS	MS/MS	MS/MS	MS/MS	MS/MS	MS/MS	MS/MS	MS/MS	MS/MS	MS/MS	unmatched	0	0	0	0	0	0	0	0	0	0	0	0	0	0	0	1	0	1	1	1	1	1	1	1	1	1	1	1	1	0	793947	0	0	0	0	0	0	0	0	0	0	0	0	0	0	0	57848	0	59783	63158	70823	53010	55956	44348	59561	51654	62846	76445	61395	77113	0			27831	1081	13
LIDKIEELK	LIDKIEELK	9	1	1099.65	MGYG000321884_01122	2	25.748	8.73942e-101	MS/MS	MS/MS	MS/MS	MS/MS	MS/MS	MS/MS	MS/MS	MS/MS	MS/MS	MS/MS	MS/MS	MS/MS	MS/MS	MS/MS	MS/MS	MS/MS	MS/MS	MS/MS	MS/MS	MS/MS	MS/MS	MS/MS	MS/MS	MS/MS	MS/MS	unmatched	unmatched	unmatched	unmatched	unmatched	1	1	1	2	1	1	1	1	1	1	2	1	1	1	1	1	1	1	1	1	2	1	3	1	2	0	0	0	0	0	1282962	70461	73603	73013	95789	84045	56357	46644	58881	57359	40912	58217	45272	46239	44031	42119	55912	54491	44570	39655	38951	27701	30189	32552	29549	36437	0	0	0	0	0			27832	113	31
LIDKLEDDEDVQNVFHNMR	LIDKLEDDEDVQNVFHNMR	19	1	2329.1	MGYG000328283_01751	2	22.997	1.628e-09	unmatched	unmatched	unmatched	unmatched	unmatched	MS/MS	unmatched	MS/MS	MS/MS	unmatched	unmatched	unmatched	unmatched	unmatched	unmatched	unmatched	unmatched	unmatched	unmatched	unmatched	unmatched	unmatched	unmatched	unmatched	unmatched	unmatched	unmatched	unmatched	unmatched	unmatched	0	0	0	0	0	1	0	1	1	0	0	0	0	0	0	0	0	0	0	0	0	0	0	0	0	0	0	0	0	0	52226	0	0	0	0	0	15520	0	20807	15898	0	0	0	0	0	0	0	0	0	0	0	0	0	0	0	0	0	0	0	0	0			27833	3981	3
LIDLYKVEE	LIDLYKVEE	9	1	1120.6	MGYG000329500_00466	2	13.302	0.0274	unmatched	unmatched	unmatched	unmatched	unmatched	unmatched	unmatched	unmatched	unmatched	unmatched	unmatched	unmatched	unmatched	unmatched	unmatched	unmatched	unmatched	unmatched	MS/MS	unmatched	unmatched	unmatched	unmatched	unmatched	unmatched	unmatched	unmatched	unmatched	unmatched	unmatched	0	0	0	0	0	0	0	0	0	0	0	0	0	0	0	0	0	0	1	0	0	0	0	0	0	0	0	0	0	0	45632	0	0	0	0	0	0	0	0	0	0	0	0	0	0	0	0	0	0	45632	0	0	0	0	0	0	0	0	0	0	0			27834	348	1
LIDNDLVVLDK	LIDNDLVVLDK	11	0	1255.7	MGYG000321713_00887	2	18.099	0	unmatched	unmatched	unmatched	unmatched	unmatched	unmatched	MS/MS	MS/MS	unmatched	unmatched	unmatched	unmatched	unmatched	MS/MS	unmatched	unmatched	unmatched	unmatched	unmatched	unmatched	MS/MS	MS/MS	MS/MS	unmatched	MS/MS	MS/MS	unmatched	unmatched	unmatched	unmatched	0	0	0	0	0	0	2	1	0	0	0	0	0	1	0	0	0	0	0	0	1	1	2	0	1	1	0	0	0	0	79536	0	0	0	0	0	0	27608	25025	0	0	0	0	0	26902	0	0	0	0	0	0	0	0	0	0	0	0	0	0	0	0			27835	7019	10
LIDNISFTPVKP	LIDNISFTPVKP	12	1	1342.75	MGYG000329893_01634	2	25.301	3.32867e-10	unmatched	unmatched	unmatched	unmatched	unmatched	unmatched	unmatched	unmatched	unmatched	MS/MS	MS/MS	unmatched	unmatched	unmatched	MS/MS	unmatched	unmatched	unmatched	unmatched	unmatched	unmatched	unmatched	unmatched	unmatched	unmatched	unmatched	unmatched	unmatched	unmatched	unmatched	0	0	0	0	0	0	0	0	0	1	1	0	0	0	2	0	0	0	0	0	0	0	0	0	0	0	0	0	0	0	69790	0	0	0	0	0	0	0	0	0	14458	23660	0	0	0	31671	0	0	0	0	0	0	0	0	0	0	0	0	0	0	0			27836	9313	4
LIDNYNYFPDDHLSK	LIDNYNYFPDDHLSK	15	0	1852.86	MGYG000322540_02019	2	30.443	0	MS/MS	MS/MS	MS/MS	MS/MS	MS/MS	MS/MS	MS/MS	MS/MS	MS/MS	MS/MS	MS/MS	MS/MS	MS/MS	unmatched	MS/MS	unmatched	unmatched	unmatched	unmatched	unmatched	unmatched	unmatched	unmatched	unmatched	unmatched	unmatched	unmatched	unmatched	unmatched	unmatched	1	2	2	1	1	2	5	3	4	1	1	3	1	0	2	0	0	0	0	0	0	0	0	0	0	0	0	0	0	0	419872	26483	32477	25189	33624	27962	29955	30333	32482	29844	28640	34262	28260	32064	0	28291	0	0	0	0	0	0	0	0	0	0	0	0	0	0	0			27837	1887	29
LIDPDTLEPTSQTAEIFTFGVK	LIDPDTLEPTSQTAEIFTFGVK	22	0	2421.23	MGYG000413837_01977	2	21.525	0	unmatched	unmatched	unmatched	unmatched	unmatched	MS/MS	unmatched	unmatched	MS/MS	MS/MS	MS/MS	unmatched	unmatched	unmatched	unmatched	unmatched	unmatched	unmatched	unmatched	unmatched	unmatched	unmatched	unmatched	unmatched	unmatched	unmatched	unmatched	unmatched	unmatched	unmatched	0	0	0	0	0	1	0	0	1	1	2	0	0	0	0	0	0	0	0	0	0	0	0	0	0	0	0	0	0	0	80596	0	0	0	0	0	26259	0	0	19617	24369	10351	0	0	0	0	0	0	0	0	0	0	0	0	0	0	0	0	0	0	0			27838	582	5
LIDPEAFTQEWSTYVSK	LIDPEAFTQEWSTYVSK	17	0	2012.97	MGYG000321876_04717	2	23.805	0	MS/MS	MS/MS	MS/MS	MS/MS	MS/MS	MS/MS	MS/MS	MS/MS	MS/MS	MS/MS	MS/MS	MS/MS	MS/MS	MS/MS	MS/MS	MS/MS	MS/MS	MS/MS	MS/MS	MS/MS	unmatched	unmatched	unmatched	MS/MS	MS/MS	unmatched	unmatched	unmatched	unmatched	unmatched	2	3	1	2	2	1	2	1	2	1	3	1	1	2	1	2	3	2	2	2	0	0	0	2	1	0	0	0	0	0	855944	40156	36724	39112	24966	39026	49670	45847	52361	51477	47595	52419	46325	51519	34873	36782	33073	20652	26464	30436	30458	0	0	0	31101	34897	0	0	0	0	0			27839	258	39
LIDPLAELVK	LIDPLAELVK	10	0	1109.67	MGYG000413837_01473	2	11.667	1.829e-05	unmatched	unmatched	unmatched	unmatched	unmatched	MS/MS	unmatched	unmatched	unmatched	MS/MS	unmatched	unmatched	unmatched	unmatched	unmatched	unmatched	unmatched	unmatched	unmatched	unmatched	unmatched	unmatched	unmatched	unmatched	unmatched	unmatched	unmatched	unmatched	unmatched	unmatched	0	0	0	0	0	1	0	0	0	1	0	0	0	0	0	0	0	0	0	0	0	0	0	0	0	0	0	0	0	0	27306	0	0	0	0	0	14159	0	0	0	13147	0	0	0	0	0	0	0	0	0	0	0	0	0	0	0	0	0	0	0	0			27840	10989	2
LIDQSAAQIIETAK	LIDQSAAQIIETAK	14	0	1499.82	MGYG000321994_02177	2	37.894	0	unmatched	unmatched	unmatched	unmatched	unmatched	unmatched	unmatched	unmatched	unmatched	unmatched	unmatched	unmatched	unmatched	unmatched	unmatched	MBR	MS/MS	unmatched	MS/MS	MS/MS	unmatched	MS/MS	MS/MS	MS/MS	MS/MS	unmatched	unmatched	unmatched	unmatched	unmatched	0	0	0	0	0	0	0	0	0	0	0	0	0	0	0	0	1	0	1	1	0	2	1	3	5	0	0	0	0	0	332499	0	0	0	0	0	0	0	0	0	0	0	0	0	0	0	43432	44142	0	55645	47595	0	38794	29721	37871	35297	0	0	0	0	0			27841	5122	14
LIDQTMIDLDGTPNK	LIDQTMIDLDGTPNK	15	0	1672.83	MGYG000321778_00168	2	24.937	0	MS/MS	MS/MS	MS/MS	MS/MS	MBR	MS/MS	MS/MS	MS/MS	MS/MS	MS/MS	MS/MS	MS/MS	MS/MS	MS/MS	MS/MS	MS/MS	MS/MS	MS/MS	MS/MS	MS/MS	MS/MS	MS/MS	MS/MS	MS/MS	MS/MS	MS/MS	MS/MS	MS/MS	MS/MS	MS/MS	1	1	1	1	0	4	2	2	1	2	3	1	1	1	4	3	1	2	1	2	1	2	1	2	1	2	1	1	1	2	1358085	30315	39330	34347	30434	24146	37574	42226	37206	35408	30588	39692	47319	38545	45985	41790	47526	51739	47502	55323	37992	66543	58647	73139	66871	85746	47568	47162	32628	41393	43387			27842	321	48
LIDQTMIDLDGTPNKGR	LIDQTMIDLDGTPNKGR	17	1	1885.96	MGYG000321778_00168	2	19.444	0.001	unmatched	unmatched	unmatched	unmatched	unmatched	unmatched	unmatched	unmatched	unmatched	unmatched	unmatched	unmatched	unmatched	unmatched	unmatched	unmatched	MS/MS	unmatched	unmatched	unmatched	unmatched	unmatched	unmatched	unmatched	unmatched	unmatched	unmatched	unmatched	unmatched	unmatched	0	0	0	0	0	0	0	0	0	0	0	0	0	0	0	0	1	0	0	0	0	0	0	0	0	0	0	0	0	0	0	0	0	0	0	0	0	0	0	0	0	0	0	0	0	0	0	0	0	0	0	0	0	0	0	0	0	0	0	0	0			27843	321	1
LIDQTM[15.9949]IDLDGTPNK	LIDQTMIDLDGTPNK	15	0	1688.83	MGYG000321778_00168	2	22.056	4.368e-06	unmatched	unmatched	unmatched	unmatched	unmatched	unmatched	unmatched	unmatched	unmatched	unmatched	unmatched	unmatched	unmatched	unmatched	unmatched	unmatched	unmatched	unmatched	MS/MS	unmatched	MBR	unmatched	unmatched	MBR	unmatched	MS/MS	unmatched	unmatched	unmatched	MS/MS	0	0	0	0	0	0	0	0	0	0	0	0	0	0	0	0	0	0	1	0	0	0	0	0	0	1	0	0	0	1	166389	0	0	0	0	0	0	0	0	0	0	0	0	0	0	0	0	0	0	41794	0	32649	0	0	32104	0	23284	0	0	0	36557			27844	321	3
LIDQYNLTQER	LIDQYNLTQER	11	0	1391.7	MGYG000413837_01958	2	15.186	0.0163	unmatched	unmatched	unmatched	unmatched	unmatched	unmatched	unmatched	unmatched	unmatched	unmatched	unmatched	MS/MS	unmatched	unmatched	unmatched	unmatched	unmatched	unmatched	unmatched	unmatched	unmatched	unmatched	unmatched	unmatched	unmatched	unmatched	unmatched	unmatched	unmatched	unmatched	0	0	0	0	0	0	0	0	0	0	0	1	0	0	0	0	0	0	0	0	0	0	0	0	0	0	0	0	0	0	35033	0	0	0	0	0	0	0	0	0	0	0	35033	0	0	0	0	0	0	0	0	0	0	0	0	0	0	0	0	0	0			27845	5104	1
LIDTAINELTAITGQK	LIDTAINELTAITGQK	16	0	1699.94	MGYG000324412_01701	2	32.304	0	MS/MS	MS/MS	unmatched	unmatched	MS/MS	MS/MS	MS/MS	MS/MS	MS/MS	MS/MS	MS/MS	MS/MS	MS/MS	MS/MS	MS/MS	unmatched	MS/MS	MS/MS	unmatched	MS/MS	MS/MS	MS/MS	MS/MS	MS/MS	MS/MS	MS/MS	MS/MS	MS/MS	MS/MS	MS/MS	1	2	0	0	1	4	1	1	4	1	2	3	1	11	2	0	4	3	0	4	2	2	2	3	3	1	3	2	2	1	2718348	104226	15927	0	0	147621	130274	84467	36580	61874	63263	187399	208174	71966	110223	63625	0	13923	238964	0	275362	95962	76741	75351	83694	256966	37813	31788	55990	129892	60271			27846	1915	66
LIDTTTNAGAK	LIDTTTNAGAK	11	0	1103.58	MGYG000321744_00969	2	14.659	0.00074046	unmatched	unmatched	unmatched	unmatched	unmatched	unmatched	unmatched	unmatched	unmatched	unmatched	unmatched	unmatched	unmatched	unmatched	unmatched	unmatched	unmatched	unmatched	MS/MS	unmatched	unmatched	MS/MS	unmatched	unmatched	unmatched	unmatched	unmatched	unmatched	unmatched	unmatched	0	0	0	0	0	0	0	0	0	0	0	0	0	0	0	0	0	0	1	0	0	1	0	0	0	0	0	0	0	0	18969	0	0	0	0	0	0	0	0	0	0	0	0	0	0	0	0	0	0	18969	0	0	0	0	0	0	0	0	0	0	0			27847	11614	2
LIDVGFDQLR	LIDVGFDQLR	10	0	1174.63	MGYG000413837_00670	2	17.183	3.71887e-33	MS/MS	MS/MS	MS/MS	MS/MS	MS/MS	unmatched	unmatched	MS/MS	unmatched	MS/MS	unmatched	unmatched	MS/MS	unmatched	unmatched	unmatched	unmatched	unmatched	MBR	unmatched	unmatched	unmatched	unmatched	unmatched	unmatched	unmatched	unmatched	unmatched	unmatched	unmatched	1	3	2	1	2	0	0	1	0	2	0	0	3	0	0	0	0	0	0	0	0	0	0	0	0	0	0	0	0	0	200774	23690	23294	15623	0	26829	0	0	0	0	41747	0	0	51456	0	0	0	0	0	18132	0	0	0	0	0	0	0	0	0	0	0			27848	7448	15
LIDVIAPTQK	LIDVIAPTQK	10	0	1096.65	MGYG000321887_00722	2	22.376	0	unmatched	unmatched	unmatched	unmatched	unmatched	unmatched	unmatched	unmatched	unmatched	unmatched	unmatched	unmatched	unmatched	unmatched	unmatched	MS/MS	unmatched	MS/MS	MS/MS	MS/MS	MS/MS	MS/MS	MS/MS	MS/MS	MS/MS	MS/MS	MS/MS	MS/MS	MS/MS	MS/MS	0	0	0	0	0	0	0	0	0	0	0	0	0	0	0	1	0	1	1	2	2	1	1	1	1	3	1	4	2	4	1156092	0	0	0	0	0	0	0	0	0	0	0	0	0	0	0	30782	0	31319	41114	50229	126394	58828	39223	113915	44875	94902	128538	118612	112528	164826			27849	1961	25
LIDVLGC[57.0215]DGK	LIDVLGCDGK	10	0	1088.55	MGYG000326866_00738	2	19.922	1.40431e-31	unmatched	unmatched	unmatched	unmatched	unmatched	unmatched	unmatched	unmatched	unmatched	unmatched	unmatched	unmatched	unmatched	unmatched	unmatched	unmatched	unmatched	unmatched	MBR	unmatched	MS/MS	MS/MS	unmatched	unmatched	MBR	MS/MS	unmatched	MS/MS	MS/MS	MS/MS	0	0	0	0	0	0	0	0	0	0	0	0	0	0	0	0	0	0	0	0	3	1	0	0	0	1	0	2	1	3	466166	0	0	0	0	0	0	0	0	0	0	0	0	0	0	0	0	0	0	38424	0	58391	48040	0	0	42625	73777	0	63000	78600	63305			27850	605	11
LIDVSAFPLK	LIDVSAFPLK	10	0	1101.64	MGYG000322709_00098	2	18.665	3.348e-30	unmatched	unmatched	unmatched	unmatched	unmatched	unmatched	unmatched	unmatched	unmatched	unmatched	unmatched	unmatched	unmatched	unmatched	unmatched	unmatched	unmatched	unmatched	unmatched	unmatched	unmatched	unmatched	MS/MS	MS/MS	MS/MS	unmatched	unmatched	MS/MS	unmatched	unmatched	0	0	0	0	0	0	0	0	0	0	0	0	0	0	0	0	0	0	0	0	0	0	1	3	3	0	0	2	0	0	63542	0	0	0	0	0	0	0	0	0	0	0	0	0	0	0	0	0	0	0	0	0	0	9231	21050	22387	0	0	10872	0	0			27851	7014	9
LIDYTAPSDVFVAAMGLR	LIDYTAPSDVFVAAMGLR	18	0	1937.99	MGYG000413837_02282	2	35.144	0	MS/MS	MS/MS	MS/MS	MS/MS	MS/MS	MS/MS	MS/MS	MS/MS	MS/MS	MS/MS	unmatched	unmatched	unmatched	unmatched	unmatched	unmatched	unmatched	unmatched	unmatched	unmatched	unmatched	unmatched	unmatched	unmatched	unmatched	unmatched	unmatched	unmatched	unmatched	unmatched	6	5	8	5	4	5	1	1	2	3	0	0	0	0	0	0	0	0	0	0	0	0	0	0	0	0	0	0	0	0	584673	79247	68874	64104	60058	68871	66024	33592	12593	55167	76138	0	0	0	0	0	0	0	0	0	0	0	0	0	0	0	0	0	0	0	0			27852	2263	40
LIDYYTPGR	LIDYYTPGR	9	0	1096.56	MGYG000321826_01992	2	12.618	0.3066	unmatched	unmatched	unmatched	unmatched	unmatched	unmatched	unmatched	unmatched	unmatched	unmatched	unmatched	unmatched	MS/MS	unmatched	unmatched	unmatched	unmatched	unmatched	unmatched	unmatched	unmatched	unmatched	unmatched	unmatched	unmatched	unmatched	unmatched	unmatched	unmatched	unmatched	0	0	0	0	0	0	0	0	0	0	0	0	1	0	0	0	0	0	0	0	0	0	0	0	0	0	0	0	0	0	42956	0	0	0	0	0	0	0	0	0	0	0	0	42956	0	0	0	0	0	0	0	0	0	0	0	0	0	0	0	0	0			27853	7424	1
LIEANTTIPTR	LIEANTTIPTR	11	0	1227.68	MGYG000413837_02629	2	30.581	0	MS/MS	MS/MS	MS/MS	MS/MS	MS/MS	MS/MS	MS/MS	MS/MS	MS/MS	MS/MS	MS/MS	MS/MS	MS/MS	MS/MS	MS/MS	MS/MS	MS/MS	MS/MS	MS/MS	MS/MS	MS/MS	MS/MS	unmatched	MS/MS	MS/MS	MS/MS	MS/MS	MS/MS	MS/MS	MS/MS	1	2	1	3	3	3	2	3	2	2	2	3	2	4	4	2	2	3	2	2	1	2	0	1	2	2	2	1	2	4	3787918	88358	56223	44891	128473	186754	131398	270295	153913	200597	221209	112152	230025	187300	238983	311016	140461	58319	153155	186520	243795	42327	48153	0	53614	86573	35394	37176	51436	33444	55948			27854	10	65
LIEANTTIPTRK	LIEANTTIPTRK	12	1	1355.78	MGYG000413837_02629	2	30.494	0	MS/MS	MS/MS	MS/MS	MS/MS	MS/MS	unmatched	unmatched	unmatched	MS/MS	unmatched	MS/MS	MS/MS	MS/MS	MS/MS	unmatched	MS/MS	MS/MS	MS/MS	MS/MS	MS/MS	unmatched	unmatched	unmatched	unmatched	MBR	unmatched	unmatched	unmatched	unmatched	unmatched	1	1	1	1	1	0	0	0	2	0	1	1	2	1	0	1	1	1	1	1	0	0	0	0	0	0	0	0	0	0	772560	72163	84528	98370	73556	52890	0	0	0	21619	0	36402	22872	28008	44448	0	42282	66012	43496	42814	37675	0	0	0	0	5417	0	0	0	0	0			27855	10	17
LIEAYQSNK	LIEAYQSNK	9	0	1064.55	MGYG000413837_02301	2	13.081	4.95266e-30	MS/MS	MS/MS	MS/MS	MS/MS	unmatched	unmatched	unmatched	MS/MS	unmatched	MS/MS	unmatched	unmatched	MS/MS	MS/MS	MS/MS	unmatched	unmatched	unmatched	unmatched	unmatched	unmatched	MS/MS	unmatched	unmatched	unmatched	unmatched	unmatched	unmatched	unmatched	unmatched	1	1	1	1	0	0	0	1	0	1	0	0	1	1	3	0	0	0	0	0	0	1	0	0	0	0	0	0	0	0	318624	41597	31679	0	43486	0	0	0	34268	0	37826	0	0	35923	33739	39658	0	0	0	0	0	0	20445	0	0	0	0	0	0	0	0			27856	2325	12
LIEC[57.0215]QVSDGISK	LIECQVSDGISK	12	0	1347.67	MGYG000321796_03453	2	17.483	5.17894e-16	unmatched	unmatched	unmatched	unmatched	unmatched	MS/MS	unmatched	MS/MS	MS/MS	unmatched	unmatched	MS/MS	unmatched	MS/MS	unmatched	unmatched	unmatched	unmatched	unmatched	unmatched	unmatched	unmatched	unmatched	unmatched	unmatched	unmatched	unmatched	unmatched	unmatched	unmatched	0	0	0	0	0	2	0	2	1	0	0	1	0	1	0	0	0	0	0	0	0	0	0	0	0	0	0	0	0	0	127393	0	0	0	0	0	24759	0	27661	28871	0	0	25194	0	20907	0	0	0	0	0	0	0	0	0	0	0	0	0	0	0	0			27857	8877	7
LIEDDGDTYYVNSTGAMVR	LIEDDGDTYYVNSTGAMVR	19	0	2117.96	MGYG000321898_04747	2	47.697	0	unmatched	unmatched	unmatched	unmatched	unmatched	MS/MS	MS/MS	MS/MS	MS/MS	MS/MS	MS/MS	MS/MS	MS/MS	MS/MS	MS/MS	unmatched	unmatched	unmatched	unmatched	unmatched	unmatched	unmatched	unmatched	unmatched	unmatched	unmatched	unmatched	unmatched	unmatched	unmatched	0	0	0	0	0	4	2	2	1	3	3	3	3	2	1	0	0	0	0	0	0	0	0	0	0	0	0	0	0	0	346662	0	0	0	0	0	36558	41162	33494	30870	36739	27544	34539	37386	29888	38477	0	0	0	0	0	0	0	0	0	0	0	0	0	0	0			27858	2532	24
LIEDDGDTYYVNSTGVMVR	LIEDDGDTYYVNSTGVMVR	19	0	2145.99	MGYG000321898_05102	2	42.311	0	unmatched	unmatched	unmatched	unmatched	MBR	MS/MS	MS/MS	MS/MS	MS/MS	MS/MS	MS/MS	MS/MS	MS/MS	MS/MS	MS/MS	unmatched	unmatched	unmatched	unmatched	unmatched	unmatched	unmatched	unmatched	unmatched	unmatched	unmatched	unmatched	unmatched	unmatched	unmatched	0	0	0	0	0	1	2	2	5	1	8	1	4	4	2	0	0	0	0	0	0	0	0	0	0	0	0	0	0	0	324650	0	0	0	0	9835	25857	44620	33427	19719	32067	22227	33701	32856	28150	42187	0	0	0	0	0	0	0	0	0	0	0	0	0	0	0			27859	636	30
LIEDDGDTYYVNSTGVM[15.9949]VR	LIEDDGDTYYVNSTGVMVR	19	0	2161.98	MGYG000321898_05102	2	18.405	4.55e-10	unmatched	unmatched	unmatched	unmatched	unmatched	unmatched	unmatched	MS/MS	MS/MS	unmatched	unmatched	unmatched	unmatched	unmatched	MS/MS	unmatched	unmatched	unmatched	unmatched	unmatched	unmatched	unmatched	unmatched	unmatched	unmatched	unmatched	unmatched	unmatched	unmatched	unmatched	0	0	0	0	0	0	0	1	1	0	0	0	0	0	1	0	0	0	0	0	0	0	0	0	0	0	0	0	0	0	21585	0	0	0	0	0	0	0	6600	5971	0	0	0	0	0	9012	0	0	0	0	0	0	0	0	0	0	0	0	0	0	0			27860	636	3
LIEDETETQNANPR	LIEDETETQNANPR	14	0	1628.76	MGYG000322545_00877	2	30.602	0	MS/MS	MS/MS	unmatched	unmatched	MS/MS	MS/MS	MS/MS	MS/MS	MS/MS	MS/MS	unmatched	unmatched	MS/MS	MS/MS	unmatched	unmatched	unmatched	unmatched	unmatched	unmatched	unmatched	unmatched	unmatched	unmatched	unmatched	unmatched	unmatched	unmatched	unmatched	unmatched	1	3	0	0	2	4	2	2	1	1	0	0	4	5	0	0	0	0	0	0	0	0	0	0	0	0	0	0	0	0	208576	23115	27258	0	0	18493	23800	14439	21564	23408	20343	0	0	18021	18131	0	0	0	0	0	0	0	0	0	0	0	0	0	0	0	0			27861	7109	25
LIEDFC[57.0215]EEK	LIEDFCEEK	9	0	1181.53	MGYG000322709_02693	2	13.215	0.0049	unmatched	unmatched	unmatched	unmatched	unmatched	unmatched	unmatched	unmatched	unmatched	unmatched	unmatched	unmatched	unmatched	unmatched	unmatched	unmatched	unmatched	unmatched	unmatched	unmatched	unmatched	MS/MS	unmatched	unmatched	unmatched	unmatched	unmatched	unmatched	unmatched	unmatched	0	0	0	0	0	0	0	0	0	0	0	0	0	0	0	0	0	0	0	0	0	1	0	0	0	0	0	0	0	0	0	0	0	0	0	0	0	0	0	0	0	0	0	0	0	0	0	0	0	0	0	0	0	0	0	0	0	0	0	0	0			27862	12238	1
LIEDLAEAAGAAIGSSRPVAETLK	LIEDLAEAAGAAIGSSRPVAETLK	24	1	2381.28	MGYG000322599_01925	2	25.879	0	unmatched	unmatched	unmatched	unmatched	unmatched	unmatched	unmatched	unmatched	unmatched	unmatched	unmatched	unmatched	unmatched	unmatched	unmatched	MS/MS	MS/MS	unmatched	MS/MS	MS/MS	unmatched	unmatched	unmatched	unmatched	unmatched	unmatched	unmatched	unmatched	unmatched	unmatched	0	0	0	0	0	0	0	0	0	0	0	0	0	0	0	1	1	0	1	1	0	0	0	0	0	0	0	0	0	0	58994	0	0	0	0	0	0	0	0	0	0	0	0	0	0	0	5878	19982	0	16119	17013	0	0	0	0	0	0	0	0	0	0			27863	10367	4
LIEDTVEEVIK	LIEDTVEEVIK	11	0	1286.7	MGYG000321875_01939	2	16.739	3.80016e-14	unmatched	unmatched	unmatched	unmatched	unmatched	unmatched	unmatched	unmatched	unmatched	unmatched	unmatched	unmatched	unmatched	unmatched	unmatched	unmatched	unmatched	unmatched	unmatched	unmatched	MS/MS	unmatched	MS/MS	MS/MS	MS/MS	unmatched	unmatched	unmatched	unmatched	unmatched	0	0	0	0	0	0	0	0	0	0	0	0	0	0	0	0	0	0	0	0	1	0	1	1	2	0	0	0	0	0	186249	0	0	0	0	0	0	0	0	0	0	0	0	0	0	0	0	0	0	0	0	48263	0	40389	53120	44476	0	0	0	0	0			27864	3633	5
LIEDYANR	LIEDYANR	8	0	992.493	MGYG000321733_00142	2	12.935	2.87085e-11	unmatched	unmatched	unmatched	unmatched	unmatched	unmatched	MS/MS	unmatched	unmatched	unmatched	unmatched	unmatched	unmatched	unmatched	unmatched	MS/MS	unmatched	MS/MS	MS/MS	MS/MS	unmatched	unmatched	unmatched	unmatched	unmatched	unmatched	unmatched	unmatched	unmatched	unmatched	0	0	0	0	0	0	1	0	0	0	0	0	0	0	0	1	0	1	3	1	0	0	0	0	0	0	0	0	0	0	154731	0	0	0	0	0	0	0	0	0	0	0	0	0	0	0	34205	0	30196	31850	58479	0	0	0	0	0	0	0	0	0	0			27865	2520	7
LIEDYIAK	LIEDYIAK	8	0	963.528	MGYG000322540_02656	2	12.544	2.43895e-11	unmatched	unmatched	unmatched	unmatched	unmatched	unmatched	unmatched	unmatched	unmatched	unmatched	unmatched	unmatched	unmatched	unmatched	unmatched	unmatched	unmatched	unmatched	unmatched	unmatched	MS/MS	unmatched	unmatched	unmatched	unmatched	unmatched	MS/MS	MS/MS	unmatched	MS/MS	0	0	0	0	0	0	0	0	0	0	0	0	0	0	0	0	0	0	0	0	3	0	0	0	0	0	4	1	0	1	119090	0	0	0	0	0	0	0	0	0	0	0	0	0	0	0	0	0	0	0	0	23846	0	0	0	0	0	33426	19895	0	41921			27866	287	9
LIEELIGPGFK	LIEELIGPGFK	11	0	1214.69	MGYG000322321_00395	2	24.18	2.54592e-15	unmatched	unmatched	unmatched	unmatched	unmatched	unmatched	unmatched	unmatched	unmatched	unmatched	unmatched	unmatched	unmatched	unmatched	unmatched	unmatched	unmatched	unmatched	unmatched	unmatched	unmatched	MS/MS	unmatched	MS/MS	MS/MS	unmatched	unmatched	unmatched	unmatched	unmatched	0	0	0	0	0	0	0	0	0	0	0	0	0	0	0	0	0	0	0	0	0	1	0	3	1	0	0	0	0	0	129959	0	0	0	0	0	0	0	0	0	0	0	0	0	0	0	0	0	0	0	0	0	41014	0	44898	44047	0	0	0	0	0			27867	3202	5
LIEESEPIYNGIEGGGR	LIEESEPIYNGIEGGGR	17	0	1831.89	MGYG000322902_01504	2	28.44	2.13647e-32	unmatched	unmatched	unmatched	unmatched	unmatched	unmatched	unmatched	unmatched	unmatched	unmatched	unmatched	unmatched	unmatched	unmatched	unmatched	MS/MS	unmatched	MS/MS	MS/MS	MS/MS	unmatched	MS/MS	MS/MS	MS/MS	MS/MS	unmatched	unmatched	unmatched	unmatched	unmatched	0	0	0	0	0	0	0	0	0	0	0	0	0	0	0	1	0	1	1	3	0	1	1	1	2	0	0	0	0	0	255785	0	0	0	0	0	0	0	0	0	0	0	0	0	0	0	29897	0	24007	25193	28092	0	31836	40669	36605	39483	0	0	0	0	0			27868	4040	11
LIEEVTNLSIHK	LIEEVTNLSIHK	12	0	1394.78	MGYG000322524_01834	2	13.02	0	unmatched	unmatched	unmatched	unmatched	unmatched	unmatched	unmatched	unmatched	unmatched	unmatched	unmatched	unmatched	unmatched	unmatched	unmatched	unmatched	MS/MS	unmatched	unmatched	unmatched	MBR	unmatched	MS/MS	MBR	unmatched	unmatched	unmatched	unmatched	unmatched	unmatched	0	0	0	0	0	0	0	0	0	0	0	0	0	0	0	0	1	0	0	0	0	0	1	0	0	0	0	0	0	0	50606	0	0	0	0	0	0	0	0	0	0	0	0	0	0	0	0	21845	0	0	0	12297	0	10334	6128	0	0	0	0	0	0			27869	6207	2
LIEGGIISGGMLPK	LIEGGIISGGMLPK	14	0	1383.78	MGYG000393188_01591	2	18.976	0.0018	unmatched	unmatched	unmatched	unmatched	unmatched	unmatched	unmatched	unmatched	unmatched	unmatched	unmatched	unmatched	unmatched	unmatched	unmatched	unmatched	unmatched	unmatched	unmatched	unmatched	MS/MS	unmatched	unmatched	unmatched	unmatched	unmatched	unmatched	unmatched	unmatched	unmatched	0	0	0	0	0	0	0	0	0	0	0	0	0	0	0	0	0	0	0	0	1	0	0	0	0	0	0	0	0	0	19268	0	0	0	0	0	0	0	0	0	0	0	0	0	0	0	0	0	0	0	0	19268	0	0	0	0	0	0	0	0	0			27870	9235	1
LIEGLDHVDYIEK	LIEGLDHVDYIEK	13	0	1542.79	MGYG000322545_02157	2	12.316	0.2121	unmatched	unmatched	unmatched	unmatched	unmatched	unmatched	unmatched	unmatched	unmatched	unmatched	unmatched	unmatched	unmatched	unmatched	unmatched	unmatched	unmatched	unmatched	unmatched	unmatched	unmatched	unmatched	MS/MS	unmatched	unmatched	unmatched	unmatched	unmatched	unmatched	unmatched	0	0	0	0	0	0	0	0	0	0	0	0	0	0	0	0	0	0	0	0	0	0	1	0	0	0	0	0	0	0	12848	0	0	0	0	0	0	0	0	0	0	0	0	0	0	0	0	0	0	0	0	0	0	12848	0	0	0	0	0	0	0			27871	10803	1
LIEGLNDVDYIER	LIEGLNDVDYIER	13	0	1547.78	MGYG000322902_01614	2	20.956	0	unmatched	unmatched	unmatched	unmatched	unmatched	unmatched	unmatched	unmatched	unmatched	unmatched	unmatched	unmatched	unmatched	unmatched	unmatched	unmatched	unmatched	unmatched	MS/MS	unmatched	MS/MS	MS/MS	MS/MS	MS/MS	MS/MS	unmatched	unmatched	unmatched	unmatched	unmatched	0	0	0	0	0	0	0	0	0	0	0	0	0	0	0	0	0	0	2	0	3	1	3	1	1	0	0	0	0	0	214812	0	0	0	0	0	0	0	0	0	0	0	0	0	0	0	0	0	0	54949	0	49016	32597	46462	0	31787	0	0	0	0	0			27872	6735	11
LIEHAAEFPNYVFYPMFNSEGK	LIEHAAEFPNYVFYPMFNSEGK	22	0	2602.22	MGYG000413837_01682	2	17.387	0	MS/MS	MS/MS	MS/MS	unmatched	MS/MS	MS/MS	unmatched	unmatched	MS/MS	MS/MS	unmatched	unmatched	unmatched	unmatched	unmatched	unmatched	unmatched	unmatched	unmatched	unmatched	unmatched	unmatched	unmatched	unmatched	unmatched	unmatched	unmatched	unmatched	unmatched	unmatched	3	2	2	0	5	2	0	0	2	2	0	0	0	0	0	0	0	0	0	0	0	0	0	0	0	0	0	0	0	0	225380	42247	31010	36687	0	32163	25231	0	0	23477	34562	0	0	0	0	0	0	0	0	0	0	0	0	0	0	0	0	0	0	0	0			27873	820	18
LIELEPYLEDPTGIELLK	LIELEPYLEDPTGIELLK	18	0	2084.13	MGYG000322281_01310	2	19.203	0	unmatched	unmatched	unmatched	unmatched	unmatched	unmatched	unmatched	MS/MS	MS/MS	MS/MS	unmatched	unmatched	unmatched	unmatched	unmatched	unmatched	unmatched	MS/MS	unmatched	unmatched	unmatched	unmatched	unmatched	unmatched	unmatched	unmatched	unmatched	unmatched	unmatched	unmatched	0	0	0	0	0	0	0	1	2	1	0	0	0	0	0	0	0	1	0	0	0	0	0	0	0	0	0	0	0	0	79431	0	0	0	0	0	0	0	20395	21910	26207	0	0	0	0	0	0	0	10917	0	0	0	0	0	0	0	0	0	0	0	0			27874	4453	5
LIELEPYLEDPTGIELLKR	LIELEPYLEDPTGIELLKR	19	1	2240.23	MGYG000322281_01310	2	26.339	0	MS/MS	unmatched	MS/MS	unmatched	unmatched	unmatched	unmatched	unmatched	unmatched	unmatched	unmatched	unmatched	unmatched	unmatched	unmatched	MS/MS	MS/MS	MS/MS	MS/MS	MS/MS	unmatched	unmatched	unmatched	unmatched	unmatched	unmatched	unmatched	unmatched	unmatched	unmatched	1	0	2	0	0	0	0	0	0	0	0	0	0	0	0	5	1	2	2	1	0	0	0	0	0	0	0	0	0	0	122988	12893	0	15926	0	0	0	0	0	0	0	0	0	0	0	0	20904	15483	14811	21744	21225	0	0	0	0	0	0	0	0	0	0			27875	4453	14
LIELGQFQNADHK	LIELGQFQNADHK	13	0	1511.77	MGYG000321761_03690	2	26.694	0	unmatched	unmatched	unmatched	unmatched	unmatched	unmatched	unmatched	unmatched	unmatched	unmatched	unmatched	unmatched	unmatched	unmatched	unmatched	unmatched	MS/MS	unmatched	unmatched	unmatched	unmatched	unmatched	unmatched	unmatched	unmatched	unmatched	unmatched	unmatched	unmatched	unmatched	0	0	0	0	0	0	0	0	0	0	0	0	0	0	0	0	1	0	0	0	0	0	0	0	0	0	0	0	0	0	29453	0	0	0	0	0	0	0	0	0	0	0	0	0	0	0	0	29453	0	0	0	0	0	0	0	0	0	0	0	0	0			27876	4513	1
LIELQGTLDDLNEK	LIELQGTLDDLNEK	14	0	1599.84	MGYG000322709_00477	2	28.71	0	MS/MS	MS/MS	MS/MS	unmatched	MS/MS	MS/MS	MS/MS	MS/MS	MS/MS	MS/MS	MS/MS	unmatched	MS/MS	MS/MS	unmatched	MS/MS	unmatched	MS/MS	MS/MS	MS/MS	MS/MS	MS/MS	MS/MS	MS/MS	MS/MS	unmatched	unmatched	unmatched	unmatched	unmatched	4	2	3	0	1	3	2	2	2	1	1	0	1	2	0	4	0	1	2	1	2	3	1	2	2	0	0	0	0	0	859443	35182	41081	45724	0	37693	48576	58098	56154	42672	45614	38201	0	37672	47068	0	42344	0	31410	40297	40223	41716	33292	29012	36794	30609	0	0	0	0	0			27877	3018	42
LIENC[57.0215]DVFIENLHPGAMDK	LIENCDVFIENLHPGAMDK	19	0	2214.05	MGYG000322704_01403	2	35.822	0	unmatched	unmatched	unmatched	MS/MS	unmatched	MS/MS	MS/MS	MS/MS	MS/MS	MS/MS	unmatched	unmatched	unmatched	unmatched	unmatched	unmatched	unmatched	unmatched	unmatched	unmatched	unmatched	unmatched	unmatched	unmatched	unmatched	unmatched	unmatched	unmatched	unmatched	unmatched	0	0	0	1	0	3	1	2	1	1	0	0	0	0	0	0	0	0	0	0	0	0	0	0	0	0	0	0	0	0	181076	0	0	0	21599	0	32334	25596	32723	33638	35184	0	0	0	0	0	0	0	0	0	0	0	0	0	0	0	0	0	0	0	0			27878	3039	9
LIENGYVDK	LIENGYVDK	9	0	1049.54	MGYG000322103_00414	2	15.649	2.57572e-14	unmatched	unmatched	unmatched	unmatched	unmatched	unmatched	MS/MS	unmatched	unmatched	MS/MS	unmatched	MS/MS	unmatched	MS/MS	unmatched	MBR	unmatched	unmatched	MS/MS	unmatched	unmatched	unmatched	unmatched	unmatched	MS/MS	unmatched	unmatched	MS/MS	unmatched	unmatched	0	0	0	0	0	0	1	0	0	1	0	1	0	1	0	0	0	0	1	0	0	0	0	0	1	0	0	1	0	0	246210	0	0	0	0	0	0	27208	0	0	24908	0	34391	0	32498	0	42138	0	0	42673	0	0	0	0	0	15649	0	0	26742	0	0			27879	2288	7
LIENIFFK	LIENIFFK	8	0	1022.58	MGYG000321701_01083	2	10.077	3.52867e-06	unmatched	unmatched	unmatched	unmatched	unmatched	unmatched	unmatched	unmatched	unmatched	unmatched	unmatched	unmatched	unmatched	unmatched	MS/MS	unmatched	unmatched	unmatched	unmatched	unmatched	unmatched	unmatched	unmatched	unmatched	unmatched	unmatched	unmatched	unmatched	unmatched	unmatched	0	0	0	0	0	0	0	0	0	0	0	0	0	0	3	0	0	0	0	0	0	0	0	0	0	0	0	0	0	0	19403	0	0	0	0	0	0	0	0	0	0	0	0	0	0	19403	0	0	0	0	0	0	0	0	0	0	0	0	0	0	0			27880	11601	3
LIESDDMTMELR	LIESDDMTMELR	12	0	1451.66	MGYG000322166_01912	2	11.568	1.127e-07	unmatched	unmatched	unmatched	unmatched	unmatched	unmatched	unmatched	unmatched	unmatched	unmatched	unmatched	MS/MS	MS/MS	MS/MS	unmatched	unmatched	unmatched	unmatched	unmatched	unmatched	unmatched	unmatched	unmatched	unmatched	unmatched	unmatched	unmatched	unmatched	unmatched	unmatched	0	0	0	0	0	0	0	0	0	0	0	3	3	1	0	0	0	0	0	0	0	0	0	0	0	0	0	0	0	0	75350	0	0	0	0	0	0	0	0	0	0	0	34398	28209	12743	0	0	0	0	0	0	0	0	0	0	0	0	0	0	0	0			27881	9945	7
LIESLRDEAK	LIESLRDEAK	10	1	1172.64	MGYG000413837_01487	2	16.408	1.23487e-42	MS/MS	MS/MS	MS/MS	unmatched	MBR	unmatched	unmatched	unmatched	unmatched	unmatched	MS/MS	unmatched	MS/MS	MS/MS	unmatched	MS/MS	MS/MS	unmatched	MS/MS	MS/MS	unmatched	unmatched	unmatched	unmatched	unmatched	unmatched	unmatched	unmatched	unmatched	unmatched	1	1	1	0	0	0	0	0	0	0	1	0	1	1	0	3	1	0	2	2	0	0	0	0	0	0	0	0	0	0	265917	25328	29525	38247	0	21008	0	0	0	0	0	25950	0	18889	22150	0	19930	23017	0	21311	20556	0	0	0	0	0	0	0	0	0	0			27882	896	14
LIETGNATEIGNNAFNGAGK	LIETGNATEIGNNAFNGAGK	20	0	1989.98	MGYG000393188_01530	2	49.783	0	unmatched	unmatched	unmatched	unmatched	unmatched	unmatched	unmatched	unmatched	unmatched	unmatched	unmatched	unmatched	unmatched	unmatched	unmatched	unmatched	unmatched	unmatched	unmatched	unmatched	MS/MS	MS/MS	MS/MS	MS/MS	MS/MS	unmatched	unmatched	unmatched	unmatched	unmatched	0	0	0	0	0	0	0	0	0	0	0	0	0	0	0	0	0	0	0	0	3	2	1	6	3	0	0	0	0	0	130711	0	0	0	0	0	0	0	0	0	0	0	0	0	0	0	0	0	0	0	0	23109	25713	28516	26822	26549	0	0	0	0	0			27883	4095	15
LIETTGNPVSLGNSVAAVAVNATLAELAGGAEVK	LIETTGNPVSLGNSVAAVAVNATLAELAGGAEVK	34	0	3235.73	MGYG000322760_02268	2	21.525	0	MS/MS	unmatched	MS/MS	unmatched	unmatched	unmatched	unmatched	unmatched	unmatched	unmatched	unmatched	unmatched	unmatched	unmatched	unmatched	unmatched	MS/MS	MS/MS	unmatched	unmatched	unmatched	unmatched	unmatched	unmatched	unmatched	unmatched	unmatched	unmatched	unmatched	unmatched	1	0	2	0	0	0	0	0	0	0	0	0	0	0	0	0	1	4	0	0	0	0	0	0	0	0	0	0	0	0	118523	25995	0	25124	0	0	0	0	0	0	0	0	0	0	0	0	0	37363	30040	0	0	0	0	0	0	0	0	0	0	0	0			27884	9044	8
LIEVIAGVNTPAETVDAIK	LIEVIAGVNTPAETVDAIK	19	0	1952.08	MGYG000321874_02579	2	40.585	0	unmatched	unmatched	unmatched	unmatched	unmatched	unmatched	unmatched	unmatched	unmatched	unmatched	unmatched	unmatched	unmatched	unmatched	unmatched	MS/MS	MS/MS	MS/MS	MS/MS	MS/MS	MS/MS	MS/MS	MS/MS	MS/MS	MS/MS	unmatched	unmatched	MS/MS	unmatched	unmatched	0	0	0	0	0	0	0	0	0	0	0	0	0	0	0	1	5	3	1	1	4	3	1	3	2	0	0	1	0	0	381857	0	0	0	0	0	0	0	0	0	0	0	0	0	0	0	31022	23411	28114	28683	32304	47027	40662	42457	41796	40950	0	0	25423	0	0			27885	3167	25
LIEVIAGVNTPAETVDAIKK	LIEVIAGVNTPAETVDAIKK	20	1	2080.18	MGYG000321874_02579	2	50.279	0	unmatched	unmatched	unmatched	unmatched	unmatched	unmatched	unmatched	unmatched	unmatched	unmatched	unmatched	unmatched	unmatched	unmatched	unmatched	MS/MS	MS/MS	MS/MS	MS/MS	MS/MS	MS/MS	MS/MS	MS/MS	unmatched	MS/MS	unmatched	unmatched	unmatched	unmatched	unmatched	0	0	0	0	0	0	0	0	0	0	0	0	0	0	0	2	1	4	3	1	1	5	2	0	2	0	0	0	0	0	260453	0	0	0	0	0	0	0	0	0	0	0	0	0	0	0	24858	13273	30674	50024	38107	30162	24886	23959	0	24505	0	0	0	0	0			27886	3167	21
LIEVIKGENTPDDMKDK	LIEVIKGENTPDDMKDK	17	2	1943.99	MGYG000321852_01434	2	29.363	0	unmatched	unmatched	unmatched	unmatched	unmatched	unmatched	unmatched	unmatched	unmatched	unmatched	unmatched	unmatched	unmatched	unmatched	unmatched	unmatched	MS/MS	unmatched	unmatched	unmatched	unmatched	unmatched	unmatched	unmatched	unmatched	unmatched	unmatched	unmatched	unmatched	unmatched	0	0	0	0	0	0	0	0	0	0	0	0	0	0	0	0	2	0	0	0	0	0	0	0	0	0	0	0	0	0	34687	0	0	0	0	0	0	0	0	0	0	0	0	0	0	0	0	34687	0	0	0	0	0	0	0	0	0	0	0	0	0			27887	2390	2
LIEVIQGENTPDEMR	LIEVIQGENTPDEMR	15	0	1742.85	MGYG000322615_01727	2	20.698	0	unmatched	unmatched	unmatched	unmatched	unmatched	MS/MS	MS/MS	MS/MS	MS/MS	MS/MS	unmatched	MS/MS	MS/MS	MS/MS	MS/MS	MS/MS	MS/MS	MS/MS	MS/MS	MS/MS	MS/MS	MS/MS	MS/MS	MS/MS	MS/MS	MS/MS	MS/MS	MS/MS	MS/MS	MS/MS	0	0	0	0	0	1	2	1	2	1	0	2	1	1	1	3	4	1	2	3	5	2	4	3	2	4	4	8	3	4	1672154	0	0	0	0	0	62105	76833	67290	78666	63099	0	74121	0	113141	0	71400	57917	68213	58653	62463	107175	97000	95076	126245	155610	49198	54245	43278	44679	45738			27888	1002	64
LIEVIQGENTPDEMRDK	LIEVIQGENTPDEMRDK	17	1	1985.97	MGYG000322615_01727	2	15.695	0	MS/MS	MS/MS	MS/MS	MS/MS	MS/MS	MS/MS	MS/MS	MS/MS	MS/MS	MS/MS	unmatched	unmatched	unmatched	unmatched	unmatched	MS/MS	MS/MS	MS/MS	MS/MS	MS/MS	MS/MS	MS/MS	MS/MS	MS/MS	MS/MS	unmatched	unmatched	unmatched	unmatched	unmatched	7	5	3	2	2	3	1	1	3	1	0	0	0	0	0	3	5	3	6	3	4	9	3	2	3	0	0	0	0	0	2166891	84660	85593	105340	71289	44751	78398	47250	53953	73626	48633	0	0	0	0	0	152034	232707	173656	122125	108608	140004	121035	170193	112129	140898	0	0	0	0	0			27889	1002	69
LIEVIQGENTPDEM[15.9949]R	LIEVIQGENTPDEMR	15	0	1758.85	MGYG000322615_01727	2	25.333	0	unmatched	unmatched	unmatched	unmatched	unmatched	unmatched	unmatched	unmatched	unmatched	unmatched	unmatched	unmatched	unmatched	unmatched	unmatched	unmatched	unmatched	unmatched	unmatched	unmatched	MS/MS	MS/MS	MS/MS	MS/MS	MS/MS	MS/MS	unmatched	unmatched	MS/MS	unmatched	0	0	0	0	0	0	0	0	0	0	0	0	0	0	0	0	0	0	0	0	2	4	4	2	3	6	0	0	4	0	482980	0	0	0	0	0	0	0	0	0	0	0	0	0	0	0	0	0	0	0	0	72492	138268	0	101215	85406	62526	0	0	23070	0			27890	1002	25
LIEVIQGENTPDEM[15.9949]RDK	LIEVIQGENTPDEMRDK	17	1	2001.97	MGYG000322615_01727	2	13.621	0	unmatched	unmatched	unmatched	unmatched	unmatched	unmatched	unmatched	unmatched	unmatched	unmatched	unmatched	unmatched	unmatched	unmatched	unmatched	MS/MS	MS/MS	MS/MS	MS/MS	MS/MS	MS/MS	MS/MS	MS/MS	unmatched	unmatched	unmatched	unmatched	unmatched	unmatched	unmatched	0	0	0	0	0	0	0	0	0	0	0	0	0	0	0	9	4	6	2	1	1	4	5	0	0	0	0	0	0	0	697289	0	0	0	0	0	0	0	0	0	0	0	0	0	0	0	103397	107740	87811	82878	64518	62012	91332	97598	0	0	0	0	0	0	0			27891	1002	32
LIEVIRGENTTDEVTNK	LIEVIRGENTTDEVTNK	17	1	1930	MGYG000393188_02392	2	31.553	0	MS/MS	MS/MS	unmatched	unmatched	unmatched	unmatched	unmatched	unmatched	unmatched	unmatched	unmatched	unmatched	unmatched	unmatched	unmatched	MS/MS	MS/MS	MS/MS	MS/MS	MS/MS	unmatched	unmatched	unmatched	unmatched	unmatched	unmatched	unmatched	unmatched	unmatched	unmatched	3	1	0	0	0	0	0	0	0	0	0	0	0	0	0	4	5	3	4	2	0	0	0	0	0	0	0	0	0	0	523569	34689	11451	0	0	0	0	0	0	0	0	0	0	0	0	0	121002	103094	101052	92599	59681	0	0	0	0	0	0	0	0	0	0			27892	203	22
LIEVLTGFK	LIEVLTGFK	9	0	1018.61	MGYG000322400_00855	2	16.002	5.71444e-101	unmatched	unmatched	unmatched	unmatched	unmatched	unmatched	unmatched	unmatched	unmatched	unmatched	unmatched	unmatched	unmatched	unmatched	unmatched	MS/MS	unmatched	unmatched	MS/MS	MS/MS	MS/MS	MS/MS	MS/MS	MS/MS	MS/MS	MS/MS	MS/MS	MS/MS	unmatched	MS/MS	0	0	0	0	0	0	0	0	0	0	0	0	0	0	0	1	0	0	1	1	2	1	1	2	3	2	7	10	0	9	318021	0	0	0	0	0	0	0	0	0	0	0	0	0	0	0	10957	0	0	18886	27976	31756	29345	12169	41052	28148	19966	28322	31055	0	38384			27893	547	40
LIEYDDQITK	LIEYDDQITK	10	0	1236.62	MGYG000321733_01310	2	13.485	0.2443	unmatched	unmatched	unmatched	unmatched	unmatched	unmatched	unmatched	MS/MS	unmatched	unmatched	unmatched	unmatched	MBR	unmatched	unmatched	unmatched	unmatched	unmatched	unmatched	unmatched	unmatched	unmatched	unmatched	unmatched	unmatched	unmatched	unmatched	unmatched	unmatched	unmatched	0	0	0	0	0	0	0	1	0	0	0	0	0	0	0	0	0	0	0	0	0	0	0	0	0	0	0	0	0	0	69416	0	0	0	0	0	0	0	34794	0	0	0	0	34621	0	0	0	0	0	0	0	0	0	0	0	0	0	0	0	0	0			27894	8860	1
LIEYIQSTNNC[57.0215]ELIDAVR	LIEYIQSTNNCELIDAVR	18	0	2150.07	MGYG000413837_01943	2	12.377	0.2275	unmatched	unmatched	unmatched	unmatched	unmatched	unmatched	unmatched	unmatched	unmatched	unmatched	MS/MS	unmatched	unmatched	unmatched	unmatched	unmatched	unmatched	unmatched	unmatched	unmatched	unmatched	unmatched	unmatched	unmatched	unmatched	unmatched	unmatched	unmatched	unmatched	unmatched	0	0	0	0	0	0	0	0	0	0	1	0	0	0	0	0	0	0	0	0	0	0	0	0	0	0	0	0	0	0	4515	0	0	0	0	0	0	0	0	0	0	4515	0	0	0	0	0	0	0	0	0	0	0	0	0	0	0	0	0	0	0			27895	2683	1
LIEYLGSEAAQK	LIEYLGSEAAQK	12	0	1320.69	MGYG000321782_02595	2	19.066	0	unmatched	MBR	unmatched	MS/MS	MS/MS	MS/MS	MS/MS	MS/MS	MS/MS	MS/MS	MS/MS	MS/MS	MS/MS	MS/MS	MS/MS	unmatched	unmatched	unmatched	unmatched	MS/MS	unmatched	unmatched	unmatched	unmatched	unmatched	unmatched	unmatched	unmatched	unmatched	unmatched	0	0	0	1	1	2	2	2	3	1	2	3	1	1	1	0	0	0	0	1	0	0	0	0	0	0	0	0	0	0	668162	0	24714	0	39209	48955	40911	68977	49999	43678	49231	38165	61648	52298	54312	55960	0	0	0	0	40099	0	0	0	0	0	0	0	0	0	0			27896	1194	21
LIEYYTTGSLK	LIEYYTTGSLK	11	0	1286.68	MGYG000329893_00512	2	18.889	1.11819e-54	MS/MS	unmatched	unmatched	MS/MS	MS/MS	MS/MS	MS/MS	MS/MS	MS/MS	MS/MS	MS/MS	MS/MS	MS/MS	unmatched	MS/MS	unmatched	unmatched	unmatched	unmatched	unmatched	unmatched	MS/MS	unmatched	MS/MS	MBR	unmatched	unmatched	unmatched	unmatched	unmatched	1	0	0	2	1	1	1	2	3	1	3	1	2	0	1	0	0	0	0	0	0	1	0	1	0	0	0	0	0	0	582214	24914	0	0	37683	47256	36480	49222	54389	42291	48547	34757	0	0	0	0	0	0	0	0	0	0	51652	0	75645	79372	0	0	0	0	0			27897	642	21
LIFDDAQQK	LIFDDAQQK	9	0	1076.55	MGYG000322466_00849	2	17.3	2.68737e-71	unmatched	unmatched	unmatched	MS/MS	MS/MS	unmatched	MS/MS	unmatched	MS/MS	unmatched	unmatched	MS/MS	MS/MS	MS/MS	MS/MS	unmatched	unmatched	MS/MS	MS/MS	MS/MS	MS/MS	MS/MS	MS/MS	MS/MS	MS/MS	MS/MS	MS/MS	MS/MS	MS/MS	MS/MS	0	0	0	1	1	0	1	0	1	0	0	1	1	1	1	0	0	1	1	2	3	2	1	1	2	2	2	1	1	2	2283481	0	0	0	32671	40786	0	75447	0	39011	0	0	61951	48947	45023	61849	0	0	109643	97894	119112	172294	129247	112903	167553	139691	145852	181761	159885	150220	191731			27898	314	29
LIFDDAQQKQENQIK	LIFDDAQQKQENQIK	15	1	1816.93	MGYG000321715_02795	2	13.116	0.1858	unmatched	unmatched	unmatched	MS/MS	unmatched	unmatched	unmatched	unmatched	unmatched	unmatched	unmatched	unmatched	unmatched	unmatched	unmatched	unmatched	unmatched	unmatched	unmatched	unmatched	unmatched	unmatched	unmatched	unmatched	unmatched	unmatched	unmatched	unmatched	unmatched	unmatched	0	0	0	1	0	0	0	0	0	0	0	0	0	0	0	0	0	0	0	0	0	0	0	0	0	0	0	0	0	0	10823	0	0	0	10823	0	0	0	0	0	0	0	0	0	0	0	0	0	0	0	0	0	0	0	0	0	0	0	0	0	0			27899	879	1
LIFDDAQQKQENQITAIR	LIFDDAQQKQENQITAIR	18	1	2130.11	MGYG000322466_00849	2	44.232	0	unmatched	MBR	unmatched	MS/MS	unmatched	unmatched	unmatched	unmatched	unmatched	unmatched	unmatched	unmatched	unmatched	unmatched	unmatched	MS/MS	MS/MS	MS/MS	MS/MS	MS/MS	unmatched	unmatched	unmatched	unmatched	unmatched	unmatched	unmatched	unmatched	unmatched	unmatched	0	0	0	1	0	0	0	0	0	0	0	0	0	0	0	2	1	1	1	3	0	0	0	0	0	0	0	0	0	0	189791	0	22187	0	24574	0	0	0	0	0	0	0	0	0	0	0	33991	21388	28590	30276	28783	0	0	0	0	0	0	0	0	0	0			27900	314	9
LIFEIEGVPFDIAK	LIFEIEGVPFDIAK	14	0	1589.87	MGYG000321710_03100	2	30.961	0	unmatched	unmatched	unmatched	unmatched	unmatched	unmatched	unmatched	unmatched	unmatched	unmatched	unmatched	unmatched	unmatched	unmatched	unmatched	MS/MS	MS/MS	MS/MS	MS/MS	MS/MS	unmatched	unmatched	unmatched	unmatched	unmatched	unmatched	unmatched	unmatched	unmatched	unmatched	0	0	0	0	0	0	0	0	0	0	0	0	0	0	0	3	2	3	5	3	0	0	0	0	0	0	0	0	0	0	120425	0	0	0	0	0	0	0	0	0	0	0	0	0	0	0	23779	20172	24696	26362	25413	0	0	0	0	0	0	0	0	0	0			27901	9006	16
LIFETNEIR	LIFETNEIR	9	0	1133.61	MGYG000322491_02325	2	13.867	0.1415	unmatched	unmatched	unmatched	unmatched	unmatched	MBR	unmatched	MS/MS	unmatched	unmatched	unmatched	unmatched	MBR	unmatched	unmatched	unmatched	unmatched	unmatched	unmatched	unmatched	unmatched	unmatched	unmatched	unmatched	unmatched	unmatched	unmatched	unmatched	unmatched	unmatched	0	0	0	0	0	0	0	1	0	0	0	0	0	0	0	0	0	0	0	0	0	0	0	0	0	0	0	0	0	0	145434	0	0	0	0	0	49525	0	33045	0	0	0	0	62863	0	0	0	0	0	0	0	0	0	0	0	0	0	0	0	0	0			27902	8304	1
LIFGGAVPATK	LIFGGAVPATK	11	0	1072.63	MGYG000321759_00848	2	14.819	0.0067	unmatched	unmatched	unmatched	unmatched	unmatched	unmatched	MS/MS	unmatched	unmatched	unmatched	unmatched	unmatched	unmatched	unmatched	unmatched	unmatched	unmatched	unmatched	unmatched	unmatched	unmatched	unmatched	unmatched	unmatched	unmatched	unmatched	unmatched	unmatched	unmatched	unmatched	0	0	0	0	0	0	1	0	0	0	0	0	0	0	0	0	0	0	0	0	0	0	0	0	0	0	0	0	0	0	20523	0	0	0	0	0	0	20523	0	0	0	0	0	0	0	0	0	0	0	0	0	0	0	0	0	0	0	0	0	0	0			27903	4890	1
LIFGGVVPVAK	LIFGGVVPVAK	11	0	1098.68	MGYG000413837_02143	2	15.379	6.174e-12	unmatched	unmatched	unmatched	unmatched	unmatched	MS/MS	MBR	unmatched	unmatched	MS/MS	unmatched	unmatched	MS/MS	unmatched	unmatched	unmatched	unmatched	unmatched	unmatched	unmatched	unmatched	unmatched	unmatched	unmatched	unmatched	unmatched	unmatched	unmatched	unmatched	unmatched	0	0	0	0	0	1	0	0	0	1	0	0	2	0	0	0	0	0	0	0	0	0	0	0	0	0	0	0	0	0	87401	0	0	0	0	0	17285	21020	0	0	22865	0	0	26230	0	0	0	0	0	0	0	0	0	0	0	0	0	0	0	0	0			27904	3721	4
LIFNGSDDSK	LIFNGSDDSK	10	0	1094.52	MGYG000413837_01292	2	15.942	0.0051	unmatched	unmatched	unmatched	unmatched	unmatched	unmatched	unmatched	unmatched	unmatched	unmatched	unmatched	unmatched	MS/MS	unmatched	unmatched	unmatched	unmatched	unmatched	unmatched	unmatched	unmatched	unmatched	unmatched	unmatched	unmatched	unmatched	unmatched	unmatched	unmatched	unmatched	0	0	0	0	0	0	0	0	0	0	0	0	1	0	0	0	0	0	0	0	0	0	0	0	0	0	0	0	0	0	32960	0	0	0	0	0	0	0	0	0	0	0	0	32960	0	0	0	0	0	0	0	0	0	0	0	0	0	0	0	0	0			27905	4806	1
LIFPLMTTNVEDWK	LIFPLMTTNVEDWK	14	0	1705.87	MGYG000413837_01617	2	31.502	0	MS/MS	MS/MS	MS/MS	MS/MS	MS/MS	MS/MS	MS/MS	MS/MS	MS/MS	MS/MS	MS/MS	MS/MS	MS/MS	MS/MS	MS/MS	MS/MS	MS/MS	MS/MS	MS/MS	MS/MS	unmatched	unmatched	MS/MS	unmatched	MS/MS	unmatched	unmatched	unmatched	unmatched	unmatched	5	4	8	2	3	4	2	3	1	3	3	1	1	2	1	1	2	2	1	1	0	0	3	0	2	0	0	0	0	0	986682	80782	71233	78956	66276	53012	53660	31190	34747	45186	51781	41233	27268	36095	21809	30409	37637	53316	39805	36856	37363	0	0	31127	0	26933	0	0	0	0	0			27906	1900	55
LIFPLM[15.9949]TTNVEDWK	LIFPLMTTNVEDWK	14	0	1721.87	MGYG000413837_01617	2	15.593	0.00279505	MS/MS	unmatched	unmatched	MS/MS	unmatched	unmatched	MBR	unmatched	MBR	MS/MS	unmatched	unmatched	unmatched	unmatched	unmatched	unmatched	MBR	unmatched	unmatched	unmatched	unmatched	unmatched	unmatched	unmatched	unmatched	unmatched	unmatched	unmatched	unmatched	unmatched	1	0	0	1	0	0	0	0	0	1	0	0	0	0	0	0	0	0	0	0	0	0	0	0	0	0	0	0	0	0	1474014	187182	0	0	53734	0	0	409629	0	437632	277275	0	0	0	0	0	0	108560	0	0	0	0	0	0	0	0	0	0	0	0	0			27907	1900	3
LIGAPPGYVGYEEGGQLTEAVR	LIGAPPGYVGYEEGGQLTEAVR	22	0	2275.15	MGYG000393188_01074	2	10.796	1.58971e-14	unmatched	unmatched	unmatched	unmatched	unmatched	unmatched	unmatched	unmatched	unmatched	unmatched	unmatched	unmatched	unmatched	unmatched	unmatched	unmatched	unmatched	MS/MS	MS/MS	MS/MS	unmatched	unmatched	unmatched	unmatched	unmatched	unmatched	unmatched	unmatched	unmatched	unmatched	0	0	0	0	0	0	0	0	0	0	0	0	0	0	0	0	0	3	1	3	0	0	0	0	0	0	0	0	0	0	66671	0	0	0	0	0	0	0	0	0	0	0	0	0	0	0	0	0	20441	21381	24849	0	0	0	0	0	0	0	0	0	0			27908	2537	7
LIGATTTSEYQR	LIGATTTSEYQR	12	0	1338.68	MGYG000321713_01463	2	19.645	0.0005	unmatched	unmatched	unmatched	unmatched	unmatched	unmatched	unmatched	unmatched	unmatched	unmatched	unmatched	unmatched	unmatched	unmatched	unmatched	unmatched	MS/MS	unmatched	unmatched	unmatched	unmatched	unmatched	unmatched	unmatched	unmatched	unmatched	unmatched	unmatched	unmatched	unmatched	0	0	0	0	0	0	0	0	0	0	0	0	0	0	0	0	1	0	0	0	0	0	0	0	0	0	0	0	0	0	10454	0	0	0	0	0	0	0	0	0	0	0	0	0	0	0	0	10454	0	0	0	0	0	0	0	0	0	0	0	0	0			27909	10643	1
LIGDNGFGLYMMDQELGAR	LIGDNGFGLYMMDQELGAR	19	0	2098.98	MGYG000329893_00539	2	13.988	0	unmatched	unmatched	unmatched	unmatched	unmatched	MS/MS	MS/MS	MS/MS	MS/MS	MS/MS	unmatched	unmatched	unmatched	MS/MS	MS/MS	unmatched	unmatched	unmatched	unmatched	unmatched	unmatched	unmatched	unmatched	unmatched	unmatched	unmatched	unmatched	unmatched	unmatched	unmatched	0	0	0	0	0	1	1	1	3	1	0	0	0	2	2	0	0	0	0	0	0	0	0	0	0	0	0	0	0	0	229327	0	0	0	0	0	36508	36490	0	47758	43246	0	0	0	34093	31229	0	0	0	0	0	0	0	0	0	0	0	0	0	0	0			27910	2936	11
LIGDNGFGLYM[15.9949]MDQELGAR	LIGDNGFGLYMMDQELGAR	19	0	2114.98	MGYG000329893_00539	2	14.226	0.1788	unmatched	unmatched	unmatched	unmatched	unmatched	unmatched	unmatched	unmatched	unmatched	unmatched	unmatched	unmatched	MS/MS	unmatched	unmatched	unmatched	unmatched	unmatched	unmatched	unmatched	unmatched	unmatched	unmatched	unmatched	unmatched	unmatched	unmatched	unmatched	unmatched	unmatched	0	0	0	0	0	0	0	0	0	0	0	0	1	0	0	0	0	0	0	0	0	0	0	0	0	0	0	0	0	0	25503	0	0	0	0	0	0	0	0	0	0	0	0	25503	0	0	0	0	0	0	0	0	0	0	0	0	0	0	0	0	0			27911	2936	1
LIGDNGFGLYM[15.9949]M[15.9949]DQELGAR	LIGDNGFGLYMMDQELGAR	19	0	2130.97	MGYG000329893_00539	2	15.496	0.029	unmatched	unmatched	unmatched	unmatched	unmatched	unmatched	unmatched	unmatched	unmatched	unmatched	unmatched	unmatched	unmatched	unmatched	MS/MS	unmatched	unmatched	unmatched	unmatched	unmatched	unmatched	unmatched	unmatched	unmatched	unmatched	unmatched	unmatched	unmatched	unmatched	unmatched	0	0	0	0	0	0	0	0	0	0	0	0	0	0	1	0	0	0	0	0	0	0	0	0	0	0	0	0	0	0	34735	0	0	0	0	0	0	0	0	0	0	0	0	0	0	34735	0	0	0	0	0	0	0	0	0	0	0	0	0	0	0			27912	2936	1
LIGDYPVIGIRPTIDGR	LIGDYPVIGIRPTIDGR	17	1	1854.04	MGYG000321715_04539	2	14.251	0	MS/MS	MS/MS	MS/MS	MS/MS	MS/MS	MS/MS	MS/MS	MS/MS	MS/MS	MS/MS	unmatched	unmatched	MS/MS	unmatched	unmatched	MS/MS	MS/MS	MS/MS	MS/MS	MS/MS	MS/MS	MS/MS	MS/MS	unmatched	MS/MS	unmatched	unmatched	unmatched	unmatched	unmatched	3	2	2	2	3	3	1	2	1	2	0	0	1	0	0	1	1	1	2	2	2	1	2	0	2	0	0	0	0	0	1003632	60794	69316	73872	74394	58651	31586	30826	38725	42507	38328	0	0	28770	0	0	75241	58630	69271	79461	63935	31100	27080	27602	0	23534	0	0	0	0	0			27913	1067	36
LIGEFIQVGK	LIGEFIQVGK	10	0	1102.64	MGYG000321759_03396	2	19.433	4.36281e-83	unmatched	unmatched	unmatched	unmatched	unmatched	unmatched	MS/MS	unmatched	unmatched	MS/MS	unmatched	MS/MS	unmatched	unmatched	unmatched	MS/MS	unmatched	MS/MS	MS/MS	MS/MS	MS/MS	MS/MS	MS/MS	MS/MS	MS/MS	MS/MS	MS/MS	MS/MS	MS/MS	MS/MS	0	0	0	0	0	0	1	0	0	1	0	1	0	0	0	1	0	2	1	2	2	1	3	2	2	2	3	1	2	2	759598	0	0	0	0	0	0	24410	0	0	16816	0	24793	0	0	0	46953	0	45483	54614	51011	63688	55573	52392	65398	56509	44384	42604	16131	51496	47335			27914	1219	29
LIGEILNMTGDR	LIGEILNMTGDR	12	0	1330.69	MGYG000326866_00285	2	16.899	0	MS/MS	MS/MS	unmatched	unmatched	MS/MS	MS/MS	MS/MS	MS/MS	MS/MS	MS/MS	MS/MS	MS/MS	MS/MS	unmatched	MS/MS	unmatched	MS/MS	unmatched	unmatched	unmatched	MS/MS	MS/MS	MS/MS	MS/MS	MS/MS	unmatched	unmatched	unmatched	unmatched	unmatched	2	2	0	0	1	1	1	1	2	1	1	2	1	0	1	0	1	0	0	0	3	2	2	2	2	0	0	0	0	0	746945	39543	34318	0	0	29995	37997	39813	45369	43514	45795	44004	38059	53346	0	74927	0	33442	0	0	0	33194	36530	39520	38873	38698	0	0	0	0	0			27915	449	28
LIGEPAKR	LIGEPAKR	8	1	882.529	MGYG000325094_00181	2	15.751	1.04676e-07	unmatched	unmatched	unmatched	unmatched	unmatched	unmatched	unmatched	unmatched	unmatched	unmatched	unmatched	unmatched	unmatched	unmatched	unmatched	MS/MS	MS/MS	unmatched	MS/MS	unmatched	unmatched	unmatched	unmatched	unmatched	unmatched	unmatched	unmatched	unmatched	unmatched	unmatched	0	0	0	0	0	0	0	0	0	0	0	0	0	0	0	1	1	0	2	0	0	0	0	0	0	0	0	0	0	0	35111	0	0	0	0	0	0	0	0	0	0	0	0	0	0	0	11961	13335	0	9814	0	0	0	0	0	0	0	0	0	0	0			27916	4727	4
LIGEPATEEVVK	LIGEPATEEVVK	12	0	1283.7	MGYG000322126_03743	2	21.455	0	MS/MS	unmatched	unmatched	MS/MS	MS/MS	MS/MS	MS/MS	MS/MS	MS/MS	MS/MS	MS/MS	MS/MS	MS/MS	MS/MS	MS/MS	MS/MS	MS/MS	MS/MS	MS/MS	MS/MS	MS/MS	MS/MS	MS/MS	MS/MS	MS/MS	MS/MS	MS/MS	MS/MS	MS/MS	MS/MS	1	0	0	3	2	1	1	2	1	2	1	1	1	3	1	2	2	3	3	2	1	2	2	3	2	2	1	2	1	1	2892567	29936	0	0	33137	39411	44899	57664	49908	47381	43661	31406	40891	37704	44375	54214	161965	85514	194533	172397	218626	160003	176715	206081	210544	215008	102842	95313	132041	107724	98657			27917	496	49
LIGEQEIVVKPIPSYIK	LIGEQEIVVKPIPSYIK	17	1	1925.12	MGYG000322444_00018	2	25.022	0	unmatched	unmatched	unmatched	unmatched	unmatched	unmatched	unmatched	unmatched	unmatched	unmatched	unmatched	unmatched	unmatched	unmatched	unmatched	MS/MS	MS/MS	MS/MS	MS/MS	MS/MS	MS/MS	MS/MS	MS/MS	MS/MS	MS/MS	unmatched	unmatched	unmatched	unmatched	unmatched	0	0	0	0	0	0	0	0	0	0	0	0	0	0	0	1	2	1	1	1	3	1	1	1	2	0	0	0	0	0	309816	0	0	0	0	0	0	0	0	0	0	0	0	0	0	0	38432	31577	33157	38102	34171	28928	24465	28201	27010	25767	0	0	0	0	0			27918	3963	14
LIGGDVLPDDQKLVLEIAK	LIGGDVLPDDQKLVLEIAK	19	1	2035.16	MGYG000321744_01163	2	17.966	0.0974	unmatched	unmatched	unmatched	MS/MS	unmatched	unmatched	unmatched	unmatched	unmatched	unmatched	unmatched	unmatched	unmatched	unmatched	unmatched	unmatched	unmatched	unmatched	unmatched	unmatched	unmatched	unmatched	unmatched	unmatched	unmatched	unmatched	unmatched	unmatched	unmatched	unmatched	0	0	0	1	0	0	0	0	0	0	0	0	0	0	0	0	0	0	0	0	0	0	0	0	0	0	0	0	0	0	0	0	0	0	0	0	0	0	0	0	0	0	0	0	0	0	0	0	0	0	0	0	0	0	0	0	0	0	0	0	0			27919	12077	1
LIGHFFPNLEWAAVEGQK	LIGHFFPNLEWAAVEGQK	18	0	2055.06	MGYG000413837_00365	2	15.87	0.0033	unmatched	MS/MS	unmatched	unmatched	unmatched	unmatched	unmatched	unmatched	unmatched	unmatched	unmatched	unmatched	unmatched	unmatched	unmatched	unmatched	MBR	unmatched	unmatched	unmatched	unmatched	unmatched	unmatched	unmatched	unmatched	unmatched	unmatched	unmatched	unmatched	unmatched	0	1	0	0	0	0	0	0	0	0	0	0	0	0	0	0	0	0	0	0	0	0	0	0	0	0	0	0	0	0	26832	0	15318	0	0	0	0	0	0	0	0	0	0	0	0	0	0	11514	0	0	0	0	0	0	0	0	0	0	0	0	0			27920	9762	1
LIGIIGEAGSGK	LIGIIGEAGSGK	12	0	1113.64	MGYG000322398_01766	2	17.008	0.0078	unmatched	unmatched	unmatched	unmatched	unmatched	unmatched	unmatched	unmatched	unmatched	unmatched	unmatched	unmatched	unmatched	unmatched	unmatched	unmatched	unmatched	unmatched	unmatched	unmatched	unmatched	unmatched	unmatched	unmatched	unmatched	MS/MS	unmatched	unmatched	unmatched	unmatched	0	0	0	0	0	0	0	0	0	0	0	0	0	0	0	0	0	0	0	0	0	0	0	0	0	1	0	0	0	0	13553	0	0	0	0	0	0	0	0	0	0	0	0	0	0	0	0	0	0	0	0	0	0	0	0	0	13553	0	0	0	0			27921	11816	1
LIGLGGNQALAER	LIGLGGNQALAER	13	0	1310.73	MGYG000321778_01159	2	20.785	0	unmatched	unmatched	unmatched	unmatched	unmatched	unmatched	unmatched	unmatched	unmatched	unmatched	unmatched	unmatched	unmatched	unmatched	unmatched	unmatched	unmatched	unmatched	MS/MS	unmatched	unmatched	unmatched	unmatched	unmatched	unmatched	unmatched	unmatched	unmatched	unmatched	unmatched	0	0	0	0	0	0	0	0	0	0	0	0	0	0	0	0	0	0	2	0	0	0	0	0	0	0	0	0	0	0	71012	0	0	0	0	0	0	0	0	0	0	0	0	0	0	0	0	0	0	71012	0	0	0	0	0	0	0	0	0	0	0			27922	9113	2
LIGNDGMGQYMLDQELASR	LIGNDGMGQYMLDQELASR	19	0	2109.98	MGYG000413837_02077	2	19.694	0	MS/MS	MS/MS	MS/MS	MS/MS	MS/MS	MS/MS	MS/MS	MS/MS	MS/MS	MS/MS	MS/MS	MS/MS	MS/MS	MS/MS	MS/MS	unmatched	unmatched	unmatched	unmatched	unmatched	unmatched	unmatched	unmatched	unmatched	unmatched	unmatched	unmatched	unmatched	unmatched	unmatched	3	2	1	2	1	3	3	2	1	3	2	6	2	2	5	0	0	0	0	0	0	0	0	0	0	0	0	0	0	0	718717	22882	23606	26493	20298	14467	57424	79355	35503	36782	71745	53369	56057	89966	49693	81069	0	0	0	0	0	0	0	0	0	0	0	0	0	0	0			27923	963	38
LIGNDGMGQYM[15.9949]LDQELASR	LIGNDGMGQYMLDQELASR	19	0	2125.98	MGYG000413837_02077	2	20.576	0.00030153	unmatched	unmatched	unmatched	unmatched	unmatched	unmatched	MS/MS	unmatched	unmatched	unmatched	unmatched	unmatched	unmatched	unmatched	MS/MS	unmatched	unmatched	unmatched	unmatched	unmatched	unmatched	unmatched	unmatched	unmatched	unmatched	unmatched	unmatched	unmatched	unmatched	unmatched	0	0	0	0	0	0	1	0	0	0	0	0	0	0	1	0	0	0	0	0	0	0	0	0	0	0	0	0	0	0	77086	0	0	0	0	0	0	45725	0	0	0	0	0	0	0	31361	0	0	0	0	0	0	0	0	0	0	0	0	0	0	0			27924	963	2
LIGQFDLSGIAPAPR	LIGQFDLSGIAPAPR	15	0	1553.86	MGYG000325669_00973	2	16.719	2.79552e-15	unmatched	unmatched	unmatched	unmatched	unmatched	unmatched	unmatched	unmatched	unmatched	unmatched	unmatched	unmatched	unmatched	unmatched	unmatched	MS/MS	unmatched	MS/MS	MS/MS	MS/MS	unmatched	unmatched	unmatched	unmatched	unmatched	unmatched	unmatched	unmatched	unmatched	unmatched	0	0	0	0	0	0	0	0	0	0	0	0	0	0	0	2	0	1	1	1	0	0	0	0	0	0	0	0	0	0	44335	0	0	0	0	0	0	0	0	0	0	0	0	0	0	0	14092	0	7252	9885	13104	0	0	0	0	0	0	0	0	0	0			27925	10786	5
LIGSAPGYVGYGEGGQLTEK	LIGSAPGYVGYGEGGQLTEK	20	0	1994.99	MGYG000328710_01266	2	30.436	0	unmatched	unmatched	unmatched	unmatched	unmatched	unmatched	unmatched	MS/MS	unmatched	unmatched	unmatched	unmatched	unmatched	unmatched	unmatched	MS/MS	MS/MS	MS/MS	MS/MS	MS/MS	MS/MS	MS/MS	MS/MS	MS/MS	MS/MS	unmatched	unmatched	unmatched	unmatched	unmatched	0	0	0	0	0	0	0	1	0	0	0	0	0	0	0	2	3	3	2	3	2	2	2	2	3	0	0	0	0	0	467206	0	0	0	0	0	0	0	22817	0	0	0	0	0	0	0	44583	36356	41617	50978	42858	43075	47473	44791	42218	50434	0	0	0	0	0			27926	786	25
LIGSATWTIPFEYK	LIGSATWTIPFEYK	14	0	1624.85	MGYG000329893_01912	2	24.017	0	MS/MS	MS/MS	MS/MS	MS/MS	MS/MS	MS/MS	MS/MS	MS/MS	MS/MS	MS/MS	MS/MS	unmatched	MS/MS	unmatched	MS/MS	MS/MS	MS/MS	MS/MS	MS/MS	MS/MS	MS/MS	unmatched	MS/MS	unmatched	MS/MS	unmatched	unmatched	unmatched	unmatched	unmatched	4	5	3	3	5	2	1	2	1	5	3	0	3	0	2	1	2	1	2	1	1	0	4	0	1	0	0	0	0	0	1862716	210016	222940	207851	172627	187411	67312	47774	58512	57273	66047	32565	0	32111	0	35989	74564	68472	81645	77743	89275	27388	0	22264	0	22927	0	0	0	0	0			27927	140	52
LIGSDVLPDDQK	LIGSDVLPDDQK	12	0	1298.67	MGYG000321746_01224	2	24.471	0	unmatched	unmatched	unmatched	unmatched	unmatched	unmatched	MS/MS	unmatched	MS/MS	MS/MS	unmatched	unmatched	MBR	unmatched	unmatched	unmatched	unmatched	unmatched	MS/MS	unmatched	MS/MS	MS/MS	MS/MS	MS/MS	MS/MS	unmatched	unmatched	unmatched	unmatched	unmatched	0	0	0	0	0	0	1	0	1	1	0	0	0	0	0	0	0	0	1	0	2	3	1	1	1	0	0	0	0	0	356761	0	0	0	0	0	0	41101	0	43343	29793	0	0	36989	0	0	0	0	0	43818	0	52379	34715	0	34698	39921	0	0	0	0	0			27928	5762	12
LIGSSIETAQR	LIGSSIETAQR	11	0	1173.64	MGYG000321713_00655	2	19.84	5.22765e-16	unmatched	MS/MS	MS/MS	MS/MS	unmatched	MS/MS	unmatched	unmatched	MS/MS	unmatched	unmatched	unmatched	MS/MS	unmatched	unmatched	unmatched	unmatched	unmatched	unmatched	unmatched	unmatched	unmatched	unmatched	unmatched	unmatched	unmatched	unmatched	unmatched	unmatched	unmatched	0	1	1	1	0	1	0	0	1	0	0	0	1	0	0	0	0	0	0	0	0	0	0	0	0	0	0	0	0	0	180615	0	34193	34085	26008	0	31485	0	0	25263	0	0	0	29578	0	0	0	0	0	0	0	0	0	0	0	0	0	0	0	0	0			27929	3909	6
LIGTDTLAALGEDVQEEDQE	LIGTDTLAALGEDVQEEDQE	20	0	2145	MGYG000393188_00811	2	27.082	0	unmatched	unmatched	unmatched	unmatched	unmatched	unmatched	unmatched	unmatched	unmatched	unmatched	unmatched	unmatched	unmatched	unmatched	unmatched	unmatched	unmatched	unmatched	unmatched	unmatched	MS/MS	MS/MS	unmatched	MS/MS	MS/MS	unmatched	unmatched	unmatched	unmatched	unmatched	0	0	0	0	0	0	0	0	0	0	0	0	0	0	0	0	0	0	0	0	1	1	0	1	1	0	0	0	0	0	140749	0	0	0	0	0	0	0	0	0	0	0	0	0	0	0	0	0	0	0	0	43041	25346	0	36134	36226	0	0	0	0	0			27930	8623	4
LIGTTATTSISLMPNPDQIDDTSIGATLTSITAPTADR	LIGTTATTSISLMPNPDQIDDTSIGATLTSITAPTADR	38	0	3858.94	MGYG000321902_02703	2	27.923	0	unmatched	unmatched	unmatched	unmatched	unmatched	unmatched	unmatched	unmatched	unmatched	MS/MS	unmatched	unmatched	unmatched	unmatched	unmatched	unmatched	unmatched	unmatched	unmatched	unmatched	unmatched	unmatched	unmatched	unmatched	unmatched	unmatched	unmatched	unmatched	unmatched	unmatched	0	0	0	0	0	0	0	0	0	2	0	0	0	0	0	0	0	0	0	0	0	0	0	0	0	0	0	0	0	0	24678	0	0	0	0	0	0	0	0	0	24678	0	0	0	0	0	0	0	0	0	0	0	0	0	0	0	0	0	0	0	0			27931	530	2
LIGVAPEEIGFNQPK	LIGVAPEEIGFNQPK	15	0	1610.87	MGYG000325711_00118	2	19.906	0	unmatched	unmatched	unmatched	unmatched	unmatched	unmatched	unmatched	unmatched	unmatched	unmatched	unmatched	unmatched	unmatched	MS/MS	unmatched	unmatched	MS/MS	unmatched	unmatched	MS/MS	MS/MS	MS/MS	MS/MS	MS/MS	MS/MS	unmatched	unmatched	unmatched	unmatched	unmatched	0	0	0	0	0	0	0	0	0	0	0	0	0	1	0	0	3	0	0	2	1	2	2	1	3	0	0	0	0	0	295862	0	0	0	0	0	0	0	0	0	0	0	0	0	14763	0	0	40613	0	0	47380	44823	23249	46457	38236	40337	0	0	0	0	0			27932	4636	15
LIGVDGQQVGVVSK	LIGVDGQQVGVVSK	14	0	1397.79	MGYG000321778_00063	2	28.874	0	unmatched	unmatched	unmatched	unmatched	unmatched	unmatched	unmatched	unmatched	unmatched	unmatched	unmatched	unmatched	unmatched	unmatched	unmatched	MBR	unmatched	MBR	unmatched	unmatched	unmatched	unmatched	unmatched	unmatched	MS/MS	unmatched	unmatched	unmatched	unmatched	unmatched	0	0	0	0	0	0	0	0	0	0	0	0	0	0	0	0	0	0	0	0	0	0	0	0	3	0	0	0	0	0	71300	0	0	0	0	0	0	0	0	0	0	0	0	0	0	0	28208	0	20649	0	0	0	0	0	0	22442	0	0	0	0	0			27933	9056	3
LIGVDLGGTTIK	LIGVDLGGTTIK	12	0	1185.7	MGYG000321733_01089	2	20.345	0	unmatched	unmatched	unmatched	unmatched	unmatched	unmatched	unmatched	unmatched	unmatched	unmatched	unmatched	unmatched	unmatched	unmatched	unmatched	unmatched	unmatched	MBR	unmatched	unmatched	MS/MS	unmatched	MS/MS	unmatched	MS/MS	MS/MS	unmatched	unmatched	MS/MS	unmatched	0	0	0	0	0	0	0	0	0	0	0	0	0	0	0	0	0	0	0	0	1	0	3	0	3	3	0	0	1	0	174108	0	0	0	0	0	0	0	0	0	0	0	0	0	0	0	0	0	13724	0	0	29924	0	27008	0	35014	37523	0	0	30913	0			27934	8117	11
LIGWGQGGVDPK	LIGWGQGGVDPK	12	0	1225.65	MGYG000321781_02916	2	28.424	0	MS/MS	MS/MS	MS/MS	MS/MS	MS/MS	MS/MS	MS/MS	MS/MS	MS/MS	MS/MS	MS/MS	MS/MS	MS/MS	MS/MS	MS/MS	MS/MS	MS/MS	MS/MS	MS/MS	MS/MS	MS/MS	MS/MS	MS/MS	MS/MS	MS/MS	MS/MS	MS/MS	unmatched	MS/MS	unmatched	1	2	3	1	1	1	1	1	1	1	1	1	1	1	1	1	1	1	1	2	1	2	1	1	1	1	1	0	2	0	1376500	29470	31229	32754	43915	42916	43898	45816	47990	42400	43282	57349	52381	64421	54298	50876	51425	36682	56945	54627	41703	51375	53905	53508	52797	42669	78732	61935	0	57190	0			27935	1097	34
LIGYEWEELLKPK	LIGYEWEELLKPK	13	1	1616.88	MGYG000322466_02743	2	20.733	0	MS/MS	MS/MS	MS/MS	MS/MS	MS/MS	MS/MS	MS/MS	MS/MS	MS/MS	MS/MS	unmatched	unmatched	unmatched	unmatched	unmatched	MS/MS	MS/MS	unmatched	MS/MS	MS/MS	MS/MS	unmatched	unmatched	unmatched	unmatched	unmatched	unmatched	unmatched	unmatched	unmatched	5	3	6	1	1	5	4	5	6	1	0	0	0	0	0	2	6	0	1	1	1	0	0	0	0	0	0	0	0	0	531267	57990	66871	58849	36024	28502	58407	16803	51301	49025	21219	0	0	0	0	0	16680	29788	0	15153	13351	11297	0	0	0	0	0	0	0	0	0			27936	2304	48
LIHATIKPC[57.0215]EDALR	LIHATIKPCEDALR	14	1	1635.88	MGYG000321991_00454	2	23.7	0	MS/MS	MS/MS	MS/MS	MS/MS	MS/MS	MS/MS	MS/MS	MS/MS	MS/MS	MS/MS	MS/MS	unmatched	MS/MS	MS/MS	MS/MS	unmatched	MS/MS	MS/MS	unmatched	MS/MS	unmatched	unmatched	unmatched	unmatched	unmatched	unmatched	unmatched	unmatched	unmatched	unmatched	2	5	3	2	6	6	1	5	6	3	5	0	4	1	4	0	1	2	0	1	0	0	0	0	0	0	0	0	0	0	1161278	97130	116587	114187	123491	98038	83155	36398	74552	106046	96182	25535	0	60191	19384	35641	0	32680	22353	0	19720	0	0	0	0	0	0	0	0	0	0			27937	3506	57
LIHDNVSMNALLR	LIHDNVSMNALLR	13	0	1494.8	MGYG000413837_01952	2	12.997	0.0591	unmatched	unmatched	unmatched	MS/MS	unmatched	unmatched	unmatched	unmatched	unmatched	unmatched	unmatched	unmatched	unmatched	unmatched	unmatched	unmatched	unmatched	unmatched	unmatched	unmatched	unmatched	unmatched	unmatched	unmatched	unmatched	unmatched	unmatched	unmatched	unmatched	unmatched	0	0	0	1	0	0	0	0	0	0	0	0	0	0	0	0	0	0	0	0	0	0	0	0	0	0	0	0	0	0	10921	0	0	0	10921	0	0	0	0	0	0	0	0	0	0	0	0	0	0	0	0	0	0	0	0	0	0	0	0	0	0			27938	1294	1
LIHDYDGEIIK	LIHDYDGEIIK	11	0	1314.68	MGYG000321744_02906	2	15.584	3.47973e-13	MS/MS	unmatched	MS/MS	MS/MS	MS/MS	MS/MS	unmatched	unmatched	unmatched	unmatched	unmatched	unmatched	unmatched	unmatched	unmatched	MS/MS	MS/MS	unmatched	MS/MS	MS/MS	unmatched	MS/MS	MBR	unmatched	MS/MS	unmatched	unmatched	unmatched	unmatched	unmatched	1	0	1	1	1	2	0	0	0	0	0	0	0	0	0	1	1	0	1	1	0	1	0	0	1	0	0	0	0	0	895921	47972	0	44076	0	27340	46721	0	0	0	0	0	0	0	0	0	125356	122761	0	99446	141841	0	32383	104001	0	104019	0	0	0	0	0			27939	4059	12
LIHTVLLTSQGIPFIR	LIHTVLLTSQGIPFIR	16	0	1807.07	MGYG000321759_01355	2	21.77	0	unmatched	unmatched	unmatched	unmatched	unmatched	unmatched	unmatched	unmatched	unmatched	unmatched	unmatched	unmatched	unmatched	unmatched	unmatched	unmatched	unmatched	unmatched	unmatched	MS/MS	unmatched	unmatched	unmatched	unmatched	unmatched	unmatched	unmatched	unmatched	unmatched	unmatched	0	0	0	0	0	0	0	0	0	0	0	0	0	0	0	0	0	0	0	2	0	0	0	0	0	0	0	0	0	0	10557	0	0	0	0	0	0	0	0	0	0	0	0	0	0	0	0	0	0	0	10557	0	0	0	0	0	0	0	0	0	0			27940	11935	2
LIHVSELDMC[57.0215]IFDENGNK	LIHVSELDMCIFDENGNK	18	0	2132.99	MGYG000329893_00334	2	26.202	0	unmatched	unmatched	unmatched	MS/MS	unmatched	MS/MS	MS/MS	MS/MS	MS/MS	MS/MS	unmatched	unmatched	unmatched	unmatched	unmatched	unmatched	unmatched	unmatched	unmatched	unmatched	unmatched	unmatched	unmatched	unmatched	unmatched	unmatched	unmatched	unmatched	unmatched	unmatched	0	0	0	1	0	6	1	3	1	1	0	0	0	0	0	0	0	0	0	0	0	0	0	0	0	0	0	0	0	0	257089	0	0	0	22198	0	54874	36644	52632	45102	45637	0	0	0	0	0	0	0	0	0	0	0	0	0	0	0	0	0	0	0	0			27941	213	13
LIHVSELDM[15.9949]C[57.0215]IFDENGNK	LIHVSELDMCIFDENGNK	18	0	2148.98	MGYG000329893_00334	2	29.721	0	unmatched	unmatched	unmatched	unmatched	unmatched	MS/MS	MS/MS	MS/MS	MS/MS	MS/MS	unmatched	unmatched	unmatched	unmatched	unmatched	unmatched	unmatched	unmatched	unmatched	unmatched	unmatched	unmatched	unmatched	unmatched	unmatched	unmatched	unmatched	unmatched	unmatched	unmatched	0	0	0	0	0	1	4	2	2	2	0	0	0	0	0	0	0	0	0	0	0	0	0	0	0	0	0	0	0	0	167980	0	0	0	0	0	34009	29683	35897	35349	33040	0	0	0	0	0	0	0	0	0	0	0	0	0	0	0	0	0	0	0	0			27942	213	11
LIIEHSISR	LIIEHSISR	9	0	1066.61	MGYG000413837_00874	2	16.714	1.092e-15	MS/MS	MS/MS	unmatched	unmatched	unmatched	MS/MS	unmatched	unmatched	unmatched	unmatched	MS/MS	unmatched	unmatched	unmatched	unmatched	unmatched	unmatched	unmatched	unmatched	unmatched	unmatched	unmatched	unmatched	unmatched	unmatched	unmatched	unmatched	unmatched	unmatched	unmatched	1	2	0	0	0	1	0	0	0	0	1	0	0	0	0	0	0	0	0	0	0	0	0	0	0	0	0	0	0	0	71498	20424	17794	0	0	0	13773	0	0	0	0	19506	0	0	0	0	0	0	0	0	0	0	0	0	0	0	0	0	0	0	0			27943	2387	5
LIIFC[57.0215]SPSNPTGSVYSR	LIIFCSPSNPTGSVYSR	17	0	1896.94	MGYG000413837_00998	2	20.479	0	MS/MS	MS/MS	MS/MS	MS/MS	MS/MS	MS/MS	unmatched	MS/MS	MS/MS	MS/MS	unmatched	unmatched	unmatched	unmatched	unmatched	unmatched	unmatched	unmatched	MS/MS	MS/MS	unmatched	unmatched	unmatched	unmatched	unmatched	unmatched	unmatched	unmatched	unmatched	unmatched	3	4	2	3	2	2	0	1	1	4	0	0	0	0	0	0	0	0	1	1	0	0	0	0	0	0	0	0	0	0	236943	23833	17749	19232	24459	24748	20447	0	19312	22341	25682	0	0	0	0	0	0	0	0	17393	21740	0	0	0	0	0	0	0	0	0	0			27944	710	24
LIIGDNTYSLEGK	LIIGDNTYSLEGK	13	0	1421.74	MGYG000325523_02026	2	12.307	9.82733e-07	unmatched	unmatched	unmatched	unmatched	unmatched	unmatched	unmatched	unmatched	unmatched	unmatched	unmatched	unmatched	unmatched	unmatched	unmatched	unmatched	unmatched	unmatched	unmatched	unmatched	unmatched	unmatched	MS/MS	MS/MS	MS/MS	unmatched	unmatched	unmatched	unmatched	unmatched	0	0	0	0	0	0	0	0	0	0	0	0	0	0	0	0	0	0	0	0	0	0	2	1	1	0	0	0	0	0	108148	0	0	0	0	0	0	0	0	0	0	0	0	0	0	0	0	0	0	0	0	0	0	37011	37744	33392	0	0	0	0	0			27945	7079	4
LIIGGASAYSR	LIIGGASAYSR	11	0	1106.61	MGYG000413837_01283	2	20.162	0	MS/MS	unmatched	unmatched	MS/MS	MS/MS	unmatched	unmatched	unmatched	unmatched	unmatched	unmatched	unmatched	unmatched	unmatched	unmatched	MS/MS	unmatched	MS/MS	MS/MS	MS/MS	unmatched	unmatched	unmatched	unmatched	unmatched	unmatched	unmatched	unmatched	unmatched	unmatched	1	0	0	5	1	0	0	0	0	0	0	0	0	0	0	3	0	4	1	3	0	0	0	0	0	0	0	0	0	0	258459	22847	0	0	31659	34899	0	0	0	0	0	0	0	0	0	0	38254	0	41120	41817	47860	0	0	0	0	0	0	0	0	0	0			27946	1213	18
LIIHNC[57.0215]IVGGAIDAR	LIIHNCIVGGAIDAR	15	0	1620.88	MGYG000413837_00025	2	17.13	0	unmatched	unmatched	unmatched	MS/MS	unmatched	unmatched	unmatched	unmatched	MS/MS	unmatched	unmatched	unmatched	unmatched	unmatched	unmatched	unmatched	unmatched	unmatched	unmatched	unmatched	unmatched	unmatched	unmatched	unmatched	unmatched	unmatched	unmatched	unmatched	unmatched	unmatched	0	0	0	1	0	0	0	0	1	0	0	0	0	0	0	0	0	0	0	0	0	0	0	0	0	0	0	0	0	0	27657	0	0	0	27657	0	0	0	0	0	0	0	0	0	0	0	0	0	0	0	0	0	0	0	0	0	0	0	0	0	0			27947	451	2
LIILDGAPYSTLR	LIILDGAPYSTLR	13	0	1430.81	MGYG000321869_02145	2	18.667	0	MS/MS	MS/MS	MS/MS	MS/MS	MS/MS	MS/MS	MS/MS	MS/MS	MS/MS	MS/MS	MS/MS	MS/MS	MS/MS	unmatched	MS/MS	MS/MS	MS/MS	MS/MS	MS/MS	MS/MS	unmatched	unmatched	unmatched	unmatched	MS/MS	unmatched	unmatched	unmatched	unmatched	unmatched	2	2	1	2	1	2	1	3	2	4	1	2	2	0	2	2	1	3	1	4	0	0	0	0	3	0	0	0	0	0	948389	47604	51311	46170	54220	56668	35136	37640	44340	40967	49038	47035	46073	64497	0	68556	44023	32508	43403	57923	54568	0	0	0	0	26699	0	0	0	0	0			27948	2093	41
LIINAVDC[57.0215]K	LIINAVDCK	9	0	1044.56	MGYG000322101_03393	2	18.665	2.54542e-52	unmatched	unmatched	unmatched	unmatched	unmatched	unmatched	MS/MS	unmatched	unmatched	unmatched	unmatched	MS/MS	MS/MS	MS/MS	MS/MS	unmatched	unmatched	unmatched	unmatched	unmatched	MS/MS	unmatched	MS/MS	MS/MS	unmatched	unmatched	MS/MS	unmatched	MS/MS	unmatched	0	0	0	0	0	0	1	0	0	0	0	3	2	2	3	0	0	0	0	0	2	0	1	2	0	0	1	0	2	0	260130	0	0	0	0	0	0	33312	0	0	0	0	25269	17075	20256	30633	0	0	0	0	0	27187	0	10731	31200	0	0	34113	0	30349	0			27949	781	19
LIINDVDC[57.0215]K	LIINDVDCK	9	0	1088.55	MGYG000322321_02627	2	15.64	3.58021e-13	unmatched	unmatched	unmatched	unmatched	unmatched	unmatched	MS/MS	unmatched	MS/MS	MS/MS	unmatched	unmatched	unmatched	unmatched	unmatched	unmatched	unmatched	unmatched	MBR	unmatched	unmatched	MS/MS	unmatched	MS/MS	unmatched	unmatched	unmatched	unmatched	unmatched	unmatched	0	0	0	0	0	0	1	0	1	2	0	0	0	0	0	0	0	0	0	0	0	1	0	1	0	0	0	0	0	0	146792	0	0	0	0	0	0	27446	0	22522	23048	0	0	0	0	0	0	0	0	15624	0	0	28221	0	29928	0	0	0	0	0	0			27950	5119	6
LIINEVDC[57.0215]K	LIINEVDCK	9	0	1102.57	MGYG000321715_05382	2	13.682	5.8032e-07	unmatched	unmatched	unmatched	unmatched	unmatched	unmatched	unmatched	MS/MS	unmatched	unmatched	unmatched	unmatched	MS/MS	unmatched	unmatched	unmatched	unmatched	unmatched	unmatched	unmatched	unmatched	unmatched	unmatched	unmatched	unmatched	unmatched	unmatched	unmatched	unmatched	unmatched	0	0	0	0	0	0	0	2	0	0	0	0	1	0	0	0	0	0	0	0	0	0	0	0	0	0	0	0	0	0	33150	0	0	0	0	0	0	0	33150	0	0	0	0	0	0	0	0	0	0	0	0	0	0	0	0	0	0	0	0	0	0			27951	4845	3
LIINSVDC[57.0215]K	LIINSVDCK	9	0	1060.56	MGYG000321948_01956	2	14.848	5.35969e-37	unmatched	unmatched	unmatched	unmatched	unmatched	unmatched	MS/MS	unmatched	unmatched	unmatched	unmatched	MS/MS	unmatched	unmatched	unmatched	unmatched	unmatched	unmatched	unmatched	unmatched	MS/MS	unmatched	MS/MS	MS/MS	MS/MS	unmatched	MS/MS	MS/MS	MS/MS	unmatched	0	0	0	0	0	0	2	0	0	0	0	2	0	0	0	0	0	0	0	0	1	0	1	1	1	0	4	1	1	0	397831	0	0	0	0	0	0	43161	0	0	0	0	43429	0	0	0	0	0	0	0	0	41520	0	29258	49439	41737	0	49212	50348	49722	0			27952	2138	14
LIINTTDGSYK	LIINTTDGSYK	11	0	1223.64	MGYG000321733_01326	2	13.727	4.22579e-33	unmatched	unmatched	unmatched	unmatched	unmatched	unmatched	unmatched	unmatched	unmatched	unmatched	unmatched	unmatched	unmatched	unmatched	unmatched	MS/MS	unmatched	unmatched	MS/MS	MS/MS	unmatched	MS/MS	unmatched	unmatched	MS/MS	MS/MS	MS/MS	MS/MS	MS/MS	unmatched	0	0	0	0	0	0	0	0	0	0	0	0	0	0	0	1	0	0	1	1	0	2	0	0	1	1	1	2	1	0	287149	0	0	0	0	0	0	0	0	0	0	0	0	0	0	0	27618	0	0	33623	30654	0	26209	0	0	29956	33643	37226	30464	37752	0			27953	6876	11
LIIQPDYER	LIIQPDYER	9	0	1145.61	MGYG000329893_00404	2	14.313	1.2368e-100	unmatched	unmatched	unmatched	MS/MS	unmatched	MS/MS	MS/MS	MS/MS	MS/MS	MS/MS	MS/MS	MS/MS	MS/MS	MS/MS	MS/MS	unmatched	unmatched	unmatched	MBR	unmatched	MS/MS	MS/MS	MS/MS	unmatched	MS/MS	MS/MS	unmatched	unmatched	MS/MS	unmatched	0	0	0	1	0	1	4	2	3	1	3	1	2	1	1	0	0	0	0	0	3	2	1	0	2	3	0	0	3	0	805797	0	0	0	29290	0	46559	53352	50465	44102	47444	39255	56584	48212	48146	44590	0	0	0	25396	0	47207	43048	39900	0	40519	49905	0	0	51816	0			27954	2600	34
LIITVPLIIEK	LIITVPLIIEK	11	0	1250.82	MGYG000329893_01166	2	14.148	0	MS/MS	MS/MS	unmatched	MS/MS	MS/MS	MS/MS	MS/MS	MS/MS	MS/MS	MS/MS	MS/MS	MS/MS	MS/MS	unmatched	MS/MS	unmatched	unmatched	unmatched	unmatched	unmatched	unmatched	unmatched	unmatched	MS/MS	MS/MS	unmatched	unmatched	unmatched	unmatched	unmatched	1	1	0	2	1	3	2	2	2	3	3	3	3	0	6	0	0	0	0	0	0	0	0	1	1	0	0	0	0	0	450956	20505	21689	0	27912	26734	47739	28651	40640	38665	40845	34254	35925	26118	0	21551	0	0	0	0	0	0	0	0	20917	18805	0	0	0	0	0			27955	2645	34
LIIVLPETMSVER	LIIVLPETMSVER	13	0	1498.84	MGYG000393188_00062	2	22.325	1.15668e-19	unmatched	unmatched	unmatched	unmatched	unmatched	unmatched	unmatched	unmatched	unmatched	unmatched	unmatched	unmatched	unmatched	unmatched	unmatched	unmatched	unmatched	unmatched	unmatched	unmatched	MS/MS	unmatched	unmatched	MS/MS	MS/MS	unmatched	unmatched	unmatched	unmatched	unmatched	0	0	0	0	0	0	0	0	0	0	0	0	0	0	0	0	0	0	0	0	3	0	0	2	2	0	0	0	0	0	108974	0	0	0	0	0	0	0	0	0	0	0	0	0	0	0	0	0	0	0	0	35258	0	0	38061	35654	0	0	0	0	0			27956	4168	7
LIKEDDELK	LIKEDDELK	9	1	1101.59	MGYG000322466_02040	2	16.5	3.42451e-14	unmatched	unmatched	unmatched	unmatched	unmatched	unmatched	unmatched	unmatched	unmatched	unmatched	unmatched	unmatched	unmatched	unmatched	unmatched	MS/MS	MS/MS	unmatched	MBR	MS/MS	unmatched	unmatched	MS/MS	unmatched	unmatched	unmatched	unmatched	unmatched	unmatched	unmatched	0	0	0	0	0	0	0	0	0	0	0	0	0	0	0	1	2	0	0	1	0	0	1	0	0	0	0	0	0	0	65918	0	0	0	0	0	0	0	0	0	0	0	0	0	0	0	16812	15990	0	12661	8401	0	0	12052	0	0	0	0	0	0	0			27957	3618	5
LIKPFPER	LIKPFPER	8	1	998.591	MGYG000393188_00461	2	15.131	8.29788e-30	unmatched	unmatched	unmatched	unmatched	unmatched	unmatched	unmatched	unmatched	unmatched	unmatched	unmatched	unmatched	unmatched	unmatched	unmatched	unmatched	MS/MS	MBR	MS/MS	MS/MS	MS/MS	MS/MS	MS/MS	MS/MS	MS/MS	unmatched	unmatched	unmatched	unmatched	unmatched	0	0	0	0	0	0	0	0	0	0	0	0	0	0	0	0	3	0	1	1	4	4	1	2	2	0	0	0	0	0	693625	0	0	0	0	0	0	0	0	0	0	0	0	0	0	0	0	135753	105683	99445	81480	47548	67976	64549	42561	48625	0	0	0	0	0			27958	80	18
LILAENSGGR	LILAENSGGR	10	0	1028.56	MGYG000329893_01080	2	14.82	2.76902e-72	unmatched	unmatched	unmatched	unmatched	MS/MS	unmatched	MS/MS	MS/MS	unmatched	MS/MS	unmatched	MS/MS	unmatched	unmatched	MS/MS	unmatched	unmatched	unmatched	unmatched	unmatched	MS/MS	MS/MS	unmatched	MS/MS	MS/MS	MS/MS	MS/MS	MS/MS	unmatched	MS/MS	0	0	0	0	5	0	1	1	0	3	0	1	0	0	1	0	0	0	0	0	2	1	0	5	2	2	1	2	0	1	532535	0	0	0	0	31079	0	60106	27650	0	36613	0	40774	0	0	57506	0	0	0	0	0	31483	22099	0	36994	31858	28992	45946	37124	0	44303			27959	702	28
LILDALTNVR	LILDALTNVR	10	0	1126.67	MGYG000328540_01300	2	16.983	2.08e-13	unmatched	unmatched	unmatched	unmatched	unmatched	unmatched	unmatched	MBR	unmatched	MS/MS	unmatched	unmatched	MBR	unmatched	MS/MS	unmatched	unmatched	unmatched	unmatched	unmatched	unmatched	unmatched	unmatched	unmatched	unmatched	unmatched	unmatched	unmatched	unmatched	unmatched	0	0	0	0	0	0	0	0	0	1	0	0	0	0	3	0	0	0	0	0	0	0	0	0	0	0	0	0	0	0	85521	0	0	0	0	0	0	0	19921	0	19305	0	0	20853	0	25440	0	0	0	0	0	0	0	0	0	0	0	0	0	0	0			27960	9695	4
LILDDLIEANK	LILDDLIEANK	11	0	1255.7	MGYG000321743_00569	2	17.769	0.0019	unmatched	unmatched	unmatched	unmatched	unmatched	unmatched	unmatched	unmatched	unmatched	unmatched	unmatched	unmatched	unmatched	unmatched	unmatched	unmatched	unmatched	unmatched	unmatched	unmatched	unmatched	unmatched	MS/MS	unmatched	unmatched	unmatched	unmatched	unmatched	unmatched	unmatched	0	0	0	0	0	0	0	0	0	0	0	0	0	0	0	0	0	0	0	0	0	0	1	0	0	0	0	0	0	0	19679	0	0	0	0	0	0	0	0	0	0	0	0	0	0	0	0	0	0	0	0	0	0	19679	0	0	0	0	0	0	0			27961	6223	1
LILDEC[57.0215]VAK	LILDECVAK	9	0	1059.56	MGYG000322902_00462	2	12.987	0.0264	unmatched	unmatched	unmatched	unmatched	unmatched	unmatched	unmatched	unmatched	unmatched	unmatched	unmatched	unmatched	unmatched	unmatched	unmatched	unmatched	unmatched	unmatched	unmatched	unmatched	unmatched	unmatched	unmatched	unmatched	unmatched	unmatched	MS/MS	unmatched	unmatched	unmatched	0	0	0	0	0	0	0	0	0	0	0	0	0	0	0	0	0	0	0	0	0	0	0	0	0	0	1	0	0	0	0	0	0	0	0	0	0	0	0	0	0	0	0	0	0	0	0	0	0	0	0	0	0	0	0	0	0	0	0	0	0			27962	7423	1
LILENVMEQSK	LILENVMEQSK	11	0	1302.69	MGYG000322902_00745	2	16.102	6.99072e-07	unmatched	unmatched	unmatched	unmatched	unmatched	unmatched	unmatched	unmatched	unmatched	unmatched	unmatched	unmatched	unmatched	unmatched	unmatched	unmatched	unmatched	unmatched	unmatched	unmatched	unmatched	unmatched	unmatched	MS/MS	unmatched	MS/MS	unmatched	unmatched	unmatched	unmatched	0	0	0	0	0	0	0	0	0	0	0	0	0	0	0	0	0	0	0	0	0	0	0	1	0	2	0	0	0	0	140919	0	0	0	0	0	0	0	0	0	0	0	0	0	0	0	0	0	0	0	0	0	0	0	80880	0	60038	0	0	0	0			27963	8620	3
LILNDAVSYYVSFDNYTVGK	LILNDAVSYYVSFDNYTVGK	20	0	2280.13	MGYG000321875_03991	2	26.379	4.46e-06	unmatched	unmatched	unmatched	unmatched	unmatched	unmatched	unmatched	unmatched	unmatched	unmatched	unmatched	unmatched	unmatched	unmatched	unmatched	MS/MS	unmatched	unmatched	unmatched	MS/MS	unmatched	unmatched	unmatched	unmatched	unmatched	unmatched	unmatched	unmatched	unmatched	unmatched	0	0	0	0	0	0	0	0	0	0	0	0	0	0	0	1	0	0	0	1	0	0	0	0	0	0	0	0	0	0	31028	0	0	0	0	0	0	0	0	0	0	0	0	0	0	0	13193	0	0	0	17835	0	0	0	0	0	0	0	0	0	0			27964	782	2
LILNGNESSDGFR	LILNGNESSDGFR	13	0	1420.69	MGYG000322286_02483	2	14.013	0	MS/MS	MS/MS	MS/MS	MS/MS	MS/MS	MS/MS	MS/MS	MS/MS	MS/MS	MS/MS	MS/MS	MS/MS	MS/MS	MS/MS	MS/MS	MS/MS	MS/MS	MBR	MS/MS	MS/MS	unmatched	unmatched	unmatched	unmatched	MS/MS	unmatched	unmatched	MS/MS	unmatched	unmatched	6	5	3	3	6	4	4	3	5	5	5	5	5	4	3	3	1	0	1	1	0	0	0	0	2	0	0	1	0	0	3376974	125120	143217	122500	173962	179137	167687	185792	202079	205184	270069	179605	201385	293530	269319	258641	32261	18958	120407	23017	115241	0	0	0	0	89852	0	0	0	0	0			27965	1605	75
LILNSDDER	LILNSDDER	9	0	1073.54	MGYG000321715_02240	2	14.229	1.80936e-11	unmatched	unmatched	unmatched	unmatched	unmatched	unmatched	unmatched	unmatched	unmatched	unmatched	unmatched	unmatched	unmatched	unmatched	unmatched	unmatched	unmatched	unmatched	MS/MS	unmatched	MS/MS	unmatched	MS/MS	MBR	unmatched	unmatched	unmatched	unmatched	MS/MS	unmatched	0	0	0	0	0	0	0	0	0	0	0	0	0	0	0	0	0	0	1	0	1	0	2	0	0	0	0	0	1	0	175693	0	0	0	0	0	0	0	0	0	0	0	0	0	0	0	0	0	0	19365	0	35972	0	65562	54793	0	0	0	0	0	0			27966	4554	5
LILNSDDKK	LILNSDDKK	9	1	1044.58	MGYG000322400_03346	2	10.988	4.209e-05	unmatched	unmatched	unmatched	unmatched	unmatched	unmatched	MS/MS	unmatched	MBR	unmatched	unmatched	MS/MS	unmatched	unmatched	unmatched	unmatched	unmatched	unmatched	unmatched	unmatched	unmatched	unmatched	unmatched	unmatched	unmatched	unmatched	unmatched	unmatched	unmatched	unmatched	0	0	0	0	0	0	1	0	0	0	0	1	0	0	0	0	0	0	0	0	0	0	0	0	0	0	0	0	0	0	50208	0	0	0	0	0	0	17461	0	18975	0	0	13772	0	0	0	0	0	0	0	0	0	0	0	0	0	0	0	0	0	0			27967	2276	2
LILNSDDSR	LILNSDDSR	9	0	1031.52	MGYG000322902_01807	2	13.146	0.0225	unmatched	unmatched	unmatched	unmatched	unmatched	unmatched	unmatched	unmatched	unmatched	unmatched	unmatched	unmatched	unmatched	unmatched	unmatched	unmatched	unmatched	unmatched	unmatched	unmatched	unmatched	unmatched	unmatched	unmatched	MS/MS	unmatched	unmatched	unmatched	unmatched	unmatched	0	0	0	0	0	0	0	0	0	0	0	0	0	0	0	0	0	0	0	0	0	0	0	0	1	0	0	0	0	0	26309	0	0	0	0	0	0	0	0	0	0	0	0	0	0	0	0	0	0	0	0	0	0	0	0	26309	0	0	0	0	0			27968	4394	1
LILQELYDAGVEK	LILQELYDAGVEK	13	0	1489.8	MGYG000321839_00443	2	29.07	0	unmatched	unmatched	MS/MS	unmatched	unmatched	MS/MS	MS/MS	MS/MS	MS/MS	MS/MS	MS/MS	unmatched	MS/MS	unmatched	unmatched	unmatched	unmatched	unmatched	unmatched	unmatched	unmatched	unmatched	unmatched	unmatched	unmatched	unmatched	unmatched	unmatched	unmatched	unmatched	0	0	1	0	0	2	3	1	3	1	3	0	1	0	0	0	0	0	0	0	0	0	0	0	0	0	0	0	0	0	268268	0	0	20735	0	0	31357	42498	30658	47106	26126	26693	0	43092	0	0	0	0	0	0	0	0	0	0	0	0	0	0	0	0	0			27969	4036	15
LILQELYDAGVEKK	LILQELYDAGVEKK	14	1	1617.9	MGYG000321839_00443	2	30.315	0	MS/MS	unmatched	unmatched	unmatched	MS/MS	unmatched	unmatched	unmatched	unmatched	unmatched	unmatched	unmatched	unmatched	unmatched	unmatched	unmatched	unmatched	unmatched	unmatched	unmatched	unmatched	unmatched	unmatched	unmatched	unmatched	unmatched	unmatched	unmatched	unmatched	unmatched	2	0	0	0	2	0	0	0	0	0	0	0	0	0	0	0	0	0	0	0	0	0	0	0	0	0	0	0	0	0	21568	8941	0	0	0	12626	0	0	0	0	0	0	0	0	0	0	0	0	0	0	0	0	0	0	0	0	0	0	0	0	0			27970	4036	4
LILTDSINQPEEK	LILTDSINQPEEK	13	0	1498.79	MGYG000321778_00411	2	21.065	0	unmatched	unmatched	unmatched	unmatched	unmatched	unmatched	unmatched	unmatched	unmatched	unmatched	unmatched	unmatched	unmatched	unmatched	unmatched	unmatched	MS/MS	MS/MS	MS/MS	unmatched	unmatched	MS/MS	unmatched	unmatched	MS/MS	unmatched	unmatched	unmatched	unmatched	unmatched	0	0	0	0	0	0	0	0	0	0	0	0	0	0	0	0	1	2	1	0	0	1	0	0	1	0	0	0	0	0	196481	0	0	0	0	0	0	0	0	0	0	0	0	0	0	0	0	27460	32030	44913	0	0	46937	0	0	45139	0	0	0	0	0			27971	4626	6
LILTSDNPR	LILTSDNPR	9	0	1027.57	MGYG000413837_00950	2	12.22	0.0773	unmatched	unmatched	unmatched	unmatched	unmatched	unmatched	unmatched	unmatched	unmatched	unmatched	unmatched	unmatched	unmatched	unmatched	unmatched	unmatched	unmatched	unmatched	unmatched	unmatched	unmatched	unmatched	unmatched	unmatched	unmatched	MS/MS	unmatched	unmatched	unmatched	unmatched	0	0	0	0	0	0	0	0	0	0	0	0	0	0	0	0	0	0	0	0	0	0	0	0	0	1	0	0	0	0	20382	0	0	0	0	0	0	0	0	0	0	0	0	0	0	0	0	0	0	0	0	0	0	0	0	0	20382	0	0	0	0			27972	5169	1
LILTTAINPTPAGEGK	LILTTAINPTPAGEGK	16	0	1594.89	MGYG000322843_02076	2	39.832	0	MS/MS	MS/MS	MS/MS	MS/MS	MS/MS	MS/MS	MS/MS	MS/MS	MS/MS	MS/MS	MS/MS	MS/MS	MS/MS	MS/MS	MS/MS	MS/MS	MS/MS	MS/MS	MS/MS	MS/MS	MS/MS	MS/MS	MS/MS	MS/MS	MS/MS	MS/MS	MS/MS	MS/MS	MS/MS	MS/MS	2	2	1	1	2	2	2	1	1	1	1	1	1	1	1	3	2	5	2	2	3	2	2	3	2	3	2	7	2	2	4008577	63231	84318	62239	75263	83067	68859	83401	69195	65205	59788	65411	77382	71492	79037	60486	306549	185555	256765	265798	236939	223199	197840	206289	182700	185197	173946	115278	93719	154507	155910			27973	76	62
LILTYDIDASNR	LILTYDIDASNR	12	0	1392.72	MGYG000413837_01400	2	28.567	0	unmatched	unmatched	unmatched	unmatched	unmatched	unmatched	unmatched	MS/MS	unmatched	MS/MS	unmatched	unmatched	MS/MS	unmatched	MS/MS	unmatched	unmatched	unmatched	unmatched	unmatched	unmatched	unmatched	unmatched	unmatched	unmatched	unmatched	unmatched	unmatched	unmatched	unmatched	0	0	0	0	0	0	0	1	0	2	0	0	1	0	3	0	0	0	0	0	0	0	0	0	0	0	0	0	0	0	142474	0	0	0	0	0	0	0	21637	0	44626	0	0	37224	0	38985	0	0	0	0	0	0	0	0	0	0	0	0	0	0	0			27974	922	7
LILVENIAR	LILVENIAR	9	0	1039.64	MGYG000413837_01355	2	19.169	2.76e-06	unmatched	unmatched	unmatched	unmatched	unmatched	unmatched	MS/MS	unmatched	unmatched	unmatched	unmatched	unmatched	unmatched	unmatched	MS/MS	unmatched	unmatched	unmatched	unmatched	unmatched	unmatched	unmatched	unmatched	unmatched	unmatched	unmatched	unmatched	unmatched	unmatched	unmatched	0	0	0	0	0	0	1	0	0	0	0	0	0	0	1	0	0	0	0	0	0	0	0	0	0	0	0	0	0	0	43610	0	0	0	0	0	0	31270	0	0	0	0	0	0	0	12340	0	0	0	0	0	0	0	0	0	0	0	0	0	0	0			27975	8506	2
LILVTAINPTPAGEGK	LILVTAINPTPAGEGK	16	0	1592.91	MGYG000321875_01610	2	42.647	0	MS/MS	MS/MS	MS/MS	MS/MS	MS/MS	MS/MS	MS/MS	MS/MS	MS/MS	MS/MS	MS/MS	MS/MS	MS/MS	MS/MS	MS/MS	MS/MS	MS/MS	MS/MS	MS/MS	MS/MS	MS/MS	MS/MS	MS/MS	MS/MS	MS/MS	MS/MS	MS/MS	MS/MS	MS/MS	MS/MS	1	1	1	3	2	2	2	2	3	2	2	2	1	1	2	3	3	4	2	3	2	3	2	2	3	3	2	8	4	8	3998762	72673	88997	71639	107659	94233	75555	92663	73828	76478	72378	72210	89353	72733	55183	73998	253954	170952	244930	229697	259097	219947	181368	199333	199817	169074	148892	117598	104598	146506	163404			27976	218	79
LILVTAITPTPAGEGK	LILVTAITPTPAGEGK	16	0	1579.92	MGYG000321827_02863	2	21.031	0	MS/MS	MS/MS	unmatched	MS/MS	MS/MS	unmatched	unmatched	MBR	unmatched	MS/MS	unmatched	unmatched	unmatched	unmatched	MS/MS	MBR	unmatched	MBR	unmatched	unmatched	unmatched	unmatched	unmatched	unmatched	unmatched	unmatched	unmatched	unmatched	unmatched	unmatched	2	3	0	1	3	0	0	0	0	2	0	0	0	0	2	0	0	0	0	0	0	0	0	0	0	0	0	0	0	0	198671	18770	21002	0	23673	23841	0	0	22176	0	26225	0	0	0	0	32977	16032	0	13972	0	0	0	0	0	0	0	0	0	0	0	0			27977	5967	13
LIMTPESEIEGK	LIMTPESEIEGK	12	0	1345.68	MGYG000321713_00113	2	16.296	0.0159192	unmatched	unmatched	unmatched	unmatched	unmatched	MS/MS	unmatched	unmatched	unmatched	unmatched	unmatched	unmatched	MS/MS	unmatched	unmatched	unmatched	unmatched	unmatched	unmatched	unmatched	unmatched	unmatched	unmatched	unmatched	unmatched	unmatched	unmatched	unmatched	unmatched	unmatched	0	0	0	0	0	1	0	0	0	0	0	0	1	0	0	0	0	0	0	0	0	0	0	0	0	0	0	0	0	0	75135	0	0	0	0	0	31562	0	0	0	0	0	0	43573	0	0	0	0	0	0	0	0	0	0	0	0	0	0	0	0	0			27978	6154	2
LINAELPVGDTIVYSIGR	LINAELPVGDTIVYSIGR	18	0	1929.06	MGYG000321884_01294	2	22.69	0.0001	unmatched	unmatched	unmatched	unmatched	unmatched	unmatched	unmatched	unmatched	unmatched	MS/MS	unmatched	unmatched	unmatched	unmatched	unmatched	unmatched	unmatched	unmatched	unmatched	unmatched	unmatched	unmatched	unmatched	unmatched	unmatched	unmatched	unmatched	unmatched	unmatched	unmatched	0	0	0	0	0	0	0	0	0	1	0	0	0	0	0	0	0	0	0	0	0	0	0	0	0	0	0	0	0	0	15607	0	0	0	0	0	0	0	0	0	15607	0	0	0	0	0	0	0	0	0	0	0	0	0	0	0	0	0	0	0	0			27979	11731	1
LINAGANIFR	LINAGANIFR	10	0	1087.61	MGYG000321733_00088	2	15.69	6.996e-09	unmatched	unmatched	unmatched	unmatched	unmatched	unmatched	unmatched	unmatched	unmatched	unmatched	unmatched	unmatched	unmatched	unmatched	unmatched	unmatched	unmatched	unmatched	MS/MS	MS/MS	unmatched	unmatched	unmatched	unmatched	unmatched	unmatched	unmatched	unmatched	unmatched	unmatched	0	0	0	0	0	0	0	0	0	0	0	0	0	0	0	0	0	0	1	2	0	0	0	0	0	0	0	0	0	0	71148	0	0	0	0	0	0	0	0	0	0	0	0	0	0	0	0	0	0	36998	34150	0	0	0	0	0	0	0	0	0	0			27980	1964	3
LINAVADVINNDR	LINAVADVINNDR	13	0	1425.76	MGYG000321839_04028	2	15.203	7.35903e-14	unmatched	unmatched	unmatched	unmatched	unmatched	unmatched	unmatched	unmatched	unmatched	unmatched	unmatched	unmatched	unmatched	unmatched	unmatched	unmatched	unmatched	MS/MS	unmatched	MS/MS	MS/MS	MS/MS	unmatched	unmatched	MS/MS	unmatched	unmatched	unmatched	MS/MS	unmatched	0	0	0	0	0	0	0	0	0	0	0	0	0	0	0	0	0	1	0	1	1	1	0	0	1	0	0	0	2	0	58186	0	0	0	0	0	0	0	0	0	0	0	0	0	0	0	0	0	15820	0	18988	0	0	0	0	23377	0	0	0	0	0			27981	10385	7
LINAVAEVVNNDASIGGK	LINAVAEVVNNDASIGGK	18	0	1782.95	MGYG000322540_02796	2	43.329	0	unmatched	unmatched	unmatched	unmatched	unmatched	unmatched	unmatched	unmatched	unmatched	unmatched	unmatched	unmatched	unmatched	unmatched	unmatched	unmatched	unmatched	unmatched	unmatched	unmatched	MS/MS	MS/MS	MS/MS	unmatched	MS/MS	unmatched	unmatched	unmatched	unmatched	unmatched	0	0	0	0	0	0	0	0	0	0	0	0	0	0	0	0	0	0	0	0	3	2	1	0	1	0	0	0	0	0	91036	0	0	0	0	0	0	0	0	0	0	0	0	0	0	0	0	0	0	0	0	24672	21089	23494	0	21779	0	0	0	0	0			27982	1649	7
LINAVGDVVNNDPAIK	LINAVGDVVNNDPAIK	16	0	1650.89	MGYG000322532_00238	2	33.461	0	unmatched	unmatched	unmatched	unmatched	unmatched	unmatched	unmatched	unmatched	unmatched	unmatched	unmatched	unmatched	unmatched	unmatched	unmatched	MS/MS	unmatched	unmatched	MS/MS	unmatched	MS/MS	MS/MS	MS/MS	MS/MS	MS/MS	unmatched	unmatched	unmatched	unmatched	unmatched	0	0	0	0	0	0	0	0	0	0	0	0	0	0	0	2	0	0	1	0	1	1	1	1	2	0	0	0	0	0	232751	0	0	0	0	0	0	0	0	0	0	0	0	0	0	0	27301	0	0	23813	0	37882	34316	38578	33958	36898	0	0	0	0	0			27983	5090	9
LINAVGNVVNNDPVVK	LINAVGNVVNNDPVVK	16	0	1663.93	MGYG000322545_01044	2	17.263	0.0107	unmatched	unmatched	unmatched	unmatched	unmatched	unmatched	unmatched	unmatched	unmatched	unmatched	unmatched	unmatched	unmatched	unmatched	unmatched	unmatched	MS/MS	unmatched	unmatched	unmatched	unmatched	unmatched	unmatched	unmatched	unmatched	unmatched	unmatched	unmatched	unmatched	unmatched	0	0	0	0	0	0	0	0	0	0	0	0	0	0	0	0	1	0	0	0	0	0	0	0	0	0	0	0	0	0	6619	0	0	0	0	0	0	0	0	0	0	0	0	0	0	0	0	6619	0	0	0	0	0	0	0	0	0	0	0	0	0			27984	3311	1
LINDDEAQDFLIESESWK	LINDDEAQDFLIESESWK	18	0	2151	MGYG000321710_04692	2	24.579	0	MS/MS	MS/MS	MS/MS	MS/MS	MS/MS	MS/MS	MS/MS	MS/MS	MS/MS	MS/MS	MS/MS	MS/MS	MS/MS	MS/MS	MS/MS	MS/MS	MS/MS	MS/MS	MS/MS	MS/MS	MS/MS	MS/MS	MS/MS	MS/MS	MS/MS	MS/MS	MS/MS	MS/MS	MS/MS	MS/MS	6	4	4	6	5	7	5	6	8	7	4	4	5	3	2	3	2	2	5	3	2	6	3	3	4	1	3	5	3	3	2474122	120226	136367	109971	95239	143528	116823	174885	103612	161730	97615	91988	72987	105806	54378	60104	59164	36766	61831	66040	56108	72259	82397	51416	75463	107584	28115	30076	37257	31991	32380			27985	19	124
LINDGTATVEVLDTTSK	LINDGTATVEVLDTTSK	17	0	1775.92	MGYG000321751_02704	2	40.139	0	unmatched	unmatched	unmatched	unmatched	unmatched	unmatched	unmatched	unmatched	unmatched	unmatched	unmatched	unmatched	unmatched	unmatched	unmatched	MS/MS	unmatched	MS/MS	MS/MS	MS/MS	MS/MS	MS/MS	MS/MS	MS/MS	MS/MS	unmatched	unmatched	unmatched	unmatched	unmatched	0	0	0	0	0	0	0	0	0	0	0	0	0	0	0	1	0	1	2	5	3	2	1	4	1	0	0	0	0	0	223359	0	0	0	0	0	0	0	0	0	0	0	0	0	0	0	21079	0	18812	21466	27970	27546	25894	27139	27714	25735	0	0	0	0	0			27986	3030	20
LINEC[57.0215]TGTFTGK	LINECTGTFTGK	12	0	1339.64	MGYG000413837_00210	2	18.518	0	MS/MS	MS/MS	MS/MS	MS/MS	MS/MS	MS/MS	MS/MS	MS/MS	MS/MS	MS/MS	MS/MS	MS/MS	MS/MS	MS/MS	MS/MS	MS/MS	MS/MS	MS/MS	MS/MS	MS/MS	MS/MS	MS/MS	MS/MS	MS/MS	MS/MS	MS/MS	MS/MS	MS/MS	MS/MS	MS/MS	2	4	1	3	1	2	3	2	2	2	4	2	2	2	2	1	1	1	1	1	2	1	1	2	2	1	2	1	1	1	2821977	78487	68680	67217	107823	83518	167961	145697	188158	171984	175510	185338	164462	194151	153841	126585	55321	32722	44228	51494	46473	57109	53799	0	53158	57543	57684	54311	55361	58226	65122			27987	46	53
LINELGGIADGAVC[57.0215]YTVDPK	LINELGGIADGAVCYTVDPK	20	0	2104.05	MGYG000329893_00810	2	33.635	0	unmatched	unmatched	unmatched	MS/MS	unmatched	MS/MS	MS/MS	MS/MS	MS/MS	MS/MS	MS/MS	MS/MS	MS/MS	MS/MS	MS/MS	unmatched	unmatched	unmatched	unmatched	unmatched	unmatched	unmatched	unmatched	unmatched	MS/MS	unmatched	unmatched	unmatched	unmatched	unmatched	0	0	0	3	0	5	1	2	4	2	2	4	2	2	2	0	0	0	0	0	0	0	0	0	1	0	0	0	0	0	364114	0	0	0	14804	0	25428	40525	33135	26905	35970	24749	30204	32265	36881	40108	0	0	0	0	0	0	0	0	0	23134	0	0	0	0	0			27988	325	30
LINGEKPDSPVALDK	LINGEKPDSPVALDK	15	1	1594.86	MGYG000328710_01256	2	11.713	0	unmatched	unmatched	unmatched	unmatched	unmatched	unmatched	unmatched	unmatched	unmatched	unmatched	unmatched	unmatched	unmatched	unmatched	unmatched	unmatched	MS/MS	unmatched	MS/MS	unmatched	unmatched	unmatched	MS/MS	unmatched	MS/MS	unmatched	unmatched	unmatched	unmatched	unmatched	0	0	0	0	0	0	0	0	0	0	0	0	0	0	0	0	2	0	1	0	0	0	4	0	2	0	0	0	0	0	53716	0	0	0	0	0	0	0	0	0	0	0	0	0	0	0	0	16320	0	15161	0	0	0	12413	0	9821	0	0	0	0	0			27989	1465	9
LINIEVTAEQAAAGWWWK	LINIEVTAEQAAAGWWWK	18	0	2085.07	MGYG000413837_00939	2	35.562	0	MS/MS	MS/MS	MS/MS	MS/MS	unmatched	unmatched	unmatched	unmatched	unmatched	unmatched	unmatched	unmatched	unmatched	unmatched	unmatched	unmatched	unmatched	unmatched	MS/MS	unmatched	unmatched	unmatched	unmatched	unmatched	MS/MS	unmatched	unmatched	unmatched	unmatched	unmatched	1	2	1	2	0	0	0	0	0	0	0	0	0	0	0	0	0	0	4	0	0	0	0	0	2	0	0	0	0	0	130902	25738	20818	20291	30955	0	0	0	0	0	0	0	0	0	0	0	0	0	0	15259	0	0	0	0	0	17838	0	0	0	0	0			27990	174	12
LINKEIEDLGIEVTDNELSK	LINKEIEDLGIEVTDNELSK	20	1	2271.18	MGYG000413837_00924	2	19.431	0	unmatched	MS/MS	unmatched	unmatched	MS/MS	unmatched	unmatched	unmatched	unmatched	unmatched	unmatched	unmatched	unmatched	unmatched	unmatched	unmatched	unmatched	unmatched	unmatched	unmatched	unmatched	unmatched	unmatched	unmatched	unmatched	unmatched	unmatched	unmatched	unmatched	unmatched	0	1	0	0	1	0	0	0	0	0	0	0	0	0	0	0	0	0	0	0	0	0	0	0	0	0	0	0	0	0	47068	0	25153	0	0	21915	0	0	0	0	0	0	0	0	0	0	0	0	0	0	0	0	0	0	0	0	0	0	0	0	0			27991	324	2
LINNIMLDGK	LINNIMLDGK	10	0	1129.62	MGYG000322452_04364	2	15.458	0	MS/MS	MS/MS	MS/MS	MS/MS	MS/MS	MS/MS	MS/MS	MS/MS	MS/MS	MS/MS	MS/MS	MS/MS	MS/MS	MS/MS	MS/MS	MS/MS	MS/MS	MS/MS	MS/MS	MS/MS	MS/MS	MS/MS	MS/MS	MS/MS	MS/MS	MS/MS	MS/MS	MS/MS	MS/MS	MS/MS	4	2	2	2	1	1	2	4	2	3	1	2	2	3	2	3	1	3	2	1	4	7	8	7	5	6	5	16	9	10	6246170	37975	48375	36501	46223	55130	84453	122951	110464	68037	97465	71001	109169	134164	132548	128913	139033	106006	145248	145360	117634	484381	445259	431388	414271	418784	471915	336484	448136	420975	437911			27992	164	120
LINNIMLDGKK	LINNIMLDGKK	11	1	1257.71	MGYG000322452_04364	2	30.066	0	MS/MS	unmatched	MS/MS	MS/MS	unmatched	unmatched	unmatched	unmatched	unmatched	unmatched	MS/MS	unmatched	MBR	MS/MS	MS/MS	MS/MS	MS/MS	MS/MS	MS/MS	MS/MS	MBR	MS/MS	MS/MS	unmatched	MS/MS	unmatched	unmatched	unmatched	unmatched	unmatched	1	0	2	1	0	0	0	0	0	0	1	0	0	3	1	1	1	2	3	1	0	1	1	0	1	0	0	0	0	0	669341	44648	0	72626	33209	0	0	0	0	0	0	34348	0	24819	27802	27691	41444	93607	52185	40564	32975	26118	39240	41628	0	36430	0	0	0	0	0			27993	164	20
LINNIM[15.9949]LDGK	LINNIMLDGK	10	0	1145.61	MGYG000322452_04364	2	18.775	0	MS/MS	MS/MS	MS/MS	unmatched	MS/MS	MS/MS	MS/MS	MS/MS	MS/MS	MS/MS	MS/MS	MS/MS	MS/MS	MS/MS	MS/MS	MS/MS	MS/MS	MS/MS	MS/MS	MS/MS	MS/MS	MS/MS	MS/MS	MS/MS	MS/MS	MS/MS	MS/MS	MS/MS	MS/MS	MS/MS	4	1	1	0	1	2	1	2	2	1	1	1	1	1	1	2	1	1	1	1	4	9	6	4	2	5	2	5	4	6	5290890	40132	41586	46650	0	45651	46702	49112	48572	45920	45971	41231	45699	42986	48831	52552	175142	128487	154249	144583	147061	403522	453658	430489	400102	370470	396583	356391	382848	334760	370934			27994	164	73
LINNIM[15.9949]LDGKK	LINNIMLDGKK	11	1	1273.71	MGYG000322452_04364	2	15.307	0	unmatched	unmatched	unmatched	unmatched	unmatched	unmatched	unmatched	unmatched	unmatched	unmatched	unmatched	unmatched	unmatched	unmatched	unmatched	MS/MS	MS/MS	MS/MS	MS/MS	MS/MS	unmatched	MS/MS	MS/MS	unmatched	unmatched	unmatched	unmatched	unmatched	unmatched	unmatched	0	0	0	0	0	0	0	0	0	0	0	0	0	0	0	4	1	2	4	2	0	2	2	0	0	0	0	0	0	0	256459	0	0	0	0	0	0	0	0	0	0	0	0	0	0	0	40725	53973	35896	34808	32126	0	31353	27575	0	0	0	0	0	0	0			27995	164	17
LINNMMLDGK	LINNMMLDGK	10	0	1147.57	MGYG000321884_01956	2	17.182	1.55617e-25	unmatched	unmatched	unmatched	unmatched	unmatched	unmatched	unmatched	unmatched	unmatched	unmatched	unmatched	MS/MS	unmatched	unmatched	unmatched	unmatched	unmatched	unmatched	unmatched	unmatched	MS/MS	MS/MS	MS/MS	MS/MS	unmatched	MS/MS	MS/MS	unmatched	MS/MS	unmatched	0	0	0	0	0	0	0	0	0	0	0	1	0	0	0	0	0	0	0	0	1	1	1	2	0	1	1	0	2	0	262451	0	0	0	0	0	0	0	0	0	0	0	61923	0	0	0	0	0	0	0	0	43014	49249	49562	0	0	0	0	0	58702	0			27996	472	10
LINNM[15.9949]M[15.9949]LDGK	LINNMMLDGK	10	0	1179.56	MGYG000321884_01956	2	12.746	0.0292	unmatched	unmatched	unmatched	unmatched	unmatched	unmatched	unmatched	unmatched	unmatched	unmatched	unmatched	unmatched	unmatched	unmatched	unmatched	unmatched	unmatched	unmatched	unmatched	unmatched	unmatched	MS/MS	unmatched	unmatched	unmatched	unmatched	unmatched	unmatched	unmatched	unmatched	0	0	0	0	0	0	0	0	0	0	0	0	0	0	0	0	0	0	0	0	0	1	0	0	0	0	0	0	0	0	31641	0	0	0	0	0	0	0	0	0	0	0	0	0	0	0	0	0	0	0	0	0	31641	0	0	0	0	0	0	0	0			27997	472	1
LINNVMLDGK	LINNVMLDGK	10	0	1115.6	MGYG000322400_03226	2	18.038	1.95535e-102	unmatched	unmatched	unmatched	unmatched	unmatched	unmatched	MS/MS	MS/MS	unmatched	MS/MS	unmatched	unmatched	unmatched	MS/MS	MS/MS	MS/MS	MS/MS	MS/MS	MS/MS	MS/MS	MS/MS	MS/MS	MS/MS	MS/MS	MS/MS	MS/MS	MS/MS	MS/MS	MS/MS	MS/MS	0	0	0	0	0	0	2	2	0	1	0	0	0	1	2	2	3	2	2	2	3	1	2	2	1	1	1	1	1	1	1662285	0	0	0	0	0	0	34251	35906	0	30443	0	0	0	41617	39220	41934	44147	57222	44271	51064	128477	117086	108980	127317	113268	133449	122896	138691	111922	140113			27998	1176	33
LINNVM[15.9949]LDGK	LINNVMLDGK	10	0	1131.6	MGYG000322400_03226	2	14.84	1.17111e-35	unmatched	unmatched	unmatched	unmatched	unmatched	unmatched	unmatched	unmatched	unmatched	unmatched	unmatched	unmatched	unmatched	unmatched	unmatched	unmatched	MS/MS	unmatched	MS/MS	MS/MS	MS/MS	MS/MS	MS/MS	MS/MS	MS/MS	MS/MS	MS/MS	MS/MS	MS/MS	MS/MS	0	0	0	0	0	0	0	0	0	0	0	0	0	0	0	0	1	0	2	1	1	1	2	1	1	1	1	1	1	1	1193619	0	0	0	0	0	0	0	0	0	0	0	0	0	0	0	0	66109	0	79680	0	101458	120403	117647	96035	119815	109497	103441	96972	83408	99149			27999	1176	15
LINPFLLDPIDK	LINPFLLDPIDK	12	0	1396.8	MGYG000329893_00872	2	22.244	3.87179e-75	MS/MS	MS/MS	MS/MS	MS/MS	MS/MS	MS/MS	unmatched	MS/MS	MS/MS	MS/MS	MS/MS	unmatched	MS/MS	MS/MS	unmatched	unmatched	unmatched	unmatched	unmatched	unmatched	unmatched	unmatched	unmatched	unmatched	unmatched	unmatched	unmatched	unmatched	unmatched	unmatched	2	3	3	1	3	1	0	3	5	2	1	0	1	2	0	0	0	0	0	0	0	0	0	0	0	0	0	0	0	0	355221	23254	23765	23578	29529	22551	36152	0	32633	27385	35387	33518	0	32516	34948	0	0	0	0	0	0	0	0	0	0	0	0	0	0	0	0			28000	6163	27
LINQGMIQGR	LINQGMIQGR	10	0	1128.61	MGYG000329893_00664	2	21.939	2.6e-10	unmatched	unmatched	MS/MS	unmatched	unmatched	unmatched	unmatched	unmatched	unmatched	MS/MS	unmatched	unmatched	unmatched	unmatched	MS/MS	unmatched	unmatched	unmatched	unmatched	unmatched	unmatched	unmatched	unmatched	unmatched	unmatched	unmatched	unmatched	unmatched	unmatched	unmatched	0	0	1	0	0	0	0	0	0	1	0	0	0	0	1	0	0	0	0	0	0	0	0	0	0	0	0	0	0	0	72189	0	0	30146	0	0	0	0	0	0	0	0	0	0	0	42042	0	0	0	0	0	0	0	0	0	0	0	0	0	0	0			28001	3163	3
LINQLGGIADGAVC[57.0215]YTVDPK	LINQLGGIADGAVCYTVDPK	20	0	2103.07	MGYG000321780_00965	2	29.362	0	unmatched	unmatched	unmatched	unmatched	unmatched	unmatched	unmatched	MS/MS	unmatched	unmatched	unmatched	unmatched	unmatched	unmatched	unmatched	unmatched	unmatched	unmatched	unmatched	unmatched	unmatched	unmatched	unmatched	unmatched	unmatched	unmatched	unmatched	unmatched	unmatched	unmatched	0	0	0	0	0	0	0	1	0	0	0	0	0	0	0	0	0	0	0	0	0	0	0	0	0	0	0	0	0	0	0	0	0	0	0	0	0	0	0	0	0	0	0	0	0	0	0	0	0	0	0	0	0	0	0	0	0	0	0	0	0			28002	12162	1
LINQVNDGK	LINQVNDGK	9	0	999.535	MGYG000413837_00850	2	14.156	1.798e-05	unmatched	unmatched	unmatched	unmatched	unmatched	unmatched	unmatched	MS/MS	unmatched	unmatched	unmatched	unmatched	MS/MS	unmatched	unmatched	unmatched	unmatched	unmatched	unmatched	unmatched	unmatched	unmatched	unmatched	unmatched	unmatched	unmatched	unmatched	unmatched	unmatched	unmatched	0	0	0	0	0	0	0	1	0	0	0	0	1	0	0	0	0	0	0	0	0	0	0	0	0	0	0	0	0	0	52529	0	0	0	0	0	0	0	25887	0	0	0	0	26642	0	0	0	0	0	0	0	0	0	0	0	0	0	0	0	0	0			28003	4706	2
LINSVADVVNNDASIK	LINSVADVVNNDASIK	16	0	1670.88	MGYG000321854_00984	2	28.534	0	unmatched	unmatched	unmatched	unmatched	unmatched	unmatched	unmatched	unmatched	unmatched	unmatched	unmatched	unmatched	unmatched	unmatched	unmatched	unmatched	unmatched	unmatched	unmatched	unmatched	MS/MS	unmatched	MS/MS	MBR	MBR	unmatched	unmatched	unmatched	unmatched	unmatched	0	0	0	0	0	0	0	0	0	0	0	0	0	0	0	0	0	0	0	0	1	0	1	0	0	0	0	0	0	0	127583	0	0	0	0	0	0	0	0	0	0	0	0	0	0	0	0	0	0	0	0	33595	0	33632	30843	29512	0	0	0	0	0			28004	5683	2
LINSVADVVNNDASINGK	LINSVADVVNNDASINGK	18	0	1841.95	MGYG000321796_02552	2	34.434	0	unmatched	unmatched	unmatched	unmatched	unmatched	unmatched	unmatched	unmatched	unmatched	unmatched	unmatched	unmatched	unmatched	unmatched	unmatched	unmatched	unmatched	unmatched	unmatched	unmatched	unmatched	unmatched	MS/MS	MBR	MBR	unmatched	unmatched	unmatched	unmatched	unmatched	0	0	0	0	0	0	0	0	0	0	0	0	0	0	0	0	0	0	0	0	0	0	1	0	0	0	0	0	0	0	49788	0	0	0	0	0	0	0	0	0	0	0	0	0	0	0	0	0	0	0	0	0	0	18105	15785	15897	0	0	0	0	0			28005	3984	1
LINSVADVVNNDK	LINSVADVVNNDK	13	0	1399.73	MGYG000393188_02139	2	16	0	unmatched	unmatched	unmatched	unmatched	unmatched	unmatched	unmatched	unmatched	unmatched	unmatched	unmatched	unmatched	unmatched	unmatched	unmatched	unmatched	unmatched	unmatched	MBR	unmatched	MS/MS	MS/MS	MS/MS	MS/MS	MS/MS	MS/MS	MS/MS	MS/MS	unmatched	unmatched	0	0	0	0	0	0	0	0	0	0	0	0	0	0	0	0	0	0	0	0	1	1	1	2	1	2	1	1	0	0	383621	0	0	0	0	0	0	0	0	0	0	0	0	0	0	0	0	0	0	43374	0	46264	45270	41237	46012	46169	45544	36125	33620	0	0			28006	413	10
LINSVADVVNNDKDINDK	LINSVADVVNNDKDINDK	18	1	1985.01	MGYG000393188_02139	2	18.966	0	unmatched	unmatched	unmatched	unmatched	unmatched	unmatched	unmatched	unmatched	unmatched	unmatched	unmatched	unmatched	unmatched	unmatched	unmatched	MS/MS	MS/MS	MS/MS	MS/MS	MS/MS	MS/MS	MS/MS	MS/MS	MS/MS	MS/MS	unmatched	unmatched	unmatched	unmatched	unmatched	0	0	0	0	0	0	0	0	0	0	0	0	0	0	0	2	3	2	2	1	1	5	4	2	6	0	0	0	0	0	668341	0	0	0	0	0	0	0	0	0	0	0	0	0	0	0	50695	56401	52873	50260	40739	65022	88833	104606	61407	97500	0	0	0	0	0			28007	413	28
LINSVADVVNNDPAINGK	LINSVADVVNNDPAINGK	18	0	1851.97	MGYG000331346_02784	2	40.653	0	unmatched	unmatched	unmatched	unmatched	unmatched	unmatched	unmatched	unmatched	unmatched	unmatched	unmatched	unmatched	unmatched	unmatched	unmatched	MS/MS	MS/MS	unmatched	MS/MS	unmatched	MS/MS	unmatched	MS/MS	MS/MS	MS/MS	unmatched	unmatched	unmatched	unmatched	unmatched	0	0	0	0	0	0	0	0	0	0	0	0	0	0	0	1	1	0	1	0	4	0	2	2	1	0	0	0	0	0	131888	0	0	0	0	0	0	0	0	0	0	0	0	0	0	0	8244	4935	0	8013	0	30123	0	29227	27533	23810	0	0	0	0	0			28008	3159	12
LINSVADVVNNDPSINGK	LINSVADVVNNDPSINGK	18	0	1867.96	MGYG000321852_03041	2	40.612	0	unmatched	unmatched	unmatched	unmatched	unmatched	unmatched	unmatched	unmatched	unmatched	unmatched	unmatched	unmatched	unmatched	unmatched	unmatched	unmatched	unmatched	unmatched	unmatched	unmatched	MS/MS	unmatched	MS/MS	MS/MS	MS/MS	unmatched	unmatched	unmatched	unmatched	unmatched	0	0	0	0	0	0	0	0	0	0	0	0	0	0	0	0	0	0	0	0	2	0	1	3	1	0	0	0	0	0	90954	0	0	0	0	0	0	0	0	0	0	0	0	0	0	0	0	0	0	0	0	23975	0	22060	22448	22470	0	0	0	0	0			28009	8323	7
LINSVADVVNNDR	LINSVADVVNNDR	13	0	1427.74	MGYG000321782_02779	2	28.118	0	unmatched	unmatched	unmatched	unmatched	unmatched	unmatched	unmatched	unmatched	unmatched	unmatched	unmatched	unmatched	unmatched	unmatched	unmatched	unmatched	unmatched	unmatched	unmatched	unmatched	MS/MS	unmatched	MS/MS	MBR	unmatched	unmatched	unmatched	unmatched	unmatched	unmatched	0	0	0	0	0	0	0	0	0	0	0	0	0	0	0	0	0	0	0	0	1	0	1	0	0	0	0	0	0	0	105660	0	0	0	0	0	0	0	0	0	0	0	0	0	0	0	0	0	0	0	0	37972	0	31737	35950	0	0	0	0	0	0			28010	7258	2
LINSVAEVINNDASINGK	LINSVAEVINNDASINGK	18	0	1869.98	MGYG000322466_00594	2	32.829	0	unmatched	unmatched	unmatched	unmatched	unmatched	unmatched	unmatched	unmatched	unmatched	unmatched	unmatched	unmatched	unmatched	unmatched	unmatched	unmatched	unmatched	unmatched	unmatched	unmatched	unmatched	MS/MS	MS/MS	MS/MS	MS/MS	unmatched	unmatched	unmatched	unmatched	unmatched	0	0	0	0	0	0	0	0	0	0	0	0	0	0	0	0	0	0	0	0	0	1	3	1	1	0	0	0	0	0	82013	0	0	0	0	0	0	0	0	0	0	0	0	0	0	0	0	0	0	0	0	0	14117	17876	25930	24089	0	0	0	0	0			28011	1500	6
LINSVAEVINNDK	LINSVAEVINNDK	13	0	1427.76	MGYG000322321_00500	2	23.439	2.8e-07	unmatched	unmatched	unmatched	unmatched	unmatched	unmatched	unmatched	unmatched	unmatched	unmatched	unmatched	unmatched	unmatched	unmatched	unmatched	unmatched	unmatched	unmatched	unmatched	unmatched	MS/MS	MS/MS	unmatched	unmatched	unmatched	unmatched	unmatched	unmatched	unmatched	unmatched	0	0	0	0	0	0	0	0	0	0	0	0	0	0	0	0	0	0	0	0	1	1	0	0	0	0	0	0	0	0	62163	0	0	0	0	0	0	0	0	0	0	0	0	0	0	0	0	0	0	0	0	35168	26994	0	0	0	0	0	0	0	0			28012	8530	2
LINTSNGEGK	LINTSNGEGK	10	0	1031.52	MGYG000393188_02294	2	12.366	1.3695e-11	unmatched	unmatched	unmatched	unmatched	unmatched	MS/MS	unmatched	MS/MS	unmatched	MS/MS	unmatched	unmatched	unmatched	MS/MS	unmatched	unmatched	unmatched	unmatched	unmatched	unmatched	unmatched	unmatched	unmatched	unmatched	unmatched	unmatched	unmatched	unmatched	unmatched	unmatched	0	0	0	0	0	1	0	1	0	1	0	0	0	1	0	0	0	0	0	0	0	0	0	0	0	0	0	0	0	0	25607	0	0	0	0	0	25607	0	0	0	0	0	0	0	0	0	0	0	0	0	0	0	0	0	0	0	0	0	0	0	0			28013	1794	4
LINVDDKK	LINVDDKK	8	1	943.534	MGYG000413837_00656	2	18.914	5.06785e-30	MS/MS	MS/MS	MS/MS	MS/MS	MS/MS	MS/MS	unmatched	MS/MS	MS/MS	MS/MS	unmatched	unmatched	unmatched	unmatched	unmatched	unmatched	MS/MS	unmatched	unmatched	unmatched	unmatched	unmatched	MS/MS	unmatched	MBR	unmatched	unmatched	unmatched	unmatched	unmatched	3	1	1	1	1	1	0	1	1	3	0	0	0	0	0	0	1	0	0	0	0	0	2	0	0	0	0	0	0	0	249032	33726	34238	0	27455	0	29171	0	24927	27383	25222	0	0	0	0	0	0	22090	0	0	0	0	0	12422	0	12394	0	0	0	0	0			28014	1319	16
LINVLGC[57.0215]DGK	LINVLGCDGK	10	0	1087.57	MGYG000322133_00368	2	19.501	0.0084	unmatched	unmatched	unmatched	unmatched	unmatched	unmatched	unmatched	unmatched	unmatched	unmatched	unmatched	unmatched	unmatched	unmatched	unmatched	unmatched	unmatched	unmatched	unmatched	unmatched	unmatched	unmatched	unmatched	MS/MS	unmatched	unmatched	unmatched	unmatched	unmatched	unmatched	0	0	0	0	0	0	0	0	0	0	0	0	0	0	0	0	0	0	0	0	0	0	0	1	0	0	0	0	0	0	78908	0	0	0	0	0	0	0	0	0	0	0	0	0	0	0	0	0	0	0	0	0	0	0	78908	0	0	0	0	0	0			28015	7812	1
LINVPGVSEVFK	LINVPGVSEVFK	12	0	1300.74	MGYG000321779_01259	2	21.762	0.0001	unmatched	unmatched	unmatched	unmatched	unmatched	unmatched	unmatched	unmatched	MBR	unmatched	MS/MS	unmatched	unmatched	unmatched	unmatched	unmatched	unmatched	unmatched	unmatched	unmatched	unmatched	unmatched	unmatched	unmatched	unmatched	unmatched	unmatched	unmatched	unmatched	unmatched	0	0	0	0	0	0	0	0	0	0	1	0	0	0	0	0	0	0	0	0	0	0	0	0	0	0	0	0	0	0	42799	0	0	0	0	0	0	0	0	13711	0	29087	0	0	0	0	0	0	0	0	0	0	0	0	0	0	0	0	0	0	0			28016	10829	1
LINYMGNTPEVEK	LINYMGNTPEVEK	13	0	1506.74	MGYG000329893_00588	2	25.085	0	MS/MS	MS/MS	MS/MS	MS/MS	MS/MS	MS/MS	MS/MS	MS/MS	MS/MS	MS/MS	MS/MS	MS/MS	MS/MS	MS/MS	MS/MS	MBR	MS/MS	MS/MS	MS/MS	MBR	MS/MS	unmatched	MS/MS	MBR	unmatched	unmatched	MS/MS	unmatched	unmatched	unmatched	2	1	1	2	1	1	3	3	4	1	1	2	2	2	1	0	1	1	1	0	1	0	2	0	0	0	1	0	0	0	1055535	55673	56774	45222	47562	55340	50200	47462	44422	48001	46077	48710	42442	49818	51450	44913	47101	30563	38057	27425	48155	34895	0	36307	37811	0	0	21143	0	0	0			28017	386	34
LINYM[15.9949]GNTPEVEK	LINYMGNTPEVEK	13	0	1522.73	MGYG000329893_00588	2	20.898	0	unmatched	MS/MS	MS/MS	unmatched	MS/MS	unmatched	unmatched	MS/MS	MS/MS	unmatched	unmatched	unmatched	unmatched	MS/MS	unmatched	unmatched	unmatched	unmatched	unmatched	unmatched	unmatched	unmatched	MS/MS	unmatched	unmatched	unmatched	unmatched	unmatched	unmatched	unmatched	0	2	1	0	1	0	0	1	1	0	0	0	0	1	0	0	0	0	0	0	0	0	1	0	0	0	0	0	0	0	0	0	0	0	0	0	0	0	0	0	0	0	0	0	0	0	0	0	0	0	0	0	0	0	0	0	0	0	0	0	0			28018	386	8
LIPAC[57.0215]DISEQISLASK	LIPACDISEQISLASK	16	0	1743.91	MGYG000321715_00409	2	17.422	0	unmatched	unmatched	unmatched	unmatched	unmatched	MS/MS	unmatched	unmatched	MS/MS	unmatched	unmatched	unmatched	MS/MS	MS/MS	MS/MS	unmatched	MS/MS	MS/MS	MS/MS	unmatched	MS/MS	MS/MS	MS/MS	MS/MS	MS/MS	unmatched	unmatched	unmatched	unmatched	unmatched	0	0	0	0	0	1	0	0	1	0	0	0	2	2	1	0	2	1	1	0	1	3	3	1	1	0	0	0	0	0	275560	0	0	0	0	0	0	0	0	13859	0	0	0	15200	27958	17802	0	20777	19633	22749	0	29091	31766	26166	25098	25455	0	0	0	0	0			28019	3264	20
LIPAWLDVDQENLR	LIPAWLDVDQENLR	14	0	1680.88	MGYG000321839_00553	2	15.149	0.0185196	unmatched	unmatched	unmatched	unmatched	unmatched	unmatched	unmatched	unmatched	MS/MS	unmatched	unmatched	unmatched	unmatched	unmatched	unmatched	unmatched	unmatched	unmatched	unmatched	MS/MS	unmatched	unmatched	unmatched	unmatched	unmatched	unmatched	unmatched	unmatched	unmatched	unmatched	0	0	0	0	0	0	0	0	1	0	0	0	0	0	0	0	0	0	0	1	0	0	0	0	0	0	0	0	0	0	21103	0	0	0	0	0	0	0	0	6498	0	0	0	0	0	0	0	0	0	0	14604	0	0	0	0	0	0	0	0	0	0			28020	10812	2
LIPDFGGFLVK	LIPDFGGFLVK	11	0	1204.69	MGYG000413837_01134	2	14.165	0	unmatched	unmatched	unmatched	unmatched	MS/MS	MS/MS	MS/MS	MS/MS	MS/MS	MS/MS	unmatched	unmatched	MS/MS	unmatched	unmatched	unmatched	unmatched	unmatched	unmatched	unmatched	unmatched	unmatched	unmatched	unmatched	unmatched	unmatched	unmatched	unmatched	unmatched	unmatched	0	0	0	0	1	4	1	2	1	2	0	0	2	0	0	0	0	0	0	0	0	0	0	0	0	0	0	0	0	0	161992	0	0	0	0	21218	30093	23647	19256	24259	26798	0	0	16718	0	0	0	0	0	0	0	0	0	0	0	0	0	0	0	0	0			28021	5155	13
LIPGFEAPVYISWASK	LIPGFEAPVYISWASK	16	0	1776.94	MGYG000321778_00093	2	16.002	4.7918e-36	MS/MS	unmatched	MS/MS	MS/MS	unmatched	unmatched	unmatched	unmatched	unmatched	unmatched	unmatched	unmatched	unmatched	unmatched	unmatched	MS/MS	MS/MS	MS/MS	MS/MS	MS/MS	unmatched	unmatched	unmatched	unmatched	unmatched	unmatched	unmatched	unmatched	unmatched	unmatched	1	0	1	4	0	0	0	0	0	0	0	0	0	0	0	3	1	2	1	3	0	0	0	0	0	0	0	0	0	0	252620	26674	0	28305	24773	0	0	0	0	0	0	0	0	0	0	0	34471	29569	33360	37738	37726	0	0	0	0	0	0	0	0	0	0			28022	1869	16
LIPGTYLFENFK	LIPGTYLFENFK	12	0	1440.77	MGYG000322321_02196	2	15.684	2.96556e-11	MS/MS	unmatched	unmatched	MS/MS	MS/MS	unmatched	unmatched	unmatched	MS/MS	unmatched	unmatched	unmatched	unmatched	unmatched	unmatched	unmatched	unmatched	unmatched	unmatched	unmatched	unmatched	unmatched	unmatched	unmatched	unmatched	unmatched	unmatched	unmatched	unmatched	unmatched	1	0	0	1	2	0	0	0	1	0	0	0	0	0	0	0	0	0	0	0	0	0	0	0	0	0	0	0	0	0	90817	23506	0	0	17141	23306	0	0	0	26862	0	0	0	0	0	0	0	0	0	0	0	0	0	0	0	0	0	0	0	0	0			28023	8481	5
LIPLFINNIR	LIPLFINNIR	10	0	1211.74	MGYG000329893_01598	2	15.937	0	MS/MS	MS/MS	MS/MS	MS/MS	MS/MS	unmatched	unmatched	MS/MS	MS/MS	MS/MS	unmatched	unmatched	unmatched	unmatched	unmatched	MS/MS	unmatched	MS/MS	MS/MS	unmatched	unmatched	unmatched	unmatched	unmatched	MBR	unmatched	unmatched	unmatched	unmatched	unmatched	2	1	1	2	1	0	0	1	1	3	0	0	0	0	0	1	0	3	1	0	0	0	0	0	0	0	0	0	0	0	331921	30028	29114	27742	30562	41426	0	0	19331	18548	27423	0	0	0	0	0	35694	0	33139	31384	0	0	0	0	0	7523	0	0	0	0	0			28024	1624	17
LIPLGWTLFR	LIPLGWTLFR	10	0	1214.72	MGYG000413837_01009	2	12.132	0	MS/MS	MS/MS	MS/MS	MS/MS	MS/MS	unmatched	unmatched	unmatched	unmatched	unmatched	unmatched	unmatched	unmatched	unmatched	unmatched	unmatched	unmatched	unmatched	unmatched	unmatched	unmatched	unmatched	unmatched	unmatched	unmatched	unmatched	unmatched	unmatched	unmatched	unmatched	2	3	4	1	4	0	0	0	0	0	0	0	0	0	0	0	0	0	0	0	0	0	0	0	0	0	0	0	0	0	155326	29774	29455	26943	36954	32199	0	0	0	0	0	0	0	0	0	0	0	0	0	0	0	0	0	0	0	0	0	0	0	0	0			28025	2021	14
LIPLIINNALQGK	LIPLIINNALQGK	13	0	1405.87	MGYG000322466_01079	2	18.2	0	unmatched	unmatched	unmatched	unmatched	unmatched	unmatched	unmatched	unmatched	unmatched	unmatched	unmatched	unmatched	unmatched	unmatched	unmatched	MS/MS	MS/MS	MS/MS	MS/MS	MS/MS	MS/MS	MS/MS	MS/MS	MS/MS	MS/MS	unmatched	unmatched	unmatched	unmatched	unmatched	0	0	0	0	0	0	0	0	0	0	0	0	0	0	0	1	1	2	2	2	1	1	1	1	2	0	0	0	0	0	599488	0	0	0	0	0	0	0	0	0	0	0	0	0	0	0	102854	72821	80839	93777	81429	41595	26822	39507	34078	25760	0	0	0	0	0			28026	2860	14
LIPLLFAGWLR	LIPLLFAGWLR	11	0	1297.79	MGYG000325286_01301	2	12.945	0	unmatched	unmatched	unmatched	unmatched	unmatched	unmatched	unmatched	unmatched	unmatched	unmatched	unmatched	unmatched	unmatched	unmatched	unmatched	MS/MS	MS/MS	MS/MS	unmatched	unmatched	unmatched	unmatched	unmatched	unmatched	unmatched	unmatched	unmatched	unmatched	unmatched	unmatched	0	0	0	0	0	0	0	0	0	0	0	0	0	0	0	1	5	1	0	0	0	0	0	0	0	0	0	0	0	0	40006	0	0	0	0	0	0	0	0	0	0	0	0	0	0	0	12480	15040	12485	0	0	0	0	0	0	0	0	0	0	0	0			28027	10918	7
LIPTDIGIVVNDFLTR	LIPTDIGIVVNDFLTR	16	0	1785	MGYG000413837_01615	2	29.104	0	MS/MS	MS/MS	MS/MS	MS/MS	MS/MS	unmatched	unmatched	unmatched	unmatched	unmatched	unmatched	unmatched	unmatched	unmatched	unmatched	MS/MS	MS/MS	MS/MS	unmatched	MS/MS	unmatched	unmatched	unmatched	unmatched	unmatched	unmatched	unmatched	unmatched	unmatched	unmatched	3	1	3	4	7	0	0	0	0	0	0	0	0	0	0	2	1	2	0	4	0	0	0	0	0	0	0	0	0	0	338731	52311	34441	71420	46935	46344	0	0	0	0	0	0	0	0	0	0	20564	32059	17730	0	16922	0	0	0	0	0	0	0	0	0	0			28028	3477	27
LIPTGELAPVADTPFDFR	LIPTGELAPVADTPFDFR	18	0	1958.01	MGYG000322545_02460	2	14.889	0	unmatched	unmatched	unmatched	unmatched	unmatched	unmatched	unmatched	unmatched	unmatched	unmatched	unmatched	unmatched	unmatched	unmatched	unmatched	MS/MS	MS/MS	MS/MS	MS/MS	MS/MS	unmatched	unmatched	unmatched	MS/MS	unmatched	unmatched	unmatched	unmatched	unmatched	unmatched	0	0	0	0	0	0	0	0	0	0	0	0	0	0	0	4	2	4	2	2	0	0	0	1	0	0	0	0	0	0	348773	0	0	0	0	0	0	0	0	0	0	0	0	0	0	0	68114	50129	62998	78117	66164	0	0	0	23248	0	0	0	0	0	0			28029	4790	15
LIPTGELVDVTGTPFDFR	LIPTGELVDVTGTPFDFR	18	0	1976.03	MGYG000322400_02828	2	29.675	0	unmatched	unmatched	unmatched	unmatched	unmatched	unmatched	unmatched	unmatched	unmatched	unmatched	unmatched	unmatched	unmatched	unmatched	unmatched	MS/MS	MS/MS	MS/MS	MS/MS	MS/MS	unmatched	unmatched	unmatched	unmatched	unmatched	unmatched	unmatched	unmatched	unmatched	unmatched	0	0	0	0	0	0	0	0	0	0	0	0	0	0	0	3	1	1	2	3	0	0	0	0	0	0	0	0	0	0	249394	0	0	0	0	0	0	0	0	0	0	0	0	0	0	0	49791	40873	49911	53550	55266	0	0	0	0	0	0	0	0	0	0			28030	2282	10
LIPTGELVEVAGTPFDFR	LIPTGELVEVAGTPFDFR	18	0	1960.03	MGYG000331268_03187	2	25.567	0.001	unmatched	unmatched	unmatched	unmatched	unmatched	unmatched	unmatched	unmatched	unmatched	unmatched	unmatched	unmatched	unmatched	unmatched	unmatched	MS/MS	unmatched	unmatched	unmatched	unmatched	unmatched	unmatched	unmatched	unmatched	unmatched	unmatched	unmatched	unmatched	unmatched	unmatched	0	0	0	0	0	0	0	0	0	0	0	0	0	0	0	1	0	0	0	0	0	0	0	0	0	0	0	0	0	0	45441	0	0	0	0	0	0	0	0	0	0	0	0	0	0	0	45441	0	0	0	0	0	0	0	0	0	0	0	0	0	0			28031	3217	1
LIQAADYDIHK	LIQAADYDIHK	11	0	1285.67	MGYG000324807_00205	2	15.614	8.91283e-10	unmatched	unmatched	unmatched	unmatched	MBR	MS/MS	MBR	MS/MS	MS/MS	MS/MS	unmatched	unmatched	unmatched	MS/MS	MS/MS	unmatched	unmatched	unmatched	unmatched	unmatched	unmatched	unmatched	unmatched	unmatched	unmatched	unmatched	unmatched	unmatched	unmatched	unmatched	0	0	0	0	0	2	0	1	1	1	0	0	0	2	1	0	0	0	0	0	0	0	0	0	0	0	0	0	0	0	282084	0	0	0	0	18148	36365	42348	39396	36394	39263	0	0	0	29147	41018	0	0	0	0	0	0	0	0	0	0	0	0	0	0	0			28032	4769	8
LIQAADYDVER	LIQAADYDVER	11	0	1291.64	MGYG000321805_02208	2	20.799	1.07431e-10	unmatched	unmatched	unmatched	unmatched	unmatched	unmatched	unmatched	unmatched	unmatched	unmatched	unmatched	unmatched	unmatched	unmatched	unmatched	MBR	unmatched	MBR	unmatched	unmatched	MS/MS	unmatched	MS/MS	MS/MS	MS/MS	unmatched	unmatched	unmatched	unmatched	unmatched	0	0	0	0	0	0	0	0	0	0	0	0	0	0	0	0	0	0	0	0	1	0	1	1	1	0	0	0	0	0	196693	0	0	0	0	0	0	0	0	0	0	0	0	0	0	0	21414	0	39769	0	0	35066	0	28586	35725	36130	0	0	0	0	0			28033	7833	4
LIQAAEYDIER	LIQAAEYDIER	11	0	1319.67	MGYG000321902_00943	2	14.721	0.0254	unmatched	unmatched	unmatched	unmatched	unmatched	unmatched	unmatched	unmatched	unmatched	unmatched	unmatched	unmatched	unmatched	unmatched	unmatched	unmatched	unmatched	unmatched	unmatched	unmatched	unmatched	unmatched	unmatched	MS/MS	unmatched	unmatched	unmatched	unmatched	unmatched	unmatched	0	0	0	0	0	0	0	0	0	0	0	0	0	0	0	0	0	0	0	0	0	0	0	1	0	0	0	0	0	0	36816	0	0	0	0	0	0	0	0	0	0	0	0	0	0	0	0	0	0	0	0	0	0	0	36816	0	0	0	0	0	0			28034	3445	1
LIQAGELEEAER	LIQAGELEEAER	12	0	1356.69	MGYG000321726_00001	2	19.166	0.0021	unmatched	unmatched	unmatched	unmatched	unmatched	unmatched	unmatched	MS/MS	unmatched	unmatched	unmatched	unmatched	unmatched	unmatched	unmatched	unmatched	unmatched	unmatched	unmatched	unmatched	unmatched	unmatched	unmatched	unmatched	unmatched	unmatched	unmatched	unmatched	unmatched	unmatched	0	0	0	0	0	0	0	1	0	0	0	0	0	0	0	0	0	0	0	0	0	0	0	0	0	0	0	0	0	0	28522	0	0	0	0	0	0	0	28522	0	0	0	0	0	0	0	0	0	0	0	0	0	0	0	0	0	0	0	0	0	0			28035	9686	1
LIQAIDYSHR	LIQAIDYSHR	10	0	1214.64	MGYG000413837_01088	2	18.493	0	MS/MS	MS/MS	MS/MS	MS/MS	MS/MS	MS/MS	MS/MS	MS/MS	MS/MS	MS/MS	MS/MS	unmatched	MS/MS	MS/MS	MS/MS	unmatched	unmatched	MS/MS	unmatched	unmatched	unmatched	unmatched	unmatched	unmatched	unmatched	unmatched	unmatched	unmatched	unmatched	unmatched	2	1	3	2	3	1	1	3	1	5	1	0	2	2	2	0	0	1	0	0	0	0	0	0	0	0	0	0	0	0	377752	37609	27039	43520	47038	0	0	0	35120	30630	36096	32552	0	32699	26661	0	0	0	28783	0	0	0	0	0	0	0	0	0	0	0	0			28036	3514	30
LIQATVKPC[57.0215]EQALK	LIQATVKPCEQALK	14	1	1597.89	MGYG000413837_02629	2	24.198	0	MS/MS	MS/MS	MS/MS	MS/MS	MS/MS	MS/MS	MS/MS	MS/MS	MS/MS	MS/MS	MS/MS	MS/MS	MS/MS	MS/MS	MS/MS	MS/MS	MS/MS	MS/MS	MS/MS	MS/MS	MS/MS	MS/MS	MS/MS	MS/MS	MS/MS	unmatched	unmatched	unmatched	unmatched	unmatched	4	3	2	2	4	2	3	3	4	5	5	3	4	3	2	3	2	4	3	5	1	4	4	3	3	0	0	0	0	0	1367636	75391	81176	98978	97604	55555	88065	56402	82120	88936	67037	103395	53881	70291	66096	43962	17495	45347	22803	21327	22634	15976	24051	20838	21519	26745	0	0	0	0	0			28037	10	81
LIQDC[57.0215]DIFVENLHPGAMDK	LIQDCDIFVENLHPGAMDK	19	0	2214.05	MGYG000321707_00473	2	16.893	0.0018	unmatched	unmatched	unmatched	unmatched	unmatched	unmatched	unmatched	MS/MS	unmatched	unmatched	unmatched	unmatched	unmatched	unmatched	unmatched	unmatched	unmatched	unmatched	unmatched	unmatched	unmatched	unmatched	unmatched	unmatched	unmatched	unmatched	unmatched	unmatched	unmatched	unmatched	0	0	0	0	0	0	0	1	0	0	0	0	0	0	0	0	0	0	0	0	0	0	0	0	0	0	0	0	0	0	31489	0	0	0	0	0	0	0	31489	0	0	0	0	0	0	0	0	0	0	0	0	0	0	0	0	0	0	0	0	0	0			28038	11179	1
LIQESTEYSTPEK	LIQESTEYSTPEK	13	0	1523.74	MGYG000322101_01912	2	20.406	0	MS/MS	MS/MS	MS/MS	MS/MS	MS/MS	MS/MS	MS/MS	MS/MS	MS/MS	MS/MS	MS/MS	MS/MS	MS/MS	MS/MS	MS/MS	unmatched	unmatched	MS/MS	unmatched	unmatched	MS/MS	unmatched	unmatched	unmatched	MS/MS	unmatched	unmatched	unmatched	unmatched	unmatched	4	2	1	1	1	3	4	2	4	2	2	1	2	4	2	0	0	1	0	0	1	0	0	0	1	0	0	0	0	0	456213	39902	36803	30549	33742	27673	30360	22717	24933	29055	24484	29719	17019	28356	26261	18754	0	0	12770	0	0	11240	0	0	0	11869	0	0	0	0	0			28039	2941	38
LIQESTQYSTPEK	LIQESTQYSTPEK	13	0	1522.75	MGYG000322333_00296	2	18.531	3.31875e-05	unmatched	unmatched	unmatched	unmatched	unmatched	MS/MS	unmatched	MS/MS	unmatched	unmatched	unmatched	unmatched	unmatched	unmatched	unmatched	unmatched	MS/MS	unmatched	unmatched	unmatched	unmatched	unmatched	unmatched	unmatched	unmatched	unmatched	unmatched	unmatched	unmatched	unmatched	0	0	0	0	0	1	0	1	0	0	0	0	0	0	0	0	1	0	0	0	0	0	0	0	0	0	0	0	0	0	17829	0	0	0	0	0	0	0	0	0	0	0	0	0	0	0	0	17829	0	0	0	0	0	0	0	0	0	0	0	0	0			28040	11659	3
LIQESTQYTTPEK	LIQESTQYTTPEK	13	0	1536.77	MGYG000321884_00012	2	31.019	0	MS/MS	MS/MS	MS/MS	MS/MS	MS/MS	MS/MS	MS/MS	MS/MS	MS/MS	MS/MS	MS/MS	MS/MS	MS/MS	MS/MS	MS/MS	unmatched	unmatched	unmatched	unmatched	unmatched	unmatched	MS/MS	unmatched	unmatched	unmatched	unmatched	unmatched	unmatched	unmatched	unmatched	1	2	1	1	1	2	2	2	2	1	1	3	2	1	5	0	0	0	0	0	0	2	0	0	0	0	0	0	0	0	479711	29978	34025	35928	33816	30864	34744	25044	31346	30936	31402	33717	28710	34148	32336	20902	0	0	0	0	0	0	11806	0	0	0	0	0	0	0	0			28041	3823	29
LIQESTQYTVPEK	LIQESTQYTVPEK	13	0	1534.79	MGYG000321796_03715	2	18.695	0	unmatched	unmatched	unmatched	unmatched	unmatched	unmatched	unmatched	MS/MS	unmatched	MS/MS	unmatched	MS/MS	MBR	unmatched	unmatched	unmatched	unmatched	unmatched	unmatched	unmatched	unmatched	unmatched	unmatched	unmatched	unmatched	unmatched	unmatched	unmatched	unmatched	unmatched	0	0	0	0	0	0	0	1	0	4	0	1	0	0	0	0	0	0	0	0	0	0	0	0	0	0	0	0	0	0	41577	0	0	0	0	0	0	0	2506	0	19430	0	4697	14942	0	0	0	0	0	0	0	0	0	0	0	0	0	0	0	0	0			28042	6131	6
LIQGGGGGQPGFAQAGGK	LIQGGGGGQPGFAQAGGK	18	0	1598.82	MGYG000413837_00554	2	28.568	0	MS/MS	MS/MS	MS/MS	MS/MS	MS/MS	MS/MS	unmatched	MS/MS	MS/MS	MS/MS	MS/MS	MS/MS	MS/MS	MS/MS	unmatched	MS/MS	MS/MS	MS/MS	MS/MS	unmatched	unmatched	unmatched	MS/MS	unmatched	MS/MS	MS/MS	MS/MS	MS/MS	MS/MS	unmatched	1	2	2	2	6	1	0	3	1	1	1	1	1	1	0	1	3	4	1	0	0	0	2	0	1	7	2	1	4	0	932938	48363	42627	46589	47595	37609	44059	0	55954	47934	41149	70505	49235	57229	59174	0	25132	31947	26531	22512	0	0	0	25123	0	24383	33165	30049	34117	31949	0			28043	604	49
LIQQDVLNVIEDIK	LIQQDVLNVIEDIK	14	0	1638.92	MGYG000322321_00708	2	18.322	0.0163	unmatched	unmatched	unmatched	unmatched	unmatched	unmatched	unmatched	unmatched	unmatched	unmatched	unmatched	unmatched	unmatched	unmatched	unmatched	unmatched	unmatched	unmatched	unmatched	unmatched	unmatched	unmatched	unmatched	unmatched	MS/MS	unmatched	unmatched	unmatched	unmatched	unmatched	0	0	0	0	0	0	0	0	0	0	0	0	0	0	0	0	0	0	0	0	0	0	0	0	1	0	0	0	0	0	9308	0	0	0	0	0	0	0	0	0	0	0	0	0	0	0	0	0	0	0	0	0	0	0	0	9308	0	0	0	0	0			28044	10333	1
LIQQDVLNVIEDIKEK	LIQQDVLNVIEDIKEK	16	1	1896.06	MGYG000322321_00708	2	16.548	0	unmatched	unmatched	unmatched	unmatched	unmatched	unmatched	unmatched	unmatched	unmatched	unmatched	unmatched	unmatched	unmatched	unmatched	unmatched	unmatched	MS/MS	MBR	MBR	MS/MS	unmatched	unmatched	unmatched	unmatched	unmatched	unmatched	unmatched	unmatched	unmatched	unmatched	0	0	0	0	0	0	0	0	0	0	0	0	0	0	0	0	2	0	0	2	0	0	0	0	0	0	0	0	0	0	51094	0	0	0	0	0	0	0	0	0	0	0	0	0	0	0	0	15377	9873	10948	14894	0	0	0	0	0	0	0	0	0	0			28045	10333	4
LIQSNDTAMSEK	LIQSNDTAMSEK	12	0	1335.63	MGYG000322444_00334	2	17.907	0	unmatched	MS/MS	unmatched	unmatched	unmatched	unmatched	MS/MS	MS/MS	MS/MS	unmatched	MS/MS	MS/MS	MS/MS	MS/MS	MS/MS	unmatched	unmatched	unmatched	unmatched	unmatched	unmatched	unmatched	unmatched	unmatched	unmatched	unmatched	unmatched	MS/MS	unmatched	unmatched	0	1	0	0	0	0	2	2	2	0	1	2	1	1	3	0	0	0	0	0	0	0	0	0	0	0	0	2	0	0	301695	0	47488	0	0	0	0	25534	31465	29781	0	30863	25815	31260	31686	23932	0	0	0	0	0	0	0	0	0	0	0	0	23867	0	0			28046	3717	17
LIQSNDTAM[15.9949]SEK	LIQSNDTAMSEK	12	0	1351.63	MGYG000322444_00334	2	11.731	0.2722	unmatched	unmatched	unmatched	unmatched	unmatched	unmatched	unmatched	unmatched	unmatched	unmatched	unmatched	unmatched	unmatched	unmatched	unmatched	unmatched	MS/MS	unmatched	unmatched	unmatched	unmatched	unmatched	unmatched	unmatched	unmatched	unmatched	unmatched	unmatched	unmatched	unmatched	0	0	0	0	0	0	0	0	0	0	0	0	0	0	0	0	1	0	0	0	0	0	0	0	0	0	0	0	0	0	7057	0	0	0	0	0	0	0	0	0	0	0	0	0	0	0	0	7057	0	0	0	0	0	0	0	0	0	0	0	0	0			28047	3717	1
LIQSNDTIMSEK	LIQSNDTIMSEK	12	0	1377.68	MGYG000330863_02150	2	18.246	0.0084	unmatched	unmatched	unmatched	MS/MS	unmatched	unmatched	unmatched	unmatched	unmatched	unmatched	unmatched	unmatched	unmatched	unmatched	unmatched	unmatched	unmatched	unmatched	unmatched	unmatched	unmatched	unmatched	unmatched	unmatched	unmatched	unmatched	unmatched	unmatched	unmatched	unmatched	0	0	0	1	0	0	0	0	0	0	0	0	0	0	0	0	0	0	0	0	0	0	0	0	0	0	0	0	0	0	63704	0	0	0	63704	0	0	0	0	0	0	0	0	0	0	0	0	0	0	0	0	0	0	0	0	0	0	0	0	0	0			28048	10256	1
LIQSNSFDGLFDGELAR	LIQSNSFDGLFDGELAR	17	0	1880.93	MGYG000321874_02507	2	15.511	0	MS/MS	MS/MS	MS/MS	unmatched	MS/MS	MS/MS	MS/MS	unmatched	MS/MS	MS/MS	MS/MS	MS/MS	MS/MS	MS/MS	MS/MS	MS/MS	unmatched	MBR	MS/MS	MS/MS	unmatched	unmatched	unmatched	unmatched	unmatched	unmatched	unmatched	unmatched	unmatched	unmatched	3	2	3	0	2	3	1	0	1	2	1	1	4	1	2	2	0	0	1	1	0	0	0	0	0	0	0	0	0	0	600257	35848	39117	32532	0	40920	35327	40435	0	39618	40290	43886	31211	39115	28366	41978	31056	0	23725	27702	29122	0	0	0	0	0	0	0	0	0	0			28049	1190	30
LIQWMIDEFR	LIQWMIDEFR	10	0	1349.68	MGYG000322400_02871	2	22.999	8.69592e-35	unmatched	unmatched	unmatched	unmatched	unmatched	unmatched	unmatched	unmatched	unmatched	unmatched	unmatched	unmatched	unmatched	unmatched	unmatched	MS/MS	MS/MS	MS/MS	MS/MS	MS/MS	unmatched	unmatched	unmatched	unmatched	unmatched	unmatched	unmatched	unmatched	unmatched	unmatched	0	0	0	0	0	0	0	0	0	0	0	0	0	0	0	1	4	3	1	2	0	0	0	0	0	0	0	0	0	0	125015	0	0	0	0	0	0	0	0	0	0	0	0	0	0	0	27460	32439	36264	0	28850	0	0	0	0	0	0	0	0	0	0			28050	717	11
LIQYSWEEHK	LIQYSWEEHK	10	0	1331.65	MGYG000322466_02743	2	19.358	0.0016	MBR	unmatched	MS/MS	unmatched	unmatched	unmatched	unmatched	unmatched	unmatched	unmatched	unmatched	unmatched	unmatched	unmatched	unmatched	unmatched	unmatched	unmatched	unmatched	unmatched	unmatched	unmatched	unmatched	unmatched	unmatched	unmatched	unmatched	unmatched	unmatched	unmatched	0	0	1	0	0	0	0	0	0	0	0	0	0	0	0	0	0	0	0	0	0	0	0	0	0	0	0	0	0	0	170381	92332	0	78048	0	0	0	0	0	0	0	0	0	0	0	0	0	0	0	0	0	0	0	0	0	0	0	0	0	0	0			28051	2304	1
LIRDTEWEDMPLEDIIK	LIRDTEWEDMPLEDIIK	17	1	2115.06	MGYG000413837_00149	2	20.114	0	MS/MS	MS/MS	MS/MS	MS/MS	MS/MS	unmatched	unmatched	unmatched	unmatched	unmatched	unmatched	unmatched	unmatched	unmatched	unmatched	unmatched	MS/MS	MS/MS	unmatched	unmatched	unmatched	unmatched	unmatched	unmatched	unmatched	unmatched	unmatched	unmatched	unmatched	unmatched	1	4	1	3	2	0	0	0	0	0	0	0	0	0	0	0	1	1	0	0	0	0	0	0	0	0	0	0	0	0	192822	32494	33368	35107	27121	20712	0	0	0	0	0	0	0	0	0	0	0	27374	16642	0	0	0	0	0	0	0	0	0	0	0	0			28052	283	13
LIRDTEWEDMPLEDIIKK	LIRDTEWEDMPLEDIIKK	18	2	2243.15	MGYG000413837_00149	2	26.08	0	MS/MS	MS/MS	MS/MS	MS/MS	unmatched	unmatched	unmatched	unmatched	unmatched	unmatched	unmatched	unmatched	unmatched	unmatched	unmatched	unmatched	unmatched	MS/MS	unmatched	unmatched	unmatched	unmatched	unmatched	unmatched	unmatched	unmatched	unmatched	unmatched	unmatched	unmatched	3	5	1	2	0	0	0	0	0	0	0	0	0	0	0	0	0	2	0	0	0	0	0	0	0	0	0	0	0	0	115629	24091	35934	21530	20881	0	0	0	0	0	0	0	0	0	0	0	0	0	13192	0	0	0	0	0	0	0	0	0	0	0	0			28053	283	13
LISALSHYSLSR	LISALSHYSLSR	12	0	1345.74	MGYG000413837_01842	2	22.785	0	unmatched	unmatched	MS/MS	unmatched	unmatched	unmatched	unmatched	unmatched	unmatched	unmatched	unmatched	unmatched	unmatched	unmatched	unmatched	unmatched	unmatched	unmatched	unmatched	unmatched	unmatched	unmatched	unmatched	unmatched	unmatched	unmatched	unmatched	unmatched	unmatched	unmatched	0	0	1	0	0	0	0	0	0	0	0	0	0	0	0	0	0	0	0	0	0	0	0	0	0	0	0	0	0	0	20667	0	0	20667	0	0	0	0	0	0	0	0	0	0	0	0	0	0	0	0	0	0	0	0	0	0	0	0	0	0	0			28054	4413	1
LISC[57.0215]SALLDGEYGEK	LISCSALLDGEYGEK	15	0	1653.79	MGYG000322513_00974	2	31.774	0	unmatched	unmatched	unmatched	unmatched	unmatched	MS/MS	unmatched	MS/MS	MS/MS	MS/MS	MS/MS	MS/MS	MS/MS	MS/MS	MS/MS	unmatched	unmatched	unmatched	unmatched	unmatched	unmatched	MS/MS	MS/MS	unmatched	unmatched	unmatched	unmatched	unmatched	unmatched	unmatched	0	0	0	0	0	2	0	3	1	1	3	1	4	2	6	0	0	0	0	0	0	2	1	0	0	0	0	0	0	0	425855	0	0	0	0	0	35480	0	44669	38408	36606	48744	45513	41194	43999	40774	0	0	0	0	0	0	28649	21814	0	0	0	0	0	0	0			28055	878	26
LISDFDIPYYGIATGK	LISDFDIPYYGIATGK	16	0	1771.9	MGYG000322104_01583	2	23.946	4.731e-05	unmatched	unmatched	unmatched	unmatched	unmatched	unmatched	unmatched	unmatched	unmatched	unmatched	unmatched	unmatched	unmatched	unmatched	unmatched	unmatched	unmatched	unmatched	unmatched	unmatched	MS/MS	unmatched	unmatched	unmatched	unmatched	unmatched	unmatched	unmatched	unmatched	unmatched	0	0	0	0	0	0	0	0	0	0	0	0	0	0	0	0	0	0	0	0	2	0	0	0	0	0	0	0	0	0	53143	0	0	0	0	0	0	0	0	0	0	0	0	0	0	0	0	0	0	0	0	53143	0	0	0	0	0	0	0	0	0			28056	9092	2
LISEAFQGEK	LISEAFQGEK	10	0	1120.58	MGYG000393188_01637	2	14.847	2.0304e-08	unmatched	unmatched	unmatched	unmatched	unmatched	unmatched	unmatched	unmatched	unmatched	unmatched	unmatched	unmatched	unmatched	unmatched	unmatched	unmatched	unmatched	unmatched	unmatched	unmatched	MS/MS	unmatched	unmatched	MBR	unmatched	MS/MS	MS/MS	unmatched	unmatched	unmatched	0	0	0	0	0	0	0	0	0	0	0	0	0	0	0	0	0	0	0	0	1	0	0	0	0	1	1	0	0	0	235697	0	0	0	0	0	0	0	0	0	0	0	0	0	0	0	0	0	0	0	0	48460	0	0	65888	0	67852	53495	0	0	0			28057	5076	3
LISENNVTLSNVK	LISENNVTLSNVK	13	0	1429.78	MGYG000322100_01420	2	16.545	2.592e-08	unmatched	unmatched	unmatched	unmatched	unmatched	unmatched	unmatched	unmatched	unmatched	unmatched	unmatched	unmatched	unmatched	unmatched	unmatched	unmatched	unmatched	unmatched	unmatched	unmatched	MS/MS	MS/MS	unmatched	unmatched	MS/MS	unmatched	unmatched	unmatched	unmatched	unmatched	0	0	0	0	0	0	0	0	0	0	0	0	0	0	0	0	0	0	0	0	1	1	0	0	1	0	0	0	0	0	56033	0	0	0	0	0	0	0	0	0	0	0	0	0	0	0	0	0	0	0	0	18620	18196	0	0	19216	0	0	0	0	0			28058	4313	3
LISETGEQLGIMPAK	LISETGEQLGIMPAK	15	0	1585.84	MGYG000322654_02551	2	31.492	0	unmatched	unmatched	unmatched	unmatched	unmatched	unmatched	unmatched	unmatched	unmatched	unmatched	unmatched	unmatched	unmatched	unmatched	unmatched	unmatched	unmatched	MS/MS	unmatched	unmatched	unmatched	unmatched	unmatched	unmatched	unmatched	unmatched	unmatched	unmatched	unmatched	unmatched	0	0	0	0	0	0	0	0	0	0	0	0	0	0	0	0	0	1	0	0	0	0	0	0	0	0	0	0	0	0	29331	0	0	0	0	0	0	0	0	0	0	0	0	0	0	0	0	0	29331	0	0	0	0	0	0	0	0	0	0	0	0			28059	10390	1
LISFDPNLREPLWK	LISFDPNLREPLWK	14	1	1726.94	MGYG000322902_00792	2	11.995	0	unmatched	unmatched	unmatched	unmatched	unmatched	unmatched	unmatched	unmatched	unmatched	unmatched	unmatched	unmatched	unmatched	unmatched	unmatched	MS/MS	unmatched	MS/MS	unmatched	MS/MS	unmatched	unmatched	unmatched	unmatched	unmatched	unmatched	unmatched	unmatched	unmatched	unmatched	0	0	0	0	0	0	0	0	0	0	0	0	0	0	0	1	0	1	0	1	0	0	0	0	0	0	0	0	0	0	41557	0	0	0	0	0	0	0	0	0	0	0	0	0	0	0	12771	0	14953	0	13832	0	0	0	0	0	0	0	0	0	0			28060	10470	3
LISGAM[15.9949]ADAIIEGK	LISGAMADAIIEGK	14	0	1403.73	MGYG000321778_00776	2	14.872	0.0601	unmatched	unmatched	unmatched	unmatched	unmatched	unmatched	unmatched	unmatched	unmatched	unmatched	unmatched	unmatched	unmatched	unmatched	unmatched	unmatched	unmatched	unmatched	unmatched	unmatched	unmatched	MS/MS	unmatched	unmatched	unmatched	unmatched	unmatched	unmatched	unmatched	unmatched	0	0	0	0	0	0	0	0	0	0	0	0	0	0	0	0	0	0	0	0	0	1	0	0	0	0	0	0	0	0	0	0	0	0	0	0	0	0	0	0	0	0	0	0	0	0	0	0	0	0	0	0	0	0	0	0	0	0	0	0	0			28061	2040	1
LISLETPADVAAALTEQADSIR	LISLETPADVAAALTEQADSIR	22	0	2283.2	MGYG000321715_05985	2	40.921	0	MS/MS	MS/MS	unmatched	unmatched	unmatched	MS/MS	unmatched	unmatched	MS/MS	unmatched	unmatched	unmatched	unmatched	unmatched	unmatched	unmatched	unmatched	unmatched	unmatched	unmatched	unmatched	unmatched	unmatched	unmatched	unmatched	unmatched	unmatched	unmatched	unmatched	unmatched	3	2	0	0	0	1	0	0	1	0	0	0	0	0	0	0	0	0	0	0	0	0	0	0	0	0	0	0	0	0	67449	15751	16597	0	0	0	15244	0	0	19855	0	0	0	0	0	0	0	0	0	0	0	0	0	0	0	0	0	0	0	0	0			28062	3960	7
LISNLTGSADNDVVIK	LISNLTGSADNDVVIK	16	0	1657.89	MGYG000393188_03267	2	20.208	0	unmatched	unmatched	unmatched	unmatched	unmatched	unmatched	unmatched	unmatched	unmatched	unmatched	unmatched	unmatched	unmatched	unmatched	unmatched	MS/MS	MS/MS	MS/MS	MS/MS	MS/MS	MS/MS	unmatched	MS/MS	MS/MS	MS/MS	MS/MS	unmatched	unmatched	unmatched	unmatched	0	0	0	0	0	0	0	0	0	0	0	0	0	0	0	2	1	1	3	4	1	0	1	1	2	1	0	0	0	0	262772	0	0	0	0	0	0	0	0	0	0	0	0	0	0	0	25120	17099	25629	27175	28522	29592	0	26951	32290	28981	21408	0	0	0	0			28063	5637	17
LISQLFGDR	LISQLFGDR	9	0	1047.57	MGYG000321759_03470	2	10.097	6.97128e-74	unmatched	unmatched	unmatched	unmatched	unmatched	unmatched	unmatched	unmatched	unmatched	unmatched	unmatched	unmatched	unmatched	unmatched	unmatched	MS/MS	unmatched	MS/MS	MS/MS	MS/MS	MS/MS	MS/MS	MS/MS	MS/MS	MS/MS	unmatched	MS/MS	unmatched	unmatched	unmatched	0	0	0	0	0	0	0	0	0	0	0	0	0	0	0	3	0	1	2	5	4	2	4	1	1	0	1	0	0	0	320064	0	0	0	0	0	0	0	0	0	0	0	0	0	0	0	25424	0	18263	29641	31888	47039	33013	33567	46031	31963	0	23231	0	0	0			28064	1421	24
LISVPQTHFELDYFGGPGLK	LISVPQTHFELDYFGGPGLK	20	0	2217.15	MGYG000331346_01559	2	15.424	0	MS/MS	unmatched	MS/MS	MS/MS	unmatched	unmatched	unmatched	unmatched	unmatched	unmatched	unmatched	unmatched	unmatched	unmatched	unmatched	unmatched	unmatched	unmatched	unmatched	unmatched	unmatched	unmatched	unmatched	unmatched	unmatched	unmatched	unmatched	unmatched	unmatched	unmatched	1	0	2	2	0	0	0	0	0	0	0	0	0	0	0	0	0	0	0	0	0	0	0	0	0	0	0	0	0	0	54316	13739	0	18725	21852	0	0	0	0	0	0	0	0	0	0	0	0	0	0	0	0	0	0	0	0	0	0	0	0	0	0			28065	6705	5
LITAADLPQAEIDK	LITAADLPQAEIDK	14	0	1496.81	MGYG000413837_01795	2	27.517	0	unmatched	unmatched	unmatched	unmatched	unmatched	unmatched	MS/MS	MS/MS	unmatched	MS/MS	unmatched	unmatched	unmatched	unmatched	unmatched	unmatched	unmatched	unmatched	unmatched	unmatched	unmatched	unmatched	unmatched	unmatched	unmatched	unmatched	unmatched	unmatched	unmatched	unmatched	0	0	0	0	0	0	1	1	0	1	0	0	0	0	0	0	0	0	0	0	0	0	0	0	0	0	0	0	0	0	121996	0	0	0	0	0	0	43242	36425	0	42328	0	0	0	0	0	0	0	0	0	0	0	0	0	0	0	0	0	0	0	0			28066	4235	3
LITAADLPQAEIDKLHDLVK	LITAADLPQAEIDKLHDLVK	20	1	2202.23	MGYG000413837_01795	2	28.708	0	MS/MS	MS/MS	MS/MS	MS/MS	MS/MS	MS/MS	unmatched	MS/MS	MS/MS	MS/MS	unmatched	unmatched	unmatched	unmatched	unmatched	unmatched	unmatched	unmatched	unmatched	unmatched	unmatched	unmatched	unmatched	unmatched	unmatched	unmatched	unmatched	unmatched	unmatched	unmatched	4	1	3	4	2	4	0	2	1	1	0	0	0	0	0	0	0	0	0	0	0	0	0	0	0	0	0	0	0	0	186247	22774	21075	20828	25169	24386	18137	0	18212	17279	18383	0	0	0	0	0	0	0	0	0	0	0	0	0	0	0	0	0	0	0	0			28067	4235	22
LITDLFEFIR	LITDLFEFIR	10	0	1265.7	MGYG000322466_00488	2	23.924	0	MS/MS	MS/MS	MS/MS	MS/MS	MS/MS	unmatched	unmatched	unmatched	unmatched	unmatched	unmatched	unmatched	unmatched	unmatched	unmatched	MS/MS	MS/MS	MS/MS	MS/MS	MS/MS	unmatched	unmatched	unmatched	unmatched	unmatched	unmatched	unmatched	unmatched	unmatched	unmatched	2	1	1	1	2	0	0	0	0	0	0	0	0	0	0	3	2	3	3	3	0	0	0	0	0	0	0	0	0	0	263994	19394	19712	21067	20278	13804	0	0	0	0	0	0	0	0	0	0	38824	30400	31058	34661	34790	0	0	0	0	0	0	0	0	0	0			28068	5568	21
LITDNNQVVLLAGPEK	LITDNNQVVLLAGPEK	16	0	1722.95	MGYG000321759_01810	2	25.876	0	unmatched	unmatched	unmatched	unmatched	unmatched	unmatched	unmatched	unmatched	unmatched	unmatched	unmatched	unmatched	unmatched	unmatched	unmatched	unmatched	unmatched	unmatched	unmatched	unmatched	unmatched	unmatched	MS/MS	unmatched	unmatched	unmatched	unmatched	unmatched	unmatched	unmatched	0	0	0	0	0	0	0	0	0	0	0	0	0	0	0	0	0	0	0	0	0	0	2	0	0	0	0	0	0	0	19006	0	0	0	0	0	0	0	0	0	0	0	0	0	0	0	0	0	0	0	0	0	0	19006	0	0	0	0	0	0	0			28069	3729	2
LITDNPDSMPQFAITDVYAR	LITDNPDSMPQFAITDVYAR	20	0	2266.09	MGYG000413837_02124	2	12.695	0.088	unmatched	unmatched	unmatched	unmatched	unmatched	unmatched	unmatched	unmatched	unmatched	MS/MS	unmatched	unmatched	unmatched	unmatched	unmatched	unmatched	unmatched	unmatched	unmatched	unmatched	unmatched	unmatched	unmatched	unmatched	unmatched	unmatched	unmatched	unmatched	unmatched	unmatched	0	0	0	0	0	0	0	0	0	1	0	0	0	0	0	0	0	0	0	0	0	0	0	0	0	0	0	0	0	0	37808	0	0	0	0	0	0	0	0	0	37808	0	0	0	0	0	0	0	0	0	0	0	0	0	0	0	0	0	0	0	0			28070	9370	1
LITGLENFEGK	LITGLENFEGK	11	0	1219.64	MGYG000393188_01573	2	17.684	1.85255e-30	unmatched	unmatched	unmatched	unmatched	unmatched	unmatched	unmatched	unmatched	unmatched	unmatched	unmatched	unmatched	unmatched	unmatched	unmatched	MS/MS	MS/MS	MS/MS	MS/MS	MS/MS	unmatched	MS/MS	unmatched	MS/MS	MS/MS	unmatched	unmatched	unmatched	unmatched	unmatched	0	0	0	0	0	0	0	0	0	0	0	0	0	0	0	2	1	1	1	2	0	1	0	1	1	0	0	0	0	0	469260	0	0	0	0	0	0	0	0	0	0	0	0	0	0	0	68547	29675	48142	54132	74292	0	68933	0	64414	61121	0	0	0	0	0			28071	2442	10
LITITIC[57.0215]TSRPGLIIGK	LITITICTSRPGLIIGK	17	1	1855.1	MGYG000413837_02020	2	24.61	0.0051	unmatched	unmatched	unmatched	MS/MS	unmatched	unmatched	unmatched	unmatched	unmatched	unmatched	unmatched	unmatched	unmatched	unmatched	unmatched	unmatched	unmatched	unmatched	unmatched	unmatched	unmatched	unmatched	unmatched	unmatched	unmatched	unmatched	unmatched	unmatched	unmatched	unmatched	0	0	0	1	0	0	0	0	0	0	0	0	0	0	0	0	0	0	0	0	0	0	0	0	0	0	0	0	0	0	12639	0	0	0	12639	0	0	0	0	0	0	0	0	0	0	0	0	0	0	0	0	0	0	0	0	0	0	0	0	0	0			28072	514	1
LITITVC[57.0215]TSRPGLVIGK	LITITVCTSRPGLVIGK	17	1	1827.07	MGYG000329893_00672	2	34.861	1.17e-06	unmatched	unmatched	unmatched	MS/MS	unmatched	unmatched	unmatched	unmatched	unmatched	unmatched	unmatched	unmatched	unmatched	unmatched	unmatched	unmatched	unmatched	unmatched	unmatched	unmatched	unmatched	unmatched	unmatched	unmatched	unmatched	unmatched	unmatched	unmatched	unmatched	unmatched	0	0	0	2	0	0	0	0	0	0	0	0	0	0	0	0	0	0	0	0	0	0	0	0	0	0	0	0	0	0	28998	0	0	0	28998	0	0	0	0	0	0	0	0	0	0	0	0	0	0	0	0	0	0	0	0	0	0	0	0	0	0			28073	567	2
LITNEFVVMGK	LITNEFVVMGK	11	0	1249.67	MGYG000321733_00987	2	18.869	0	unmatched	unmatched	unmatched	unmatched	unmatched	unmatched	unmatched	MS/MS	unmatched	unmatched	MS/MS	MS/MS	MS/MS	MS/MS	MS/MS	unmatched	unmatched	unmatched	unmatched	unmatched	unmatched	unmatched	unmatched	unmatched	unmatched	unmatched	unmatched	unmatched	unmatched	unmatched	0	0	0	0	0	0	0	2	0	0	1	1	2	3	2	0	0	0	0	0	0	0	0	0	0	0	0	0	0	0	229286	0	0	0	0	0	0	0	33375	0	0	40252	41262	37380	37731	39284	0	0	0	0	0	0	0	0	0	0	0	0	0	0	0			28074	5709	11
LITPSGEEQAR	LITPSGEEQAR	11	0	1199.61	MGYG000321710_01191	2	15.222	0.00195021	unmatched	unmatched	unmatched	unmatched	unmatched	unmatched	unmatched	unmatched	unmatched	unmatched	unmatched	unmatched	unmatched	unmatched	unmatched	unmatched	unmatched	unmatched	unmatched	unmatched	unmatched	unmatched	unmatched	unmatched	MS/MS	unmatched	unmatched	unmatched	unmatched	unmatched	0	0	0	0	0	0	0	0	0	0	0	0	0	0	0	0	0	0	0	0	0	0	0	0	2	0	0	0	0	0	0	0	0	0	0	0	0	0	0	0	0	0	0	0	0	0	0	0	0	0	0	0	0	0	0	0	0	0	0	0	0			28075	4657	2
LITQFVEDFESK	LITQFVEDFESK	12	0	1454.73	MGYG000322532_02606	2	17.532	0.0017	unmatched	unmatched	unmatched	unmatched	unmatched	unmatched	unmatched	unmatched	unmatched	unmatched	unmatched	unmatched	unmatched	unmatched	MS/MS	unmatched	unmatched	unmatched	unmatched	unmatched	unmatched	unmatched	unmatched	unmatched	unmatched	unmatched	unmatched	unmatched	unmatched	unmatched	0	0	0	0	0	0	0	0	0	0	0	0	0	0	1	0	0	0	0	0	0	0	0	0	0	0	0	0	0	0	19881	0	0	0	0	0	0	0	0	0	0	0	0	0	0	19881	0	0	0	0	0	0	0	0	0	0	0	0	0	0	0			28076	9555	1
LITQLFGDR	LITQLFGDR	9	0	1061.59	MGYG000413837_01884	2	18.684	0	unmatched	MS/MS	unmatched	MS/MS	MS/MS	MS/MS	MS/MS	MS/MS	MS/MS	MS/MS	MS/MS	MS/MS	MS/MS	MS/MS	MS/MS	MS/MS	MS/MS	MS/MS	MS/MS	MS/MS	MS/MS	MS/MS	MS/MS	MS/MS	MS/MS	MS/MS	MS/MS	MS/MS	MS/MS	MS/MS	0	2	0	3	4	2	3	1	1	5	2	3	3	2	2	4	3	2	4	4	6	5	4	4	5	4	3	5	6	11	5305331	0	18321	0	31616	47481	30873	75001	39480	28158	41064	33437	59968	81523	44132	72894	396032	70417	320554	416247	392492	542908	410082	261104	436318	345460	263502	148819	162543	266239	268654			28077	63	103
LITQLFGER	LITQLFGER	9	0	1075.6	MGYG000321703_01690	2	15.814	0.0171	unmatched	unmatched	unmatched	unmatched	unmatched	unmatched	unmatched	unmatched	unmatched	unmatched	unmatched	unmatched	unmatched	unmatched	unmatched	unmatched	unmatched	unmatched	unmatched	unmatched	unmatched	MS/MS	unmatched	unmatched	unmatched	unmatched	unmatched	unmatched	unmatched	unmatched	0	0	0	0	0	0	0	0	0	0	0	0	0	0	0	0	0	0	0	0	0	1	0	0	0	0	0	0	0	0	9622	0	0	0	0	0	0	0	0	0	0	0	0	0	0	0	0	0	0	0	0	0	9622	0	0	0	0	0	0	0	0			28078	9194	1
LITSVADVINNDR	LITSVADVINNDR	13	0	1428.76	MGYG000322902_01922	2	15.63	0	unmatched	unmatched	unmatched	unmatched	unmatched	unmatched	unmatched	unmatched	unmatched	MS/MS	unmatched	unmatched	unmatched	MS/MS	unmatched	MS/MS	MS/MS	MS/MS	MS/MS	MS/MS	MS/MS	MS/MS	MS/MS	MS/MS	unmatched	MS/MS	unmatched	MS/MS	MS/MS	MS/MS	0	0	0	0	0	0	0	0	0	1	0	0	0	1	0	3	1	1	1	1	1	2	1	1	0	4	0	2	5	1	679276	0	0	0	0	0	0	0	0	0	16615	0	0	0	24474	0	46119	17918	24330	36994	44306	87840	59893	53207	70174	0	61329	0	32349	59855	43866			28079	1503	26
LITVEQMEAATER	LITVEQMEAATER	13	0	1489.74	MGYG000329500_00168	2	21.242	0	unmatched	MBR	unmatched	unmatched	unmatched	unmatched	unmatched	unmatched	unmatched	unmatched	unmatched	unmatched	unmatched	unmatched	unmatched	MS/MS	MS/MS	MBR	MBR	MS/MS	MS/MS	MS/MS	MS/MS	MS/MS	MS/MS	MS/MS	MS/MS	unmatched	MS/MS	unmatched	0	0	0	0	0	0	0	0	0	0	0	0	0	0	0	3	3	0	0	2	2	2	3	3	1	2	2	0	3	0	1240995	0	88658	0	0	0	0	0	0	0	0	0	0	0	0	0	117806	83282	109696	104689	105221	146152	46665	75028	151622	131301	0	80869	0	0	0			28080	1126	26
LITVEQMEQATER	LITVEQMEQATER	13	0	1546.77	MGYG000322133_02139	2	15.126	0.2544	unmatched	unmatched	unmatched	unmatched	unmatched	unmatched	unmatched	unmatched	unmatched	unmatched	unmatched	unmatched	unmatched	unmatched	unmatched	unmatched	MS/MS	unmatched	unmatched	unmatched	unmatched	unmatched	unmatched	unmatched	unmatched	unmatched	unmatched	unmatched	unmatched	unmatched	0	0	0	0	0	0	0	0	0	0	0	0	0	0	0	0	1	0	0	0	0	0	0	0	0	0	0	0	0	0	48526	0	0	0	0	0	0	0	0	0	0	0	0	0	0	0	0	48526	0	0	0	0	0	0	0	0	0	0	0	0	0			28081	4799	1
LITVSHPLYSVDGVFNAILIK	LITVSHPLYSVDGVFNAILIK	21	0	2298.3	MGYG000393188_00326	2	30.206	0	unmatched	unmatched	unmatched	unmatched	unmatched	unmatched	unmatched	unmatched	unmatched	unmatched	unmatched	unmatched	unmatched	unmatched	unmatched	MS/MS	MS/MS	MS/MS	MS/MS	MS/MS	unmatched	unmatched	unmatched	unmatched	unmatched	unmatched	unmatched	unmatched	unmatched	unmatched	0	0	0	0	0	0	0	0	0	0	0	0	0	0	0	2	1	2	1	1	0	0	0	0	0	0	0	0	0	0	17034	0	0	0	0	0	0	0	0	0	0	0	0	0	0	0	0	17034	0	0	0	0	0	0	0	0	0	0	0	0	0			28082	3688	7
LIVC[57.0215]PGYLFEEPVFLAQDQFK	LIVCPGYLFEEPVFLAQDQFK	21	0	2512.27	MGYG000321884_00250	2	40.005	0	unmatched	unmatched	unmatched	MS/MS	unmatched	unmatched	unmatched	unmatched	MS/MS	unmatched	unmatched	unmatched	unmatched	unmatched	unmatched	unmatched	unmatched	unmatched	unmatched	unmatched	unmatched	unmatched	unmatched	unmatched	unmatched	unmatched	unmatched	unmatched	unmatched	unmatched	0	0	0	1	0	0	0	0	2	0	0	0	0	0	0	0	0	0	0	0	0	0	0	0	0	0	0	0	0	0	27093	0	0	0	10953	0	0	0	0	16140	0	0	0	0	0	0	0	0	0	0	0	0	0	0	0	0	0	0	0	0	0			28083	1682	3
LIVDLIYQSGFAGMR	LIVDLIYQSGFAGMR	15	0	1681.89	MGYG000393188_00723	2	42.25	0	MS/MS	MS/MS	MS/MS	MS/MS	MS/MS	unmatched	unmatched	unmatched	unmatched	unmatched	unmatched	unmatched	unmatched	unmatched	unmatched	MS/MS	MS/MS	MS/MS	MS/MS	MS/MS	unmatched	unmatched	unmatched	unmatched	MS/MS	unmatched	unmatched	unmatched	unmatched	unmatched	3	1	1	3	2	0	0	0	0	0	0	0	0	0	0	3	1	1	1	2	0	0	0	0	1	0	0	0	0	0	577156	59256	55663	50516	56018	48109	0	0	0	0	0	0	0	0	0	0	51072	56028	66980	57894	55078	0	0	0	0	20536	0	0	0	0	0			28084	439	19
LIVDLIYQSGFAGM[15.9949]R	LIVDLIYQSGFAGMR	15	0	1697.88	MGYG000393188_00723	2	21.114	0	MS/MS	MS/MS	MS/MS	MS/MS	unmatched	unmatched	unmatched	unmatched	unmatched	unmatched	unmatched	unmatched	unmatched	unmatched	unmatched	MS/MS	MS/MS	MS/MS	MS/MS	MS/MS	unmatched	unmatched	unmatched	unmatched	unmatched	unmatched	unmatched	unmatched	unmatched	unmatched	3	2	3	2	0	0	0	0	0	0	0	0	0	0	0	3	7	5	4	4	0	0	0	0	0	0	0	0	0	0	644924	63394	69230	49500	60455	0	0	0	0	0	0	0	0	0	0	0	68093	69532	78824	96549	89345	0	0	0	0	0	0	0	0	0	0			28085	439	33
LIVDLIYQSGFEGMR	LIVDLIYQSGFEGMR	15	0	1739.89	MGYG000322466_00735	2	30.144	0	MS/MS	MS/MS	MS/MS	MS/MS	MS/MS	unmatched	unmatched	unmatched	unmatched	unmatched	unmatched	unmatched	unmatched	unmatched	unmatched	MS/MS	MS/MS	MS/MS	MS/MS	MS/MS	unmatched	unmatched	unmatched	unmatched	unmatched	unmatched	unmatched	unmatched	unmatched	unmatched	2	1	2	1	3	0	0	0	0	0	0	0	0	0	0	1	1	1	1	1	0	0	0	0	0	0	0	0	0	0	443099	53424	45701	36269	41117	41483	0	0	0	0	0	0	0	0	0	0	49008	38944	47503	43412	46233	0	0	0	0	0	0	0	0	0	0			28086	122	14
LIVDLIYQSGFEGM[15.9949]R	LIVDLIYQSGFEGMR	15	0	1755.89	MGYG000322466_00735	2	35.498	0	MS/MS	MS/MS	unmatched	unmatched	unmatched	unmatched	unmatched	unmatched	unmatched	unmatched	unmatched	unmatched	unmatched	unmatched	unmatched	MS/MS	unmatched	unmatched	MS/MS	MS/MS	unmatched	unmatched	unmatched	unmatched	unmatched	unmatched	unmatched	unmatched	unmatched	unmatched	1	2	0	0	0	0	0	0	0	0	0	0	0	0	0	2	0	0	3	2	0	0	0	0	0	0	0	0	0	0	164460	28753	30412	0	0	0	0	0	0	0	0	0	0	0	0	0	27915	0	0	38652	38725	0	0	0	0	0	0	0	0	0	0			28087	122	10
LIVDLIYQSGFSGMR	LIVDLIYQSGFSGMR	15	0	1697.88	MGYG000322103_01994	2	28.827	0	unmatched	MS/MS	unmatched	MS/MS	MS/MS	unmatched	unmatched	unmatched	unmatched	unmatched	unmatched	unmatched	unmatched	unmatched	unmatched	MS/MS	unmatched	unmatched	MS/MS	MS/MS	unmatched	unmatched	unmatched	unmatched	unmatched	unmatched	unmatched	unmatched	unmatched	unmatched	0	1	0	1	2	0	0	0	0	0	0	0	0	0	0	1	0	0	1	1	0	0	0	0	0	0	0	0	0	0	405837	0	62650	0	59083	75139	0	0	0	0	0	0	0	0	0	0	67993	0	0	75079	65891	0	0	0	0	0	0	0	0	0	0			28088	5734	7
LIVEPEEEVLEAYK	LIVEPEEEVLEAYK	14	0	1659.86	MGYG000322532_00351	2	19.306	0	MS/MS	MS/MS	unmatched	MS/MS	MS/MS	unmatched	unmatched	MS/MS	unmatched	unmatched	unmatched	unmatched	MS/MS	unmatched	MS/MS	MS/MS	MS/MS	MS/MS	MS/MS	MS/MS	MS/MS	unmatched	unmatched	unmatched	MS/MS	unmatched	unmatched	unmatched	unmatched	unmatched	1	4	0	2	1	0	0	1	0	0	0	0	1	0	1	1	2	1	1	1	1	0	0	0	1	0	0	0	0	0	759080	33145	43079	0	40604	45366	0	0	48056	0	0	0	0	44056	0	37059	81713	52429	69479	81075	74539	46736	0	0	0	61739	0	0	0	0	0			28089	2008	19
LIVGGASAYSR	LIVGGASAYSR	11	0	1092.59	MGYG000321991_01837	2	15.73	0.0004	unmatched	unmatched	unmatched	unmatched	unmatched	unmatched	unmatched	unmatched	unmatched	unmatched	unmatched	unmatched	unmatched	unmatched	unmatched	unmatched	unmatched	unmatched	unmatched	MS/MS	unmatched	unmatched	unmatched	unmatched	unmatched	unmatched	unmatched	unmatched	unmatched	unmatched	0	0	0	0	0	0	0	0	0	0	0	0	0	0	0	0	0	0	0	1	0	0	0	0	0	0	0	0	0	0	10792	0	0	0	0	0	0	0	0	0	0	0	0	0	0	0	0	0	0	0	10792	0	0	0	0	0	0	0	0	0	0			28090	11923	1
LIVGGFEGVYEFSK	LIVGGFEGVYEFSK	14	0	1543.79	MGYG000329893_00557	2	29.523	0	MS/MS	MS/MS	MS/MS	MS/MS	MS/MS	MS/MS	unmatched	unmatched	unmatched	unmatched	unmatched	unmatched	unmatched	unmatched	unmatched	MS/MS	MS/MS	MBR	MS/MS	unmatched	unmatched	unmatched	unmatched	unmatched	MBR	unmatched	unmatched	unmatched	unmatched	unmatched	2	1	2	1	2	1	0	0	0	0	0	0	0	0	0	1	1	0	2	0	0	0	0	0	0	0	0	0	0	0	496470	55955	57278	66460	50113	49240	39306	0	0	0	0	0	0	0	0	0	32520	21307	34376	68058	0	0	0	0	0	21852	0	0	0	0	0			28091	1241	13
LIVIDELKFDEIK	LIVIDELKFDEIK	13	1	1573.9	MGYG000325712_02364	2	16.385	0	unmatched	unmatched	unmatched	unmatched	unmatched	unmatched	unmatched	unmatched	unmatched	unmatched	unmatched	unmatched	unmatched	unmatched	unmatched	MS/MS	MS/MS	MS/MS	MS/MS	MS/MS	unmatched	unmatched	unmatched	unmatched	unmatched	unmatched	unmatched	unmatched	unmatched	unmatched	0	0	0	0	0	0	0	0	0	0	0	0	0	0	0	8	9	7	7	5	0	0	0	0	0	0	0	0	0	0	231920	0	0	0	0	0	0	0	0	0	0	0	0	0	0	0	49089	35379	40169	50749	56531	0	0	0	0	0	0	0	0	0	0			28092	1662	36
LIVLDELK	LIVLDELK	8	0	941.58	MGYG000322670_02385	2	16.86	6.68488e-37	unmatched	unmatched	unmatched	unmatched	unmatched	unmatched	MS/MS	unmatched	unmatched	unmatched	unmatched	unmatched	unmatched	unmatched	unmatched	unmatched	unmatched	unmatched	unmatched	unmatched	MS/MS	MS/MS	unmatched	MS/MS	unmatched	unmatched	MS/MS	unmatched	unmatched	MS/MS	0	0	0	0	0	0	3	0	0	0	0	0	0	0	0	0	0	0	0	0	3	1	0	2	0	0	8	0	0	4	168214	0	0	0	0	0	0	15572	0	0	0	0	0	0	0	0	0	0	0	0	0	24527	11555	0	26202	0	0	51150	0	0	39206			28093	2131	21
LIVLDELKLDAIK	LIVLDELKLDAIK	13	1	1481.91	MGYG000321851_02317	2	21.601	8.16747e-17	unmatched	unmatched	unmatched	unmatched	unmatched	unmatched	unmatched	unmatched	unmatched	unmatched	unmatched	unmatched	unmatched	unmatched	unmatched	MS/MS	unmatched	unmatched	MS/MS	MS/MS	unmatched	unmatched	unmatched	unmatched	unmatched	unmatched	unmatched	unmatched	unmatched	unmatched	0	0	0	0	0	0	0	0	0	0	0	0	0	0	0	1	0	0	1	4	0	0	0	0	0	0	0	0	0	0	28556	0	0	0	0	0	0	0	0	0	0	0	0	0	0	0	7821	0	0	9872	10861	0	0	0	0	0	0	0	0	0	0			28094	11261	6
LIVLDELKLDEIK	LIVLDELKLDEIK	13	1	1539.91	MGYG000322670_02385	2	24.741	0	MS/MS	MS/MS	MS/MS	MS/MS	MS/MS	MS/MS	unmatched	unmatched	unmatched	MS/MS	unmatched	unmatched	unmatched	unmatched	unmatched	MS/MS	MS/MS	MS/MS	MS/MS	MS/MS	unmatched	unmatched	unmatched	unmatched	MBR	unmatched	unmatched	unmatched	unmatched	unmatched	3	4	3	2	4	1	0	0	0	1	0	0	0	0	0	4	4	4	4	5	0	0	0	0	0	0	0	0	0	0	804101	45671	52100	43875	38426	52043	11665	0	0	0	12088	0	0	0	0	0	104420	93904	117235	104693	123739	0	0	0	0	4236	0	0	0	0	0			28095	2131	39
LIVNDVEC[57.0215]IEPKPLPK	LIVNDVECIEPKPLPK	16	1	1863.02	MGYG000321759_00304	2	33.302	0	unmatched	unmatched	unmatched	unmatched	unmatched	unmatched	unmatched	MS/MS	MS/MS	MS/MS	MS/MS	unmatched	MS/MS	unmatched	MS/MS	unmatched	MBR	MS/MS	MBR	MS/MS	MS/MS	MS/MS	MS/MS	MS/MS	MS/MS	unmatched	unmatched	unmatched	unmatched	unmatched	0	0	0	0	0	0	0	1	1	2	1	0	1	0	1	0	0	1	0	1	1	1	1	1	1	0	0	0	0	0	479467	0	0	0	0	0	0	0	33987	37986	32621	28465	0	20057	0	22740	0	17884	15370	14334	17650	45994	53087	51525	41105	46654	0	0	0	0	0			28096	2988	14
LIVNDVEC[57.0215]IK	LIVNDVECIK	10	0	1201.64	MGYG000413837_02267	2	19.563	0	unmatched	unmatched	unmatched	MS/MS	MS/MS	MS/MS	MS/MS	MS/MS	MS/MS	MS/MS	MS/MS	MS/MS	MS/MS	MS/MS	MS/MS	unmatched	unmatched	MS/MS	unmatched	MS/MS	MS/MS	MS/MS	MS/MS	MS/MS	MS/MS	MS/MS	MS/MS	MS/MS	MS/MS	MS/MS	0	0	0	1	1	3	2	2	3	2	2	2	2	2	2	0	0	1	0	1	2	1	2	3	2	2	2	4	1	4	3442626	0	0	0	80680	66319	198539	225566	219798	199051	161141	168956	222636	145019	217460	168720	0	0	26253	0	29706	136957	123903	132851	137206	141280	137653	120912	133999	125379	122631			28097	159	49
LIVNGQAIR	LIVNGQAIR	9	0	982.592	MGYG000321753_03347	2	16.306	2.59671e-110	unmatched	unmatched	unmatched	unmatched	unmatched	unmatched	MS/MS	unmatched	unmatched	unmatched	unmatched	MS/MS	unmatched	unmatched	MS/MS	MS/MS	unmatched	MS/MS	MS/MS	MS/MS	MS/MS	MS/MS	MS/MS	MS/MS	MS/MS	MS/MS	MS/MS	MS/MS	MS/MS	MS/MS	0	0	0	0	0	0	4	0	0	0	0	1	0	0	3	6	0	1	1	2	1	2	4	2	4	1	1	2	2	3	785206	0	0	0	0	0	0	38073	0	0	0	0	9101	0	0	36533	23251	0	26720	32968	58608	57188	31030	15196	92147	53229	29489	62231	45927	50030	123475			28098	1885	40
LIVNNNGQELWDR	LIVNNNGQELWDR	13	0	1569.79	MGYG000322466_02040	2	19.068	0	unmatched	unmatched	unmatched	unmatched	unmatched	unmatched	unmatched	unmatched	unmatched	unmatched	unmatched	unmatched	unmatched	unmatched	unmatched	unmatched	unmatched	unmatched	unmatched	unmatched	MS/MS	MS/MS	MS/MS	MS/MS	MS/MS	unmatched	unmatched	unmatched	unmatched	unmatched	0	0	0	0	0	0	0	0	0	0	0	0	0	0	0	0	0	0	0	0	1	2	1	1	1	0	0	0	0	0	149752	0	0	0	0	0	0	0	0	0	0	0	0	0	0	0	0	0	0	0	0	37337	30364	27015	24199	30834	0	0	0	0	0			28099	3618	6
LIVSDLDLK	LIVSDLDLK	9	0	1014.6	MGYG000321713_00189	2	13.81	6.50615e-62	unmatched	unmatched	unmatched	unmatched	unmatched	unmatched	unmatched	unmatched	unmatched	unmatched	unmatched	unmatched	unmatched	unmatched	unmatched	unmatched	unmatched	unmatched	unmatched	unmatched	MS/MS	MS/MS	unmatched	MS/MS	MS/MS	MS/MS	MS/MS	unmatched	MS/MS	MS/MS	0	0	0	0	0	0	0	0	0	0	0	0	0	0	0	0	0	0	0	0	2	1	0	2	1	2	3	0	5	9	240528	0	0	0	0	0	0	0	0	0	0	0	0	0	0	0	0	0	0	0	0	33402	10175	0	27228	12346	27714	49502	0	26199	53957			28100	391	25
LIVSKPDTK	LIVSKPDTK	9	1	999.596	MGYG000328710_01266	2	15.823	0.0051	unmatched	unmatched	unmatched	unmatched	unmatched	unmatched	unmatched	unmatched	unmatched	unmatched	unmatched	unmatched	unmatched	unmatched	unmatched	unmatched	unmatched	MBR	MBR	unmatched	unmatched	unmatched	MS/MS	unmatched	MBR	unmatched	unmatched	unmatched	unmatched	unmatched	0	0	0	0	0	0	0	0	0	0	0	0	0	0	0	0	0	0	0	0	0	0	1	0	0	0	0	0	0	0	58108	0	0	0	0	0	0	0	0	0	0	0	0	0	0	0	0	0	13467	17375	0	0	0	12885	0	14380	0	0	0	0	0			28101	786	1
LIVTDGVFSMEGDVANVPAIVELAK	LIVTDGVFSMEGDVANVPAIVELAK	25	0	2586.36	MGYG000325463_01608	2	30.157	0	MS/MS	unmatched	MS/MS	unmatched	unmatched	unmatched	unmatched	unmatched	unmatched	unmatched	unmatched	unmatched	unmatched	unmatched	unmatched	unmatched	unmatched	unmatched	unmatched	unmatched	unmatched	unmatched	unmatched	unmatched	unmatched	unmatched	unmatched	unmatched	unmatched	unmatched	2	0	1	0	0	0	0	0	0	0	0	0	0	0	0	0	0	0	0	0	0	0	0	0	0	0	0	0	0	0	54134	24469	0	29664	0	0	0	0	0	0	0	0	0	0	0	0	0	0	0	0	0	0	0	0	0	0	0	0	0	0	0			28102	10488	3
LIVTVPLIIEK	LIVTVPLIIEK	11	0	1236.81	MGYG000413837_00188	2	18.326	0	unmatched	unmatched	unmatched	unmatched	unmatched	MS/MS	MS/MS	MS/MS	MS/MS	MS/MS	MS/MS	MS/MS	MS/MS	MS/MS	MS/MS	unmatched	unmatched	unmatched	unmatched	unmatched	unmatched	unmatched	unmatched	unmatched	unmatched	unmatched	unmatched	unmatched	unmatched	unmatched	0	0	0	0	0	3	1	1	2	5	3	2	4	2	2	0	0	0	0	0	0	0	0	0	0	0	0	0	0	0	460433	0	0	0	0	0	55983	46673	42482	46546	45454	60114	38893	47170	30019	47093	0	0	0	0	0	0	0	0	0	0	0	0	0	0	0			28103	1409	25
LIVVALNDIIKPGYLPADDEDIR	LIVVALNDIIKPGYLPADDEDIR	23	1	2551.39	MGYG000413837_00924	2	42.331	0	unmatched	unmatched	unmatched	unmatched	MS/MS	MBR	unmatched	unmatched	unmatched	unmatched	unmatched	unmatched	unmatched	unmatched	unmatched	unmatched	unmatched	unmatched	unmatched	unmatched	unmatched	unmatched	unmatched	unmatched	unmatched	unmatched	unmatched	unmatched	unmatched	unmatched	0	0	0	0	1	0	0	0	0	0	0	0	0	0	0	0	0	0	0	0	0	0	0	0	0	0	0	0	0	0	47547	0	0	0	0	24799	22747	0	0	0	0	0	0	0	0	0	0	0	0	0	0	0	0	0	0	0	0	0	0	0	0			28104	324	1
LIVVDELK	LIVVDELK	8	0	927.564	MGYG000321743_03324	2	12.896	0.0269	unmatched	unmatched	unmatched	unmatched	unmatched	unmatched	unmatched	unmatched	unmatched	unmatched	unmatched	unmatched	unmatched	unmatched	unmatched	unmatched	unmatched	unmatched	unmatched	unmatched	unmatched	unmatched	unmatched	unmatched	unmatched	unmatched	MS/MS	unmatched	unmatched	unmatched	0	0	0	0	0	0	0	0	0	0	0	0	0	0	0	0	0	0	0	0	0	0	0	0	0	0	1	0	0	0	17317	0	0	0	0	0	0	0	0	0	0	0	0	0	0	0	0	0	0	0	0	0	0	0	0	0	0	17317	0	0	0			28105	6936	1
LIVVDELKFDEIK	LIVVDELKFDEIK	13	1	1559.88	MGYG000321743_03324	2	18.951	4.5e-07	unmatched	unmatched	unmatched	unmatched	unmatched	unmatched	unmatched	unmatched	unmatched	unmatched	unmatched	unmatched	unmatched	unmatched	unmatched	unmatched	MS/MS	MBR	unmatched	MS/MS	unmatched	unmatched	unmatched	unmatched	unmatched	unmatched	unmatched	unmatched	unmatched	unmatched	0	0	0	0	0	0	0	0	0	0	0	0	0	0	0	0	1	0	0	1	0	0	0	0	0	0	0	0	0	0	74737	0	0	0	0	0	0	0	0	0	0	0	0	0	0	0	0	21255	23826	0	29655	0	0	0	0	0	0	0	0	0	0			28106	6936	2
LIVYTAKPGVVIGK	LIVYTAKPGVVIGK	14	1	1456.9	MGYG000321715_02174	2	24.025	1.86371e-32	unmatched	MS/MS	MS/MS	MS/MS	MS/MS	unmatched	unmatched	unmatched	unmatched	unmatched	unmatched	unmatched	unmatched	unmatched	unmatched	unmatched	MS/MS	unmatched	MS/MS	unmatched	unmatched	MS/MS	unmatched	unmatched	MS/MS	unmatched	unmatched	unmatched	unmatched	unmatched	0	1	2	3	1	0	0	0	0	0	0	0	0	0	0	0	2	0	1	0	0	1	0	0	1	0	0	0	0	0	526197	0	46087	53283	45026	32133	0	0	0	0	0	0	0	0	0	0	0	183902	0	110827	0	0	26279	0	0	28656	0	0	0	0	0			28107	1209	12
LIWIEDGLIK	LIWIEDGLIK	10	0	1198.7	MGYG000322545_02762	2	11.971	4.64532e-44	MS/MS	MS/MS	MS/MS	MS/MS	MS/MS	MS/MS	MS/MS	MS/MS	MS/MS	MS/MS	unmatched	unmatched	MS/MS	unmatched	unmatched	MS/MS	MS/MS	MS/MS	MS/MS	MBR	unmatched	unmatched	MS/MS	unmatched	MBR	unmatched	unmatched	unmatched	unmatched	unmatched	3	2	2	1	3	2	3	2	1	2	0	0	2	0	0	3	1	1	1	0	0	0	1	0	0	0	0	0	0	0	641232	67773	64258	56434	36759	73952	25959	24804	28659	21656	21991	0	0	17147	0	0	38862	24588	33074	42638	34360	0	0	12694	0	15613	0	0	0	0	0			28108	4888	30
LIWYQENYQSVK	LIWYQENYQSVK	12	0	1569.78	MGYG000322400_02769	2	28.542	0	unmatched	unmatched	unmatched	unmatched	unmatched	unmatched	unmatched	unmatched	unmatched	unmatched	unmatched	unmatched	unmatched	unmatched	unmatched	MS/MS	MS/MS	MS/MS	MS/MS	MS/MS	unmatched	unmatched	unmatched	unmatched	MS/MS	unmatched	unmatched	unmatched	unmatched	unmatched	0	0	0	0	0	0	0	0	0	0	0	0	0	0	0	1	1	2	2	2	0	0	0	0	1	0	0	0	0	0	440244	0	0	0	0	0	0	0	0	0	0	0	0	0	0	0	80787	88125	78834	69268	82885	0	0	0	0	40344	0	0	0	0	0			28109	906	9
LIYDAEGNHK	LIYDAEGNHK	10	0	1158.57	MGYG000325620_01037	2	13.006	3.63518e-05	MS/MS	unmatched	unmatched	unmatched	unmatched	MS/MS	unmatched	unmatched	unmatched	unmatched	unmatched	unmatched	unmatched	unmatched	unmatched	unmatched	unmatched	unmatched	unmatched	unmatched	unmatched	unmatched	unmatched	unmatched	unmatched	unmatched	unmatched	unmatched	unmatched	unmatched	2	0	0	0	0	1	0	0	0	0	0	0	0	0	0	0	0	0	0	0	0	0	0	0	0	0	0	0	0	0	64645	64645	0	0	0	0	0	0	0	0	0	0	0	0	0	0	0	0	0	0	0	0	0	0	0	0	0	0	0	0	0			28110	5068	3
LIYLPYLNGER	LIYLPYLNGER	11	0	1349.73	MGYG000393188_01678	2	18.284	1.07559e-15	unmatched	unmatched	unmatched	unmatched	unmatched	unmatched	unmatched	unmatched	unmatched	unmatched	unmatched	unmatched	unmatched	unmatched	unmatched	unmatched	unmatched	unmatched	unmatched	unmatched	MS/MS	MS/MS	MS/MS	MS/MS	MS/MS	unmatched	unmatched	unmatched	unmatched	unmatched	0	0	0	0	0	0	0	0	0	0	0	0	0	0	0	0	0	0	0	0	1	1	1	1	2	0	0	0	0	0	149798	0	0	0	0	0	0	0	0	0	0	0	0	0	0	0	0	0	0	0	0	35029	26495	23131	34044	31098	0	0	0	0	0			28111	2343	6
LIYNILADNWAFDYATR	LIYNILADNWAFDYATR	17	0	2058.02	MGYG000329893_01526	2	15.537	0.1285	MS/MS	unmatched	unmatched	unmatched	unmatched	unmatched	unmatched	unmatched	unmatched	unmatched	unmatched	unmatched	unmatched	unmatched	unmatched	unmatched	unmatched	unmatched	unmatched	unmatched	unmatched	unmatched	unmatched	unmatched	unmatched	unmatched	unmatched	unmatched	unmatched	unmatched	1	0	0	0	0	0	0	0	0	0	0	0	0	0	0	0	0	0	0	0	0	0	0	0	0	0	0	0	0	0	19159	19159	0	0	0	0	0	0	0	0	0	0	0	0	0	0	0	0	0	0	0	0	0	0	0	0	0	0	0	0	0			28112	7958	1
LIYSTWLGGEVK	LIYSTWLGGEVK	12	0	1364.73	MGYG000413837_00899	2	24.364	0	MS/MS	MS/MS	MS/MS	MS/MS	MS/MS	MS/MS	MS/MS	MS/MS	MS/MS	MS/MS	MS/MS	MS/MS	MS/MS	MS/MS	MS/MS	MS/MS	unmatched	MS/MS	MS/MS	MS/MS	MS/MS	MS/MS	unmatched	MS/MS	MS/MS	unmatched	unmatched	unmatched	unmatched	unmatched	1	1	1	1	1	1	2	2	1	1	1	3	3	3	1	1	0	2	4	2	1	1	0	3	1	0	0	0	0	0	1370004	45715	48937	40005	52873	63819	81252	96383	77178	69737	57647	72582	82578	82481	37161	82019	43216	0	47497	54187	42978	45385	45866	0	48693	51803	0	0	0	0	0			28113	275	38
LIYSTWLGGEVKGE	LIYSTWLGGEVKGE	14	1	1550.8	MGYG000413837_00899	2	16.874	0	MS/MS	MS/MS	MS/MS	unmatched	MS/MS	unmatched	unmatched	unmatched	unmatched	unmatched	unmatched	unmatched	unmatched	unmatched	unmatched	MS/MS	unmatched	unmatched	unmatched	unmatched	unmatched	unmatched	unmatched	unmatched	unmatched	unmatched	unmatched	unmatched	unmatched	unmatched	3	7	3	0	3	0	0	0	0	0	0	0	0	0	0	1	0	0	0	0	0	0	0	0	0	0	0	0	0	0	193374	36780	43112	44100	0	42454	0	0	0	0	0	0	0	0	0	0	26925	0	0	0	0	0	0	0	0	0	0	0	0	0	0			28114	275	17
LIYTPDIYAIELDINGEK	LIYTPDIYAIELDINGEK	18	0	2079.08	MGYG000413837_00527	2	17.08	0	unmatched	unmatched	unmatched	unmatched	MS/MS	MS/MS	MS/MS	MS/MS	MS/MS	MS/MS	unmatched	MS/MS	unmatched	unmatched	unmatched	unmatched	unmatched	unmatched	unmatched	unmatched	unmatched	unmatched	unmatched	unmatched	unmatched	unmatched	unmatched	unmatched	unmatched	unmatched	0	0	0	0	1	3	1	4	2	3	0	3	0	0	0	0	0	0	0	0	0	0	0	0	0	0	0	0	0	0	294953	0	0	0	0	23107	52195	32458	54569	33819	64294	0	34508	0	0	0	0	0	0	0	0	0	0	0	0	0	0	0	0	0	0			28115	266	17
LIYTPDIYAIELDINGEKR	LIYTPDIYAIELDINGEKR	19	1	2235.18	MGYG000413837_00527	2	18.411	0	MS/MS	MS/MS	MS/MS	MS/MS	MS/MS	unmatched	unmatched	unmatched	unmatched	MBR	unmatched	unmatched	unmatched	unmatched	unmatched	MS/MS	MS/MS	MS/MS	MS/MS	MS/MS	unmatched	unmatched	unmatched	unmatched	unmatched	unmatched	unmatched	unmatched	unmatched	unmatched	2	6	5	2	2	0	0	0	0	0	0	0	0	0	0	5	2	3	3	5	0	0	0	0	0	0	0	0	0	0	508896	47311	54858	51514	50517	49577	0	0	0	0	26723	0	0	0	0	0	38349	44592	44289	48753	52409	0	0	0	0	0	0	0	0	0	0			28116	266	35
LIYTVPNFQNPTGR	LIYTVPNFQNPTGR	14	0	1618.85	MGYG000321733_00704	2	14.26	9.24e-06	unmatched	unmatched	unmatched	unmatched	unmatched	unmatched	unmatched	unmatched	unmatched	unmatched	unmatched	unmatched	unmatched	unmatched	unmatched	unmatched	unmatched	MBR	MS/MS	MS/MS	unmatched	unmatched	unmatched	unmatched	unmatched	unmatched	unmatched	unmatched	unmatched	unmatched	0	0	0	0	0	0	0	0	0	0	0	0	0	0	0	0	0	0	1	1	0	0	0	0	0	0	0	0	0	0	74041	0	0	0	0	0	0	0	0	0	0	0	0	0	0	0	0	0	24619	22714	26706	0	0	0	0	0	0	0	0	0	0			28117	5501	2
LIYYIDSGVGSWNNDMK	LIYYIDSGVGSWNNDMK	17	0	1973.92	MGYG000321948_01785	2	19.13	1.0246e-11	unmatched	unmatched	unmatched	unmatched	unmatched	MS/MS	MS/MS	unmatched	MS/MS	unmatched	unmatched	unmatched	MS/MS	unmatched	unmatched	unmatched	unmatched	unmatched	unmatched	unmatched	unmatched	unmatched	unmatched	unmatched	unmatched	unmatched	unmatched	unmatched	unmatched	unmatched	0	0	0	0	0	2	1	0	2	0	0	0	1	0	0	0	0	0	0	0	0	0	0	0	0	0	0	0	0	0	150892	0	0	0	0	0	25238	67535	0	24477	0	0	0	33640	0	0	0	0	0	0	0	0	0	0	0	0	0	0	0	0	0			28118	2801	6
LKADAEGYLGEK	LKADAEGYLGEK	12	1	1292.66	MGYG000390088_01851	2	18.243	0	MS/MS	MS/MS	MS/MS	MS/MS	MS/MS	unmatched	unmatched	unmatched	unmatched	unmatched	unmatched	unmatched	unmatched	unmatched	unmatched	MS/MS	MS/MS	MS/MS	MS/MS	MS/MS	MS/MS	MS/MS	MS/MS	MS/MS	MS/MS	unmatched	unmatched	unmatched	unmatched	unmatched	1	1	3	1	1	0	0	0	0	0	0	0	0	0	0	3	2	2	1	3	2	1	2	3	1	0	0	0	0	0	602076	39009	39588	42087	44177	36519	0	0	0	0	0	0	0	0	0	0	51757	54207	49272	48888	43057	29708	31113	35242	31840	25607	0	0	0	0	0			28119	989	27
LKADAENYLGEK	LKADAENYLGEK	12	1	1349.68	MGYG000322670_03301	2	18.807	0	unmatched	unmatched	MS/MS	unmatched	unmatched	unmatched	unmatched	unmatched	unmatched	unmatched	unmatched	unmatched	unmatched	unmatched	unmatched	MBR	MS/MS	MS/MS	MS/MS	MS/MS	MS/MS	MS/MS	MS/MS	MS/MS	MS/MS	MS/MS	MS/MS	MS/MS	MS/MS	MS/MS	0	0	1	0	0	0	0	0	0	0	0	0	0	0	0	0	1	1	1	2	2	2	1	2	1	2	1	1	1	1	1010822	0	0	0	0	0	0	0	0	0	0	0	0	0	0	0	91097	132225	102585	86944	82828	53368	53154	78724	53291	60284	39370	44818	44589	45082	42455			28120	802	20
LKADAESYLGEK	LKADAESYLGEK	12	1	1322.67	MGYG000393188_00174	2	23.417	0	MS/MS	MS/MS	MS/MS	MS/MS	MS/MS	MS/MS	MS/MS	unmatched	MS/MS	unmatched	MS/MS	MS/MS	MS/MS	MS/MS	unmatched	MS/MS	MS/MS	MS/MS	MS/MS	MS/MS	MS/MS	MS/MS	MS/MS	MS/MS	MS/MS	MS/MS	MS/MS	MS/MS	MS/MS	MS/MS	1	1	1	1	2	1	2	0	1	0	1	2	1	1	0	3	3	3	4	4	3	3	3	5	4	1	1	1	2	1	3124210	43904	41245	40289	41991	38266	31590	27120	0	31441	0	34102	28690	34637	34727	0	278697	399713	304091	271717	258951	138464	158370	188851	139332	168004	59792	77675	66908	99279	86351			28121	132	56
LKAELANKN	LKAELANKN	9	2	999.571	MGYG000322532_02979	2	13.627	0.1442	unmatched	unmatched	unmatched	unmatched	unmatched	unmatched	unmatched	unmatched	unmatched	unmatched	unmatched	unmatched	unmatched	unmatched	unmatched	unmatched	unmatched	unmatched	unmatched	unmatched	unmatched	unmatched	unmatched	unmatched	unmatched	unmatched	unmatched	unmatched	MS/MS	unmatched	0	0	0	0	0	0	0	0	0	0	0	0	0	0	0	0	0	0	0	0	0	0	0	0	0	0	0	0	1	0	9214	0	0	0	0	0	0	0	0	0	0	0	0	0	0	0	0	0	0	0	0	0	0	0	0	0	0	0	0	9214	0			28122	500	1
LKALEAAISK	LKALEAAISK	10	1	1042.64	MGYG000321852_01483	2	12.845	5.79688e-07	unmatched	unmatched	MS/MS	unmatched	unmatched	unmatched	unmatched	MS/MS	unmatched	unmatched	MS/MS	MS/MS	MS/MS	unmatched	unmatched	unmatched	MS/MS	unmatched	MBR	unmatched	unmatched	unmatched	unmatched	unmatched	MS/MS	unmatched	unmatched	unmatched	unmatched	unmatched	0	0	1	0	0	0	0	3	0	0	1	1	1	0	0	0	1	0	0	0	0	0	0	0	1	0	0	0	0	0	326905	0	0	34585	0	0	0	0	32094	0	0	55312	42592	40086	0	0	0	53535	0	31438	0	0	0	0	0	37259	0	0	0	0	0			28123	4881	9
LKANTEYR	LKANTEYR	8	1	993.524	MGYG000330365_01888	2	10.116	0.0531	unmatched	unmatched	unmatched	unmatched	MS/MS	unmatched	unmatched	unmatched	unmatched	unmatched	unmatched	unmatched	unmatched	unmatched	unmatched	unmatched	unmatched	unmatched	unmatched	unmatched	unmatched	unmatched	unmatched	unmatched	unmatched	unmatched	unmatched	unmatched	unmatched	unmatched	0	0	0	0	1	0	0	0	0	0	0	0	0	0	0	0	0	0	0	0	0	0	0	0	0	0	0	0	0	0	12133	0	0	0	0	12133	0	0	0	0	0	0	0	0	0	0	0	0	0	0	0	0	0	0	0	0	0	0	0	0	0			28124	346	1
LKATIIYVTHDQTEAMTLGTR	LKATIIYVTHDQTEAMTLGTR	21	1	2361.24	MGYG000322599_01021	2	30.042	0.0001	unmatched	unmatched	MS/MS	unmatched	unmatched	unmatched	unmatched	unmatched	unmatched	unmatched	unmatched	unmatched	unmatched	unmatched	unmatched	unmatched	unmatched	unmatched	unmatched	unmatched	unmatched	unmatched	unmatched	unmatched	unmatched	unmatched	unmatched	unmatched	unmatched	unmatched	0	0	1	0	0	0	0	0	0	0	0	0	0	0	0	0	0	0	0	0	0	0	0	0	0	0	0	0	0	0	16335	0	0	16335	0	0	0	0	0	0	0	0	0	0	0	0	0	0	0	0	0	0	0	0	0	0	0	0	0	0	0			28125	793	1
LKDAGIDDVTAELQAQFDALYK	LKDAGIDDVTAELQAQFDALYK	22	1	2423.22	MGYG000331346_02949	2	49.945	0	MS/MS	MS/MS	MS/MS	unmatched	MS/MS	unmatched	unmatched	unmatched	unmatched	unmatched	unmatched	unmatched	unmatched	unmatched	unmatched	MS/MS	MS/MS	MS/MS	MS/MS	MS/MS	unmatched	unmatched	unmatched	unmatched	unmatched	unmatched	unmatched	unmatched	unmatched	unmatched	4	1	3	0	1	0	0	0	0	0	0	0	0	0	0	1	2	1	2	1	0	0	0	0	0	0	0	0	0	0	352721	25674	28457	23173	0	25700	0	0	0	0	0	0	0	0	0	0	54548	42302	50411	44088	58363	0	0	0	0	0	0	0	0	0	0			28126	886	16
LKDAGSLDPK	LKDAGSLDPK	10	1	1042.57	MGYG000322245_02117	2	20.108	0.0615	unmatched	unmatched	unmatched	unmatched	unmatched	unmatched	unmatched	unmatched	unmatched	unmatched	unmatched	unmatched	unmatched	unmatched	unmatched	unmatched	unmatched	MBR	unmatched	unmatched	unmatched	unmatched	MS/MS	unmatched	unmatched	unmatched	unmatched	unmatched	unmatched	unmatched	0	0	0	0	0	0	0	0	0	0	0	0	0	0	0	0	0	0	0	0	0	0	1	0	0	0	0	0	0	0	70577	0	0	0	0	0	0	0	0	0	0	0	0	0	0	0	0	0	51565	0	0	0	0	19011	0	0	0	0	0	0	0			28127	6747	1
LKDANPGATVTLLTMGLPR	LKDANPGATVTLLTMGLPR	19	1	1967.09	MGYG000329893_01793	2	17.357	0	MS/MS	MS/MS	MS/MS	MS/MS	MBR	unmatched	unmatched	unmatched	unmatched	MS/MS	unmatched	unmatched	unmatched	unmatched	unmatched	unmatched	unmatched	unmatched	unmatched	unmatched	unmatched	unmatched	unmatched	unmatched	unmatched	unmatched	unmatched	unmatched	unmatched	unmatched	2	1	1	2	0	0	0	0	0	1	0	0	0	0	0	0	0	0	0	0	0	0	0	0	0	0	0	0	0	0	181464	38624	36608	38999	36759	13703	0	0	0	0	16768	0	0	0	0	0	0	0	0	0	0	0	0	0	0	0	0	0	0	0	0			28128	2030	7
LKDANPGSTITLLTMGLPR	LKDANPGSTITLLTMGLPR	19	1	1997.1	MGYG000413837_00134	2	17.168	0	MS/MS	MS/MS	MS/MS	MS/MS	MS/MS	unmatched	unmatched	unmatched	unmatched	unmatched	unmatched	unmatched	unmatched	unmatched	unmatched	MS/MS	MS/MS	MS/MS	MS/MS	unmatched	unmatched	unmatched	unmatched	unmatched	unmatched	unmatched	unmatched	unmatched	unmatched	unmatched	3	2	3	1	1	0	0	0	0	0	0	0	0	0	0	3	1	1	4	0	0	0	0	0	0	0	0	0	0	0	239662	36124	33447	34903	17577	28148	0	0	0	0	0	0	0	0	0	0	21463	22813	22860	22322	0	0	0	0	0	0	0	0	0	0	0			28129	367	19
LKDDEFGAVVDEFQK	LKDDEFGAVVDEFQK	15	1	1738.84	MGYG000322466_01647	2	34.493	0	MS/MS	MS/MS	MS/MS	MS/MS	MS/MS	MS/MS	MS/MS	MS/MS	MS/MS	MS/MS	unmatched	unmatched	unmatched	unmatched	unmatched	unmatched	unmatched	unmatched	unmatched	unmatched	unmatched	unmatched	unmatched	unmatched	unmatched	unmatched	unmatched	unmatched	unmatched	unmatched	2	1	1	1	1	4	2	2	4	2	0	0	0	0	0	0	0	0	0	0	0	0	0	0	0	0	0	0	0	0	350964	34854	37459	40872	32987	33387	31546	35439	35193	32431	36792	0	0	0	0	0	0	0	0	0	0	0	0	0	0	0	0	0	0	0	0			28130	1035	20
LKDEYGAEVTVLTMGLPK	LKDEYGAEVTVLTMGLPK	18	1	1963.03	MGYG000322532_02978	2	15.491	4.28e-06	unmatched	unmatched	unmatched	unmatched	unmatched	unmatched	unmatched	unmatched	unmatched	MS/MS	unmatched	unmatched	unmatched	unmatched	unmatched	unmatched	unmatched	unmatched	unmatched	unmatched	unmatched	unmatched	unmatched	unmatched	unmatched	unmatched	unmatched	unmatched	unmatched	unmatched	0	0	0	0	0	0	0	0	0	2	0	0	0	0	0	0	0	0	0	0	0	0	0	0	0	0	0	0	0	0	13979	0	0	0	0	0	0	0	0	0	13979	0	0	0	0	0	0	0	0	0	0	0	0	0	0	0	0	0	0	0	0			28131	1168	2
LKDEYGAEVTVVTMGLPK	LKDEYGAEVTVVTMGLPK	18	1	1949.02	MGYG000393188_02390	2	26.388	0	unmatched	unmatched	unmatched	unmatched	unmatched	unmatched	unmatched	unmatched	MS/MS	unmatched	unmatched	unmatched	unmatched	unmatched	unmatched	MS/MS	MS/MS	MS/MS	MS/MS	MS/MS	MS/MS	unmatched	unmatched	unmatched	unmatched	unmatched	unmatched	unmatched	unmatched	unmatched	0	0	0	0	0	0	0	0	1	0	0	0	0	0	0	1	1	1	1	2	1	0	0	0	0	0	0	0	0	0	205497	0	0	0	0	0	0	0	0	10133	0	0	0	0	0	0	29457	36480	29915	25639	31556	42313	0	0	0	0	0	0	0	0	0			28132	183	8
LKDEYGAEVTVVTM[15.9949]GLPK	LKDEYGAEVTVVTMGLPK	18	1	1965.01	MGYG000393188_02390	2	28.386	0	unmatched	unmatched	unmatched	unmatched	unmatched	unmatched	unmatched	unmatched	unmatched	unmatched	unmatched	unmatched	unmatched	unmatched	unmatched	unmatched	unmatched	unmatched	unmatched	unmatched	MS/MS	unmatched	unmatched	unmatched	MS/MS	unmatched	unmatched	unmatched	unmatched	unmatched	0	0	0	0	0	0	0	0	0	0	0	0	0	0	0	0	0	0	0	0	1	0	0	0	1	0	0	0	0	0	85354	0	0	0	0	0	0	0	0	0	0	0	0	0	0	0	0	0	0	0	0	47884	0	0	0	37470	0	0	0	0	0			28133	183	2
LKDEYNLTEPNTPEAVK	LKDEYNLTEPNTPEAVK	17	1	1959.98	MGYG000322643_01992	2	18.556	0	MS/MS	MS/MS	MS/MS	MS/MS	MS/MS	MS/MS	MS/MS	MS/MS	MS/MS	MS/MS	MS/MS	MS/MS	MS/MS	MS/MS	MS/MS	unmatched	unmatched	MS/MS	unmatched	unmatched	unmatched	unmatched	unmatched	unmatched	MS/MS	unmatched	unmatched	unmatched	unmatched	unmatched	4	4	2	1	2	7	2	6	4	2	1	1	3	1	1	0	0	2	0	0	0	0	0	0	1	0	0	0	0	0	705585	59712	55706	17192	0	52106	74266	55129	63355	66453	60177	28926	35085	31269	33218	35557	0	0	22182	0	0	0	0	0	0	15242	0	0	0	0	0			28134	2269	44
LKDGDTYTGTYK	LKDGDTYTGTYK	12	1	1360.65	MGYG000329893_00576	2	21.703	1.5163e-17	unmatched	MS/MS	MS/MS	MS/MS	unmatched	unmatched	unmatched	unmatched	unmatched	unmatched	MS/MS	unmatched	unmatched	unmatched	unmatched	unmatched	unmatched	unmatched	unmatched	unmatched	unmatched	unmatched	unmatched	unmatched	unmatched	unmatched	unmatched	unmatched	unmatched	unmatched	0	1	1	1	0	0	0	0	0	0	3	0	0	0	0	0	0	0	0	0	0	0	0	0	0	0	0	0	0	0	124864	0	31701	35053	25061	0	0	0	0	0	0	33047	0	0	0	0	0	0	0	0	0	0	0	0	0	0	0	0	0	0	0			28135	2027	6
LKDKELYAAIGWLAR	LKDKELYAAIGWLAR	15	2	1745.98	MGYG000413837_02364	2	29.236	0	MS/MS	MS/MS	unmatched	unmatched	MS/MS	unmatched	unmatched	unmatched	unmatched	unmatched	unmatched	unmatched	unmatched	unmatched	unmatched	unmatched	unmatched	unmatched	unmatched	unmatched	unmatched	unmatched	unmatched	unmatched	unmatched	unmatched	unmatched	unmatched	unmatched	unmatched	2	2	0	0	1	0	0	0	0	0	0	0	0	0	0	0	0	0	0	0	0	0	0	0	0	0	0	0	0	0	76677	24315	25459	0	0	26901	0	0	0	0	0	0	0	0	0	0	0	0	0	0	0	0	0	0	0	0	0	0	0	0	0			28136	2667	5
LKDKEM[15.9949]FAALGWLAR	LKDKEMFAALGWLAR	15	2	1763.94	MGYG000329893_00804	2	29.034	0	unmatched	MS/MS	unmatched	unmatched	MS/MS	unmatched	unmatched	unmatched	unmatched	unmatched	unmatched	unmatched	unmatched	unmatched	unmatched	unmatched	unmatched	unmatched	unmatched	unmatched	unmatched	unmatched	unmatched	unmatched	unmatched	unmatched	unmatched	unmatched	unmatched	unmatched	0	2	0	0	3	0	0	0	0	0	0	0	0	0	0	0	0	0	0	0	0	0	0	0	0	0	0	0	0	0	39559	0	14582	0	0	24977	0	0	0	0	0	0	0	0	0	0	0	0	0	0	0	0	0	0	0	0	0	0	0	0	0			28137	1727	5
LKDLLSALYGDALEIEER	LKDLLSALYGDALEIEER	18	1	2047.08	MGYG000329893_00225	2	31.003	0	unmatched	MS/MS	unmatched	unmatched	unmatched	unmatched	unmatched	unmatched	unmatched	unmatched	unmatched	unmatched	unmatched	unmatched	unmatched	unmatched	unmatched	unmatched	unmatched	unmatched	unmatched	unmatched	unmatched	unmatched	unmatched	unmatched	unmatched	unmatched	unmatched	unmatched	0	1	0	0	0	0	0	0	0	0	0	0	0	0	0	0	0	0	0	0	0	0	0	0	0	0	0	0	0	0	9061	0	9061	0	0	0	0	0	0	0	0	0	0	0	0	0	0	0	0	0	0	0	0	0	0	0	0	0	0	0	0			28138	1061	1
LKDLTAQDWSLYDLADR	LKDLTAQDWSLYDLADR	17	1	2022.01	MGYG000321733_00886	2	21.111	0	unmatched	MBR	MS/MS	MS/MS	unmatched	unmatched	unmatched	unmatched	unmatched	unmatched	unmatched	unmatched	unmatched	unmatched	unmatched	unmatched	MS/MS	unmatched	MS/MS	unmatched	unmatched	unmatched	unmatched	unmatched	unmatched	unmatched	unmatched	unmatched	unmatched	unmatched	0	0	4	1	0	0	0	0	0	0	0	0	0	0	0	0	2	0	1	0	0	0	0	0	0	0	0	0	0	0	132883	0	25228	26079	27921	0	0	0	0	0	0	0	0	0	0	0	0	27723	0	25930	0	0	0	0	0	0	0	0	0	0	0			28139	1237	8
LKDLTISYTLPK	LKDLTISYTLPK	12	1	1390.81	MGYG000321759_00170	2	18.089	0	MS/MS	MS/MS	MS/MS	MS/MS	MS/MS	unmatched	unmatched	unmatched	unmatched	MS/MS	unmatched	unmatched	unmatched	unmatched	unmatched	unmatched	MBR	unmatched	unmatched	MS/MS	unmatched	unmatched	unmatched	unmatched	unmatched	unmatched	unmatched	unmatched	unmatched	unmatched	1	2	1	1	1	0	0	0	0	1	0	0	0	0	0	0	0	0	0	1	0	0	0	0	0	0	0	0	0	0	349748	54212	62128	58422	48110	47334	0	0	0	0	26409	0	0	0	0	0	0	30272	0	0	22857	0	0	0	0	0	0	0	0	0	0			28140	257	8
LKDNAFGLGDR	LKDNAFGLGDR	11	1	1204.62	MGYG000329893_00093	2	18.754	0.004	unmatched	unmatched	unmatched	unmatched	unmatched	unmatched	unmatched	unmatched	unmatched	unmatched	MS/MS	unmatched	unmatched	unmatched	unmatched	unmatched	unmatched	unmatched	unmatched	unmatched	unmatched	unmatched	unmatched	unmatched	unmatched	unmatched	unmatched	unmatched	unmatched	unmatched	0	0	0	0	0	0	0	0	0	0	1	0	0	0	0	0	0	0	0	0	0	0	0	0	0	0	0	0	0	0	13321	0	0	0	0	0	0	0	0	0	0	13321	0	0	0	0	0	0	0	0	0	0	0	0	0	0	0	0	0	0	0			28141	3796	1
LKDNFEVTK	LKDNFEVTK	9	1	1092.58	MGYG000329893_00407	2	21.775	2.37256e-47	MS/MS	MS/MS	MS/MS	unmatched	unmatched	MS/MS	unmatched	MS/MS	MS/MS	unmatched	MS/MS	unmatched	MS/MS	MS/MS	unmatched	unmatched	MS/MS	unmatched	unmatched	unmatched	unmatched	unmatched	unmatched	unmatched	unmatched	unmatched	unmatched	unmatched	unmatched	unmatched	2	2	1	0	0	2	0	1	2	0	3	0	1	1	0	0	1	0	0	0	0	0	0	0	0	0	0	0	0	0	292930	28726	30669	35136	0	0	31947	0	27445	31077	0	32442	0	27359	27749	0	0	20376	0	0	0	0	0	0	0	0	0	0	0	0	0			28142	398	16
LKDQPSC[57.0215]DFGK	LKDQPSCDFGK	11	1	1293.6	MGYG000393188_01258	2	22.136	7.36e-05	unmatched	MBR	unmatched	unmatched	MBR	unmatched	unmatched	MS/MS	unmatched	unmatched	unmatched	unmatched	unmatched	unmatched	unmatched	unmatched	unmatched	unmatched	unmatched	unmatched	unmatched	MS/MS	unmatched	unmatched	unmatched	unmatched	unmatched	unmatched	unmatched	unmatched	0	0	0	0	0	0	0	1	0	0	0	0	0	0	0	0	0	0	0	0	0	1	0	0	0	0	0	0	0	0	163134	0	50412	0	0	43652	0	0	30504	0	0	0	0	0	0	0	0	0	0	0	0	0	38565	0	0	0	0	0	0	0	0			28143	499	2
LKDQYGAEVTVLTMGLPK	LKDQYGAEVTVLTMGLPK	18	1	1962.05	MGYG000397726_02830	2	32.897	0	MS/MS	MS/MS	MS/MS	unmatched	unmatched	unmatched	unmatched	unmatched	unmatched	unmatched	unmatched	unmatched	unmatched	unmatched	unmatched	unmatched	MS/MS	MS/MS	MBR	unmatched	unmatched	unmatched	unmatched	unmatched	unmatched	unmatched	unmatched	unmatched	unmatched	unmatched	1	3	1	0	0	0	0	0	0	0	0	0	0	0	0	0	1	2	0	0	0	0	0	0	0	0	0	0	0	0	133740	25702	23420	18393	0	0	0	0	0	0	0	0	0	0	0	0	0	25853	25703	14667	0	0	0	0	0	0	0	0	0	0	0			28144	1578	8
LKDQYGAEVTVVTMGLPK	LKDQYGAEVTVVTMGLPK	18	1	1948.03	MGYG000322126_00559	2	30.522	0	MS/MS	MS/MS	MS/MS	MS/MS	MS/MS	MS/MS	unmatched	MS/MS	MS/MS	MS/MS	unmatched	unmatched	unmatched	unmatched	unmatched	MS/MS	MS/MS	MS/MS	MS/MS	MS/MS	MS/MS	MS/MS	unmatched	unmatched	unmatched	unmatched	unmatched	unmatched	unmatched	unmatched	3	2	7	3	3	2	0	2	1	1	0	0	0	0	0	2	2	2	2	1	1	2	0	0	0	0	0	0	0	0	773790	65499	66520	57367	64219	67796	39522	0	33230	34179	39499	0	0	0	0	0	48483	51323	62481	42968	57566	26858	16271	0	0	0	0	0	0	0	0			28145	112	36
LKDQYGAEVTVVTM[15.9949]GLPK	LKDQYGAEVTVVTMGLPK	18	1	1964.03	MGYG000322126_00559	2	27.607	0	unmatched	unmatched	unmatched	unmatched	MS/MS	unmatched	unmatched	unmatched	unmatched	unmatched	unmatched	unmatched	unmatched	unmatched	unmatched	MS/MS	unmatched	MS/MS	unmatched	MS/MS	unmatched	unmatched	unmatched	unmatched	unmatched	unmatched	unmatched	unmatched	unmatched	unmatched	0	0	0	0	1	0	0	0	0	0	0	0	0	0	0	2	0	1	0	3	0	0	0	0	0	0	0	0	0	0	92559	0	0	0	0	13433	0	0	0	0	0	0	0	0	0	0	27679	0	13754	0	37691	0	0	0	0	0	0	0	0	0	0			28146	112	7
LKDQYQNEIVDALVK	LKDQYQNEIVDALVK	15	1	1774.95	MGYG000322321_01230	2	15.223	0.0609	unmatched	unmatched	unmatched	unmatched	unmatched	unmatched	unmatched	unmatched	unmatched	unmatched	unmatched	unmatched	unmatched	unmatched	unmatched	unmatched	unmatched	unmatched	unmatched	MS/MS	unmatched	unmatched	unmatched	unmatched	unmatched	unmatched	unmatched	unmatched	unmatched	unmatched	0	0	0	0	0	0	0	0	0	0	0	0	0	0	0	0	0	0	0	1	0	0	0	0	0	0	0	0	0	0	20090	0	0	0	0	0	0	0	0	0	0	0	0	0	0	0	0	0	0	0	20090	0	0	0	0	0	0	0	0	0	0			28147	4325	1
LKDTGMSAAELK	LKDTGMSAAELK	12	1	1262.65	MGYG000411541_01355	2	25.47	0	MS/MS	MS/MS	MS/MS	MS/MS	unmatched	MS/MS	MS/MS	MS/MS	MS/MS	MS/MS	MS/MS	MS/MS	MS/MS	MS/MS	MS/MS	unmatched	MS/MS	unmatched	unmatched	unmatched	unmatched	unmatched	MS/MS	unmatched	unmatched	unmatched	unmatched	unmatched	unmatched	unmatched	1	1	1	2	0	1	3	2	1	2	1	1	2	1	1	0	1	0	0	0	0	0	2	0	0	0	0	0	0	0	607076	48996	46795	58221	38115	0	37149	32199	33876	35861	32579	40429	32265	38201	40020	28705	0	39230	0	0	0	0	0	24429	0	0	0	0	0	0	0			28148	625	23
LKDTGM[15.9949]SAAELK	LKDTGMSAAELK	12	1	1278.65	MGYG000411541_01355	2	17.369	4.48e-16	unmatched	unmatched	MS/MS	unmatched	unmatched	unmatched	unmatched	unmatched	unmatched	unmatched	unmatched	unmatched	unmatched	unmatched	unmatched	unmatched	MS/MS	unmatched	unmatched	unmatched	unmatched	unmatched	unmatched	unmatched	unmatched	unmatched	unmatched	unmatched	unmatched	unmatched	0	0	4	0	0	0	0	0	0	0	0	0	0	0	0	0	1	0	0	0	0	0	0	0	0	0	0	0	0	0	37892	0	0	23351	0	0	0	0	0	0	0	0	0	0	0	0	0	14541	0	0	0	0	0	0	0	0	0	0	0	0	0			28149	625	5
LKDVEEAQQK	LKDVEEAQQK	10	1	1186.62	MGYG000322654_01406	2	22.012	0.0004	unmatched	unmatched	unmatched	unmatched	unmatched	unmatched	unmatched	unmatched	unmatched	unmatched	unmatched	unmatched	unmatched	unmatched	unmatched	unmatched	unmatched	unmatched	unmatched	unmatched	unmatched	unmatched	unmatched	unmatched	MS/MS	unmatched	unmatched	unmatched	unmatched	unmatched	0	0	0	0	0	0	0	0	0	0	0	0	0	0	0	0	0	0	0	0	0	0	0	0	1	0	0	0	0	0	6753	0	0	0	0	0	0	0	0	0	0	0	0	0	0	0	0	0	0	0	0	0	0	0	0	6753	0	0	0	0	0			28150	8897	1
LKDVEEAQQR	LKDVEEAQQR	10	1	1214.63	MGYG000321732_00592	2	22.092	0.0002	unmatched	unmatched	unmatched	unmatched	unmatched	unmatched	unmatched	unmatched	unmatched	unmatched	unmatched	unmatched	unmatched	unmatched	unmatched	unmatched	MS/MS	unmatched	unmatched	unmatched	unmatched	unmatched	unmatched	unmatched	unmatched	unmatched	unmatched	unmatched	unmatched	unmatched	0	0	0	0	0	0	0	0	0	0	0	0	0	0	0	0	1	0	0	0	0	0	0	0	0	0	0	0	0	0	20996	0	0	0	0	0	0	0	0	0	0	0	0	0	0	0	0	20996	0	0	0	0	0	0	0	0	0	0	0	0	0			28151	11551	1
LKDVHYAK	LKDVHYAK	8	1	972.539	MGYG000321869_01784	2	14.201	0.000865567	MS/MS	MS/MS	MS/MS	unmatched	unmatched	unmatched	unmatched	unmatched	unmatched	unmatched	unmatched	unmatched	unmatched	unmatched	unmatched	unmatched	MS/MS	unmatched	unmatched	unmatched	unmatched	unmatched	unmatched	unmatched	unmatched	unmatched	unmatched	unmatched	unmatched	unmatched	1	1	1	0	0	0	0	0	0	0	0	0	0	0	0	0	1	0	0	0	0	0	0	0	0	0	0	0	0	0	108053	20008	23123	31341	0	0	0	0	0	0	0	0	0	0	0	0	0	33580	0	0	0	0	0	0	0	0	0	0	0	0	0			28152	4660	4
LKDVVSGYVIER	LKDVVSGYVIER	12	1	1376.77	MGYG000321759_01648	2	19.734	0	unmatched	unmatched	unmatched	unmatched	unmatched	unmatched	unmatched	unmatched	unmatched	unmatched	unmatched	unmatched	unmatched	unmatched	unmatched	MS/MS	MS/MS	unmatched	MS/MS	unmatched	unmatched	unmatched	unmatched	unmatched	MBR	unmatched	unmatched	unmatched	unmatched	unmatched	0	0	0	0	0	0	0	0	0	0	0	0	0	0	0	2	2	0	1	0	0	0	0	0	0	0	0	0	0	0	70376	0	0	0	0	0	0	0	0	0	0	0	0	0	0	0	16829	20914	0	17351	0	0	0	0	0	15281	0	0	0	0	0			28153	5015	5
LKDVYAMFK	LKDVYAMFK	9	1	1113.59	MGYG000329893_01506	2	15.838	0	MS/MS	MS/MS	MS/MS	MS/MS	MS/MS	unmatched	unmatched	unmatched	unmatched	unmatched	MS/MS	unmatched	unmatched	unmatched	unmatched	unmatched	unmatched	unmatched	unmatched	unmatched	unmatched	unmatched	unmatched	unmatched	unmatched	unmatched	unmatched	unmatched	unmatched	unmatched	1	1	1	1	2	0	0	0	0	0	1	0	0	0	0	0	0	0	0	0	0	0	0	0	0	0	0	0	0	0	266349	47326	52044	59174	43143	37900	0	0	0	0	0	26760	0	0	0	0	0	0	0	0	0	0	0	0	0	0	0	0	0	0	0			28154	150	7
LKDVYAM[15.9949]FK	LKDVYAMFK	9	1	1129.58	MGYG000329893_01506	2	14.013	0.0153	unmatched	unmatched	unmatched	unmatched	unmatched	unmatched	unmatched	unmatched	unmatched	unmatched	unmatched	unmatched	unmatched	unmatched	MS/MS	unmatched	unmatched	unmatched	unmatched	unmatched	unmatched	unmatched	unmatched	unmatched	unmatched	unmatched	unmatched	unmatched	unmatched	unmatched	0	0	0	0	0	0	0	0	0	0	0	0	0	0	1	0	0	0	0	0	0	0	0	0	0	0	0	0	0	0	23324	0	0	0	0	0	0	0	0	0	0	0	0	0	0	23324	0	0	0	0	0	0	0	0	0	0	0	0	0	0	0			28155	150	1
LKEADEVLLGAHEVQTELIQNELNGK	LKEADEVLLGAHEVQTELIQNELNGK	26	1	2889.51	MGYG000321732_04067	2	27.799	0	MS/MS	MS/MS	unmatched	MS/MS	MS/MS	MS/MS	unmatched	unmatched	MS/MS	MS/MS	unmatched	unmatched	unmatched	unmatched	unmatched	unmatched	unmatched	MS/MS	MBR	MS/MS	unmatched	unmatched	unmatched	unmatched	unmatched	unmatched	unmatched	unmatched	unmatched	unmatched	1	1	0	1	2	1	0	0	3	1	0	0	0	0	0	0	0	1	0	1	0	0	0	0	0	0	0	0	0	0	147428	15558	16902	0	8237	20082	14375	0	0	13107	18847	0	0	0	0	0	0	0	11439	12043	16833	0	0	0	0	0	0	0	0	0	0			28156	5933	12
LKEAGLEPILQMTGR	LKEAGLEPILQMTGR	15	1	1654.91	MGYG000322709_00381	2	28.712	0	unmatched	unmatched	unmatched	unmatched	unmatched	unmatched	unmatched	unmatched	unmatched	unmatched	unmatched	unmatched	unmatched	unmatched	unmatched	unmatched	MS/MS	MS/MS	MS/MS	unmatched	unmatched	unmatched	unmatched	unmatched	unmatched	unmatched	unmatched	unmatched	unmatched	unmatched	0	0	0	0	0	0	0	0	0	0	0	0	0	0	0	0	2	3	1	0	0	0	0	0	0	0	0	0	0	0	104874	0	0	0	0	0	0	0	0	0	0	0	0	0	0	0	0	26622	55902	22349	0	0	0	0	0	0	0	0	0	0	0			28157	457	6
LKEANPGSTVTLLTMGLPR	LKEANPGSTVTLLTMGLPR	19	1	1997.1	MGYG000322222_00082	2	22.656	3.2e-06	unmatched	unmatched	unmatched	MS/MS	unmatched	unmatched	unmatched	unmatched	unmatched	unmatched	unmatched	unmatched	unmatched	unmatched	unmatched	unmatched	unmatched	MS/MS	unmatched	unmatched	unmatched	unmatched	unmatched	unmatched	unmatched	unmatched	unmatched	unmatched	unmatched	unmatched	0	0	0	1	0	0	0	0	0	0	0	0	0	0	0	0	0	1	0	0	0	0	0	0	0	0	0	0	0	0	56745	0	0	0	35096	0	0	0	0	0	0	0	0	0	0	0	0	0	21648	0	0	0	0	0	0	0	0	0	0	0	0			28158	10431	2
LKEDNIDLAEK	LKEDNIDLAEK	11	1	1286.67	MGYG000413837_01546	2	20.618	5.06808e-12	MS/MS	MS/MS	unmatched	unmatched	MS/MS	MS/MS	unmatched	unmatched	MS/MS	unmatched	unmatched	unmatched	unmatched	unmatched	unmatched	unmatched	unmatched	unmatched	unmatched	unmatched	unmatched	unmatched	unmatched	unmatched	unmatched	unmatched	unmatched	unmatched	unmatched	unmatched	2	1	0	0	1	1	0	0	1	0	0	0	0	0	0	0	0	0	0	0	0	0	0	0	0	0	0	0	0	0	122399	23086	30663	0	0	20356	28924	0	0	19368	0	0	0	0	0	0	0	0	0	0	0	0	0	0	0	0	0	0	0	0	0			28159	8963	6
LKEDVAIYHVK	LKEDVAIYHVK	11	1	1313.73	MGYG000322400_01731	2	26.688	0	MS/MS	MS/MS	MS/MS	MS/MS	MS/MS	MS/MS	MS/MS	MS/MS	MS/MS	MS/MS	MS/MS	unmatched	MS/MS	unmatched	unmatched	unmatched	unmatched	unmatched	unmatched	unmatched	unmatched	unmatched	unmatched	unmatched	unmatched	unmatched	unmatched	unmatched	unmatched	unmatched	3	1	1	1	1	1	1	1	1	1	2	0	1	0	0	0	0	0	0	0	0	0	0	0	0	0	0	0	0	0	505403	42785	41193	35722	28551	42848	53859	37672	45721	53106	47620	43235	0	33086	0	0	0	0	0	0	0	0	0	0	0	0	0	0	0	0	0			28160	6	15
LKEEGIDK	LKEEGIDK	8	1	930.502	MGYG000321821_00874	2	11.541	0.0863	unmatched	unmatched	unmatched	unmatched	unmatched	unmatched	MS/MS	unmatched	unmatched	unmatched	unmatched	unmatched	unmatched	unmatched	unmatched	unmatched	unmatched	unmatched	unmatched	unmatched	unmatched	unmatched	unmatched	unmatched	unmatched	unmatched	unmatched	unmatched	unmatched	unmatched	0	0	0	0	0	0	1	0	0	0	0	0	0	0	0	0	0	0	0	0	0	0	0	0	0	0	0	0	0	0	38392	0	0	0	0	0	0	38392	0	0	0	0	0	0	0	0	0	0	0	0	0	0	0	0	0	0	0	0	0	0	0			28161	9852	1
LKEEQNFADFETR	LKEEQNFADFETR	13	1	1625.77	MGYG000322321_00707	2	19.002	0	MS/MS	MS/MS	unmatched	MS/MS	MS/MS	MS/MS	MS/MS	MS/MS	MS/MS	MS/MS	MS/MS	MS/MS	MS/MS	MS/MS	MS/MS	unmatched	unmatched	unmatched	unmatched	unmatched	unmatched	unmatched	unmatched	unmatched	unmatched	unmatched	unmatched	unmatched	unmatched	unmatched	1	1	0	1	1	1	1	1	1	3	1	1	1	4	1	0	0	0	0	0	0	0	0	0	0	0	0	0	0	0	624714	53982	47401	0	46002	37037	44792	37566	50836	48243	51066	50735	40408	44279	35831	36531	0	0	0	0	0	0	0	0	0	0	0	0	0	0	0			28162	593	19
LKEEWQYIDDPLGEVR	LKEEWQYIDDPLGEVR	16	1	1988.98	MGYG000321759_03809	2	13.153	0	MS/MS	MS/MS	MS/MS	MS/MS	MS/MS	MS/MS	MS/MS	MS/MS	MS/MS	MS/MS	MS/MS	MS/MS	MS/MS	MS/MS	MS/MS	MS/MS	MS/MS	MS/MS	MS/MS	MS/MS	MS/MS	MS/MS	MS/MS	MS/MS	MS/MS	unmatched	unmatched	unmatched	unmatched	unmatched	6	4	5	5	3	3	1	3	4	4	2	1	1	6	3	4	6	4	3	3	1	2	1	2	7	0	0	0	0	0	3232706	159248	170115	163791	157568	153247	160130	73747	149727	166952	153840	56006	28639	46774	36989	53651	208639	253977	237197	237929	218885	50392	47708	51455	56277	139812	0	0	0	0	0			28163	818	84
LKEEWQYIDDPLGEVRK	LKEEWQYIDDPLGEVRK	17	2	2117.08	MGYG000321759_03809	2	14.07	0	MS/MS	MS/MS	MS/MS	MS/MS	MS/MS	unmatched	unmatched	unmatched	unmatched	unmatched	unmatched	unmatched	unmatched	unmatched	unmatched	MS/MS	MS/MS	MS/MS	MS/MS	MS/MS	unmatched	unmatched	unmatched	unmatched	unmatched	unmatched	unmatched	unmatched	unmatched	unmatched	1	1	3	1	3	0	0	0	0	0	0	0	0	0	0	5	1	3	3	2	0	0	0	0	0	0	0	0	0	0	372851	37850	35381	34876	28042	56006	0	0	0	0	0	0	0	0	0	0	38279	38974	43664	20175	39599	0	0	0	0	0	0	0	0	0	0			28164	818	23
LKEEWQYIDDSLQEVR	LKEEWQYIDDSLQEVR	16	1	2050	MGYG000321710_03463	2	35.207	0	MS/MS	MS/MS	MS/MS	MS/MS	MS/MS	MS/MS	MS/MS	MS/MS	MS/MS	MS/MS	unmatched	unmatched	unmatched	unmatched	unmatched	unmatched	MS/MS	MS/MS	MS/MS	MS/MS	unmatched	unmatched	unmatched	unmatched	unmatched	unmatched	unmatched	unmatched	unmatched	unmatched	1	1	4	6	1	2	3	1	1	2	0	0	0	0	0	0	1	1	1	1	0	0	0	0	0	0	0	0	0	0	616303	45234	45537	60123	65696	44026	39221	29665	38431	40670	45701	0	0	0	0	0	0	39419	44335	42744	35494	0	0	0	0	0	0	0	0	0	0			28165	1307	26
LKEGIIGFPDLQNFTLIYDEEKEGK	LKEGIIGFPDLQNFTLIYDEEKEGK	25	2	2895.49	MGYG000322902_01228	2	17.735	0.0111	unmatched	unmatched	unmatched	unmatched	unmatched	unmatched	unmatched	unmatched	unmatched	unmatched	unmatched	unmatched	unmatched	unmatched	unmatched	unmatched	MS/MS	unmatched	unmatched	unmatched	unmatched	unmatched	unmatched	unmatched	unmatched	unmatched	unmatched	unmatched	unmatched	unmatched	0	0	0	0	0	0	0	0	0	0	0	0	0	0	0	0	1	0	0	0	0	0	0	0	0	0	0	0	0	0	6357	0	0	0	0	0	0	0	0	0	0	0	0	0	0	0	0	6357	0	0	0	0	0	0	0	0	0	0	0	0	0			28166	4931	1
LKEIEAMAEDGTFDVLPK	LKEIEAMAEDGTFDVLPK	18	1	2005.01	MGYG000321884_04610	2	15.237	0.1188	MS/MS	unmatched	unmatched	unmatched	unmatched	unmatched	unmatched	unmatched	unmatched	unmatched	unmatched	unmatched	unmatched	unmatched	unmatched	unmatched	unmatched	unmatched	unmatched	unmatched	unmatched	unmatched	unmatched	unmatched	unmatched	unmatched	unmatched	unmatched	unmatched	unmatched	1	0	0	0	0	0	0	0	0	0	0	0	0	0	0	0	0	0	0	0	0	0	0	0	0	0	0	0	0	0	33662	33662	0	0	0	0	0	0	0	0	0	0	0	0	0	0	0	0	0	0	0	0	0	0	0	0	0	0	0	0	0			28167	7929	1
LKELGLQLNPGDE	LKELGLQLNPGDE	13	1	1424.75	MGYG000322902_03066	2	15.291	0	unmatched	unmatched	unmatched	unmatched	unmatched	unmatched	unmatched	unmatched	unmatched	unmatched	unmatched	unmatched	unmatched	unmatched	unmatched	MS/MS	MS/MS	MS/MS	MS/MS	MS/MS	unmatched	unmatched	MS/MS	MS/MS	MBR	unmatched	unmatched	unmatched	unmatched	unmatched	0	0	0	0	0	0	0	0	0	0	0	0	0	0	0	2	2	2	4	1	0	0	1	2	0	0	0	0	0	0	274150	0	0	0	0	0	0	0	0	0	0	0	0	0	0	0	46909	39631	41857	41343	39568	0	0	22620	23011	19207	0	0	0	0	0			28168	4873	14
LKELGLQLNPGEE	LKELGLQLNPGEE	13	1	1438.77	MGYG000321876_03677	2	16.979	0	unmatched	unmatched	unmatched	unmatched	unmatched	unmatched	unmatched	unmatched	unmatched	unmatched	unmatched	unmatched	unmatched	unmatched	unmatched	MS/MS	MS/MS	MS/MS	MS/MS	MS/MS	unmatched	unmatched	MS/MS	MS/MS	unmatched	unmatched	unmatched	unmatched	unmatched	unmatched	0	0	0	0	0	0	0	0	0	0	0	0	0	0	0	5	1	3	3	5	0	0	1	1	0	0	0	0	0	0	305628	0	0	0	0	0	0	0	0	0	0	0	0	0	0	0	56358	40904	69708	51975	37015	0	0	27461	22204	0	0	0	0	0	0			28169	5638	19
LKELGLQLNPSDEA	LKELGLQLNPSDEA	14	1	1525.8	MGYG000321851_02345	2	24.306	0	unmatched	unmatched	unmatched	unmatched	unmatched	unmatched	unmatched	unmatched	unmatched	unmatched	unmatched	unmatched	unmatched	unmatched	unmatched	MS/MS	MS/MS	MS/MS	MS/MS	MS/MS	unmatched	MS/MS	MS/MS	MBR	unmatched	unmatched	unmatched	unmatched	unmatched	unmatched	0	0	0	0	0	0	0	0	0	0	0	0	0	0	0	3	2	3	1	1	0	2	2	0	0	0	0	0	0	0	566701	0	0	0	0	0	0	0	0	0	0	0	0	0	0	0	99876	81658	82658	80688	84085	0	48744	45410	43578	0	0	0	0	0	0			28170	910	14
LKELGLQLNPSDEV	LKELGLQLNPSDEV	14	1	1553.83	MGYG000328328_02630	2	28.615	0	unmatched	unmatched	unmatched	unmatched	unmatched	unmatched	unmatched	unmatched	unmatched	unmatched	unmatched	unmatched	unmatched	unmatched	unmatched	MS/MS	MS/MS	MS/MS	MS/MS	MS/MS	unmatched	unmatched	unmatched	unmatched	MBR	unmatched	unmatched	unmatched	unmatched	unmatched	0	0	0	0	0	0	0	0	0	0	0	0	0	0	0	2	2	1	1	1	0	0	0	0	0	0	0	0	0	0	271719	0	0	0	0	0	0	0	0	0	0	0	0	0	0	0	48751	43824	42979	54809	50808	0	0	0	0	30545	0	0	0	0	0			28171	1840	7
LKELGLQLNPSEE	LKELGLQLNPSEE	13	1	1468.78	MGYG000321917_00251	2	27.11	0	unmatched	unmatched	unmatched	unmatched	unmatched	unmatched	unmatched	unmatched	unmatched	unmatched	unmatched	unmatched	unmatched	unmatched	unmatched	MS/MS	MS/MS	MS/MS	MS/MS	MS/MS	MS/MS	MS/MS	MS/MS	MS/MS	MS/MS	unmatched	unmatched	unmatched	unmatched	unmatched	0	0	0	0	0	0	0	0	0	0	0	0	0	0	0	1	2	1	1	1	7	1	1	4	1	0	0	0	0	0	293656	0	0	0	0	0	0	0	0	0	0	0	0	0	0	0	52025	0	76890	0	57879	36223	36122	0	34514	0	0	0	0	0	0			28172	4950	20
LKELGVFGNDYDTPDGTGVR	LKELGVFGNDYDTPDGTGVR	20	1	2152.04	MGYG000322444_01304	2	19.955	0	unmatched	unmatched	unmatched	unmatched	unmatched	unmatched	unmatched	unmatched	unmatched	unmatched	unmatched	unmatched	unmatched	unmatched	unmatched	MS/MS	MS/MS	MS/MS	MS/MS	MS/MS	unmatched	unmatched	unmatched	unmatched	unmatched	unmatched	unmatched	unmatched	unmatched	unmatched	0	0	0	0	0	0	0	0	0	0	0	0	0	0	0	3	1	1	4	2	0	0	0	0	0	0	0	0	0	0	231278	0	0	0	0	0	0	0	0	0	0	0	0	0	0	0	43210	50446	49686	42067	45866	0	0	0	0	0	0	0	0	0	0			28173	4788	11
LKENFEEELR	LKENFEEELR	10	1	1305.66	MGYG000393188_00683	2	14.051	0	unmatched	unmatched	unmatched	unmatched	unmatched	unmatched	unmatched	unmatched	unmatched	unmatched	unmatched	unmatched	unmatched	unmatched	unmatched	MS/MS	MS/MS	MS/MS	MS/MS	MS/MS	unmatched	unmatched	unmatched	unmatched	unmatched	unmatched	unmatched	unmatched	unmatched	unmatched	0	0	0	0	0	0	0	0	0	0	0	0	0	0	0	2	1	1	3	1	0	0	0	0	0	0	0	0	0	0	209081	0	0	0	0	0	0	0	0	0	0	0	0	0	0	0	37309	53740	38865	50906	28259	0	0	0	0	0	0	0	0	0	0			28174	4844	8
LKENMTDDEYK	LKENMTDDEYK	11	1	1384.62	MGYG000321921_01847	2	15.367	0	MS/MS	MS/MS	MS/MS	MS/MS	MS/MS	MS/MS	MS/MS	MS/MS	MS/MS	MS/MS	MS/MS	MS/MS	MS/MS	MS/MS	MS/MS	unmatched	MS/MS	unmatched	unmatched	unmatched	unmatched	MS/MS	MS/MS	MS/MS	MS/MS	unmatched	unmatched	MS/MS	MS/MS	unmatched	2	2	2	1	1	3	1	3	2	2	2	2	3	3	1	0	2	0	0	0	0	4	1	3	2	0	0	1	1	0	981465	53840	50368	68596	37457	42479	76183	51108	70193	76837	63700	75026	46837	62275	52621	35557	0	23719	0	0	0	0	15751	19781	16392	16374	0	0	14451	11908	0			28175	372	44
LKENMTDDEYKLLFDLR	LKENMTDDEYKLLFDLR	17	2	2142.07	MGYG000321921_01847	2	30.95	0	MS/MS	MS/MS	MS/MS	MS/MS	MS/MS	unmatched	unmatched	unmatched	unmatched	unmatched	unmatched	unmatched	unmatched	unmatched	unmatched	unmatched	unmatched	unmatched	unmatched	unmatched	unmatched	unmatched	unmatched	unmatched	unmatched	unmatched	unmatched	unmatched	unmatched	unmatched	3	4	3	1	4	0	0	0	0	0	0	0	0	0	0	0	0	0	0	0	0	0	0	0	0	0	0	0	0	0	146798	37673	28954	25168	30186	24816	0	0	0	0	0	0	0	0	0	0	0	0	0	0	0	0	0	0	0	0	0	0	0	0	0			28176	372	15
LKENM[15.9949]TDDEYK	LKENMTDDEYK	11	1	1400.61	MGYG000321921_01847	2	12.818	7.51128e-94	MS/MS	MS/MS	MS/MS	MS/MS	unmatched	MS/MS	unmatched	MS/MS	MS/MS	MS/MS	MS/MS	unmatched	unmatched	MS/MS	unmatched	unmatched	unmatched	unmatched	unmatched	unmatched	unmatched	unmatched	unmatched	unmatched	unmatched	unmatched	unmatched	unmatched	unmatched	unmatched	10	4	3	1	0	4	0	6	4	8	2	0	0	5	0	0	0	0	0	0	0	0	0	0	0	0	0	0	0	0	186226	17612	15389	16291	10885	0	21386	0	20644	23029	18466	22494	0	0	20025	0	0	0	0	0	0	0	0	0	0	0	0	0	0	0	0			28177	372	47
LKEPETLADLEAIC[57.0215]DTLK	LKEPETLADLEAICDTLK	18	1	2058.06	MGYG000324525_00396	2	31.04	0	MS/MS	unmatched	MS/MS	MS/MS	MS/MS	MS/MS	MS/MS	MS/MS	MS/MS	MS/MS	MS/MS	unmatched	MS/MS	MS/MS	unmatched	unmatched	unmatched	unmatched	unmatched	unmatched	unmatched	unmatched	unmatched	unmatched	unmatched	unmatched	unmatched	unmatched	unmatched	unmatched	3	0	1	1	1	2	2	2	2	1	1	0	3	2	0	0	0	0	0	0	0	0	0	0	0	0	0	0	0	0	379121	22735	0	28590	36440	22451	48047	37055	49252	40827	46499	10115	0	17183	19921	0	0	0	0	0	0	0	0	0	0	0	0	0	0	0	0			28178	2573	21
LKEPETLADLEAIC[57.0215]DTLKK	LKEPETLADLEAICDTLKK	19	2	2186.15	MGYG000324525_00396	2	18.775	0	MS/MS	MS/MS	MS/MS	MS/MS	MS/MS	MS/MS	unmatched	MS/MS	MS/MS	MS/MS	unmatched	unmatched	unmatched	unmatched	unmatched	unmatched	unmatched	unmatched	unmatched	unmatched	unmatched	unmatched	unmatched	unmatched	unmatched	unmatched	unmatched	unmatched	unmatched	unmatched	4	1	3	1	2	1	0	1	2	1	0	0	0	0	0	0	0	0	0	0	0	0	0	0	0	0	0	0	0	0	193959	22002	22384	21042	28775	21244	17007	0	21723	19757	20021	0	0	0	0	0	0	0	0	0	0	0	0	0	0	0	0	0	0	0	0			28179	2573	16
LKEPETLADLENIC[57.0215]DTLK	LKEPETLADLENICDTLK	18	1	2101.06	MGYG000321782_00307	2	42.556	0	MS/MS	MS/MS	MS/MS	MS/MS	MS/MS	MS/MS	MS/MS	MS/MS	MS/MS	MS/MS	MS/MS	MS/MS	MS/MS	MS/MS	MS/MS	unmatched	MS/MS	unmatched	unmatched	MS/MS	MS/MS	MS/MS	MS/MS	MS/MS	MS/MS	unmatched	unmatched	unmatched	unmatched	unmatched	4	2	4	2	4	3	2	6	5	4	1	4	2	4	3	0	3	0	0	2	1	2	5	1	1	0	0	0	0	0	1862781	88979	69207	105537	124720	73031	190282	120172	199831	192178	204211	63678	43173	65670	59316	38602	0	39876	0	0	26603	34924	27051	35874	24040	35816	0	0	0	0	0			28180	179	65
LKEPETLADLENIC[57.0215]DTLKK	LKEPETLADLENICDTLKK	19	2	2229.16	MGYG000321782_00307	2	15.308	0	MS/MS	MS/MS	MS/MS	MS/MS	MS/MS	MS/MS	MS/MS	MS/MS	MS/MS	MS/MS	MS/MS	unmatched	unmatched	unmatched	unmatched	unmatched	unmatched	unmatched	unmatched	unmatched	unmatched	unmatched	unmatched	unmatched	unmatched	unmatched	unmatched	unmatched	unmatched	unmatched	3	3	2	7	3	4	1	6	6	5	1	0	0	0	0	0	0	0	0	0	0	0	0	0	0	0	0	0	0	0	616985	52281	50292	41184	80835	58393	62785	28168	65741	74663	86918	15720	0	0	0	0	0	0	0	0	0	0	0	0	0	0	0	0	0	0	0			28181	179	41
LKEQTNNWTK	LKEQTNNWTK	10	1	1260.65	MGYG000321710_03457	2	14.58	0.0001628	unmatched	unmatched	unmatched	unmatched	unmatched	unmatched	unmatched	unmatched	unmatched	unmatched	MS/MS	unmatched	unmatched	MS/MS	unmatched	unmatched	unmatched	unmatched	unmatched	unmatched	unmatched	unmatched	unmatched	unmatched	unmatched	unmatched	unmatched	unmatched	unmatched	unmatched	0	0	0	0	0	0	0	0	0	0	1	0	0	1	0	0	0	0	0	0	0	0	0	0	0	0	0	0	0	0	32031	0	0	0	0	0	0	0	0	0	0	19052	0	0	12979	0	0	0	0	0	0	0	0	0	0	0	0	0	0	0	0			28182	3932	2
LKEQYGAEVTVLTMGLPK	LKEQYGAEVTVLTMGLPK	18	1	1976.07	MGYG000322466_02020	2	24.178	0	MS/MS	MS/MS	MS/MS	MS/MS	unmatched	unmatched	unmatched	unmatched	unmatched	unmatched	unmatched	unmatched	unmatched	unmatched	unmatched	MS/MS	MS/MS	MS/MS	MS/MS	MS/MS	unmatched	unmatched	unmatched	unmatched	unmatched	unmatched	unmatched	unmatched	unmatched	unmatched	4	1	3	1	0	0	0	0	0	0	0	0	0	0	0	3	4	2	3	1	0	0	0	0	0	0	0	0	0	0	192702	28126	29404	17410	20457	0	0	0	0	0	0	0	0	0	0	0	17153	37106	16441	11506	15095	0	0	0	0	0	0	0	0	0	0			28183	714	22
LKETFGGEDSK	LKETFGGEDSK	11	1	1209.59	MGYG000329893_00010	2	28.324	0	MS/MS	MS/MS	MS/MS	unmatched	unmatched	MS/MS	unmatched	unmatched	unmatched	unmatched	unmatched	unmatched	unmatched	unmatched	unmatched	unmatched	unmatched	unmatched	unmatched	unmatched	unmatched	unmatched	unmatched	unmatched	unmatched	unmatched	unmatched	unmatched	unmatched	unmatched	1	3	2	0	0	1	0	0	0	0	0	0	0	0	0	0	0	0	0	0	0	0	0	0	0	0	0	0	0	0	86223	20398	21010	28936	0	0	15879	0	0	0	0	0	0	0	0	0	0	0	0	0	0	0	0	0	0	0	0	0	0	0	0			28184	3095	7
LKEVADDIQAK	LKEVADDIQAK	11	1	1228.67	MGYG000322466_00551	2	19.131	0	MS/MS	MS/MS	MS/MS	MS/MS	MS/MS	MS/MS	MS/MS	MS/MS	MS/MS	MS/MS	MS/MS	MS/MS	MS/MS	MS/MS	MS/MS	MS/MS	MS/MS	MS/MS	MS/MS	MS/MS	MS/MS	MS/MS	MS/MS	MS/MS	MS/MS	MS/MS	unmatched	MS/MS	MS/MS	unmatched	1	1	1	1	3	1	1	2	1	1	1	1	1	1	2	1	1	1	1	2	2	1	1	1	2	1	0	2	3	0	1386535	64757	92594	97476	74382	66726	45432	37730	46620	43399	44363	51901	34736	37345	49255	33016	64971	88893	57790	56663	46171	33277	34165	37660	33789	38394	19635	0	28345	27036	0			28185	652	38
LKEVAEDMTSK	LKEVAEDMTSK	11	1	1249.62	MGYG000322795_00177	2	19.863	1.91485e-11	MS/MS	MS/MS	MS/MS	unmatched	unmatched	MS/MS	unmatched	unmatched	unmatched	unmatched	MS/MS	unmatched	unmatched	unmatched	unmatched	unmatched	unmatched	unmatched	unmatched	unmatched	unmatched	unmatched	unmatched	unmatched	unmatched	unmatched	unmatched	unmatched	unmatched	unmatched	1	1	2	0	0	1	0	0	0	0	1	0	0	0	0	0	0	0	0	0	0	0	0	0	0	0	0	0	0	0	143778	28473	29194	28998	0	0	25359	0	0	0	0	31754	0	0	0	0	0	0	0	0	0	0	0	0	0	0	0	0	0	0	0			28186	6787	6
LKEVLYSEDGK	LKEVLYSEDGK	11	1	1279.67	MGYG000321727_03813	2	12.589	0.2851	unmatched	MS/MS	unmatched	unmatched	unmatched	unmatched	unmatched	unmatched	unmatched	unmatched	unmatched	unmatched	unmatched	unmatched	unmatched	unmatched	unmatched	unmatched	unmatched	unmatched	unmatched	unmatched	unmatched	unmatched	unmatched	unmatched	unmatched	unmatched	unmatched	unmatched	0	1	0	0	0	0	0	0	0	0	0	0	0	0	0	0	0	0	0	0	0	0	0	0	0	0	0	0	0	0	14926	0	14926	0	0	0	0	0	0	0	0	0	0	0	0	0	0	0	0	0	0	0	0	0	0	0	0	0	0	0	0			28187	8529	1
LKEVVEDMTAR	LKEVVEDMTAR	11	1	1289.66	MGYG000393188_01930	2	22.422	0.0002	unmatched	unmatched	MS/MS	unmatched	unmatched	unmatched	unmatched	unmatched	unmatched	unmatched	unmatched	unmatched	unmatched	unmatched	unmatched	unmatched	unmatched	unmatched	unmatched	unmatched	unmatched	unmatched	unmatched	unmatched	unmatched	unmatched	unmatched	unmatched	unmatched	unmatched	0	0	1	0	0	0	0	0	0	0	0	0	0	0	0	0	0	0	0	0	0	0	0	0	0	0	0	0	0	0	31328	0	0	31328	0	0	0	0	0	0	0	0	0	0	0	0	0	0	0	0	0	0	0	0	0	0	0	0	0	0	0			28188	3365	1
LKEYDKIEDLPR	LKEYDKIEDLPR	12	2	1517.81	MGYG000413837_00690	2	27.964	0	unmatched	MS/MS	MS/MS	unmatched	MS/MS	unmatched	unmatched	unmatched	unmatched	unmatched	unmatched	unmatched	unmatched	unmatched	unmatched	unmatched	unmatched	unmatched	unmatched	unmatched	unmatched	unmatched	unmatched	unmatched	unmatched	unmatched	unmatched	unmatched	unmatched	unmatched	0	4	1	0	6	0	0	0	0	0	0	0	0	0	0	0	0	0	0	0	0	0	0	0	0	0	0	0	0	0	18536	0	0	0	0	18536	0	0	0	0	0	0	0	0	0	0	0	0	0	0	0	0	0	0	0	0	0	0	0	0	0			28189	572	11
LKEYELPEFFVVTGDLSEGGTR	LKEYELPEFFVVTGDLSEGGTR	22	1	2485.24	MGYG000321715_03901	2	15.471	0.0333	unmatched	unmatched	unmatched	unmatched	unmatched	unmatched	unmatched	unmatched	unmatched	unmatched	unmatched	unmatched	unmatched	unmatched	unmatched	MS/MS	unmatched	unmatched	unmatched	unmatched	unmatched	unmatched	unmatched	unmatched	unmatched	unmatched	unmatched	unmatched	unmatched	unmatched	0	0	0	0	0	0	0	0	0	0	0	0	0	0	0	1	0	0	0	0	0	0	0	0	0	0	0	0	0	0	0	0	0	0	0	0	0	0	0	0	0	0	0	0	0	0	0	0	0	0	0	0	0	0	0	0	0	0	0	0	0			28190	3720	1
LKFEYEVK	LKFEYEVK	8	1	1054.57	MGYG000322400_00996	2	12.943	1.80944e-09	MS/MS	MS/MS	MS/MS	unmatched	unmatched	unmatched	unmatched	unmatched	unmatched	unmatched	unmatched	unmatched	unmatched	unmatched	unmatched	unmatched	unmatched	unmatched	unmatched	unmatched	unmatched	unmatched	unmatched	unmatched	unmatched	unmatched	unmatched	unmatched	unmatched	unmatched	1	1	3	0	0	0	0	0	0	0	0	0	0	0	0	0	0	0	0	0	0	0	0	0	0	0	0	0	0	0	118698	36008	42244	40445	0	0	0	0	0	0	0	0	0	0	0	0	0	0	0	0	0	0	0	0	0	0	0	0	0	0	0			28191	3634	5
LKFNTDTLMNR	LKFNTDTLMNR	11	1	1351.69	MGYG000413837_02535	2	13.246	0.0009213	MS/MS	unmatched	unmatched	unmatched	unmatched	unmatched	unmatched	unmatched	unmatched	unmatched	unmatched	unmatched	unmatched	unmatched	unmatched	unmatched	unmatched	unmatched	unmatched	unmatched	unmatched	unmatched	unmatched	unmatched	unmatched	unmatched	unmatched	unmatched	unmatched	unmatched	2	0	0	0	0	0	0	0	0	0	0	0	0	0	0	0	0	0	0	0	0	0	0	0	0	0	0	0	0	0	34145	34145	0	0	0	0	0	0	0	0	0	0	0	0	0	0	0	0	0	0	0	0	0	0	0	0	0	0	0	0	0			28192	1492	2
LKGAALASVMGATLATK	LKGAALASVMGATLATK	17	1	1601.92	MGYG000322532_01088	2	40.538	0	MS/MS	MS/MS	MS/MS	MS/MS	MS/MS	unmatched	unmatched	unmatched	unmatched	unmatched	unmatched	unmatched	unmatched	unmatched	unmatched	MS/MS	MS/MS	MS/MS	MBR	MS/MS	unmatched	unmatched	unmatched	unmatched	unmatched	unmatched	unmatched	unmatched	unmatched	unmatched	1	1	2	1	2	0	0	0	0	0	0	0	0	0	0	3	1	1	0	2	0	0	0	0	0	0	0	0	0	0	289065	33587	27880	32971	22785	23596	0	0	0	0	0	0	0	0	0	0	23831	46241	31301	22219	24652	0	0	0	0	0	0	0	0	0	0			28193	53	14
LKGASLASVMGATLATK	LKGASLASVMGATLATK	17	1	1617.91	MGYG000321884_00318	2	40.082	0	unmatched	MS/MS	MS/MS	unmatched	unmatched	unmatched	unmatched	unmatched	unmatched	unmatched	unmatched	unmatched	unmatched	unmatched	unmatched	MS/MS	MS/MS	MS/MS	MS/MS	MS/MS	unmatched	unmatched	unmatched	unmatched	unmatched	unmatched	unmatched	unmatched	unmatched	unmatched	0	2	2	0	0	0	0	0	0	0	0	0	0	0	0	1	4	4	1	2	0	0	0	0	0	0	0	0	0	0	220926	0	22100	21676	0	0	0	0	0	0	0	0	0	0	0	0	19491	58268	41055	27813	30521	0	0	0	0	0	0	0	0	0	0			28194	65	16
LKGASLASVM[15.9949]GATLATK	LKGASLASVMGATLATK	17	1	1633.91	MGYG000321884_00318	2	17.479	0.0122	unmatched	unmatched	unmatched	unmatched	unmatched	unmatched	unmatched	unmatched	unmatched	unmatched	unmatched	unmatched	unmatched	unmatched	unmatched	MS/MS	unmatched	unmatched	unmatched	unmatched	unmatched	unmatched	unmatched	unmatched	unmatched	unmatched	unmatched	unmatched	unmatched	unmatched	0	0	0	0	0	0	0	0	0	0	0	0	0	0	0	1	0	0	0	0	0	0	0	0	0	0	0	0	0	0	10525	0	0	0	0	0	0	0	0	0	0	0	0	0	0	0	10525	0	0	0	0	0	0	0	0	0	0	0	0	0	0			28195	65	1
LKGEAYGLR	LKGEAYGLR	9	1	1005.56	MGYG000325620_00553	2	11.504	3.5358e-08	unmatched	unmatched	MS/MS	MS/MS	MS/MS	unmatched	unmatched	unmatched	unmatched	unmatched	unmatched	unmatched	unmatched	unmatched	unmatched	unmatched	unmatched	unmatched	unmatched	unmatched	unmatched	unmatched	unmatched	unmatched	unmatched	unmatched	unmatched	unmatched	unmatched	unmatched	0	0	1	1	1	0	0	0	0	0	0	0	0	0	0	0	0	0	0	0	0	0	0	0	0	0	0	0	0	0	79581	0	0	33020	21858	24702	0	0	0	0	0	0	0	0	0	0	0	0	0	0	0	0	0	0	0	0	0	0	0	0	0			28196	8314	3
LKGEELAEQK	LKGEELAEQK	10	1	1143.61	MGYG000322466_00597	2	23.157	0	MS/MS	MS/MS	MS/MS	MS/MS	unmatched	MS/MS	MS/MS	MS/MS	MS/MS	MS/MS	MS/MS	unmatched	MS/MS	MS/MS	unmatched	unmatched	unmatched	unmatched	unmatched	unmatched	unmatched	unmatched	unmatched	unmatched	unmatched	unmatched	unmatched	unmatched	unmatched	unmatched	3	2	2	1	0	4	1	4	2	1	3	0	1	1	0	0	0	0	0	0	0	0	0	0	0	0	0	0	0	0	362043	32665	34078	37541	28325	0	32657	21516	29662	30450	25717	35873	0	25768	27788	0	0	0	0	0	0	0	0	0	0	0	0	0	0	0	0			28197	1645	25
LKGGPMDFTPGVFR	LKGGPMDFTPGVFR	14	1	1520.78	MGYG000329893_01406	2	17.699	0.0017	unmatched	unmatched	MS/MS	unmatched	unmatched	unmatched	unmatched	unmatched	unmatched	unmatched	unmatched	unmatched	unmatched	unmatched	unmatched	unmatched	unmatched	unmatched	unmatched	unmatched	unmatched	unmatched	unmatched	unmatched	unmatched	unmatched	unmatched	unmatched	unmatched	unmatched	0	0	1	0	0	0	0	0	0	0	0	0	0	0	0	0	0	0	0	0	0	0	0	0	0	0	0	0	0	0	36531	0	0	36531	0	0	0	0	0	0	0	0	0	0	0	0	0	0	0	0	0	0	0	0	0	0	0	0	0	0	0			28198	549	1
LKGNETIADLDTLIDR	LKGNETIADLDTLIDR	16	1	1785.95	MGYG000321948_01409	2	28.617	0	unmatched	MS/MS	unmatched	unmatched	MS/MS	MS/MS	MS/MS	MS/MS	MS/MS	MS/MS	MS/MS	unmatched	MS/MS	unmatched	unmatched	unmatched	unmatched	unmatched	unmatched	unmatched	unmatched	unmatched	unmatched	unmatched	unmatched	unmatched	unmatched	unmatched	unmatched	unmatched	0	1	0	0	1	1	4	1	3	1	1	0	1	0	0	0	0	0	0	0	0	0	0	0	0	0	0	0	0	0	173942	0	17519	0	0	16307	22896	17602	16434	42158	23716	8271	0	9034	0	0	0	0	0	0	0	0	0	0	0	0	0	0	0	0	0			28199	1412	14
LKGSALASVMGATLATK	LKGSALASVMGATLATK	17	1	1617.91	MGYG000393188_01113	2	40.048	0	MS/MS	MS/MS	MS/MS	unmatched	unmatched	unmatched	unmatched	unmatched	unmatched	unmatched	unmatched	unmatched	unmatched	unmatched	unmatched	MS/MS	unmatched	unmatched	MS/MS	MS/MS	unmatched	unmatched	unmatched	unmatched	unmatched	unmatched	unmatched	unmatched	unmatched	unmatched	1	1	1	0	0	0	0	0	0	0	0	0	0	0	0	1	0	0	1	1	0	0	0	0	0	0	0	0	0	0	163825	28537	22581	24589	0	0	0	0	0	0	0	0	0	0	0	0	29987	0	0	27790	30339	0	0	0	0	0	0	0	0	0	0			28200	21	6
LKGSARPEEGIHVLDEAEQDSAIAR	LKGSARPEEGIHVLDEAEQDSAIAR	25	2	2690.36	MGYG000329893_01716	2	16.717	0.083	unmatched	unmatched	unmatched	unmatched	unmatched	MS/MS	unmatched	unmatched	unmatched	unmatched	unmatched	unmatched	unmatched	unmatched	unmatched	unmatched	unmatched	unmatched	unmatched	unmatched	unmatched	unmatched	unmatched	unmatched	unmatched	unmatched	unmatched	unmatched	unmatched	unmatched	0	0	0	0	0	1	0	0	0	0	0	0	0	0	0	0	0	0	0	0	0	0	0	0	0	0	0	0	0	0	0	0	0	0	0	0	0	0	0	0	0	0	0	0	0	0	0	0	0	0	0	0	0	0	0	0	0	0	0	0	0			28201	1828	1
LKITGAEIGDK	LKITGAEIGDK	11	1	1143.65	MGYG000393188_00436	2	27.645	0	MS/MS	MS/MS	MS/MS	MS/MS	MS/MS	unmatched	unmatched	unmatched	unmatched	unmatched	unmatched	unmatched	unmatched	unmatched	unmatched	unmatched	unmatched	unmatched	unmatched	unmatched	unmatched	unmatched	unmatched	unmatched	unmatched	unmatched	unmatched	unmatched	unmatched	unmatched	2	1	1	1	1	0	0	0	0	0	0	0	0	0	0	0	0	0	0	0	0	0	0	0	0	0	0	0	0	0	345085	82619	69905	63205	65645	63708	0	0	0	0	0	0	0	0	0	0	0	0	0	0	0	0	0	0	0	0	0	0	0	0	0			28202	0	6
LKLDELTAANHSGIK	LKLDELTAANHSGIK	15	1	1608.88	MGYG000321948_01109	2	42.329	0	MS/MS	MS/MS	unmatched	MS/MS	unmatched	MS/MS	unmatched	MS/MS	MS/MS	unmatched	unmatched	unmatched	unmatched	unmatched	unmatched	unmatched	unmatched	unmatched	unmatched	unmatched	unmatched	unmatched	unmatched	unmatched	unmatched	unmatched	unmatched	unmatched	unmatched	unmatched	1	1	0	1	0	2	0	1	1	0	0	0	0	0	0	0	0	0	0	0	0	0	0	0	0	0	0	0	0	0	134173	26705	29068	0	0	0	27835	0	25610	24953	0	0	0	0	0	0	0	0	0	0	0	0	0	0	0	0	0	0	0	0	0			28203	474	7
LKLEIDSVPQALDDITR	LKLEIDSVPQALDDITR	17	1	1925.05	MGYG000329893_01281	2	18.814	0	MS/MS	MS/MS	MS/MS	MS/MS	MS/MS	MS/MS	unmatched	MS/MS	MS/MS	MS/MS	unmatched	unmatched	unmatched	MS/MS	unmatched	MS/MS	MS/MS	MS/MS	MS/MS	MS/MS	unmatched	unmatched	unmatched	unmatched	unmatched	unmatched	unmatched	unmatched	unmatched	unmatched	3	2	2	1	1	2	0	1	5	1	0	0	0	2	0	2	3	3	1	1	0	0	0	0	0	0	0	0	0	0	610759	39021	43585	32155	0	43191	39481	0	38693	23440	45546	0	0	0	26178	0	38600	46867	64622	67610	61763	0	0	0	0	0	0	0	0	0	0			28204	434	30
LKLEIDSVPQALDDITRR	LKLEIDSVPQALDDITRR	18	2	2081.15	MGYG000329893_01281	2	18.469	0.0146	unmatched	unmatched	unmatched	MS/MS	unmatched	unmatched	unmatched	unmatched	unmatched	unmatched	unmatched	unmatched	unmatched	unmatched	unmatched	unmatched	unmatched	unmatched	unmatched	unmatched	unmatched	unmatched	unmatched	unmatched	unmatched	unmatched	unmatched	unmatched	unmatched	unmatched	0	0	0	1	0	0	0	0	0	0	0	0	0	0	0	0	0	0	0	0	0	0	0	0	0	0	0	0	0	0	13973	0	0	0	13973	0	0	0	0	0	0	0	0	0	0	0	0	0	0	0	0	0	0	0	0	0	0	0	0	0	0			28205	434	1
LKNLTLQYSLPK	LKNLTLQYSLPK	12	1	1416.83	MGYG000413837_02539	2	33.018	0	MS/MS	MS/MS	MS/MS	MS/MS	MS/MS	unmatched	unmatched	unmatched	unmatched	unmatched	unmatched	unmatched	unmatched	unmatched	unmatched	unmatched	unmatched	unmatched	unmatched	unmatched	unmatched	unmatched	unmatched	unmatched	unmatched	unmatched	unmatched	unmatched	unmatched	unmatched	3	2	4	1	1	0	0	0	0	0	0	0	0	0	0	0	0	0	0	0	0	0	0	0	0	0	0	0	0	0	264607	54533	56966	61595	51131	40380	0	0	0	0	0	0	0	0	0	0	0	0	0	0	0	0	0	0	0	0	0	0	0	0	0			28206	28	11
LKNNTISWK	LKNNTISWK	9	1	1102.61	MGYG000321902_01601	2	18.643	0.0021	unmatched	unmatched	unmatched	unmatched	unmatched	unmatched	unmatched	unmatched	unmatched	unmatched	MS/MS	unmatched	unmatched	unmatched	unmatched	unmatched	unmatched	unmatched	unmatched	unmatched	unmatched	unmatched	unmatched	unmatched	unmatched	unmatched	unmatched	unmatched	unmatched	unmatched	0	0	0	0	0	0	0	0	0	0	1	0	0	0	0	0	0	0	0	0	0	0	0	0	0	0	0	0	0	0	31207	0	0	0	0	0	0	0	0	0	0	31207	0	0	0	0	0	0	0	0	0	0	0	0	0	0	0	0	0	0	0			28207	1525	1
LKNTANNEFK	LKNTANNEFK	10	1	1177.61	MGYG000321851_00986	2	17.667	4.6e-09	MS/MS	MBR	MS/MS	unmatched	MS/MS	unmatched	unmatched	unmatched	unmatched	unmatched	unmatched	unmatched	unmatched	unmatched	unmatched	unmatched	unmatched	unmatched	unmatched	unmatched	unmatched	unmatched	unmatched	unmatched	unmatched	unmatched	unmatched	unmatched	unmatched	unmatched	1	0	1	0	1	0	0	0	0	0	0	0	0	0	0	0	0	0	0	0	0	0	0	0	0	0	0	0	0	0	61407	14520	15563	17819	0	13503	0	0	0	0	0	0	0	0	0	0	0	0	0	0	0	0	0	0	0	0	0	0	0	0	0			28208	3349	3
LKPLEVMSR	LKPLEVMSR	9	1	1071.61	MGYG000413837_01111	2	15.965	5.09978e-18	MS/MS	unmatched	MS/MS	unmatched	unmatched	unmatched	unmatched	unmatched	MS/MS	MS/MS	unmatched	unmatched	MS/MS	MS/MS	MS/MS	unmatched	unmatched	unmatched	unmatched	unmatched	unmatched	unmatched	unmatched	unmatched	unmatched	unmatched	unmatched	unmatched	unmatched	unmatched	1	0	1	0	0	0	0	0	1	3	0	0	1	1	1	0	0	0	0	0	0	0	0	0	0	0	0	0	0	0	178302	27853	0	36135	0	0	0	0	0	23980	30567	0	0	34994	24771	0	0	0	0	0	0	0	0	0	0	0	0	0	0	0	0			28209	92	9
LKSALEDDKYR	LKSALEDDKYR	11	2	1336.7	MGYG000322902_03289	2	18.78	0.0022	MS/MS	unmatched	unmatched	unmatched	unmatched	unmatched	unmatched	unmatched	unmatched	unmatched	unmatched	unmatched	unmatched	unmatched	unmatched	unmatched	unmatched	unmatched	unmatched	unmatched	unmatched	unmatched	unmatched	unmatched	unmatched	unmatched	unmatched	unmatched	unmatched	unmatched	1	0	0	0	0	0	0	0	0	0	0	0	0	0	0	0	0	0	0	0	0	0	0	0	0	0	0	0	0	0	10036	10036	0	0	0	0	0	0	0	0	0	0	0	0	0	0	0	0	0	0	0	0	0	0	0	0	0	0	0	0	0			28210	1	1
LKSDANANVVLNK	LKSDANANVVLNK	13	1	1384.77	MGYG000329893_01615	2	15.002	0	MS/MS	unmatched	unmatched	unmatched	MS/MS	unmatched	unmatched	unmatched	unmatched	unmatched	unmatched	unmatched	unmatched	unmatched	unmatched	unmatched	unmatched	unmatched	unmatched	unmatched	unmatched	unmatched	unmatched	unmatched	unmatched	unmatched	unmatched	unmatched	unmatched	unmatched	1	0	0	0	1	0	0	0	0	0	0	0	0	0	0	0	0	0	0	0	0	0	0	0	0	0	0	0	0	0	34725	20188	0	0	0	14536	0	0	0	0	0	0	0	0	0	0	0	0	0	0	0	0	0	0	0	0	0	0	0	0	0			28211	1668	2
LKSDANSNVVLNK	LKSDANSNVVLNK	13	1	1400.76	MGYG000413837_00083	2	17.284	0	MS/MS	MS/MS	MS/MS	unmatched	MS/MS	unmatched	unmatched	unmatched	unmatched	unmatched	MS/MS	unmatched	unmatched	MS/MS	unmatched	unmatched	unmatched	unmatched	unmatched	unmatched	unmatched	unmatched	unmatched	unmatched	unmatched	unmatched	unmatched	unmatched	unmatched	unmatched	1	4	4	0	2	0	0	0	0	0	2	0	0	2	0	0	0	0	0	0	0	0	0	0	0	0	0	0	0	0	129681	24761	24493	28443	0	16538	0	0	0	0	0	19953	0	0	15490	0	0	0	0	0	0	0	0	0	0	0	0	0	0	0	0			28212	1534	15
LKSDYDAVIDK	LKSDYDAVIDK	11	1	1265.65	MGYG000326866_02557	2	19.916	5.142e-11	unmatched	unmatched	unmatched	unmatched	unmatched	unmatched	unmatched	unmatched	unmatched	unmatched	unmatched	unmatched	unmatched	unmatched	unmatched	unmatched	unmatched	unmatched	unmatched	unmatched	unmatched	MS/MS	MS/MS	unmatched	unmatched	unmatched	unmatched	unmatched	unmatched	unmatched	0	0	0	0	0	0	0	0	0	0	0	0	0	0	0	0	0	0	0	0	0	2	2	0	0	0	0	0	0	0	53908	0	0	0	0	0	0	0	0	0	0	0	0	0	0	0	0	0	0	0	0	0	24197	29710	0	0	0	0	0	0	0			28213	1396	4
LKVEGDIGK	LKVEGDIGK	9	1	957.549	MGYG000322902_01506	2	17.877	1.28897e-39	unmatched	unmatched	MS/MS	unmatched	unmatched	unmatched	unmatched	unmatched	unmatched	unmatched	unmatched	unmatched	unmatched	unmatched	unmatched	MS/MS	MS/MS	MS/MS	MS/MS	MS/MS	unmatched	MS/MS	MS/MS	unmatched	MS/MS	MS/MS	unmatched	unmatched	MS/MS	unmatched	0	0	1	0	0	0	0	0	0	0	0	0	0	0	0	1	1	2	1	1	0	1	1	0	1	2	0	0	4	0	346509	0	0	24409	0	0	0	0	0	0	0	0	0	0	0	0	35029	47621	38390	35096	34042	0	30624	29692	0	25582	21472	0	0	24547	0			28214	4549	16
LKVNNDEEIR	LKVNNDEEIR	10	1	1228.64	MGYG000322376_01764	2	18.747	2e-08	MS/MS	unmatched	MS/MS	unmatched	unmatched	unmatched	unmatched	unmatched	unmatched	unmatched	unmatched	unmatched	unmatched	unmatched	unmatched	unmatched	unmatched	unmatched	unmatched	unmatched	unmatched	unmatched	unmatched	unmatched	unmatched	unmatched	unmatched	unmatched	unmatched	unmatched	1	0	1	0	0	0	0	0	0	0	0	0	0	0	0	0	0	0	0	0	0	0	0	0	0	0	0	0	0	0	39609	20122	0	19487	0	0	0	0	0	0	0	0	0	0	0	0	0	0	0	0	0	0	0	0	0	0	0	0	0	0	0			28215	4133	2
LKWGADDPGIYQLSYAGVR	LKWGADDPGIYQLSYAGVR	19	1	2108.07	MGYG000322670_00502	2	13.927	0.1552	unmatched	unmatched	unmatched	unmatched	unmatched	unmatched	unmatched	unmatched	unmatched	unmatched	unmatched	unmatched	unmatched	unmatched	unmatched	unmatched	unmatched	unmatched	unmatched	MS/MS	unmatched	unmatched	unmatched	unmatched	unmatched	unmatched	unmatched	unmatched	unmatched	unmatched	0	0	0	0	0	0	0	0	0	0	0	0	0	0	0	0	0	0	0	1	0	0	0	0	0	0	0	0	0	0	0	0	0	0	0	0	0	0	0	0	0	0	0	0	0	0	0	0	0	0	0	0	0	0	0	0	0	0	0	0	0			28216	950	1
LKYDDGIDQYK	LKYDDGIDQYK	11	1	1356.66	MGYG000322466_02743	2	11.894	5.2164e-06	MS/MS	MS/MS	unmatched	unmatched	unmatched	unmatched	unmatched	unmatched	unmatched	unmatched	unmatched	unmatched	unmatched	MS/MS	unmatched	MBR	unmatched	unmatched	unmatched	unmatched	unmatched	unmatched	unmatched	unmatched	unmatched	unmatched	unmatched	unmatched	unmatched	unmatched	1	1	0	0	0	0	0	0	0	0	0	0	0	1	0	0	0	0	0	0	0	0	0	0	0	0	0	0	0	0	125120	30029	37690	0	0	0	0	0	0	0	0	0	0	0	31719	0	25680	0	0	0	0	0	0	0	0	0	0	0	0	0	0			28217	2304	3
LLAAADNDVEK	LLAAADNDVEK	11	0	1157.59	MGYG000321727_00675	2	14.305	0	unmatched	unmatched	unmatched	unmatched	unmatched	unmatched	unmatched	unmatched	unmatched	unmatched	unmatched	unmatched	unmatched	unmatched	unmatched	MS/MS	unmatched	MS/MS	MS/MS	unmatched	MS/MS	MS/MS	MS/MS	MS/MS	MS/MS	MS/MS	MS/MS	MS/MS	MS/MS	unmatched	0	0	0	0	0	0	0	0	0	0	0	0	0	0	0	1	0	1	1	0	1	2	1	1	1	1	1	1	1	0	471770	0	0	0	0	0	0	0	0	0	0	0	0	0	0	0	45321	0	24424	34698	0	41962	39999	43531	40384	45330	38325	37649	46603	33537	0			28218	5602	13
LLAAADNDVER	LLAAADNDVER	11	0	1185.6	MGYG000327036_02752	2	20.032	4.272e-09	unmatched	unmatched	unmatched	unmatched	unmatched	unmatched	unmatched	unmatched	unmatched	unmatched	unmatched	unmatched	unmatched	unmatched	unmatched	unmatched	unmatched	unmatched	MS/MS	unmatched	unmatched	MS/MS	unmatched	unmatched	MBR	unmatched	unmatched	unmatched	unmatched	unmatched	0	0	0	0	0	0	0	0	0	0	0	0	0	0	0	0	0	0	2	0	0	1	0	0	0	0	0	0	0	0	70791	0	0	0	0	0	0	0	0	0	0	0	0	0	0	0	0	0	0	39247	0	0	14812	0	0	16730	0	0	0	0	0			28219	3998	3
LLAASVDNVDMNGLR	LLAASVDNVDMNGLR	15	0	1586.81	MGYG000321917_00896	2	17.709	0.0334	unmatched	unmatched	unmatched	unmatched	unmatched	unmatched	unmatched	unmatched	unmatched	unmatched	unmatched	MS/MS	unmatched	unmatched	unmatched	unmatched	unmatched	unmatched	unmatched	unmatched	unmatched	unmatched	unmatched	unmatched	unmatched	unmatched	unmatched	unmatched	unmatched	unmatched	0	0	0	0	0	0	0	0	0	0	0	1	0	0	0	0	0	0	0	0	0	0	0	0	0	0	0	0	0	0	49252	0	0	0	0	0	0	0	0	0	0	0	49252	0	0	0	0	0	0	0	0	0	0	0	0	0	0	0	0	0	0			28220	10085	1
LLAC[57.0215]ESVAILPAEMSQER	LLACESVAILPAEMSQER	18	0	2016	MGYG000322245_00201	2	16.807	0.0545	unmatched	unmatched	unmatched	unmatched	unmatched	unmatched	unmatched	unmatched	unmatched	unmatched	unmatched	unmatched	unmatched	unmatched	unmatched	unmatched	unmatched	unmatched	unmatched	unmatched	MS/MS	unmatched	unmatched	unmatched	unmatched	unmatched	unmatched	unmatched	unmatched	unmatched	0	0	0	0	0	0	0	0	0	0	0	0	0	0	0	0	0	0	0	0	1	0	0	0	0	0	0	0	0	0	18192	0	0	0	0	0	0	0	0	0	0	0	0	0	0	0	0	0	0	0	0	18192	0	0	0	0	0	0	0	0	0			28221	5716	1
LLADIGTNGSSK	LLADIGTNGSSK	12	0	1174.62	MGYG000413837_01868	2	14.058	0	unmatched	unmatched	unmatched	unmatched	unmatched	MS/MS	MS/MS	MS/MS	MS/MS	MS/MS	unmatched	MS/MS	MS/MS	MS/MS	MS/MS	unmatched	unmatched	unmatched	unmatched	unmatched	unmatched	unmatched	unmatched	unmatched	unmatched	unmatched	unmatched	unmatched	unmatched	unmatched	0	0	0	0	0	3	2	1	2	1	0	4	1	2	2	0	0	0	0	0	0	0	0	0	0	0	0	0	0	0	352669	0	0	0	0	0	41542	40921	49003	37409	39056	0	41405	25277	32225	45827	0	0	0	0	0	0	0	0	0	0	0	0	0	0	0			28222	1973	18
LLADNGLKPDTAGGTVK	LLADNGLKPDTAGGTVK	17	1	1668.9	MGYG000393188_01097	2	15.262	0.1234	unmatched	unmatched	unmatched	unmatched	unmatched	unmatched	unmatched	unmatched	unmatched	unmatched	MS/MS	unmatched	unmatched	unmatched	unmatched	unmatched	unmatched	unmatched	unmatched	unmatched	unmatched	unmatched	unmatched	unmatched	unmatched	unmatched	unmatched	unmatched	unmatched	unmatched	0	0	0	0	0	0	0	0	0	0	1	0	0	0	0	0	0	0	0	0	0	0	0	0	0	0	0	0	0	0	13678	0	0	0	0	0	0	0	0	0	0	13678	0	0	0	0	0	0	0	0	0	0	0	0	0	0	0	0	0	0	0			28223	962	1
LLADVGLVGFPNAGK	LLADVGLVGFPNAGK	15	0	1469.82	MGYG000329893_01048	2	13.911	0	unmatched	MS/MS	MS/MS	unmatched	unmatched	MS/MS	MS/MS	unmatched	MS/MS	unmatched	MS/MS	MS/MS	MS/MS	unmatched	MS/MS	unmatched	unmatched	MS/MS	MS/MS	unmatched	MS/MS	MS/MS	MS/MS	MS/MS	MS/MS	unmatched	unmatched	MS/MS	unmatched	unmatched	0	1	1	0	0	1	3	0	2	0	2	5	2	0	3	0	0	4	1	0	3	1	1	3	1	0	0	1	0	0	562889	0	24585	24934	0	0	30718	41869	0	30133	0	31861	44243	41241	0	44791	0	0	30832	31689	0	33046	25049	27442	39912	30495	0	0	30041	0	0			28224	1183	35
LLAEAEGMEK	LLAEAEGMEK	10	0	1089.54	MGYG000321732_02575	2	10.408	0.0379	unmatched	unmatched	unmatched	unmatched	unmatched	unmatched	MS/MS	unmatched	unmatched	unmatched	unmatched	unmatched	unmatched	unmatched	unmatched	unmatched	unmatched	unmatched	unmatched	unmatched	unmatched	unmatched	unmatched	unmatched	unmatched	unmatched	unmatched	unmatched	unmatched	unmatched	0	0	0	0	0	0	1	0	0	0	0	0	0	0	0	0	0	0	0	0	0	0	0	0	0	0	0	0	0	0	17899	0	0	0	0	0	0	17899	0	0	0	0	0	0	0	0	0	0	0	0	0	0	0	0	0	0	0	0	0	0	0			28225	9877	1
LLAETEGDEK	LLAETEGDEK	10	0	1103.53	MGYG000321827_00572	2	11.903	4.74719e-42	unmatched	unmatched	unmatched	MS/MS	unmatched	unmatched	unmatched	MS/MS	MS/MS	MS/MS	unmatched	unmatched	unmatched	unmatched	MS/MS	unmatched	MS/MS	unmatched	unmatched	unmatched	unmatched	MS/MS	unmatched	unmatched	unmatched	unmatched	unmatched	unmatched	MS/MS	unmatched	0	0	0	4	0	0	0	1	1	3	0	0	0	0	5	0	1	0	0	0	0	1	0	0	0	0	0	0	1	0	232819	0	0	0	34247	0	0	0	0	31425	29117	0	0	0	0	27332	0	18573	0	0	0	0	29994	0	0	0	0	0	0	62127	0			28226	274	17
LLAGTDTAALNR	LLAGTDTAALNR	12	0	1214.66	MGYG000329893_01285	2	16.035	0.2524	unmatched	unmatched	unmatched	unmatched	unmatched	unmatched	unmatched	unmatched	MBR	unmatched	unmatched	MS/MS	MBR	unmatched	unmatched	unmatched	unmatched	unmatched	unmatched	unmatched	unmatched	unmatched	unmatched	unmatched	unmatched	unmatched	unmatched	unmatched	unmatched	unmatched	0	0	0	0	0	0	0	0	0	0	0	1	0	0	0	0	0	0	0	0	0	0	0	0	0	0	0	0	0	0	114034	0	0	0	0	0	0	0	0	33652	0	0	43777	36604	0	0	0	0	0	0	0	0	0	0	0	0	0	0	0	0	0			28227	8185	1
LLAIGEALIDFIPEETGK	LLAIGEALIDFIPEETGK	18	0	1928.05	MGYG000321884_02033	2	20.485	0.00024792	unmatched	unmatched	unmatched	unmatched	unmatched	unmatched	unmatched	unmatched	unmatched	unmatched	unmatched	unmatched	unmatched	unmatched	unmatched	MS/MS	unmatched	unmatched	unmatched	unmatched	unmatched	unmatched	unmatched	unmatched	unmatched	unmatched	unmatched	unmatched	unmatched	unmatched	0	0	0	0	0	0	0	0	0	0	0	0	0	0	0	2	0	0	0	0	0	0	0	0	0	0	0	0	0	0	18733	0	0	0	0	0	0	0	0	0	0	0	0	0	0	0	18733	0	0	0	0	0	0	0	0	0	0	0	0	0	0			28228	10694	2
LLANDIVVIASGC[57.0215]AAQAAAK	LLANDIVVIASGCAAQAAAK	20	0	1955.05	MGYG000322101_01496	2	38.007	0	unmatched	unmatched	unmatched	MS/MS	unmatched	MS/MS	MS/MS	MS/MS	MS/MS	MS/MS	unmatched	unmatched	MS/MS	unmatched	MS/MS	unmatched	MS/MS	unmatched	MS/MS	MS/MS	MS/MS	MS/MS	MS/MS	MS/MS	MS/MS	unmatched	unmatched	unmatched	unmatched	unmatched	0	0	0	1	0	1	1	1	2	1	0	0	2	0	2	0	1	0	1	1	1	2	1	1	1	0	0	0	0	0	494505	0	0	0	11261	0	35356	35281	24630	47409	40705	0	0	20270	0	32753	0	11431	0	15838	16874	46837	38529	40450	33569	43305	0	0	0	0	0			28229	713	20
LLANDIVVVASGC[57.0215]AAQAAAK	LLANDIVVVASGCAAQAAAK	20	0	1941.04	MGYG000321796_01784	2	38.044	0	unmatched	unmatched	unmatched	unmatched	unmatched	MS/MS	MS/MS	MS/MS	MS/MS	MS/MS	MS/MS	MS/MS	MS/MS	unmatched	MS/MS	unmatched	unmatched	unmatched	unmatched	unmatched	MS/MS	MS/MS	MS/MS	MS/MS	MS/MS	unmatched	unmatched	unmatched	unmatched	unmatched	0	0	0	0	0	1	3	2	1	1	3	1	2	0	1	0	0	0	0	0	3	1	1	1	1	0	0	0	0	0	435579	0	0	0	0	0	29691	36916	28615	35557	27790	26248	27431	32869	0	34275	0	0	0	0	0	34544	25215	28177	34170	34075	0	0	0	0	0			28230	2590	22
LLANIEESYNELR	LLANIEESYNELR	13	0	1562.79	MGYG000321991_00462	2	24.671	0	MS/MS	MS/MS	MS/MS	MS/MS	MS/MS	MS/MS	MS/MS	MS/MS	MS/MS	MS/MS	MS/MS	MS/MS	MS/MS	MS/MS	MS/MS	MS/MS	MS/MS	MS/MS	MS/MS	MS/MS	unmatched	unmatched	unmatched	MS/MS	MS/MS	unmatched	unmatched	unmatched	unmatched	unmatched	2	2	3	1	2	5	3	1	3	4	2	2	4	3	1	2	2	2	2	2	0	0	0	1	1	0	0	0	0	0	1693237	81228	78735	70500	104149	104294	66932	79614	74567	86121	83829	73226	75335	70881	72255	76062	81045	68312	89380	74874	97823	0	0	0	41393	42669	0	0	0	0	0			28231	2736	50
LLAPGC[57.0215]EGIK	LLAPGCEGIK	10	0	1056.56	MGYG000322832_00303	2	16.068	3.33102e-06	unmatched	unmatched	unmatched	unmatched	unmatched	unmatched	unmatched	unmatched	unmatched	unmatched	unmatched	unmatched	MS/MS	unmatched	MS/MS	unmatched	unmatched	unmatched	unmatched	unmatched	unmatched	unmatched	unmatched	unmatched	unmatched	MS/MS	unmatched	unmatched	unmatched	unmatched	0	0	0	0	0	0	0	0	0	0	0	0	1	0	1	0	0	0	0	0	0	0	0	0	0	1	0	0	0	0	76817	0	0	0	0	0	0	0	0	0	0	0	0	30540	0	0	0	0	0	0	0	0	0	0	0	0	46276	0	0	0	0			28232	682	3
LLAPGFDAIK	LLAPGFDAIK	10	0	1043.6	MGYG000321771_01378	2	12.067	7.89724e-19	unmatched	unmatched	unmatched	unmatched	unmatched	unmatched	unmatched	unmatched	unmatched	unmatched	unmatched	unmatched	unmatched	unmatched	unmatched	unmatched	unmatched	unmatched	unmatched	unmatched	unmatched	unmatched	unmatched	MS/MS	unmatched	MS/MS	MS/MS	unmatched	MS/MS	MS/MS	0	0	0	0	0	0	0	0	0	0	0	0	0	0	0	0	0	0	0	0	0	0	0	1	0	3	2	0	1	2	138356	0	0	0	0	0	0	0	0	0	0	0	0	0	0	0	0	0	0	0	0	0	0	0	18638	0	30378	38388	0	21856	29093			28233	8211	9
LLAPGFEAIK	LLAPGFEAIK	10	0	1057.62	MGYG000322444_00923	2	15.068	1.77743e-119	unmatched	unmatched	unmatched	unmatched	unmatched	unmatched	unmatched	unmatched	unmatched	unmatched	unmatched	unmatched	unmatched	unmatched	unmatched	unmatched	unmatched	unmatched	MS/MS	unmatched	MS/MS	MS/MS	unmatched	MS/MS	unmatched	MS/MS	MS/MS	MS/MS	MS/MS	MS/MS	0	0	0	0	0	0	0	0	0	0	0	0	0	0	0	0	0	0	1	0	6	1	0	4	0	9	3	10	6	16	796736	0	0	0	0	0	0	0	0	0	0	0	0	0	0	0	0	0	0	14605	0	45725	45949	0	43785	0	144934	163461	126099	101594	110581			28234	895	56
LLAPMDEDVSK	LLAPMDEDVSK	11	0	1216.6	MGYG000322843_02081	2	14.343	0	unmatched	unmatched	unmatched	unmatched	unmatched	unmatched	unmatched	unmatched	unmatched	unmatched	unmatched	unmatched	unmatched	unmatched	unmatched	MBR	unmatched	unmatched	unmatched	unmatched	MS/MS	MS/MS	MS/MS	MS/MS	MS/MS	unmatched	MS/MS	MS/MS	MS/MS	MS/MS	0	0	0	0	0	0	0	0	0	0	0	0	0	0	0	0	0	0	0	0	1	2	1	2	1	0	1	1	1	1	519399	0	0	0	0	0	0	0	0	0	0	0	0	0	0	0	20548	0	0	0	0	92892	65138	62764	81585	77548	0	49873	0	0	69047			28235	1684	11
LLAPM[15.9949]DEDVSK	LLAPMDEDVSK	11	0	1232.6	MGYG000322843_02081	2	16.324	0.00018073	unmatched	unmatched	unmatched	unmatched	unmatched	unmatched	unmatched	unmatched	unmatched	unmatched	unmatched	unmatched	unmatched	unmatched	unmatched	MS/MS	unmatched	unmatched	unmatched	unmatched	unmatched	MS/MS	unmatched	unmatched	MBR	unmatched	unmatched	unmatched	unmatched	unmatched	0	0	0	0	0	0	0	0	0	0	0	0	0	0	0	1	0	0	0	0	0	1	0	0	0	0	0	0	0	0	460993	0	0	0	0	0	0	0	0	0	0	0	0	0	0	0	0	0	0	0	0	0	157266	0	0	303726	0	0	0	0	0			28236	1684	2
LLAQAVNFLDSDGR	LLAQAVNFLDSDGR	14	0	1517.78	MGYG000322902_01964	2	14.338	0.000704909	unmatched	unmatched	unmatched	unmatched	unmatched	unmatched	unmatched	unmatched	unmatched	unmatched	unmatched	unmatched	unmatched	unmatched	unmatched	MS/MS	unmatched	unmatched	unmatched	MS/MS	unmatched	MS/MS	unmatched	unmatched	unmatched	unmatched	unmatched	unmatched	unmatched	unmatched	0	0	0	0	0	0	0	0	0	0	0	0	0	0	0	1	0	0	0	1	0	1	0	0	0	0	0	0	0	0	0	0	0	0	0	0	0	0	0	0	0	0	0	0	0	0	0	0	0	0	0	0	0	0	0	0	0	0	0	0	0			28237	9287	3
LLASDPNNFQLQR	LLASDPNNFQLQR	13	0	1514.78	MGYG000413837_00603	2	35.15	0	MS/MS	MS/MS	MS/MS	MS/MS	MS/MS	MS/MS	MS/MS	MS/MS	MS/MS	MS/MS	MS/MS	MS/MS	MS/MS	MS/MS	MS/MS	MS/MS	MS/MS	MS/MS	MS/MS	MS/MS	unmatched	unmatched	unmatched	unmatched	MS/MS	unmatched	unmatched	unmatched	unmatched	unmatched	3	3	2	1	1	2	1	2	2	2	2	2	1	2	4	2	2	1	2	2	0	0	0	0	1	0	0	0	0	0	2162109	75425	86833	68232	88170	106590	73142	85233	91192	66909	84777	106103	106783	117017	110299	92885	155690	131437	152400	145959	161844	0	0	0	0	55178	0	0	0	0	0			28238	236	40
LLASSFLHPILIGSEEK	LLASSFLHPILIGSEEK	17	0	1853.03	MGYG000322654_01514	2	26.923	0	unmatched	unmatched	unmatched	unmatched	unmatched	unmatched	unmatched	unmatched	unmatched	unmatched	unmatched	unmatched	unmatched	unmatched	unmatched	MS/MS	MS/MS	MS/MS	MS/MS	MS/MS	MS/MS	MS/MS	MS/MS	MS/MS	MS/MS	unmatched	unmatched	unmatched	unmatched	unmatched	0	0	0	0	0	0	0	0	0	0	0	0	0	0	0	3	3	4	5	3	1	2	1	1	1	0	0	0	0	0	606848	0	0	0	0	0	0	0	0	0	0	0	0	0	0	0	102811	87398	91485	109666	96992	34098	19198	28701	15568	20927	0	0	0	0	0			28239	4908	24
LLASYFLTPILVGNK	LLASYFLTPILVGNK	15	0	1647.96	MGYG000322466_02807	2	35.295	0	unmatched	unmatched	unmatched	unmatched	unmatched	unmatched	unmatched	unmatched	unmatched	unmatched	unmatched	unmatched	unmatched	unmatched	unmatched	MS/MS	MS/MS	MS/MS	MS/MS	MS/MS	unmatched	unmatched	unmatched	unmatched	unmatched	unmatched	unmatched	unmatched	unmatched	unmatched	0	0	0	0	0	0	0	0	0	0	0	0	0	0	0	1	1	1	2	1	0	0	0	0	0	0	0	0	0	0	321466	0	0	0	0	0	0	0	0	0	0	0	0	0	0	0	84198	64562	47718	63738	61249	0	0	0	0	0	0	0	0	0	0			28240	5805	6
LLATMDEDVSK	LLATMDEDVSK	11	0	1220.6	MGYG000321856_01163	2	15.606	5.78386e-30	unmatched	unmatched	unmatched	unmatched	unmatched	MS/MS	MS/MS	MS/MS	MS/MS	unmatched	unmatched	MS/MS	unmatched	unmatched	MS/MS	unmatched	unmatched	unmatched	MBR	unmatched	unmatched	MS/MS	unmatched	MS/MS	MS/MS	MS/MS	MS/MS	unmatched	unmatched	MS/MS	0	0	0	0	0	1	2	1	1	0	0	1	0	0	1	0	0	0	0	0	0	1	0	2	1	1	1	0	0	1	441614	0	0	0	0	0	0	51601	0	31065	0	0	41145	0	0	0	0	0	0	37412	0	0	57778	0	38354	40164	55272	44081	0	0	44738			28241	811	14
LLAVDELGNIVDGDQIMAIVGNHMK	LLAVDELGNIVDGDQIMAIVGNHMK	25	0	2664.36	MGYG000323430_01096	2	28.543	0	unmatched	unmatched	unmatched	unmatched	unmatched	unmatched	unmatched	unmatched	unmatched	unmatched	unmatched	unmatched	unmatched	unmatched	unmatched	unmatched	MS/MS	MBR	unmatched	unmatched	unmatched	unmatched	unmatched	unmatched	unmatched	unmatched	unmatched	unmatched	unmatched	unmatched	0	0	0	0	0	0	0	0	0	0	0	0	0	0	0	0	1	0	0	0	0	0	0	0	0	0	0	0	0	0	28409	0	0	0	0	0	0	0	0	0	0	0	0	0	0	0	0	17853	10556	0	0	0	0	0	0	0	0	0	0	0	0			28242	8608	1
LLAVDLNSTER	LLAVDLNSTER	11	0	1229.66	MGYG000329893_00501	2	18.582	0.0038	unmatched	unmatched	unmatched	unmatched	unmatched	unmatched	unmatched	unmatched	unmatched	unmatched	unmatched	MS/MS	unmatched	unmatched	unmatched	unmatched	unmatched	unmatched	unmatched	unmatched	unmatched	unmatched	unmatched	unmatched	unmatched	unmatched	unmatched	unmatched	unmatched	unmatched	0	0	0	0	0	0	0	0	0	0	0	1	0	0	0	0	0	0	0	0	0	0	0	0	0	0	0	0	0	0	48469	0	0	0	0	0	0	0	0	0	0	0	48469	0	0	0	0	0	0	0	0	0	0	0	0	0	0	0	0	0	0			28243	4463	1
LLAWENGDNR	LLAWENGDNR	10	0	1186.57	MGYG000413837_01443	2	18.571	3.57361e-38	unmatched	unmatched	MS/MS	unmatched	unmatched	MS/MS	unmatched	MS/MS	MS/MS	unmatched	MS/MS	MS/MS	MS/MS	MS/MS	MS/MS	unmatched	unmatched	unmatched	unmatched	unmatched	unmatched	unmatched	unmatched	unmatched	unmatched	unmatched	unmatched	unmatched	unmatched	unmatched	0	0	1	0	0	3	0	2	2	0	2	2	1	2	1	0	0	0	0	0	0	0	0	0	0	0	0	0	0	0	353640	0	0	40824	0	0	35433	0	35675	38891	0	39388	40987	42216	41220	39003	0	0	0	0	0	0	0	0	0	0	0	0	0	0	0			28244	620	16
LLAYAGMLDGK	LLAYAGMLDGK	11	0	1150.61	MGYG000321803_02131	2	17.59	0.0024	unmatched	unmatched	unmatched	unmatched	unmatched	unmatched	unmatched	unmatched	unmatched	unmatched	unmatched	unmatched	unmatched	unmatched	unmatched	unmatched	unmatched	unmatched	unmatched	unmatched	unmatched	MS/MS	unmatched	unmatched	unmatched	unmatched	unmatched	unmatched	unmatched	unmatched	0	0	0	0	0	0	0	0	0	0	0	0	0	0	0	0	0	0	0	0	0	1	0	0	0	0	0	0	0	0	15843	0	0	0	0	0	0	0	0	0	0	0	0	0	0	0	0	0	0	0	0	0	15843	0	0	0	0	0	0	0	0			28245	8901	1
LLAYDPSSK	LLAYDPSSK	9	0	992.518	MGYG000321753_01456	2	14.516	0.00016677	unmatched	unmatched	unmatched	unmatched	unmatched	unmatched	unmatched	unmatched	unmatched	unmatched	unmatched	unmatched	unmatched	unmatched	unmatched	unmatched	unmatched	unmatched	unmatched	unmatched	unmatched	unmatched	unmatched	unmatched	unmatched	unmatched	MS/MS	unmatched	unmatched	MS/MS	0	0	0	0	0	0	0	0	0	0	0	0	0	0	0	0	0	0	0	0	0	0	0	0	0	0	1	0	0	1	56883	0	0	0	0	0	0	0	0	0	0	0	0	0	0	0	0	0	0	0	0	0	0	0	0	0	0	22751	0	0	34131			28246	9612	2
LLC[57.0215]GPENEWLK	LLCGPENEWLK	11	0	1357.67	MGYG000329893_00225	2	15.466	1.116e-05	unmatched	unmatched	unmatched	unmatched	unmatched	MS/MS	unmatched	unmatched	unmatched	unmatched	MS/MS	unmatched	unmatched	unmatched	unmatched	unmatched	unmatched	unmatched	unmatched	unmatched	unmatched	unmatched	unmatched	unmatched	unmatched	unmatched	unmatched	unmatched	unmatched	unmatched	0	0	0	0	0	1	0	0	0	0	1	0	0	0	0	0	0	0	0	0	0	0	0	0	0	0	0	0	0	0	51150	0	0	0	0	0	51150	0	0	0	0	0	0	0	0	0	0	0	0	0	0	0	0	0	0	0	0	0	0	0	0			28247	1061	2
LLDAAMNDMR	LLDAAMNDMR	10	0	1148.53	MGYG000321768_01862	2	12.322	0.0037	unmatched	unmatched	unmatched	unmatched	unmatched	unmatched	unmatched	unmatched	unmatched	unmatched	unmatched	unmatched	MS/MS	unmatched	unmatched	unmatched	unmatched	unmatched	unmatched	unmatched	unmatched	unmatched	unmatched	unmatched	unmatched	unmatched	unmatched	unmatched	unmatched	unmatched	0	0	0	0	0	0	0	0	0	0	0	0	1	0	0	0	0	0	0	0	0	0	0	0	0	0	0	0	0	0	18101	0	0	0	0	0	0	0	0	0	0	0	0	18101	0	0	0	0	0	0	0	0	0	0	0	0	0	0	0	0	0			28248	8928	1
LLDAAVSDLETITGQK	LLDAAVSDLETITGQK	16	0	1672.89	MGYG000410701_02693	2	37.217	0	MS/MS	MS/MS	MS/MS	MS/MS	MS/MS	MS/MS	MS/MS	MS/MS	MS/MS	MS/MS	MS/MS	MS/MS	MS/MS	unmatched	MS/MS	MS/MS	MS/MS	MS/MS	MS/MS	MS/MS	MS/MS	MS/MS	MS/MS	MS/MS	MS/MS	MS/MS	unmatched	MS/MS	MS/MS	MS/MS	3	3	4	5	2	3	4	4	2	5	4	3	5	0	2	8	5	7	7	6	6	9	7	9	6	1	0	3	2	5	1579582	37707	43616	41817	37653	34460	37154	38310	36801	35933	42158	34380	36371	36324	0	26892	129635	87006	81458	94495	131900	90382	57351	80444	65031	77744	41218	0	42233	36297	44799			28249	282	130
LLDAGC[57.0215]VYSDFGTR	LLDAGCVYSDFGTR	14	0	1572.72	MGYG000413837_01566	2	28.545	0	unmatched	unmatched	unmatched	unmatched	unmatched	unmatched	unmatched	unmatched	unmatched	unmatched	unmatched	unmatched	unmatched	MS/MS	MS/MS	unmatched	unmatched	unmatched	unmatched	unmatched	unmatched	unmatched	unmatched	unmatched	unmatched	unmatched	unmatched	unmatched	unmatched	unmatched	0	0	0	0	0	0	0	0	0	0	0	0	0	1	1	0	0	0	0	0	0	0	0	0	0	0	0	0	0	0	69584	0	0	0	0	0	0	0	0	0	0	0	0	0	34628	34955	0	0	0	0	0	0	0	0	0	0	0	0	0	0	0			28250	9684	2
LLDAILDFMPAPTDIPAIK	LLDAILDFMPAPTDIPAIK	19	0	2053.12	MGYG000322545_04075	2	35.339	0	unmatched	unmatched	unmatched	unmatched	unmatched	unmatched	unmatched	unmatched	unmatched	unmatched	unmatched	unmatched	unmatched	unmatched	unmatched	MS/MS	MS/MS	MS/MS	MS/MS	MS/MS	unmatched	unmatched	unmatched	unmatched	unmatched	unmatched	unmatched	unmatched	unmatched	unmatched	0	0	0	0	0	0	0	0	0	0	0	0	0	0	0	2	3	2	1	1	0	0	0	0	0	0	0	0	0	0	230963	0	0	0	0	0	0	0	0	0	0	0	0	0	0	0	38943	80601	48058	28502	34857	0	0	0	0	0	0	0	0	0	0			28251	3418	9
LLDAILDYMPAPTDIPAIK	LLDAILDYMPAPTDIPAIK	19	0	2069.11	MGYG000321852_03352	2	30.425	0	MS/MS	unmatched	unmatched	unmatched	unmatched	unmatched	unmatched	unmatched	unmatched	unmatched	unmatched	unmatched	unmatched	unmatched	unmatched	unmatched	MS/MS	unmatched	unmatched	MS/MS	MS/MS	unmatched	MS/MS	MS/MS	MS/MS	unmatched	unmatched	unmatched	unmatched	unmatched	1	0	0	0	0	0	0	0	0	0	0	0	0	0	0	0	1	0	0	1	1	0	2	1	1	0	0	0	0	0	249839	27821	0	0	0	0	0	0	0	0	0	0	0	0	0	0	0	53277	0	0	43821	31442	0	36947	25934	30593	0	0	0	0	0			28252	3490	8
LLDAILDYMPAPTDIPSIK	LLDAILDYMPAPTDIPSIK	19	0	2085.11	MGYG000322400_03225	2	28.543	0	unmatched	unmatched	unmatched	unmatched	unmatched	unmatched	unmatched	unmatched	unmatched	unmatched	unmatched	unmatched	unmatched	unmatched	unmatched	MS/MS	MS/MS	MS/MS	MS/MS	MS/MS	MS/MS	unmatched	MS/MS	MS/MS	MS/MS	unmatched	unmatched	unmatched	unmatched	unmatched	0	0	0	0	0	0	0	0	0	0	0	0	0	0	0	2	3	2	2	4	1	0	2	1	2	0	0	0	0	0	412235	0	0	0	0	0	0	0	0	0	0	0	0	0	0	0	50405	63323	51149	50134	48824	41979	0	40533	32869	33016	0	0	0	0	0			28253	1810	19
LLDAILDYM[15.9949]PAPTDIPSIK	LLDAILDYMPAPTDIPSIK	19	0	2101.1	MGYG000322400_03225	2	26.649	0.0003	unmatched	unmatched	unmatched	unmatched	unmatched	unmatched	unmatched	unmatched	unmatched	unmatched	unmatched	unmatched	unmatched	unmatched	unmatched	unmatched	unmatched	unmatched	unmatched	unmatched	unmatched	MS/MS	unmatched	unmatched	MBR	unmatched	unmatched	unmatched	unmatched	unmatched	0	0	0	0	0	0	0	0	0	0	0	0	0	0	0	0	0	0	0	0	0	1	0	0	0	0	0	0	0	0	63531	0	0	0	0	0	0	0	0	0	0	0	0	0	0	0	0	0	0	0	0	0	24594	0	0	38936	0	0	0	0	0			28254	1810	1
LLDAILEYMPAPTDIPDITGVDDEGNEVVR	LLDAILEYMPAPTDIPDITGVDDEGNEVVR	30	0	3269.6	MGYG000393188_01994	2	63.549	0	unmatched	unmatched	unmatched	unmatched	unmatched	unmatched	unmatched	unmatched	unmatched	unmatched	unmatched	unmatched	unmatched	unmatched	unmatched	MS/MS	unmatched	MS/MS	MS/MS	MS/MS	unmatched	unmatched	unmatched	unmatched	unmatched	unmatched	unmatched	unmatched	unmatched	unmatched	0	0	0	0	0	0	0	0	0	0	0	0	0	0	0	1	0	1	2	2	0	0	0	0	0	0	0	0	0	0	112535	0	0	0	0	0	0	0	0	0	0	0	0	0	0	0	27508	0	17454	31401	36171	0	0	0	0	0	0	0	0	0	0			28255	598	6
LLDAILTFMPAPTDIPAIK	LLDAILTFMPAPTDIPAIK	19	0	2039.14	MGYG000322532_02288	2	32.557	0	MS/MS	MS/MS	MS/MS	MS/MS	MS/MS	unmatched	unmatched	unmatched	unmatched	unmatched	unmatched	unmatched	unmatched	unmatched	unmatched	MS/MS	MS/MS	MS/MS	MS/MS	MS/MS	unmatched	unmatched	unmatched	unmatched	unmatched	unmatched	unmatched	unmatched	unmatched	unmatched	2	1	1	3	1	0	0	0	0	0	0	0	0	0	0	2	4	2	3	6	0	0	0	0	0	0	0	0	0	0	336628	0	0	0	33527	0	0	0	0	0	0	0	0	0	0	0	57794	94039	64032	41198	46036	0	0	0	0	0	0	0	0	0	0			28256	1308	25
LLDAKEELER	LLDAKEELER	10	1	1214.65	MGYG000321884_02763	2	22.094	0.0003	unmatched	unmatched	MS/MS	unmatched	unmatched	unmatched	unmatched	unmatched	unmatched	unmatched	unmatched	unmatched	unmatched	unmatched	unmatched	unmatched	unmatched	unmatched	unmatched	unmatched	unmatched	unmatched	unmatched	unmatched	unmatched	unmatched	unmatched	unmatched	unmatched	unmatched	0	0	1	0	0	0	0	0	0	0	0	0	0	0	0	0	0	0	0	0	0	0	0	0	0	0	0	0	0	0	47088	0	0	47088	0	0	0	0	0	0	0	0	0	0	0	0	0	0	0	0	0	0	0	0	0	0	0	0	0	0	0			28257	9123	1
LLDAVIEYMPSPVDIPAIK	LLDAVIEYMPSPVDIPAIK	19	0	2083.13	MGYG000322466_00002	2	32.952	0	unmatched	MBR	unmatched	unmatched	unmatched	unmatched	unmatched	unmatched	unmatched	unmatched	unmatched	unmatched	unmatched	unmatched	unmatched	MS/MS	MS/MS	MS/MS	unmatched	unmatched	MS/MS	unmatched	unmatched	unmatched	MBR	unmatched	unmatched	unmatched	unmatched	unmatched	0	0	0	0	0	0	0	0	0	0	0	0	0	0	0	3	3	1	0	0	1	0	0	0	0	0	0	0	0	0	151763	0	7208	0	0	0	0	0	0	0	0	0	0	0	0	0	32724	37545	30830	0	0	27643	0	0	0	15811	0	0	0	0	0			28258	2078	8
LLDAVLEFMPAPTDIPAIK	LLDAVLEFMPAPTDIPAIK	19	0	2053.12	MGYG000322670_01129	2	40.029	0	MS/MS	unmatched	MS/MS	unmatched	unmatched	MS/MS	unmatched	unmatched	MS/MS	MS/MS	unmatched	unmatched	unmatched	unmatched	unmatched	MS/MS	MS/MS	MS/MS	MS/MS	MS/MS	MS/MS	unmatched	MS/MS	MS/MS	MS/MS	unmatched	unmatched	unmatched	unmatched	unmatched	1	0	2	0	0	2	0	0	1	3	0	0	0	0	0	6	7	6	5	8	4	0	1	1	4	0	0	0	0	0	762504	20327	0	33685	0	0	24763	0	0	16935	16792	0	0	0	0	0	95337	127556	123332	80087	87732	38979	0	40944	21019	35010	0	0	0	0	0			28259	597	51
LLDAVLEFMPAPTDVEAIK	LLDAVLEFMPAPTDVEAIK	19	0	2071.09	MGYG000322902_02661	2	39.322	0	unmatched	unmatched	unmatched	unmatched	unmatched	unmatched	unmatched	unmatched	unmatched	unmatched	unmatched	unmatched	unmatched	unmatched	unmatched	MS/MS	MS/MS	MS/MS	MS/MS	MS/MS	MS/MS	MS/MS	MS/MS	unmatched	MS/MS	unmatched	unmatched	unmatched	unmatched	unmatched	0	0	0	0	0	0	0	0	0	0	0	0	0	0	0	3	4	2	2	4	3	1	2	0	2	0	0	0	0	0	403393	0	0	0	0	0	0	0	0	0	0	0	0	0	0	0	48022	57628	49583	43165	48622	49218	28370	39338	0	39444	0	0	0	0	0			28260	403	23
LLDAVLEYMPAPTDIADIK	LLDAVLEYMPAPTDIADIK	19	0	2087.09	MGYG000322321_01971	2	42.564	0	unmatched	unmatched	unmatched	unmatched	unmatched	unmatched	unmatched	unmatched	unmatched	unmatched	unmatched	unmatched	unmatched	unmatched	unmatched	unmatched	MS/MS	MS/MS	MS/MS	unmatched	MS/MS	MS/MS	MS/MS	unmatched	MS/MS	unmatched	unmatched	unmatched	unmatched	unmatched	0	0	0	0	0	0	0	0	0	0	0	0	0	0	0	0	2	1	1	0	1	1	5	0	2	0	0	0	0	0	201453	0	0	0	0	0	0	0	0	0	0	0	0	0	0	0	0	22520	23506	21140	0	36033	24637	36877	0	36737	0	0	0	0	0			28261	1680	13
LLDAVLEYMPAPTDIPAIK	LLDAVLEYMPAPTDIPAIK	19	0	2069.11	MGYG000321884_01955	2	39.982	0	MS/MS	unmatched	MS/MS	unmatched	unmatched	MS/MS	MS/MS	MS/MS	MS/MS	unmatched	unmatched	unmatched	unmatched	unmatched	unmatched	MS/MS	MS/MS	MS/MS	MS/MS	MS/MS	MS/MS	MS/MS	MS/MS	MS/MS	MS/MS	unmatched	unmatched	unmatched	unmatched	unmatched	2	0	1	0	0	2	1	1	1	0	0	0	0	0	0	1	3	4	1	2	3	3	2	1	2	0	0	0	0	0	879032	27910	0	29036	0	0	38212	33227	35017	35462	0	0	0	0	0	0	60390	76107	78506	67803	68284	68997	64393	74272	58763	62646	0	0	0	0	0			28262	167	30
LLDAVLEYM[15.9949]PAPTDIPAIK	LLDAVLEYMPAPTDIPAIK	19	0	2085.11	MGYG000321884_01955	2	37.828	0	unmatched	unmatched	unmatched	unmatched	unmatched	unmatched	unmatched	unmatched	unmatched	unmatched	unmatched	unmatched	unmatched	unmatched	unmatched	unmatched	unmatched	unmatched	unmatched	MBR	unmatched	MS/MS	MS/MS	MS/MS	unmatched	unmatched	unmatched	unmatched	unmatched	unmatched	0	0	0	0	0	0	0	0	0	0	0	0	0	0	0	0	0	0	0	0	0	1	2	1	0	0	0	0	0	0	128787	0	0	0	0	0	0	0	0	0	0	0	0	0	0	0	0	0	0	0	19547	0	35681	35979	37578	0	0	0	0	0	0			28263	167	4
LLDDANLSALFEK	LLDDANLSALFEK	13	0	1447.76	MGYG000322902_03006	2	20.226	0	unmatched	MS/MS	MS/MS	unmatched	MS/MS	MS/MS	MS/MS	MS/MS	MS/MS	MS/MS	MS/MS	MS/MS	MS/MS	MS/MS	MS/MS	MS/MS	MS/MS	unmatched	MS/MS	MS/MS	MS/MS	MS/MS	MS/MS	MS/MS	MS/MS	MS/MS	MS/MS	MS/MS	MS/MS	MS/MS	0	2	2	0	1	2	2	2	3	1	3	2	2	3	1	2	1	0	2	1	1	1	1	1	1	1	2	2	4	1	1797054	0	26710	28042	0	27361	36574	42267	47119	36876	42240	35425	37609	42201	35908	29644	127966	62487	0	108293	89010	171761	111726	145674	105074	126324	67971	40347	56671	54422	61336			28264	1512	47
LLDDANLSALFER	LLDDANLSALFER	13	0	1475.76	MGYG000327036_01943	2	15.786	0	unmatched	unmatched	unmatched	unmatched	unmatched	unmatched	unmatched	unmatched	unmatched	unmatched	unmatched	unmatched	unmatched	unmatched	unmatched	MS/MS	MS/MS	MS/MS	MS/MS	MS/MS	MS/MS	MS/MS	MS/MS	MS/MS	MS/MS	MS/MS	unmatched	unmatched	unmatched	unmatched	0	0	0	0	0	0	0	0	0	0	0	0	0	0	0	3	3	3	3	1	1	2	1	1	1	1	0	0	0	0	403468	0	0	0	0	0	0	0	0	0	0	0	0	0	0	0	33362	31423	32341	42273	37148	46502	34398	41112	47202	36801	20902	0	0	0	0			28265	5393	20
LLDDLAEVLGATVSC[57.0215]SR	LLDDLAEVLGATVSCSR	17	0	1817.92	MGYG000322532_02979	2	14.397	0	unmatched	unmatched	unmatched	unmatched	unmatched	unmatched	unmatched	unmatched	unmatched	MS/MS	unmatched	unmatched	MS/MS	unmatched	unmatched	MS/MS	MS/MS	MS/MS	MS/MS	MS/MS	unmatched	unmatched	unmatched	MBR	MS/MS	unmatched	unmatched	unmatched	unmatched	unmatched	0	0	0	0	0	0	0	0	0	1	0	0	1	0	0	5	3	7	5	3	0	0	0	0	5	0	0	0	0	0	292177	0	0	0	0	0	0	0	0	0	11956	0	0	10894	0	0	35812	30842	46596	42986	53647	0	0	0	11538	47900	0	0	0	0	0			28266	500	30
LLDDNSFMEIGSLVTAR	LLDDNSFMEIGSLVTAR	17	0	1879.93	MGYG000328358_01089	2	18.117	0	unmatched	unmatched	unmatched	unmatched	unmatched	unmatched	unmatched	unmatched	unmatched	unmatched	unmatched	unmatched	unmatched	unmatched	unmatched	unmatched	MS/MS	MS/MS	unmatched	unmatched	unmatched	unmatched	unmatched	unmatched	unmatched	unmatched	unmatched	unmatched	unmatched	unmatched	0	0	0	0	0	0	0	0	0	0	0	0	0	0	0	0	1	2	0	0	0	0	0	0	0	0	0	0	0	0	38321	0	0	0	0	0	0	0	0	0	0	0	0	0	0	0	0	14385	23936	0	0	0	0	0	0	0	0	0	0	0	0			28267	10157	3
LLDDNSFM[15.9949]EIGSLVTAR	LLDDNSFMEIGSLVTAR	17	0	1895.93	MGYG000328358_01089	2	15.739	0.2258	unmatched	unmatched	unmatched	unmatched	unmatched	unmatched	unmatched	unmatched	unmatched	unmatched	unmatched	unmatched	unmatched	unmatched	unmatched	unmatched	unmatched	MS/MS	unmatched	unmatched	unmatched	unmatched	unmatched	unmatched	unmatched	unmatched	unmatched	unmatched	unmatched	unmatched	0	0	0	0	0	0	0	0	0	0	0	0	0	0	0	0	0	1	0	0	0	0	0	0	0	0	0	0	0	0	29142	0	0	0	0	0	0	0	0	0	0	0	0	0	0	0	0	0	29142	0	0	0	0	0	0	0	0	0	0	0	0			28268	10157	1
LLDDVNLSALFEK	LLDDVNLSALFEK	13	0	1475.79	MGYG000321902_01238	2	15.75	0	unmatched	unmatched	unmatched	unmatched	unmatched	unmatched	unmatched	unmatched	unmatched	MS/MS	unmatched	unmatched	unmatched	unmatched	unmatched	unmatched	unmatched	MS/MS	MS/MS	MS/MS	unmatched	unmatched	unmatched	unmatched	unmatched	unmatched	unmatched	unmatched	unmatched	unmatched	0	0	0	0	0	0	0	0	0	1	0	0	0	0	0	0	0	1	2	4	0	0	0	0	0	0	0	0	0	0	102913	0	0	0	0	0	0	0	0	0	16522	0	0	0	0	0	0	0	17233	24826	44331	0	0	0	0	0	0	0	0	0	0			28269	9339	8
LLDDYNLDALFAR	LLDDYNLDALFAR	13	0	1537.78	MGYG000322444_00181	2	23.346	0	unmatched	unmatched	unmatched	unmatched	unmatched	unmatched	unmatched	unmatched	unmatched	unmatched	unmatched	unmatched	unmatched	unmatched	unmatched	MS/MS	MS/MS	MS/MS	MS/MS	MS/MS	unmatched	unmatched	unmatched	unmatched	unmatched	unmatched	unmatched	unmatched	unmatched	unmatched	0	0	0	0	0	0	0	0	0	0	0	0	0	0	0	2	2	2	1	2	0	0	0	0	0	0	0	0	0	0	440412	0	0	0	0	0	0	0	0	0	0	0	0	0	0	0	111782	110373	106684	23830	87740	0	0	0	0	0	0	0	0	0	0			28270	5102	9
LLDDYNLDALFSGAPIYTK	LLDDYNLDALFSGAPIYTK	19	0	2128.07	MGYG000322281_01620	2	28.772	0	unmatched	unmatched	unmatched	unmatched	unmatched	unmatched	unmatched	unmatched	unmatched	unmatched	unmatched	unmatched	unmatched	unmatched	unmatched	MS/MS	unmatched	MS/MS	unmatched	MS/MS	unmatched	unmatched	unmatched	unmatched	unmatched	unmatched	unmatched	unmatched	unmatched	unmatched	0	0	0	0	0	0	0	0	0	0	0	0	0	0	0	2	0	1	0	1	0	0	0	0	0	0	0	0	0	0	40737	0	0	0	0	0	0	0	0	0	0	0	0	0	0	0	15103	0	9983	0	15649	0	0	0	0	0	0	0	0	0	0			28271	6891	4
LLDDYNLDALFSGGPIYTK	LLDDYNLDALFSGGPIYTK	19	0	2114.06	MGYG000322540_03603	2	22.984	6.511e-09	unmatched	unmatched	unmatched	unmatched	unmatched	unmatched	unmatched	unmatched	unmatched	unmatched	unmatched	unmatched	unmatched	unmatched	unmatched	MS/MS	unmatched	unmatched	MS/MS	unmatched	unmatched	unmatched	unmatched	unmatched	unmatched	unmatched	unmatched	unmatched	unmatched	unmatched	0	0	0	0	0	0	0	0	0	0	0	0	0	0	0	1	0	0	2	0	0	0	0	0	0	0	0	0	0	0	47598	0	0	0	0	0	0	0	0	0	0	0	0	0	0	0	21648	0	0	25949	0	0	0	0	0	0	0	0	0	0	0			28272	5296	3
LLDDYNLDALFSSAPIYTK	LLDDYNLDALFSSAPIYTK	19	0	2158.08	MGYG000322670_01248	2	46.742	0	unmatched	unmatched	unmatched	unmatched	unmatched	unmatched	unmatched	MS/MS	unmatched	unmatched	unmatched	unmatched	unmatched	unmatched	unmatched	MS/MS	MS/MS	MS/MS	MS/MS	MS/MS	unmatched	unmatched	unmatched	unmatched	unmatched	unmatched	unmatched	unmatched	unmatched	unmatched	0	0	0	0	0	0	0	3	0	0	0	0	0	0	0	4	1	2	2	2	0	0	0	0	0	0	0	0	0	0	177082	0	0	0	0	0	0	0	24213	0	0	0	0	0	0	0	23569	21164	32832	40492	34810	0	0	0	0	0	0	0	0	0	0			28273	3748	14
LLDDYNLDGLFSGSPIYTK	LLDDYNLDGLFSGSPIYTK	19	0	2130.05	MGYG000322321_00220	2	29.57	0	unmatched	unmatched	unmatched	unmatched	unmatched	unmatched	unmatched	unmatched	unmatched	unmatched	unmatched	unmatched	unmatched	unmatched	unmatched	unmatched	unmatched	unmatched	MS/MS	MS/MS	unmatched	unmatched	unmatched	unmatched	unmatched	unmatched	unmatched	unmatched	unmatched	unmatched	0	0	0	0	0	0	0	0	0	0	0	0	0	0	0	0	0	0	1	1	0	0	0	0	0	0	0	0	0	0	36470	0	0	0	0	0	0	0	0	0	0	0	0	0	0	0	0	0	0	16013	20456	0	0	0	0	0	0	0	0	0	0			28274	11026	2
LLDEAHITANK	LLDEAHITANK	11	0	1223.65	MGYG000322670_01456	2	24.745	0	unmatched	unmatched	unmatched	unmatched	unmatched	unmatched	unmatched	unmatched	unmatched	unmatched	MS/MS	unmatched	unmatched	unmatched	unmatched	unmatched	unmatched	unmatched	unmatched	unmatched	MS/MS	unmatched	MS/MS	unmatched	MS/MS	unmatched	unmatched	unmatched	unmatched	unmatched	0	0	0	0	0	0	0	0	0	0	1	0	0	0	0	0	0	0	0	0	1	0	1	0	1	0	0	0	0	0	79652	0	0	0	0	0	0	0	0	0	0	17074	0	0	0	0	0	0	0	0	0	20571	0	23085	0	18921	0	0	0	0	0			28275	8961	4
LLDEAQAGDNIGALLR	LLDEAQAGDNIGALLR	16	0	1667.88	MGYG000322103_00635	2	33.226	0	MS/MS	MS/MS	MS/MS	MS/MS	MS/MS	MS/MS	MS/MS	MS/MS	MS/MS	MS/MS	MS/MS	MS/MS	MS/MS	MS/MS	MS/MS	MS/MS	MS/MS	MS/MS	MS/MS	MS/MS	MS/MS	MS/MS	MS/MS	MS/MS	MS/MS	MS/MS	unmatched	MS/MS	MS/MS	MS/MS	3	3	2	3	2	3	3	4	3	3	3	2	2	6	2	12	15	8	14	11	2	2	1	1	2	3	0	1	1	5	10256159	118108	159377	154647	129212	129724	122766	171833	151231	153105	148801	157684	148354	211065	253409	134034	1395325	1074650	1411656	1571633	1650768	121869	119261	51480	110955	190209	42873	0	89326	29352	53440			28276	50	122
LLDEAQAGDNIGC[57.0215]LLR	LLDEAQAGDNIGCLLR	16	0	1756.88	MGYG000321768_01830	2	26.432	0	unmatched	unmatched	unmatched	unmatched	unmatched	MS/MS	MS/MS	MS/MS	MS/MS	MS/MS	MS/MS	MS/MS	MS/MS	MS/MS	MS/MS	unmatched	unmatched	unmatched	unmatched	unmatched	unmatched	unmatched	unmatched	unmatched	unmatched	unmatched	unmatched	unmatched	unmatched	unmatched	0	0	0	0	0	2	1	2	1	1	1	1	1	1	1	0	0	0	0	0	0	0	0	0	0	0	0	0	0	0	472981	0	0	0	0	0	37137	53728	52134	40650	43231	40299	51884	59663	54564	39686	0	0	0	0	0	0	0	0	0	0	0	0	0	0	0			28277	880	12
LLDEAQAGDNIGILLR	LLDEAQAGDNIGILLR	16	0	1709.93	MGYG000322101_00677	2	31.886	0	unmatched	unmatched	unmatched	MS/MS	MS/MS	unmatched	MBR	MS/MS	MS/MS	MS/MS	MS/MS	unmatched	MS/MS	MS/MS	unmatched	MS/MS	MS/MS	MS/MS	MS/MS	MS/MS	MS/MS	MS/MS	unmatched	MS/MS	MS/MS	unmatched	unmatched	MS/MS	unmatched	unmatched	0	0	0	1	1	0	0	1	2	1	3	0	1	1	0	4	3	4	3	5	3	1	0	1	1	0	0	1	0	0	2043552	0	0	0	18733	24305	0	29253	20350	29213	25235	34186	0	34443	0	0	321675	270103	329418	329418	389957	40627	26291	0	33670	62869	0	0	23795	0	0			28278	579	37
LLDEAQAGDNIGVLLR	LLDEAQAGDNIGVLLR	16	0	1695.92	MGYG000323303_00007	2	42.206	0	MS/MS	MS/MS	MS/MS	MS/MS	MS/MS	MS/MS	MS/MS	MS/MS	MS/MS	MS/MS	MS/MS	MS/MS	MS/MS	MS/MS	MS/MS	MS/MS	MS/MS	MS/MS	MS/MS	MS/MS	MS/MS	MS/MS	unmatched	MS/MS	MS/MS	unmatched	unmatched	unmatched	unmatched	unmatched	1	1	3	1	3	4	4	1	3	2	2	4	5	6	4	1	1	1	1	1	2	3	0	1	1	0	0	0	0	0	2763717	42530	46978	55333	43973	45868	39887	64323	49932	49987	56890	59806	48300	58185	73093	56487	311298	268123	375586	387072	442566	42380	41390	0	41587	62133	0	0	0	0	0			28279	1779	56
LLDEAQAGDNVGVLLR	LLDEAQAGDNVGVLLR	16	0	1681.9	MGYG000321851_03740	2	42.418	0	unmatched	unmatched	unmatched	unmatched	unmatched	unmatched	unmatched	unmatched	unmatched	unmatched	unmatched	unmatched	unmatched	unmatched	unmatched	MS/MS	MS/MS	MS/MS	MS/MS	MS/MS	MS/MS	unmatched	unmatched	MS/MS	MS/MS	unmatched	unmatched	unmatched	unmatched	unmatched	0	0	0	0	0	0	0	0	0	0	0	0	0	0	0	2	3	2	1	2	2	0	0	1	2	0	0	0	0	0	720302	0	0	0	0	0	0	0	0	0	0	0	0	0	0	0	118905	104405	143359	136272	147788	14697	0	0	19461	35410	0	0	0	0	0			28280	772	15
LLDEATVSPEAYSAWVDR	LLDEATVSPEAYSAWVDR	18	0	2020.97	MGYG000329893_01880	2	31.028	0	MS/MS	MS/MS	MS/MS	MS/MS	MS/MS	MS/MS	MS/MS	MS/MS	MS/MS	MS/MS	MS/MS	MS/MS	MS/MS	MS/MS	MS/MS	MS/MS	unmatched	MS/MS	MS/MS	MS/MS	MS/MS	MS/MS	MS/MS	MS/MS	MS/MS	unmatched	unmatched	unmatched	unmatched	unmatched	3	1	2	3	2	1	1	7	3	4	1	1	1	3	5	2	0	1	4	3	2	1	1	2	1	0	0	0	0	0	826983	24809	28769	24849	16853	33576	40109	42560	39811	39118	31549	36984	38685	41633	34651	35856	29985	0	34057	35002	36063	37405	30917	35100	41116	37513	0	0	0	0	0			28281	484	55
LLDEC[57.0215]DVVVPVNK	LLDECDVVVPVNK	13	0	1498.77	MGYG000322843_02316	2	28.774	0	unmatched	unmatched	unmatched	unmatched	unmatched	MS/MS	unmatched	unmatched	unmatched	unmatched	unmatched	unmatched	MBR	unmatched	unmatched	MS/MS	unmatched	MS/MS	MS/MS	MS/MS	MS/MS	MS/MS	MS/MS	MS/MS	MS/MS	MS/MS	unmatched	MS/MS	MS/MS	unmatched	0	0	0	0	0	1	0	0	0	0	0	0	0	0	0	2	0	1	2	3	2	2	1	2	2	1	0	1	1	0	694173	0	0	0	0	0	25848	0	0	0	0	0	0	23521	0	0	27148	0	21780	26567	30408	93941	73069	62076	74624	70265	57404	0	51538	55977	0			28282	749	21
LLDEENLDK	LLDEENLDK	9	0	1087.54	MGYG000321898_01481	2	16.975	6.29634e-08	unmatched	unmatched	unmatched	unmatched	unmatched	unmatched	unmatched	unmatched	unmatched	unmatched	unmatched	unmatched	unmatched	unmatched	unmatched	unmatched	unmatched	unmatched	unmatched	unmatched	unmatched	MS/MS	MS/MS	MS/MS	unmatched	unmatched	unmatched	unmatched	unmatched	unmatched	0	0	0	0	0	0	0	0	0	0	0	0	0	0	0	0	0	0	0	0	0	1	1	2	0	0	0	0	0	0	113163	0	0	0	0	0	0	0	0	0	0	0	0	0	0	0	0	0	0	0	0	0	25771	39568	47823	0	0	0	0	0	0			28283	8249	4
LLDEGEAGDNVGLLLR	LLDEGEAGDNVGLLLR	16	0	1682.88	MGYG000325569_01034	2	24.807	1.63115e-10	unmatched	unmatched	unmatched	unmatched	unmatched	unmatched	unmatched	unmatched	unmatched	unmatched	unmatched	unmatched	unmatched	MS/MS	MS/MS	MS/MS	MS/MS	unmatched	unmatched	unmatched	unmatched	unmatched	unmatched	unmatched	unmatched	unmatched	unmatched	unmatched	unmatched	unmatched	0	0	0	0	0	0	0	0	0	0	0	0	0	1	1	1	1	0	0	0	0	0	0	0	0	0	0	0	0	0	39103	0	0	0	0	0	0	0	0	0	0	0	0	0	0	0	39103	0	0	0	0	0	0	0	0	0	0	0	0	0	0			28284	1480	4
LLDEGQAGDNIGALLR	LLDEGQAGDNIGALLR	16	0	1653.87	MGYG000321727_02236	2	37.948	0	MS/MS	MS/MS	MS/MS	MS/MS	MS/MS	MS/MS	MS/MS	MS/MS	MS/MS	MS/MS	MS/MS	MS/MS	MS/MS	MS/MS	MS/MS	MS/MS	MS/MS	MS/MS	MS/MS	MS/MS	unmatched	unmatched	unmatched	MBR	MS/MS	unmatched	unmatched	unmatched	unmatched	unmatched	1	3	2	1	2	1	3	1	1	3	1	1	1	1	2	4	4	3	3	3	0	0	0	0	1	0	0	0	0	0	1796507	37189	42359	41224	43482	37781	37477	45648	42674	41902	40366	42098	46485	53717	50794	42599	218789	166754	212262	230782	239086	0	0	0	34849	48179	0	0	0	0	0			28285	1787	42
LLDEGVAGDNIGVLLR	LLDEGVAGDNIGVLLR	16	0	1652.91	MGYG000325669_00949	2	30.845	0	unmatched	unmatched	unmatched	unmatched	unmatched	unmatched	unmatched	unmatched	unmatched	unmatched	unmatched	unmatched	unmatched	unmatched	unmatched	MS/MS	unmatched	unmatched	unmatched	unmatched	unmatched	unmatched	unmatched	unmatched	unmatched	unmatched	unmatched	unmatched	unmatched	unmatched	0	0	0	0	0	0	0	0	0	0	0	0	0	0	0	1	0	0	0	0	0	0	0	0	0	0	0	0	0	0	27862	0	0	0	0	0	0	0	0	0	0	0	0	0	0	0	27862	0	0	0	0	0	0	0	0	0	0	0	0	0	0			28286	3118	1
LLDENSFMEIGSLVTAR	LLDENSFMEIGSLVTAR	17	0	1893.95	MGYG000322321_01740	2	29	0	unmatched	unmatched	unmatched	unmatched	unmatched	unmatched	unmatched	unmatched	unmatched	unmatched	unmatched	unmatched	unmatched	unmatched	unmatched	MS/MS	MS/MS	MS/MS	MS/MS	MS/MS	unmatched	unmatched	unmatched	unmatched	unmatched	unmatched	unmatched	unmatched	unmatched	unmatched	0	0	0	0	0	0	0	0	0	0	0	0	0	0	0	1	5	2	2	1	0	0	0	0	0	0	0	0	0	0	123700	0	0	0	0	0	0	0	0	0	0	0	0	0	0	0	19946	24646	25760	27183	26163	0	0	0	0	0	0	0	0	0	0			28287	2776	11
LLDEQIGTGYK	LLDEQIGTGYK	11	0	1235.64	MGYG000321715_00409	2	16.731	1.496e-07	unmatched	unmatched	unmatched	unmatched	unmatched	unmatched	unmatched	unmatched	MS/MS	unmatched	MS/MS	unmatched	MS/MS	unmatched	unmatched	unmatched	unmatched	unmatched	unmatched	unmatched	unmatched	unmatched	unmatched	unmatched	unmatched	unmatched	unmatched	unmatched	unmatched	unmatched	0	0	0	0	0	0	0	0	1	0	1	0	1	0	0	0	0	0	0	0	0	0	0	0	0	0	0	0	0	0	99163	0	0	0	0	0	0	0	0	31839	0	27135	0	40188	0	0	0	0	0	0	0	0	0	0	0	0	0	0	0	0	0			28288	3264	3
LLDESFMEGAR	LLDESFMEGAR	11	0	1266.59	MGYG000329893_00266	2	23.857	0	unmatched	unmatched	unmatched	MS/MS	MS/MS	MS/MS	MS/MS	MS/MS	MS/MS	MS/MS	MS/MS	MS/MS	MS/MS	MS/MS	MS/MS	unmatched	unmatched	MS/MS	unmatched	MS/MS	MBR	MS/MS	MS/MS	MS/MS	MS/MS	unmatched	unmatched	unmatched	unmatched	unmatched	0	0	0	1	2	3	6	7	2	4	5	5	5	3	4	0	0	1	0	1	0	2	4	3	3	0	0	0	0	0	1818071	0	0	0	58907	62255	95805	166087	177577	56075	155521	122147	132852	153167	202803	161111	0	0	18862	0	22413	43294	35123	38386	59804	55873	0	0	0	0	0			28289	85	61
LLDESFM[15.9949]EGAR	LLDESFMEGAR	11	0	1282.59	MGYG000329893_00266	2	20.846	0	MS/MS	MS/MS	MS/MS	MS/MS	MS/MS	MS/MS	MS/MS	MS/MS	MS/MS	MS/MS	MS/MS	MS/MS	MS/MS	MS/MS	MS/MS	MS/MS	MS/MS	MS/MS	unmatched	MS/MS	MS/MS	MS/MS	MS/MS	MS/MS	MS/MS	unmatched	unmatched	MS/MS	unmatched	unmatched	2	2	2	2	1	2	2	2	2	2	1	1	1	1	1	1	1	2	0	4	1	2	1	2	2	0	0	1	0	0	918240	43064	31564	30420	42904	42716	49204	43201	65396	54102	47263	41717	42541	43023	65323	54013	0	0	28547	0	41495	24685	30590	0	38978	34899	0	0	22583	0	0			28290	85	41
LLDESGINPASVVADKPK	LLDESGINPASVVADKPK	18	1	1851.99	MGYG000328283_01090	2	19.579	7.04824e-41	unmatched	MS/MS	unmatched	MS/MS	MS/MS	MS/MS	MS/MS	MS/MS	MS/MS	MS/MS	MS/MS	MS/MS	MS/MS	MS/MS	unmatched	unmatched	unmatched	unmatched	unmatched	unmatched	unmatched	unmatched	unmatched	unmatched	unmatched	unmatched	unmatched	unmatched	unmatched	unmatched	0	1	0	3	2	2	1	2	2	1	1	1	2	2	0	0	0	0	0	0	0	0	0	0	0	0	0	0	0	0	439787	0	24544	0	31952	37475	58369	46382	55183	56002	47815	41436	0	0	40624	0	0	0	0	0	0	0	0	0	0	0	0	0	0	0	0			28291	5779	20
LLDFAEAGDNIGVLLR	LLDFAEAGDNIGVLLR	16	0	1714.93	MGYG000321781_02938	2	14.544	0	MS/MS	MS/MS	MS/MS	MS/MS	MS/MS	MS/MS	unmatched	MS/MS	unmatched	MS/MS	MS/MS	MS/MS	unmatched	unmatched	unmatched	MS/MS	MS/MS	MS/MS	MS/MS	MS/MS	unmatched	unmatched	unmatched	unmatched	unmatched	unmatched	unmatched	unmatched	unmatched	unmatched	2	3	9	4	2	1	0	1	0	3	2	2	0	0	0	1	3	3	3	5	0	0	0	0	0	0	0	0	0	0	836761	30470	33065	29757	33719	30962	24780	0	26642	0	33127	23494	25983	0	0	0	109763	86307	105424	118697	124566	0	0	0	0	0	0	0	0	0	0			28292	1423	44
LLDFAFFPAPAGR	LLDFAFFPAPAGR	13	0	1420.75	MGYG000329893_00225	2	12.391	0	MS/MS	MS/MS	MS/MS	MS/MS	MS/MS	MS/MS	MS/MS	MS/MS	MS/MS	MS/MS	unmatched	MS/MS	MS/MS	unmatched	MS/MS	MS/MS	MS/MS	MS/MS	MS/MS	MS/MS	unmatched	unmatched	MS/MS	unmatched	MS/MS	unmatched	unmatched	unmatched	unmatched	unmatched	2	3	3	1	2	2	3	3	3	2	0	3	3	0	5	3	1	1	2	3	0	0	1	0	3	0	0	0	0	0	923839	52200	53894	55165	57000	69736	55980	44968	58470	49463	54963	0	49029	52756	0	35976	41902	31828	32474	45650	41543	0	0	16979	0	23855	0	0	0	0	0			28293	1061	49
LLDFSTEEIDYLLK	LLDFSTEEIDYLLK	14	0	1697.88	MGYG000321768_02431	2	40.169	0	MS/MS	MS/MS	MS/MS	MS/MS	MS/MS	MS/MS	MS/MS	MS/MS	MS/MS	MS/MS	MS/MS	MS/MS	MS/MS	MS/MS	unmatched	MS/MS	MS/MS	MS/MS	MS/MS	MS/MS	MS/MS	unmatched	MS/MS	unmatched	MS/MS	unmatched	unmatched	unmatched	unmatched	unmatched	4	2	4	2	3	5	2	3	2	3	4	1	5	3	0	2	2	3	4	3	1	0	1	0	3	0	0	0	0	0	1119918	50123	61778	66703	67018	35527	63221	43623	59959	53199	45363	38929	52044	40981	30243	0	83725	75588	71627	0	92280	24726	0	26917	0	36332	0	0	0	0	0			28294	2575	62
LLDFTTDQIDYLLK	LLDFTTDQIDYLLK	14	0	1696.89	MGYG000321768_01626	2	40.454	0	MS/MS	MS/MS	MS/MS	MS/MS	MS/MS	MS/MS	MS/MS	MS/MS	MS/MS	MS/MS	MS/MS	MS/MS	MS/MS	MS/MS	MS/MS	MS/MS	MS/MS	MBR	MS/MS	MS/MS	unmatched	MS/MS	MS/MS	MS/MS	MS/MS	unmatched	unmatched	unmatched	unmatched	unmatched	2	4	2	2	2	3	3	2	3	2	3	2	2	1	1	3	2	0	2	2	0	1	1	2	1	0	0	0	0	0	1896904	54594	77808	87197	72652	55637	70033	65200	59657	66448	55123	52410	66088	61885	48515	35419	138100	140978	352304	94148	92352	0	24334	32744	43034	50233	0	0	0	0	0			28295	768	48
LLDFTTEEIQYLIR	LLDFTTEEIQYLIR	14	0	1752.93	MGYG000322902_01833	2	25.604	0	unmatched	unmatched	unmatched	unmatched	unmatched	unmatched	unmatched	unmatched	unmatched	unmatched	unmatched	unmatched	unmatched	unmatched	unmatched	MS/MS	unmatched	unmatched	MS/MS	MBR	unmatched	unmatched	unmatched	unmatched	unmatched	unmatched	unmatched	unmatched	unmatched	unmatched	0	0	0	0	0	0	0	0	0	0	0	0	0	0	0	1	0	0	1	0	0	0	0	0	0	0	0	0	0	0	126418	0	0	0	0	0	0	0	0	0	0	0	0	0	0	0	33420	0	0	45673	47323	0	0	0	0	0	0	0	0	0	0			28296	8894	2
LLDGILEYMPAPTDIPAIK	LLDGILEYMPAPTDIPAIK	19	0	2069.11	MGYG000324598_00590	2	42.046	0	MS/MS	unmatched	MS/MS	unmatched	unmatched	MS/MS	MS/MS	MS/MS	unmatched	MBR	unmatched	unmatched	unmatched	unmatched	unmatched	unmatched	MS/MS	MS/MS	MS/MS	MS/MS	unmatched	MS/MS	unmatched	MS/MS	MS/MS	unmatched	unmatched	unmatched	unmatched	unmatched	1	0	1	0	0	1	1	2	0	0	0	0	0	0	0	0	1	1	1	1	0	1	0	2	2	0	0	0	0	0	670469	28723	0	29108	0	0	37430	31909	35720	0	41138	0	0	0	0	0	0	76082	77105	64500	68078	0	61738	0	56893	62040	0	0	0	0	0			28297	1399	15
LLDGILEYM[15.9949]PAPTDIPAIK	LLDGILEYMPAPTDIPAIK	19	0	2085.11	MGYG000324598_00590	2	42.583	0	unmatched	unmatched	unmatched	unmatched	unmatched	unmatched	unmatched	unmatched	unmatched	unmatched	unmatched	unmatched	unmatched	unmatched	unmatched	unmatched	unmatched	MS/MS	MBR	MBR	MS/MS	MS/MS	MS/MS	unmatched	MS/MS	unmatched	unmatched	unmatched	unmatched	unmatched	0	0	0	0	0	0	0	0	0	0	0	0	0	0	0	0	0	1	0	0	1	1	2	0	1	0	0	0	0	0	209188	0	0	0	0	0	0	0	0	0	0	0	0	0	0	0	0	0	18043	22677	20114	41286	36361	36143	0	34559	0	0	0	0	0			28298	1399	6
LLDGSLDGNAR	LLDGSLDGNAR	11	0	1129.57	MGYG000324961_02279	2	19.869	6.14989e-26	unmatched	unmatched	unmatched	unmatched	unmatched	unmatched	unmatched	unmatched	unmatched	unmatched	MS/MS	MS/MS	unmatched	unmatched	unmatched	unmatched	unmatched	unmatched	unmatched	unmatched	MS/MS	unmatched	MS/MS	MS/MS	MS/MS	unmatched	MS/MS	MS/MS	unmatched	unmatched	0	0	0	0	0	0	0	0	0	0	1	1	0	0	0	0	0	0	0	0	2	0	1	1	1	0	1	1	0	0	204803	0	0	0	0	0	0	0	0	0	0	0	0	0	0	0	0	0	0	0	0	0	0	40135	0	47230	0	49300	68137	0	0			28299	4182	9
LLDGSLDGSAK	LLDGSLDGSAK	11	0	1074.56	MGYG000322206_01746	2	13.203	0.1107	unmatched	unmatched	unmatched	unmatched	unmatched	unmatched	unmatched	unmatched	unmatched	unmatched	unmatched	unmatched	unmatched	unmatched	unmatched	unmatched	unmatched	unmatched	unmatched	unmatched	unmatched	unmatched	unmatched	unmatched	unmatched	unmatched	unmatched	unmatched	MS/MS	unmatched	0	0	0	0	0	0	0	0	0	0	0	0	0	0	0	0	0	0	0	0	0	0	0	0	0	0	0	0	1	0	0	0	0	0	0	0	0	0	0	0	0	0	0	0	0	0	0	0	0	0	0	0	0	0	0	0	0	0	0	0	0			28300	2130	1
LLDGSLDTDADMTVTK	LLDGSLDTDADMTVTK	16	0	1693.81	MGYG000329500_00232	2	13.655	0	MS/MS	unmatched	unmatched	unmatched	unmatched	MS/MS	MS/MS	MS/MS	MS/MS	MS/MS	MS/MS	unmatched	unmatched	MS/MS	MS/MS	MS/MS	unmatched	MBR	MS/MS	MS/MS	MS/MS	MS/MS	MS/MS	MS/MS	MS/MS	MS/MS	unmatched	unmatched	unmatched	MS/MS	1	0	0	0	0	2	1	3	2	3	3	0	0	3	2	2	0	0	1	2	3	2	2	2	4	1	0	0	0	2	1785039	63308	0	0	0	0	71928	53751	58199	56734	0	43682	0	0	41167	38937	190369	0	278072	218479	201940	59294	43287	154520	54150	89047	30317	0	0	0	37849			28301	52	41
LLDGSLDTDADM[15.9949]TVTK	LLDGSLDTDADMTVTK	16	0	1709.8	MGYG000329500_00232	2	33.158	0	unmatched	unmatched	unmatched	unmatched	unmatched	unmatched	unmatched	MS/MS	unmatched	unmatched	unmatched	unmatched	unmatched	unmatched	unmatched	MS/MS	MS/MS	MS/MS	MS/MS	MS/MS	MS/MS	MS/MS	MS/MS	MS/MS	MS/MS	unmatched	unmatched	unmatched	unmatched	unmatched	0	0	0	0	0	0	0	1	0	0	0	0	0	0	0	4	2	3	2	3	5	3	2	4	2	0	0	0	0	0	453964	0	0	0	0	0	0	0	21542	0	0	0	0	0	0	0	60421	34307	39772	38221	46880	43135	37830	38570	45200	48080	0	0	0	0	0			28302	52	31
LLDGSLDTNLK	LLDGSLDTNLK	11	0	1187.64	MGYG000321945_02499	2	22.599	1.9768e-36	unmatched	unmatched	unmatched	unmatched	unmatched	unmatched	unmatched	unmatched	unmatched	unmatched	unmatched	unmatched	unmatched	unmatched	unmatched	unmatched	unmatched	MS/MS	MS/MS	MS/MS	unmatched	MS/MS	MS/MS	MBR	MS/MS	MS/MS	MS/MS	MS/MS	MS/MS	MS/MS	0	0	0	0	0	0	0	0	0	0	0	0	0	0	0	0	0	1	1	1	0	1	1	0	1	1	1	2	1	2	891661	0	0	0	0	0	0	0	0	0	0	0	0	0	0	0	0	0	67432	64804	78236	0	63483	75090	87352	84425	91175	67409	60714	69199	82336			28303	4076	13
LLDGSMATGVGSTK	LLDGSMATGVGSTK	14	0	1335.67	MGYG000321921_00774	2	25.136	0	unmatched	unmatched	unmatched	unmatched	unmatched	unmatched	unmatched	unmatched	unmatched	unmatched	unmatched	unmatched	unmatched	unmatched	unmatched	unmatched	unmatched	unmatched	MS/MS	unmatched	MS/MS	unmatched	MS/MS	unmatched	MS/MS	unmatched	MS/MS	MS/MS	MS/MS	unmatched	0	0	0	0	0	0	0	0	0	0	0	0	0	0	0	0	0	0	1	0	1	0	2	0	1	0	1	1	1	0	438614	0	0	0	0	0	0	0	0	0	0	0	0	0	0	0	0	0	0	71694	0	52999	0	73670	0	74987	0	54632	56184	54445	0			28304	1703	8
LLDGSMEADTSEYK	LLDGSMEADTSEYK	14	0	1557.69	MGYG000322865_00486	2	22.309	1.14171e-20	unmatched	unmatched	unmatched	unmatched	unmatched	unmatched	unmatched	unmatched	unmatched	unmatched	unmatched	unmatched	unmatched	unmatched	unmatched	unmatched	unmatched	unmatched	MS/MS	unmatched	MS/MS	MS/MS	MS/MS	MS/MS	MS/MS	unmatched	unmatched	unmatched	unmatched	unmatched	0	0	0	0	0	0	0	0	0	0	0	0	0	0	0	0	0	0	1	0	1	1	1	1	4	0	0	0	0	0	187957	0	0	0	0	0	0	0	0	0	0	0	0	0	0	0	0	0	0	29257	0	31318	27201	33416	27772	38991	0	0	0	0	0			28305	333	9
LLDGSM[15.9949]ATGVGSTK	LLDGSMATGVGSTK	14	0	1351.67	MGYG000321921_00774	2	17.868	0	unmatched	unmatched	unmatched	unmatched	unmatched	unmatched	unmatched	unmatched	unmatched	unmatched	unmatched	unmatched	unmatched	unmatched	unmatched	unmatched	unmatched	unmatched	MS/MS	unmatched	unmatched	MS/MS	unmatched	unmatched	unmatched	unmatched	unmatched	unmatched	MS/MS	unmatched	0	0	0	0	0	0	0	0	0	0	0	0	0	0	0	0	0	0	1	0	0	1	0	0	0	0	0	0	1	0	79289	0	0	0	0	0	0	0	0	0	0	0	0	0	0	0	0	0	0	19041	0	0	32229	0	0	0	0	0	0	28018	0			28306	1703	3
LLDGSQQAPSGATTVK	LLDGSQQAPSGATTVK	16	0	1571.82	MGYG000324207_00953	2	41.74	0	MS/MS	MS/MS	MS/MS	MS/MS	MS/MS	MS/MS	MS/MS	MS/MS	MS/MS	MS/MS	MS/MS	MS/MS	MS/MS	MS/MS	MS/MS	MS/MS	MS/MS	MS/MS	MS/MS	MS/MS	MS/MS	MS/MS	MS/MS	MS/MS	MS/MS	MS/MS	MS/MS	MS/MS	MS/MS	MS/MS	1	1	1	5	3	1	4	8	1	3	1	2	4	1	2	5	4	3	5	3	5	3	4	4	4	3	2	2	5	2	2179202	43093	42191	43225	37479	38115	35075	26506	30767	35257	31958	35304	28189	35141	34471	25756	174241	199965	160964	161045	134933	66325	99412	104158	81543	101749	77702	70999	92325	70886	60413			28307	350	92
LLDGTYTTTAPTGTVYK	LLDGTYTTTAPTGTVYK	17	0	1800.91	MGYG000321856_02322	2	28.773	0	MS/MS	unmatched	unmatched	unmatched	unmatched	unmatched	unmatched	unmatched	unmatched	unmatched	unmatched	unmatched	unmatched	unmatched	unmatched	MS/MS	MS/MS	MS/MS	unmatched	unmatched	unmatched	unmatched	unmatched	unmatched	unmatched	unmatched	unmatched	unmatched	unmatched	unmatched	1	0	0	0	0	0	0	0	0	0	0	0	0	0	0	1	2	1	0	0	0	0	0	0	0	0	0	0	0	0	104590	18804	0	0	0	0	0	0	0	0	0	0	0	0	0	0	25213	31768	28802	0	0	0	0	0	0	0	0	0	0	0	0			28308	5998	5
LLDIGAVYESFLR	LLDIGAVYESFLR	13	0	1494.81	MGYG000325286_01033	2	11.812	0	unmatched	unmatched	unmatched	unmatched	unmatched	unmatched	unmatched	unmatched	unmatched	unmatched	unmatched	unmatched	unmatched	unmatched	unmatched	MS/MS	MS/MS	unmatched	MS/MS	unmatched	unmatched	unmatched	unmatched	unmatched	unmatched	unmatched	unmatched	unmatched	unmatched	unmatched	0	0	0	0	0	0	0	0	0	0	0	0	0	0	0	2	1	0	2	0	0	0	0	0	0	0	0	0	0	0	50929	0	0	0	0	0	0	0	0	0	0	0	0	0	0	0	20116	10760	0	20052	0	0	0	0	0	0	0	0	0	0	0			28309	10576	5
LLDIGDFVGVK	LLDIGDFVGVK	11	0	1174.66	MGYG000413837_02231	2	18.968	0	MS/MS	MS/MS	MS/MS	MS/MS	MS/MS	MS/MS	MS/MS	MS/MS	MS/MS	MS/MS	MS/MS	MS/MS	MS/MS	MS/MS	MS/MS	MS/MS	MS/MS	MS/MS	MS/MS	MS/MS	MS/MS	MS/MS	MS/MS	MS/MS	MS/MS	MS/MS	unmatched	MS/MS	MS/MS	MS/MS	1	2	2	3	1	2	4	3	2	1	2	1	1	6	1	2	3	1	2	2	2	2	3	4	3	4	0	3	2	2	1102490	42479	43216	35846	42074	45811	56228	42347	48428	48606	55973	61490	49043	51147	39885	44327	47916	34271	0	0	48547	34268	25436	38653	34550	36083	26021	0	18461	20298	31072			28310	1564	67
LLDIGDFVGVR	LLDIGDFVGVR	11	0	1202.67	MGYG000329893_00557	2	19.512	0	MS/MS	MS/MS	MS/MS	MS/MS	MS/MS	MS/MS	unmatched	MS/MS	MS/MS	MS/MS	MS/MS	unmatched	MS/MS	MS/MS	MS/MS	MS/MS	MS/MS	MS/MS	MS/MS	MS/MS	unmatched	unmatched	unmatched	unmatched	MS/MS	unmatched	unmatched	unmatched	unmatched	unmatched	2	2	2	1	2	1	0	2	1	1	1	0	2	4	2	1	2	4	2	1	0	0	0	0	3	0	0	0	0	0	803750	47729	46751	46575	43858	47838	43353	0	45028	37964	48133	46685	0	40117	32699	41406	44641	37281	39400	48777	48771	0	0	0	0	16735	0	0	0	0	0			28311	1241	36
LLDIGDIVGIK	LLDIGDIVGIK	11	0	1154.69	MGYG000321710_02680	2	16.84	0.0013	unmatched	unmatched	unmatched	unmatched	unmatched	unmatched	unmatched	unmatched	unmatched	unmatched	MS/MS	unmatched	unmatched	unmatched	unmatched	unmatched	unmatched	unmatched	unmatched	unmatched	unmatched	unmatched	unmatched	unmatched	unmatched	unmatched	unmatched	unmatched	unmatched	unmatched	0	0	0	0	0	0	0	0	0	0	1	0	0	0	0	0	0	0	0	0	0	0	0	0	0	0	0	0	0	0	7946	0	0	0	0	0	0	0	0	0	0	7946	0	0	0	0	0	0	0	0	0	0	0	0	0	0	0	0	0	0	0			28312	12007	1
LLDIIGDIALIGRPLK	LLDIIGDIALIGRPLK	16	1	1719.07	MGYG000329893_01144	2	24.067	0	MS/MS	MS/MS	MS/MS	MS/MS	MS/MS	unmatched	unmatched	unmatched	unmatched	unmatched	unmatched	unmatched	unmatched	unmatched	unmatched	unmatched	MS/MS	MS/MS	unmatched	MS/MS	unmatched	unmatched	unmatched	unmatched	unmatched	unmatched	unmatched	unmatched	unmatched	unmatched	3	2	3	4	4	0	0	0	0	0	0	0	0	0	0	0	3	2	0	3	0	0	0	0	0	0	0	0	0	0	188545	41344	24709	23128	37562	16422	0	0	0	0	0	0	0	0	0	0	0	16423	13281	0	15672	0	0	0	0	0	0	0	0	0	0			28313	1122	24
LLDKTDHVILLDELR	LLDKTDHVILLDELR	15	1	1792.01	MGYG000413837_02327	2	31.228	0	MS/MS	MS/MS	MS/MS	MS/MS	MS/MS	unmatched	unmatched	unmatched	unmatched	unmatched	unmatched	unmatched	unmatched	unmatched	unmatched	unmatched	MS/MS	unmatched	unmatched	unmatched	unmatched	unmatched	unmatched	unmatched	unmatched	unmatched	unmatched	unmatched	unmatched	unmatched	2	1	1	1	1	0	0	0	0	0	0	0	0	0	0	0	1	0	0	0	0	0	0	0	0	0	0	0	0	0	197002	38674	36842	35995	33618	39092	0	0	0	0	0	0	0	0	0	0	0	12779	0	0	0	0	0	0	0	0	0	0	0	0	0			28314	628	7
LLDKTDHVILLDELRK	LLDKTDHVILLDELRK	16	2	1920.1	MGYG000413837_02327	2	31.32	0	MS/MS	MS/MS	unmatched	unmatched	MS/MS	unmatched	unmatched	unmatched	unmatched	unmatched	unmatched	unmatched	unmatched	unmatched	unmatched	unmatched	unmatched	unmatched	unmatched	unmatched	unmatched	unmatched	unmatched	unmatched	unmatched	unmatched	unmatched	unmatched	unmatched	unmatched	2	4	0	0	2	0	0	0	0	0	0	0	0	0	0	0	0	0	0	0	0	0	0	0	0	0	0	0	0	0	89307	27951	29088	0	0	32268	0	0	0	0	0	0	0	0	0	0	0	0	0	0	0	0	0	0	0	0	0	0	0	0	0			28315	628	8
LLDLGAPDIIVR	LLDLGAPDIIVR	12	0	1293.77	MGYG000322101_00686	2	28.116	0	unmatched	unmatched	unmatched	unmatched	unmatched	unmatched	unmatched	unmatched	MBR	unmatched	MS/MS	unmatched	unmatched	unmatched	unmatched	unmatched	unmatched	unmatched	unmatched	unmatched	unmatched	unmatched	unmatched	unmatched	unmatched	unmatched	unmatched	unmatched	unmatched	unmatched	0	0	0	0	0	0	0	0	0	0	1	0	0	0	0	0	0	0	0	0	0	0	0	0	0	0	0	0	0	0	42567	0	0	0	0	0	0	0	0	17602	0	24965	0	0	0	0	0	0	0	0	0	0	0	0	0	0	0	0	0	0	0			28316	8340	1
LLDLLPDLVDK	LLDLLPDLVDK	11	0	1252.73	MGYG000410901_00485	2	22.406	2.808e-17	unmatched	unmatched	unmatched	unmatched	unmatched	MS/MS	unmatched	MS/MS	MS/MS	MS/MS	unmatched	unmatched	unmatched	MS/MS	unmatched	unmatched	unmatched	unmatched	unmatched	unmatched	unmatched	unmatched	unmatched	unmatched	unmatched	unmatched	unmatched	unmatched	unmatched	unmatched	0	0	0	0	0	1	0	1	1	1	0	0	0	1	0	0	0	0	0	0	0	0	0	0	0	0	0	0	0	0	83859	0	0	0	0	0	17066	0	18811	15059	19495	0	0	0	13426	0	0	0	0	0	0	0	0	0	0	0	0	0	0	0	0			28317	9734	5
LLDNANLEALFDR	LLDNANLEALFDR	13	0	1502.77	MGYG000322599_03371	2	29.727	0	unmatched	unmatched	unmatched	unmatched	unmatched	MS/MS	MS/MS	MS/MS	MS/MS	MS/MS	unmatched	unmatched	unmatched	unmatched	unmatched	unmatched	unmatched	unmatched	unmatched	unmatched	MS/MS	MS/MS	MS/MS	MBR	unmatched	unmatched	unmatched	unmatched	unmatched	unmatched	0	0	0	0	0	3	2	2	2	1	0	0	0	0	0	0	0	0	0	0	4	5	1	0	0	0	0	0	0	0	262359	0	0	0	0	0	33171	26098	24690	30611	24188	0	0	0	0	0	0	0	0	0	0	27167	31634	37373	27424	0	0	0	0	0	0			28318	6913	20
LLDNANLEALFDRNPIYTK	LLDNANLEALFDRNPIYTK	19	1	2219.16	MGYG000322599_03371	2	13.607	0.0813	unmatched	unmatched	unmatched	unmatched	unmatched	unmatched	unmatched	unmatched	unmatched	unmatched	unmatched	unmatched	unmatched	unmatched	unmatched	unmatched	MS/MS	unmatched	unmatched	unmatched	unmatched	unmatched	unmatched	unmatched	unmatched	unmatched	unmatched	unmatched	unmatched	unmatched	0	0	0	0	0	0	0	0	0	0	0	0	0	0	0	0	1	0	0	0	0	0	0	0	0	0	0	0	0	0	21006	0	0	0	0	0	0	0	0	0	0	0	0	0	0	0	0	21006	0	0	0	0	0	0	0	0	0	0	0	0	0			28319	6913	1
LLDNENLDALFNPSPIYTK	LLDNENLDALFNPSPIYTK	19	0	2176.11	MGYG000321884_00848	2	23.087	0	unmatched	MS/MS	unmatched	unmatched	unmatched	MS/MS	MS/MS	unmatched	MS/MS	unmatched	MS/MS	MS/MS	MS/MS	MS/MS	MS/MS	unmatched	unmatched	MS/MS	MS/MS	MS/MS	unmatched	unmatched	unmatched	unmatched	unmatched	unmatched	unmatched	unmatched	unmatched	unmatched	0	1	0	0	0	1	1	0	2	0	3	1	2	2	3	0	0	2	1	2	0	0	0	0	0	0	0	0	0	0	275936	0	11551	0	0	0	18193	29727	0	26253	0	27659	24427	27167	34507	24425	0	0	17752	15928	18341	0	0	0	0	0	0	0	0	0	0			28320	1686	21
LLDNLITTTDDFIAGR	LLDNLITTTDDFIAGR	16	0	1776.93	MGYG000413837_02131	2	19.282	0	MS/MS	MS/MS	MS/MS	MS/MS	MS/MS	MS/MS	MS/MS	MS/MS	MS/MS	MS/MS	unmatched	unmatched	unmatched	MS/MS	unmatched	unmatched	MS/MS	unmatched	MS/MS	MS/MS	unmatched	unmatched	unmatched	unmatched	unmatched	unmatched	unmatched	unmatched	unmatched	unmatched	1	1	3	3	1	2	2	1	2	2	0	0	0	2	0	0	1	0	4	3	0	0	0	0	0	0	0	0	0	0	499392	35069	29540	21644	37820	42185	40872	35164	41561	41207	44741	0	0	0	31437	0	0	29838	0	31118	37189	0	0	0	0	0	0	0	0	0	0			28321	3548	28
LLDPPLHEFLPTDEADIK	LLDPPLHEFLPTDEADIK	18	0	2062.06	MGYG000322398_01510	2	24.38	0	unmatched	unmatched	unmatched	unmatched	unmatched	unmatched	unmatched	unmatched	unmatched	unmatched	unmatched	unmatched	unmatched	unmatched	unmatched	MS/MS	unmatched	MS/MS	unmatched	unmatched	MS/MS	MS/MS	MS/MS	MS/MS	unmatched	unmatched	unmatched	unmatched	unmatched	unmatched	0	0	0	0	0	0	0	0	0	0	0	0	0	0	0	1	0	1	0	0	2	1	1	1	0	0	0	0	0	0	211630	0	0	0	0	0	0	0	0	0	0	0	0	0	0	0	56721	0	44127	0	0	36145	20792	31472	22370	0	0	0	0	0	0			28322	7353	7
LLDPPLHEFLPTEDADIK	LLDPPLHEFLPTEDADIK	18	0	2062.06	MGYG000322245_02038	2	19.763	7.10497e-36	unmatched	unmatched	unmatched	unmatched	unmatched	unmatched	unmatched	unmatched	unmatched	unmatched	unmatched	unmatched	unmatched	unmatched	unmatched	unmatched	MS/MS	MS/MS	MS/MS	MS/MS	unmatched	MS/MS	MS/MS	MS/MS	MS/MS	unmatched	unmatched	unmatched	unmatched	unmatched	0	0	0	0	0	0	0	0	0	0	0	0	0	0	0	0	1	2	3	2	0	1	2	1	3	0	0	0	0	0	307808	0	0	0	0	0	0	0	0	0	0	0	0	0	0	0	0	49160	44773	59533	43342	0	25363	33415	24433	27786	0	0	0	0	0			28323	3898	15
LLDPPLHEFVPHQTATQK	LLDPPLHEFVPHQTATQK	18	0	2070.09	MGYG000413837_00201	2	13.347	0	MS/MS	MS/MS	MS/MS	MS/MS	MS/MS	MS/MS	MS/MS	MS/MS	MS/MS	MS/MS	MS/MS	MS/MS	MS/MS	unmatched	MS/MS	MS/MS	MS/MS	MS/MS	MS/MS	MS/MS	MS/MS	MS/MS	MS/MS	unmatched	unmatched	unmatched	unmatched	unmatched	unmatched	unmatched	4	3	6	2	3	3	6	5	4	5	3	1	2	0	3	6	3	3	5	5	2	4	5	0	0	0	0	0	0	0	2025407	123028	154712	171737	118092	116400	110712	76268	103979	115034	119483	50947	15597	32147	0	28640	95913	108247	109883	94074	112376	34753	79398	53976	0	0	0	0	0	0	0			28324	32	83
LLDQAEAGDNIGTLLR	LLDQAEAGDNIGTLLR	16	0	1697.89	MGYG000342846_00437	2	38.097	0	unmatched	unmatched	unmatched	unmatched	unmatched	unmatched	unmatched	unmatched	unmatched	unmatched	unmatched	unmatched	unmatched	unmatched	unmatched	MS/MS	MS/MS	MS/MS	MS/MS	MS/MS	unmatched	unmatched	unmatched	unmatched	unmatched	unmatched	unmatched	unmatched	unmatched	unmatched	0	0	0	0	0	0	0	0	0	0	0	0	0	0	0	5	2	2	2	2	0	0	0	0	0	0	0	0	0	0	240005	0	0	0	0	0	0	0	0	0	0	0	0	0	0	0	42639	37266	45532	59573	54993	0	0	0	0	0	0	0	0	0	0			28325	2689	13
LLDQAEAGDNIGVLLR	LLDQAEAGDNIGVLLR	16	0	1695.92	MGYG000321994_01927	2	35.566	0	unmatched	unmatched	unmatched	unmatched	unmatched	unmatched	unmatched	unmatched	unmatched	unmatched	MS/MS	unmatched	unmatched	MS/MS	unmatched	MS/MS	MS/MS	MS/MS	MS/MS	MS/MS	unmatched	unmatched	unmatched	unmatched	MBR	unmatched	unmatched	unmatched	unmatched	unmatched	0	0	0	0	0	0	0	0	0	0	1	0	0	1	0	1	1	2	1	2	0	0	0	0	0	0	0	0	0	0	1625602	0	0	0	0	0	0	0	0	0	0	58340	0	0	72767	0	233455	211340	301829	325293	360376	0	0	0	0	62197	0	0	0	0	0			28326	2177	9
LLDQASVPC[57.0215]FTIR	LLDQASVPCFTIR	13	0	1518.79	MGYG000321945_00478	2	20.009	0	MS/MS	unmatched	unmatched	MS/MS	MS/MS	MS/MS	MS/MS	MS/MS	MS/MS	MS/MS	MS/MS	MS/MS	MS/MS	MS/MS	MS/MS	unmatched	unmatched	unmatched	unmatched	unmatched	unmatched	unmatched	unmatched	unmatched	unmatched	unmatched	unmatched	unmatched	unmatched	unmatched	3	0	0	2	2	3	3	3	1	1	2	1	2	4	1	0	0	0	0	0	0	0	0	0	0	0	0	0	0	0	582113	33700	0	0	38022	28711	44562	48751	46317	48184	47698	48288	51477	54350	39233	52817	0	0	0	0	0	0	0	0	0	0	0	0	0	0	0			28327	2364	28
LLDQDVTAK	LLDQDVTAK	9	0	1001.54	MGYG000329500_00726	2	13.319	0.00027775	unmatched	unmatched	unmatched	unmatched	unmatched	unmatched	unmatched	unmatched	unmatched	unmatched	unmatched	unmatched	unmatched	unmatched	unmatched	MS/MS	unmatched	MS/MS	unmatched	unmatched	unmatched	unmatched	unmatched	unmatched	unmatched	unmatched	unmatched	unmatched	unmatched	unmatched	0	0	0	0	0	0	0	0	0	0	0	0	0	0	0	1	0	1	0	0	0	0	0	0	0	0	0	0	0	0	149801	0	0	0	0	0	0	0	0	0	0	0	0	0	0	0	84822	0	64979	0	0	0	0	0	0	0	0	0	0	0	0			28328	3712	2
LLDQEIIPDLIK	LLDQEIIPDLIK	12	0	1408.82	MGYG000322126_02901	2	19.149	0	unmatched	unmatched	unmatched	unmatched	unmatched	unmatched	unmatched	unmatched	unmatched	unmatched	unmatched	unmatched	unmatched	unmatched	unmatched	MS/MS	unmatched	MS/MS	MS/MS	MS/MS	MS/MS	MS/MS	MS/MS	MS/MS	MS/MS	unmatched	unmatched	unmatched	MS/MS	unmatched	0	0	0	0	0	0	0	0	0	0	0	0	0	0	0	3	0	2	4	1	2	1	2	1	1	0	0	0	1	0	391141	0	0	0	0	0	0	0	0	0	0	0	0	0	0	0	27484	0	28314	26338	25259	47227	39754	51856	53606	49119	0	0	0	42180	0			28329	4697	18
LLDQGEAGDNVGLLLR	LLDQGEAGDNVGLLLR	16	0	1681.9	MGYG000329858_01901	2	29.462	0	MS/MS	MS/MS	MS/MS	MS/MS	MS/MS	MS/MS	MS/MS	MS/MS	MS/MS	MS/MS	MS/MS	MS/MS	MS/MS	MS/MS	MS/MS	MS/MS	MS/MS	MS/MS	MS/MS	MS/MS	MS/MS	MS/MS	MS/MS	MS/MS	MS/MS	unmatched	MS/MS	MS/MS	unmatched	MS/MS	5	8	6	9	9	7	6	6	8	7	7	7	9	11	7	11	6	7	11	8	2	2	2	2	2	0	1	3	0	2	22732694	670662	705616	644176	774718	838488	1005449	1131513	1013141	1147371	1262680	1013801	878386	1117643	1215558	1060997	1390366	1121255	1462539	1683369	1806330	129123	126647	53202	121293	200889	0	38343	77816	0	41309			28330	13	171
LLDSAVADLER	LLDSAVADLER	11	0	1200.63	MGYG000321782_01932	2	13.933	0	unmatched	unmatched	unmatched	unmatched	unmatched	unmatched	unmatched	unmatched	unmatched	unmatched	unmatched	MS/MS	unmatched	MS/MS	unmatched	unmatched	unmatched	unmatched	unmatched	unmatched	MS/MS	MS/MS	MS/MS	MS/MS	MS/MS	unmatched	unmatched	MS/MS	unmatched	unmatched	0	0	0	0	0	0	0	0	0	0	0	1	0	1	0	0	0	0	0	0	1	4	1	1	1	0	0	3	0	0	322030	0	0	0	0	0	0	0	0	0	0	0	35967	0	42355	0	0	0	0	0	0	50775	30336	42171	52031	43386	0	0	25006	0	0			28331	6596	13
LLDSC[57.0215]EQSNEK	LLDSCEQSNEK	11	0	1321.58	MGYG000321782_02592	2	24.209	2.23693e-76	unmatched	unmatched	unmatched	unmatched	unmatched	MS/MS	MS/MS	MS/MS	unmatched	MS/MS	MS/MS	MS/MS	MS/MS	MS/MS	unmatched	unmatched	MS/MS	MS/MS	unmatched	unmatched	MS/MS	MS/MS	MS/MS	MS/MS	MS/MS	MS/MS	MS/MS	MS/MS	unmatched	unmatched	0	0	0	0	0	2	1	2	0	1	1	1	2	1	0	0	2	1	0	0	2	2	1	1	5	1	3	2	0	0	313923	0	0	0	0	0	16147	9354	14964	0	11271	22508	10982	19937	20323	0	0	17793	13655	0	0	18746	17783	22480	15701	20028	20872	16822	24549	0	0			28332	6666	31
LLDSVNITC[57.0215]NK	LLDSVNITCNK	11	0	1275.65	MGYG000321874_01271	2	17.304	4.5951e-16	unmatched	unmatched	unmatched	unmatched	unmatched	unmatched	unmatched	unmatched	unmatched	unmatched	unmatched	unmatched	unmatched	unmatched	unmatched	unmatched	unmatched	unmatched	unmatched	unmatched	unmatched	unmatched	MS/MS	MS/MS	unmatched	unmatched	MS/MS	unmatched	MS/MS	unmatched	0	0	0	0	0	0	0	0	0	0	0	0	0	0	0	0	0	0	0	0	0	0	1	2	0	0	1	0	1	0	125084	0	0	0	0	0	0	0	0	0	0	0	0	0	0	0	0	0	0	0	0	0	0	51499	20810	0	0	26017	0	26756	0			28333	4552	5
LLDSVNITSNK	LLDSVNITSNK	11	0	1202.65	MGYG000322376_02767	2	21.754	7.55698e-37	unmatched	unmatched	unmatched	unmatched	unmatched	unmatched	unmatched	unmatched	unmatched	unmatched	unmatched	unmatched	unmatched	unmatched	unmatched	MS/MS	unmatched	unmatched	unmatched	MS/MS	unmatched	MS/MS	MS/MS	unmatched	MS/MS	MS/MS	MS/MS	MS/MS	MS/MS	MS/MS	0	0	0	0	0	0	0	0	0	0	0	0	0	0	0	1	0	0	0	1	0	1	1	0	1	1	1	2	2	1	317981	0	0	0	0	0	0	0	0	0	0	0	0	0	0	0	19412	0	0	0	27152	0	28533	26645	0	29370	42506	35355	33738	39572	35693			28334	5889	12
LLDTAYHVAGK	LLDTAYHVAGK	11	0	1186.63	MGYG000321733_00974	2	28.129	8.8187e-14	unmatched	unmatched	unmatched	unmatched	unmatched	unmatched	unmatched	unmatched	unmatched	unmatched	unmatched	unmatched	unmatched	unmatched	unmatched	unmatched	MS/MS	MS/MS	MS/MS	unmatched	unmatched	unmatched	unmatched	unmatched	unmatched	unmatched	unmatched	unmatched	unmatched	unmatched	0	0	0	0	0	0	0	0	0	0	0	0	0	0	0	0	1	2	2	0	0	0	0	0	0	0	0	0	0	0	96970	0	0	0	0	0	0	0	0	0	0	0	0	0	0	0	0	37632	24569	34768	0	0	0	0	0	0	0	0	0	0	0			28335	7240	5
LLDTTEGDEQTGVK	LLDTTEGDEQTGVK	14	0	1504.73	MGYG000321805_03035	2	13.834	0	MS/MS	MS/MS	MS/MS	MS/MS	MS/MS	MS/MS	MS/MS	MS/MS	MS/MS	MS/MS	MS/MS	MS/MS	MS/MS	MS/MS	MS/MS	MS/MS	MS/MS	MS/MS	MS/MS	MS/MS	unmatched	MS/MS	MS/MS	MS/MS	MS/MS	unmatched	unmatched	MS/MS	unmatched	unmatched	1	2	4	2	2	1	5	3	4	1	1	2	3	1	2	1	3	3	4	6	0	2	1	1	5	0	0	1	0	0	718752	40919	43058	36396	42883	33609	31577	27838	31570	30210	31482	26829	23805	33751	31635	23561	21457	36885	26786	18840	21484	0	21287	19993	23994	23621	0	0	15269	0	0			28336	1557	61
LLDTVPADAAAVVAVNAVR	LLDTVPADAAAVVAVNAVR	19	0	1864.04	MGYG000413837_02282	2	22.008	0	unmatched	MBR	unmatched	MS/MS	MS/MS	unmatched	unmatched	unmatched	MS/MS	MS/MS	MS/MS	unmatched	unmatched	MS/MS	MS/MS	unmatched	unmatched	unmatched	unmatched	unmatched	unmatched	unmatched	unmatched	unmatched	unmatched	unmatched	unmatched	unmatched	unmatched	unmatched	0	0	0	3	2	0	0	0	1	6	1	0	0	4	2	0	0	0	0	0	0	0	0	0	0	0	0	0	0	0	189316	0	22648	0	19476	21903	0	0	0	12074	52946	8391	0	0	21446	30428	0	0	0	0	0	0	0	0	0	0	0	0	0	0	0			28337	2263	19
LLDVIGDLALIGKPIK	LLDVIGDLALIGKPIK	16	1	1677.04	MGYG000321759_01720	2	26.117	0	MS/MS	unmatched	unmatched	unmatched	unmatched	unmatched	unmatched	unmatched	unmatched	unmatched	unmatched	unmatched	unmatched	unmatched	unmatched	MS/MS	MS/MS	MS/MS	MS/MS	MS/MS	unmatched	unmatched	unmatched	unmatched	unmatched	unmatched	unmatched	unmatched	unmatched	unmatched	1	0	0	0	0	0	0	0	0	0	0	0	0	0	0	2	2	4	1	4	0	0	0	0	0	0	0	0	0	0	89942	8002	0	0	0	0	0	0	0	0	0	0	0	0	0	0	13913	18844	14313	16603	18265	0	0	0	0	0	0	0	0	0	0			28338	6664	14
LLDVIGDVALIGRPLK	LLDVIGDVALIGRPLK	16	1	1691.03	MGYG000322513_00839	2	22.646	0	unmatched	unmatched	unmatched	unmatched	unmatched	unmatched	unmatched	unmatched	unmatched	unmatched	unmatched	unmatched	unmatched	unmatched	unmatched	unmatched	MS/MS	unmatched	MS/MS	MS/MS	unmatched	unmatched	unmatched	unmatched	unmatched	unmatched	unmatched	unmatched	unmatched	unmatched	0	0	0	0	0	0	0	0	0	0	0	0	0	0	0	0	2	0	1	1	0	0	0	0	0	0	0	0	0	0	34615	0	0	0	0	0	0	0	0	0	0	0	0	0	0	0	0	10930	0	10927	12757	0	0	0	0	0	0	0	0	0	0			28339	10640	4
LLDVLGDIALIGR	LLDVLGDIALIGR	13	0	1366.82	MGYG000413837_00535	2	22.961	0	MS/MS	MBR	MS/MS	MS/MS	unmatched	unmatched	unmatched	unmatched	unmatched	unmatched	unmatched	unmatched	unmatched	unmatched	unmatched	MBR	MS/MS	MBR	MBR	MS/MS	unmatched	unmatched	unmatched	unmatched	unmatched	unmatched	unmatched	unmatched	unmatched	unmatched	2	0	2	1	0	0	0	0	0	0	0	0	0	0	0	0	3	0	0	3	0	0	0	0	0	0	0	0	0	0	242531	26915	30417	33618	29682	0	0	0	0	0	0	0	0	0	0	0	23175	25457	17169	24321	31771	0	0	0	0	0	0	0	0	0	0			28340	3899	11
LLDVLGDIALIGRPMR	LLDVLGDIALIGRPMR	16	1	1751.01	MGYG000413837_00535	2	12.898	0.0059	unmatched	unmatched	MS/MS	unmatched	unmatched	unmatched	unmatched	unmatched	unmatched	unmatched	unmatched	unmatched	unmatched	unmatched	unmatched	unmatched	unmatched	unmatched	unmatched	unmatched	unmatched	unmatched	unmatched	unmatched	unmatched	unmatched	unmatched	unmatched	unmatched	unmatched	0	0	1	0	0	0	0	0	0	0	0	0	0	0	0	0	0	0	0	0	0	0	0	0	0	0	0	0	0	0	14143	0	0	14143	0	0	0	0	0	0	0	0	0	0	0	0	0	0	0	0	0	0	0	0	0	0	0	0	0	0	0			28341	3899	1
LLDVSGDYK	LLDVSGDYK	9	0	1008.51	MGYG000322545_03001	2	15.539	0.0007	unmatched	unmatched	unmatched	unmatched	unmatched	unmatched	unmatched	unmatched	unmatched	unmatched	unmatched	unmatched	unmatched	unmatched	unmatched	unmatched	unmatched	unmatched	unmatched	unmatched	MS/MS	unmatched	unmatched	unmatched	unmatched	unmatched	unmatched	unmatched	unmatched	unmatched	0	0	0	0	0	0	0	0	0	0	0	0	0	0	0	0	0	0	0	0	1	0	0	0	0	0	0	0	0	0	30722	0	0	0	0	0	0	0	0	0	0	0	0	0	0	0	0	0	0	0	0	30722	0	0	0	0	0	0	0	0	0			28342	3868	1
LLDYAEAGDNIGTLLR	LLDYAEAGDNIGTLLR	16	0	1732.9	MGYG000326314_00766	2	16.298	1.04e-05	unmatched	unmatched	unmatched	unmatched	unmatched	unmatched	unmatched	unmatched	unmatched	unmatched	unmatched	unmatched	unmatched	unmatched	unmatched	unmatched	MS/MS	unmatched	MBR	unmatched	unmatched	unmatched	unmatched	unmatched	MS/MS	unmatched	unmatched	unmatched	unmatched	unmatched	0	0	0	0	0	0	0	0	0	0	0	0	0	0	0	0	1	0	0	0	0	0	0	0	1	0	0	0	0	0	294672	0	0	0	0	0	0	0	0	0	0	0	0	0	0	0	0	115843	0	149213	0	0	0	0	0	29615	0	0	0	0	0			28343	2074	2
LLDYAEAGDNIGVLLR	LLDYAEAGDNIGVLLR	16	0	1730.92	MGYG000322888_02176	2	47.415	0	unmatched	unmatched	unmatched	MS/MS	MS/MS	unmatched	unmatched	unmatched	unmatched	MS/MS	unmatched	unmatched	unmatched	unmatched	unmatched	MS/MS	MS/MS	MS/MS	MS/MS	MS/MS	unmatched	unmatched	unmatched	unmatched	unmatched	unmatched	unmatched	unmatched	unmatched	unmatched	0	0	0	1	2	0	0	0	0	3	0	0	0	0	0	1	3	5	2	3	0	0	0	0	0	0	0	0	0	0	481718	0	0	0	20959	25380	0	0	0	0	31647	0	0	0	0	0	77663	62441	79072	79925	104627	0	0	0	0	0	0	0	0	0	0			28344	4792	20
LLDYIDDEAVLDR	LLDYIDDEAVLDR	13	0	1548.77	MGYG000322100_03230	2	22.754	6.03199e-07	unmatched	unmatched	unmatched	unmatched	unmatched	unmatched	unmatched	unmatched	unmatched	unmatched	unmatched	unmatched	unmatched	unmatched	unmatched	unmatched	unmatched	unmatched	unmatched	unmatched	MS/MS	unmatched	MS/MS	MS/MS	unmatched	unmatched	unmatched	unmatched	unmatched	unmatched	0	0	0	0	0	0	0	0	0	0	0	0	0	0	0	0	0	0	0	0	1	0	2	1	0	0	0	0	0	0	73211	0	0	0	0	0	0	0	0	0	0	0	0	0	0	0	0	0	0	0	0	27541	0	22513	23156	0	0	0	0	0	0			28345	6246	4
LLDYIKPDFVHVLYK	LLDYIKPDFVHVLYK	15	1	1862.03	MGYG000413837_02302	2	34.271	0	MS/MS	MS/MS	MS/MS	MS/MS	MS/MS	unmatched	unmatched	unmatched	unmatched	unmatched	unmatched	unmatched	unmatched	unmatched	unmatched	MS/MS	MS/MS	MS/MS	MS/MS	MS/MS	unmatched	unmatched	unmatched	unmatched	unmatched	unmatched	unmatched	unmatched	unmatched	unmatched	1	1	1	1	3	0	0	0	0	0	0	0	0	0	0	2	2	1	1	1	0	0	0	0	0	0	0	0	0	0	335155	37082	42266	45233	46639	36751	0	0	0	0	0	0	0	0	0	0	21446	31442	20264	25981	28047	0	0	0	0	0	0	0	0	0	0			28346	1445	14
LLDYIRPDFVHILYK	LLDYIRPDFVHILYK	15	1	1904.06	MGYG000329893_01222	2	32.198	0	MS/MS	MS/MS	MS/MS	MS/MS	MS/MS	unmatched	unmatched	unmatched	unmatched	unmatched	unmatched	unmatched	unmatched	unmatched	unmatched	MS/MS	MS/MS	MS/MS	MS/MS	MS/MS	unmatched	unmatched	unmatched	unmatched	unmatched	unmatched	unmatched	unmatched	unmatched	unmatched	1	2	2	1	2	0	0	0	0	0	0	0	0	0	0	1	2	1	1	1	0	0	0	0	0	0	0	0	0	0	299831	37044	39112	35767	42186	32380	0	0	0	0	0	0	0	0	0	0	18284	28529	20536	19890	26098	0	0	0	0	0	0	0	0	0	0			28347	5253	14
LLDYMVNAK	LLDYMVNAK	9	0	1065.55	MGYG000321851_02763	2	15.158	1.2499e-05	unmatched	unmatched	unmatched	unmatched	unmatched	unmatched	unmatched	unmatched	unmatched	unmatched	unmatched	unmatched	unmatched	unmatched	unmatched	unmatched	unmatched	unmatched	unmatched	unmatched	MS/MS	unmatched	unmatched	MS/MS	MBR	unmatched	unmatched	MS/MS	unmatched	unmatched	0	0	0	0	0	0	0	0	0	0	0	0	0	0	0	0	0	0	0	0	1	0	0	1	0	0	0	1	0	0	130763	0	0	0	0	0	0	0	0	0	0	0	0	0	0	0	0	0	0	0	0	40080	0	0	41307	20450	0	0	28924	0	0			28348	5539	3
LLDYSNDIDHNR	LLDYSNDIDHNR	12	0	1473.68	MGYG000413837_00523	2	15.917	0	MS/MS	MS/MS	MS/MS	MS/MS	unmatched	unmatched	unmatched	MS/MS	MS/MS	unmatched	MS/MS	unmatched	unmatched	unmatched	unmatched	unmatched	unmatched	unmatched	unmatched	unmatched	unmatched	unmatched	unmatched	unmatched	unmatched	unmatched	unmatched	unmatched	unmatched	unmatched	3	2	1	2	0	0	0	1	1	0	2	0	0	0	0	0	0	0	0	0	0	0	0	0	0	0	0	0	0	0	199602	36063	31377	36961	36196	0	0	0	0	28286	0	30716	0	0	0	0	0	0	0	0	0	0	0	0	0	0	0	0	0	0	0			28349	2366	12
LLEAEGIPVLWR	LLEAEGIPVLWR	12	0	1394.79	MGYG000329893_00956	2	22.838	0	unmatched	unmatched	unmatched	unmatched	MS/MS	MS/MS	MS/MS	MS/MS	MS/MS	MS/MS	MS/MS	unmatched	MS/MS	unmatched	MS/MS	unmatched	unmatched	unmatched	unmatched	unmatched	unmatched	unmatched	unmatched	unmatched	unmatched	unmatched	unmatched	unmatched	unmatched	unmatched	0	0	0	0	1	2	2	2	4	1	1	0	4	0	1	0	0	0	0	0	0	0	0	0	0	0	0	0	0	0	277721	0	0	0	0	18964	27413	28694	24399	40580	40830	33550	0	33813	0	29474	0	0	0	0	0	0	0	0	0	0	0	0	0	0	0			28350	995	18
LLEAEGIPVLWRPLHEAAGSYK	LLEAEGIPVLWRPLHEAAGSYK	22	1	2448.32	MGYG000329893_00956	2	30.362	0	MS/MS	MS/MS	MS/MS	MS/MS	MS/MS	unmatched	unmatched	unmatched	unmatched	unmatched	unmatched	unmatched	unmatched	unmatched	unmatched	unmatched	unmatched	unmatched	unmatched	unmatched	unmatched	unmatched	unmatched	unmatched	unmatched	unmatched	unmatched	unmatched	unmatched	unmatched	5	4	4	2	4	0	0	0	0	0	0	0	0	0	0	0	0	0	0	0	0	0	0	0	0	0	0	0	0	0	485650	116859	114998	108810	54398	90584	0	0	0	0	0	0	0	0	0	0	0	0	0	0	0	0	0	0	0	0	0	0	0	0	0			28351	995	19
LLEAEGVPTHLIEELNDR	LLEAEGVPTHLIEELNDR	18	0	2047.06	MGYG000321884_05090	2	35.631	0	unmatched	unmatched	unmatched	unmatched	unmatched	unmatched	unmatched	unmatched	unmatched	unmatched	unmatched	unmatched	unmatched	unmatched	unmatched	unmatched	unmatched	unmatched	unmatched	unmatched	MS/MS	unmatched	MS/MS	unmatched	MBR	unmatched	unmatched	unmatched	unmatched	unmatched	0	0	0	0	0	0	0	0	0	0	0	0	0	0	0	0	0	0	0	0	1	0	4	0	0	0	0	0	0	0	59342	0	0	0	0	0	0	0	0	0	0	0	0	0	0	0	0	0	0	0	0	25101	0	21421	0	12820	0	0	0	0	0			28352	7947	5
LLEAIDSLNRDEDVDGFIVQLPLPR	LLEAIDSLNRDEDVDGFIVQLPLPR	25	1	2836.5	MGYG000413837_00625	2	14.545	0	unmatched	unmatched	unmatched	MS/MS	unmatched	unmatched	unmatched	unmatched	unmatched	unmatched	unmatched	unmatched	unmatched	unmatched	unmatched	unmatched	unmatched	unmatched	MS/MS	unmatched	unmatched	unmatched	unmatched	unmatched	unmatched	unmatched	unmatched	unmatched	unmatched	unmatched	0	0	0	3	0	0	0	0	0	0	0	0	0	0	0	0	0	0	1	0	0	0	0	0	0	0	0	0	0	0	17209	0	0	0	17209	0	0	0	0	0	0	0	0	0	0	0	0	0	0	0	0	0	0	0	0	0	0	0	0	0	0			28353	7936	4
LLEALGFHK	LLEALGFHK	9	0	1026.59	MGYG000321980_02294	2	17.638	2.52742e-16	unmatched	unmatched	unmatched	unmatched	unmatched	unmatched	unmatched	unmatched	unmatched	unmatched	unmatched	unmatched	unmatched	unmatched	unmatched	MS/MS	MS/MS	MS/MS	unmatched	MBR	MS/MS	unmatched	MS/MS	unmatched	unmatched	unmatched	unmatched	unmatched	unmatched	unmatched	0	0	0	0	0	0	0	0	0	0	0	0	0	0	0	1	2	1	0	0	1	0	1	0	0	0	0	0	0	0	148120	0	0	0	0	0	0	0	0	0	0	0	0	0	0	0	32671	25721	29022	0	16560	21787	0	22358	0	0	0	0	0	0	0			28354	8497	6
LLEANDAVGK	LLEANDAVGK	10	0	1028.55	MGYG000322513_00484	2	13.12	1.52722e-46	unmatched	unmatched	unmatched	unmatched	unmatched	unmatched	unmatched	unmatched	unmatched	unmatched	unmatched	unmatched	unmatched	unmatched	unmatched	unmatched	unmatched	MBR	unmatched	MBR	MS/MS	MS/MS	MS/MS	MS/MS	MS/MS	MS/MS	unmatched	MS/MS	MS/MS	MS/MS	0	0	0	0	0	0	0	0	0	0	0	0	0	0	0	0	0	0	0	0	5	2	2	1	2	1	0	1	1	3	351685	0	0	0	0	0	0	0	0	0	0	0	0	0	0	0	0	0	26571	0	27873	37083	35776	29920	32824	38548	0	0	40664	42726	39696			28355	6364	18
LLEAQGC[57.0215]LQEDTVK	LLEAQGCLQEDTVK	14	0	1602.79	MGYG000322466_02849	2	16.888	0.0127	unmatched	unmatched	unmatched	unmatched	unmatched	unmatched	unmatched	unmatched	unmatched	unmatched	MS/MS	unmatched	unmatched	unmatched	unmatched	unmatched	unmatched	unmatched	unmatched	unmatched	unmatched	unmatched	unmatched	unmatched	unmatched	unmatched	unmatched	unmatched	unmatched	unmatched	0	0	0	0	0	0	0	0	0	0	1	0	0	0	0	0	0	0	0	0	0	0	0	0	0	0	0	0	0	0	7874	0	0	0	0	0	0	0	0	0	0	7874	0	0	0	0	0	0	0	0	0	0	0	0	0	0	0	0	0	0	0			28356	12011	1
LLEAVNAEANK	LLEAVNAEANK	11	0	1170.62	MGYG000322133_02283	2	18.564	3.40027e-24	unmatched	unmatched	unmatched	unmatched	unmatched	unmatched	unmatched	unmatched	unmatched	unmatched	unmatched	unmatched	unmatched	unmatched	unmatched	MS/MS	unmatched	MS/MS	MBR	MS/MS	unmatched	MS/MS	unmatched	unmatched	unmatched	MS/MS	unmatched	unmatched	MS/MS	MS/MS	0	0	0	0	0	0	0	0	0	0	0	0	0	0	0	1	0	1	0	1	0	2	0	0	0	2	0	0	1	1	392848	0	0	0	0	0	0	0	0	0	0	0	0	0	0	0	58012	0	59161	49191	60137	0	28321	0	0	0	48397	0	0	48076	41548			28357	6058	9
LLEC[57.0215]DVTSIDSER	LLECDVTSIDSER	13	0	1535.71	MGYG000413837_01918	2	26.739	0	unmatched	unmatched	unmatched	MS/MS	unmatched	unmatched	MS/MS	MS/MS	unmatched	MS/MS	unmatched	unmatched	unmatched	unmatched	unmatched	unmatched	unmatched	unmatched	unmatched	unmatched	unmatched	unmatched	unmatched	unmatched	unmatched	unmatched	unmatched	unmatched	unmatched	unmatched	0	0	0	1	0	0	1	3	0	2	0	0	0	0	0	0	0	0	0	0	0	0	0	0	0	0	0	0	0	0	120327	0	0	0	24533	0	0	32606	32213	0	30973	0	0	0	0	0	0	0	0	0	0	0	0	0	0	0	0	0	0	0	0			28358	8914	7
LLEDKNLEQLFGK	LLEDKNLEQLFGK	13	1	1545.84	MGYG000322466_00378	2	28.851	0	unmatched	unmatched	unmatched	unmatched	unmatched	unmatched	unmatched	unmatched	unmatched	unmatched	unmatched	unmatched	unmatched	unmatched	unmatched	MS/MS	MS/MS	MS/MS	MS/MS	MS/MS	unmatched	unmatched	unmatched	unmatched	unmatched	unmatched	unmatched	unmatched	unmatched	unmatched	0	0	0	0	0	0	0	0	0	0	0	0	0	0	0	3	1	1	2	2	0	0	0	0	0	0	0	0	0	0	193752	0	0	0	0	0	0	0	0	0	0	0	0	0	0	0	37671	35752	41168	40835	38324	0	0	0	0	0	0	0	0	0	0			28359	1643	9
LLEELDEFLSR	LLEELDEFLSR	11	0	1362.7	MGYG000322321_00709	2	22.63	1.10208e-10	unmatched	unmatched	unmatched	unmatched	unmatched	unmatched	unmatched	unmatched	unmatched	unmatched	unmatched	unmatched	unmatched	unmatched	unmatched	MS/MS	MS/MS	unmatched	MS/MS	MS/MS	unmatched	unmatched	unmatched	unmatched	unmatched	unmatched	unmatched	unmatched	unmatched	unmatched	0	0	0	0	0	0	0	0	0	0	0	0	0	0	0	1	1	0	1	1	0	0	0	0	0	0	0	0	0	0	36718	0	0	0	0	0	0	0	0	0	0	0	0	0	0	0	9908	7481	0	8974	10354	0	0	0	0	0	0	0	0	0	0			28360	7783	4
LLEEMGNGNFDVR	LLEEMGNGNFDVR	13	0	1492.7	MGYG000326888_00846	2	22.693	0	unmatched	unmatched	unmatched	unmatched	unmatched	unmatched	MS/MS	MS/MS	unmatched	MS/MS	unmatched	unmatched	MS/MS	MS/MS	MS/MS	unmatched	unmatched	unmatched	unmatched	unmatched	unmatched	unmatched	unmatched	unmatched	unmatched	unmatched	unmatched	unmatched	unmatched	unmatched	0	0	0	0	0	0	2	1	0	1	0	0	1	2	1	0	0	0	0	0	0	0	0	0	0	0	0	0	0	0	185145	0	0	0	0	0	0	30119	25328	0	24397	0	0	34898	29363	41038	0	0	0	0	0	0	0	0	0	0	0	0	0	0	0			28361	6896	8
LLEFADDQSVLDSLAEIK	LLEFADDQSVLDSLAEIK	18	0	2005.03	MGYG000322532_03224	2	52.973	0	MS/MS	MS/MS	MS/MS	unmatched	unmatched	MS/MS	MS/MS	MS/MS	MS/MS	MS/MS	unmatched	unmatched	MS/MS	unmatched	unmatched	MS/MS	MS/MS	MS/MS	MS/MS	MS/MS	MS/MS	MS/MS	MS/MS	MS/MS	MS/MS	unmatched	unmatched	unmatched	unmatched	unmatched	3	1	1	0	0	1	1	2	1	3	0	0	1	0	0	1	1	2	4	2	2	2	1	1	2	0	0	0	0	0	716516	19407	26429	22370	0	0	48892	26451	56645	43093	67064	0	0	18000	0	0	44288	33242	41414	48193	57140	37812	30667	35254	27484	32662	0	0	0	0	0			28362	1986	32
LLEFVDDEAVLDR	LLEFVDDEAVLDR	13	0	1532.77	MGYG000321851_04170	2	18.639	1.83732e-07	unmatched	unmatched	unmatched	unmatched	unmatched	unmatched	unmatched	unmatched	unmatched	unmatched	unmatched	unmatched	unmatched	unmatched	unmatched	MS/MS	unmatched	MS/MS	MBR	unmatched	unmatched	unmatched	MS/MS	MBR	unmatched	unmatched	unmatched	unmatched	unmatched	unmatched	0	0	0	0	0	0	0	0	0	0	0	0	0	0	0	1	0	1	0	0	0	0	1	0	0	0	0	0	0	0	171684	0	0	0	0	0	0	0	0	0	0	0	0	0	0	0	21042	0	50325	21199	0	0	0	32443	46674	0	0	0	0	0	0			28363	8147	3
LLEGADVEVPVGANSK	LLEGADVEVPVGANSK	16	0	1596.84	MGYG000322444_03332	2	13.543	0.00010384	unmatched	unmatched	unmatched	unmatched	unmatched	unmatched	unmatched	unmatched	unmatched	unmatched	unmatched	unmatched	unmatched	unmatched	unmatched	unmatched	unmatched	unmatched	unmatched	unmatched	unmatched	unmatched	MS/MS	unmatched	unmatched	unmatched	unmatched	unmatched	unmatched	unmatched	0	0	0	0	0	0	0	0	0	0	0	0	0	0	0	0	0	0	0	0	0	0	2	0	0	0	0	0	0	0	0	0	0	0	0	0	0	0	0	0	0	0	0	0	0	0	0	0	0	0	0	0	0	0	0	0	0	0	0	0	0			28364	12227	2
LLEGAEVEVPVGASSK	LLEGAEVEVPVGASSK	16	0	1583.84	MGYG000327036_02752	2	16.131	0.2628	unmatched	unmatched	unmatched	unmatched	unmatched	unmatched	unmatched	unmatched	unmatched	unmatched	unmatched	unmatched	unmatched	unmatched	unmatched	unmatched	unmatched	unmatched	unmatched	unmatched	unmatched	unmatched	MS/MS	unmatched	unmatched	unmatched	unmatched	unmatched	unmatched	unmatched	0	0	0	0	0	0	0	0	0	0	0	0	0	0	0	0	0	0	0	0	0	0	1	0	0	0	0	0	0	0	10806	0	0	0	0	0	0	0	0	0	0	0	0	0	0	0	0	0	0	0	0	0	0	10806	0	0	0	0	0	0	0			28365	3998	1
LLEGLEGVDYIER	LLEGLEGVDYIER	13	0	1504.78	MGYG000322466_00655	2	18.077	0	unmatched	unmatched	unmatched	unmatched	unmatched	unmatched	unmatched	unmatched	unmatched	unmatched	unmatched	unmatched	unmatched	unmatched	unmatched	MS/MS	unmatched	unmatched	MBR	unmatched	MS/MS	MS/MS	MS/MS	MBR	MBR	unmatched	unmatched	unmatched	unmatched	unmatched	0	0	0	0	0	0	0	0	0	0	0	0	0	0	0	1	0	0	0	0	1	1	1	0	0	0	0	0	0	0	297989	0	0	0	0	0	0	0	0	0	0	0	0	0	0	0	48981	0	0	37195	0	48843	40824	41578	45956	34608	0	0	0	0	0			28366	4584	4
LLEGSDVEVPVGAGSK	LLEGSDVEVPVGAGSK	16	0	1555.81	MGYG000393188_02165	2	26.613	0.0003	unmatched	unmatched	unmatched	unmatched	unmatched	unmatched	unmatched	unmatched	unmatched	unmatched	unmatched	unmatched	unmatched	unmatched	unmatched	unmatched	unmatched	unmatched	unmatched	unmatched	MS/MS	unmatched	unmatched	unmatched	unmatched	unmatched	unmatched	unmatched	unmatched	unmatched	0	0	0	0	0	0	0	0	0	0	0	0	0	0	0	0	0	0	0	0	1	0	0	0	0	0	0	0	0	0	28089	0	0	0	0	0	0	0	0	0	0	0	0	0	0	0	0	0	0	0	0	28089	0	0	0	0	0	0	0	0	0			28367	10577	1
LLEIEEELGK	LLEIEEELGK	10	0	1171.63	MGYG000321778_00812	2	12.83	3.1469e-36	unmatched	unmatched	unmatched	unmatched	unmatched	unmatched	unmatched	MS/MS	unmatched	unmatched	unmatched	unmatched	MBR	unmatched	unmatched	unmatched	unmatched	unmatched	unmatched	unmatched	MS/MS	MS/MS	MS/MS	MS/MS	MS/MS	MS/MS	unmatched	unmatched	unmatched	MS/MS	0	0	0	0	0	0	0	2	0	0	0	0	0	0	0	0	0	0	0	0	2	1	1	1	1	1	0	0	0	2	321343	0	0	0	0	0	0	0	29506	0	0	0	0	12030	0	0	0	0	0	0	0	53442	49979	41346	47039	44364	43634	0	0	0	0			28368	226	11
LLEIEEELGKGER	LLEIEEELGKGER	13	1	1513.8	MGYG000321778_00812	2	25.388	0	MS/MS	MS/MS	MS/MS	MS/MS	MS/MS	MS/MS	MBR	MS/MS	MS/MS	MS/MS	unmatched	unmatched	unmatched	unmatched	unmatched	MS/MS	MS/MS	MS/MS	MS/MS	MS/MS	MS/MS	MS/MS	MS/MS	unmatched	MS/MS	unmatched	unmatched	unmatched	unmatched	unmatched	1	1	1	1	1	3	0	2	1	1	0	0	0	0	0	4	6	5	4	2	3	2	3	0	6	0	0	0	0	0	1483979	60873	74620	85201	58032	41830	31462	16500	31984	26789	26452	0	0	0	0	0	153225	195692	152130	165022	133825	61532	55980	56468	0	56353	0	0	0	0	0			28369	226	47
LLEIFEENK	LLEIFEENK	9	0	1133.6	MGYG000322581_00830	2	17.899	1.15584e-15	unmatched	unmatched	unmatched	unmatched	unmatched	unmatched	unmatched	unmatched	unmatched	unmatched	unmatched	unmatched	unmatched	unmatched	unmatched	unmatched	unmatched	unmatched	unmatched	unmatched	MS/MS	unmatched	unmatched	MS/MS	MS/MS	unmatched	unmatched	unmatched	unmatched	unmatched	0	0	0	0	0	0	0	0	0	0	0	0	0	0	0	0	0	0	0	0	3	0	0	1	1	0	0	0	0	0	91874	0	0	0	0	0	0	0	0	0	0	0	0	0	0	0	0	0	0	0	0	33248	0	0	28779	29846	0	0	0	0	0			28370	3046	5
LLEIYNALRPYR	LLEIYNALRPYR	12	1	1519.85	MGYG000322466_00413	2	17.022	1.74052e-22	MS/MS	unmatched	MS/MS	MS/MS	MS/MS	unmatched	unmatched	unmatched	unmatched	unmatched	unmatched	unmatched	unmatched	unmatched	unmatched	MS/MS	MS/MS	unmatched	MS/MS	MBR	unmatched	unmatched	unmatched	unmatched	unmatched	unmatched	unmatched	unmatched	unmatched	unmatched	1	0	1	1	3	0	0	0	0	0	0	0	0	0	0	1	1	0	4	0	0	0	0	0	0	0	0	0	0	0	234836	24982	0	30290	33264	10921	0	0	0	0	0	0	0	0	0	0	46171	27397	0	40514	21293	0	0	0	0	0	0	0	0	0	0			28371	3603	12
LLELFELDEIEDK	LLELFELDEIEDK	13	0	1604.82	MGYG000322532_01111	2	27.121	0	unmatched	unmatched	unmatched	unmatched	unmatched	MS/MS	unmatched	MS/MS	MS/MS	MS/MS	unmatched	unmatched	unmatched	unmatched	unmatched	unmatched	unmatched	unmatched	unmatched	unmatched	MS/MS	unmatched	unmatched	unmatched	unmatched	unmatched	unmatched	unmatched	unmatched	unmatched	0	0	0	0	0	5	0	2	5	1	0	0	0	0	0	0	0	0	0	0	1	0	0	0	0	0	0	0	0	0	137921	0	0	0	0	0	29735	0	35032	25271	15424	0	0	0	0	0	0	0	0	0	0	32457	0	0	0	0	0	0	0	0	0			28372	8669	14
LLELGAPDIIVR	LLELGAPDIIVR	12	0	1307.78	MGYG000322400_00531	2	26.219	0	MS/MS	MS/MS	MS/MS	MS/MS	MS/MS	MS/MS	MS/MS	MS/MS	MS/MS	MS/MS	MS/MS	MS/MS	MS/MS	MS/MS	MS/MS	MS/MS	MS/MS	MS/MS	MS/MS	MS/MS	unmatched	unmatched	unmatched	MS/MS	MS/MS	unmatched	unmatched	MS/MS	unmatched	MS/MS	2	3	2	1	2	2	2	2	2	3	4	3	2	3	2	1	2	2	2	2	0	0	0	3	3	0	0	2	0	3	1969188	36290	40179	36399	69175	63702	87286	115277	110575	101316	108541	139628	100783	129410	81018	105132	83519	53396	93954	98483	111366	0	0	0	42820	67035	0	0	35582	0	58309			28373	318	55
LLELGLLDNPDAYK	LLELGLLDNPDAYK	14	0	1572.84	MGYG000329893_00512	2	16.766	0	unmatched	unmatched	unmatched	unmatched	unmatched	MS/MS	unmatched	unmatched	unmatched	MS/MS	unmatched	unmatched	unmatched	unmatched	unmatched	unmatched	unmatched	unmatched	MS/MS	unmatched	unmatched	unmatched	unmatched	unmatched	unmatched	unmatched	unmatched	unmatched	unmatched	unmatched	0	0	0	0	0	2	0	0	0	1	0	0	0	0	0	0	0	0	2	0	0	0	0	0	0	0	0	0	0	0	66050	0	0	0	0	0	34511	0	0	0	24673	0	0	0	0	0	0	0	0	6866	0	0	0	0	0	0	0	0	0	0	0			28374	642	5
LLELLGHTDIPVFK	LLELLGHTDIPVFK	14	0	1593.91	MGYG000321733_01531	2	15.358	0	unmatched	unmatched	unmatched	unmatched	unmatched	unmatched	unmatched	unmatched	unmatched	unmatched	unmatched	unmatched	unmatched	unmatched	unmatched	unmatched	unmatched	MBR	MS/MS	MS/MS	unmatched	unmatched	unmatched	unmatched	unmatched	unmatched	unmatched	unmatched	unmatched	unmatched	0	0	0	0	0	0	0	0	0	0	0	0	0	0	0	0	0	0	2	2	0	0	0	0	0	0	0	0	0	0	33677	0	0	0	0	0	0	0	0	0	0	0	0	0	0	0	0	0	8368	12590	12719	0	0	0	0	0	0	0	0	0	0			28375	4578	4
LLELMEQAESVEDIIK	LLELMEQAESVEDIIK	16	0	1858.96	MGYG000322670_03893	2	28.747	0	unmatched	unmatched	unmatched	unmatched	unmatched	MS/MS	unmatched	unmatched	unmatched	unmatched	unmatched	unmatched	unmatched	unmatched	unmatched	unmatched	unmatched	unmatched	unmatched	unmatched	unmatched	unmatched	unmatched	unmatched	unmatched	unmatched	unmatched	unmatched	unmatched	unmatched	0	0	0	0	0	1	0	0	0	0	0	0	0	0	0	0	0	0	0	0	0	0	0	0	0	0	0	0	0	0	32555	0	0	0	0	0	32555	0	0	0	0	0	0	0	0	0	0	0	0	0	0	0	0	0	0	0	0	0	0	0	0			28376	9154	1
LLELVNTDTTFR	LLELVNTDTTFR	12	0	1420.76	MGYG000324961_01072	2	22.218	4.26821e-34	unmatched	MS/MS	unmatched	unmatched	MS/MS	unmatched	MS/MS	unmatched	unmatched	unmatched	MS/MS	MS/MS	MS/MS	MS/MS	MS/MS	unmatched	unmatched	unmatched	unmatched	unmatched	unmatched	unmatched	unmatched	unmatched	unmatched	unmatched	unmatched	unmatched	unmatched	unmatched	0	1	0	0	1	0	1	0	0	0	1	2	2	2	1	0	0	0	0	0	0	0	0	0	0	0	0	0	0	0	267094	0	31439	0	0	36870	0	23930	0	0	0	35542	30918	35961	36087	36345	0	0	0	0	0	0	0	0	0	0	0	0	0	0	0			28377	5299	11
LLELYPDVVFVGNAK	LLELYPDVVFVGNAK	15	0	1675.92	MGYG000322902_02796	2	20.28	0	unmatched	unmatched	unmatched	unmatched	unmatched	unmatched	unmatched	MS/MS	MS/MS	unmatched	MS/MS	unmatched	MS/MS	unmatched	unmatched	MS/MS	MS/MS	MS/MS	MS/MS	MS/MS	MS/MS	MS/MS	MS/MS	MS/MS	MS/MS	unmatched	unmatched	unmatched	unmatched	MS/MS	0	0	0	0	0	0	0	1	2	0	1	0	1	0	0	1	2	2	2	3	1	2	2	1	1	0	0	0	0	2	608938	0	0	0	0	0	0	0	25692	24953	0	26721	0	19667	0	0	61117	50336	51992	51658	54364	48975	29883	40171	37784	45153	0	0	0	0	40463			28378	2374	24
LLEQLEQLVVK	LLEQLEQLVVK	11	0	1310.78	MGYG000413837_02449	2	35.046	0	MS/MS	MS/MS	MS/MS	MS/MS	MS/MS	MS/MS	MS/MS	MS/MS	MS/MS	MS/MS	MS/MS	MS/MS	MS/MS	MS/MS	MS/MS	MS/MS	MS/MS	MS/MS	MS/MS	MS/MS	MS/MS	MS/MS	MS/MS	MS/MS	MS/MS	MS/MS	unmatched	MS/MS	unmatched	MS/MS	2	2	2	2	3	4	2	5	3	4	3	2	4	3	3	1	1	2	1	2	1	3	1	2	1	3	0	2	0	2	1747294	59766	62379	53498	49185	67419	106310	86374	108787	91678	92097	87946	75888	80155	66393	73715	44004	35357	53764	65444	51544	42657	36354	38981	53388	60549	29542	0	34249	0	39859			28379	1504	66
LLESAIANAENNNGM[15.9949]NR	LLESAIANAENNNGMNR	17	0	1845.86	MGYG000322874_01478	2	22.462	6.336e-05	unmatched	unmatched	unmatched	unmatched	unmatched	unmatched	unmatched	unmatched	unmatched	unmatched	unmatched	unmatched	unmatched	unmatched	unmatched	unmatched	unmatched	unmatched	unmatched	unmatched	unmatched	unmatched	MS/MS	unmatched	MS/MS	unmatched	unmatched	unmatched	unmatched	unmatched	0	0	0	0	0	0	0	0	0	0	0	0	0	0	0	0	0	0	0	0	0	0	1	0	1	0	0	0	0	0	36514	0	0	0	0	0	0	0	0	0	0	0	0	0	0	0	0	0	0	0	0	0	0	15974	0	20539	0	0	0	0	0			28380	5121	2
LLESAIANAENNNNLSR	LLESAIANAENNNNLSR	17	0	1841.92	MGYG000321884_01933	2	42.143	0	MS/MS	MS/MS	MS/MS	MS/MS	MS/MS	MS/MS	MS/MS	MS/MS	MS/MS	MS/MS	MS/MS	MS/MS	MS/MS	MS/MS	MS/MS	MS/MS	MS/MS	MS/MS	MS/MS	MS/MS	unmatched	unmatched	unmatched	MS/MS	MS/MS	unmatched	unmatched	unmatched	unmatched	unmatched	1	4	4	2	2	1	2	2	1	3	1	2	1	2	3	3	1	3	2	2	0	0	0	1	2	0	0	0	0	0	784843	24522	28759	26157	34135	33967	38045	34138	42396	43365	44137	34736	35197	37495	39607	35531	44759	39774	45522	43702	43281	0	0	0	13027	22580	0	0	0	0	0			28381	2005	45
LLESAIANAENNNQMDR	LLESAIANAENNNQMDR	17	0	1901.89	MGYG000321883_02251	2	23.971	0	unmatched	unmatched	unmatched	unmatched	unmatched	unmatched	unmatched	unmatched	MS/MS	unmatched	unmatched	unmatched	unmatched	unmatched	unmatched	unmatched	unmatched	unmatched	unmatched	unmatched	MS/MS	unmatched	MS/MS	MS/MS	MS/MS	unmatched	unmatched	unmatched	unmatched	unmatched	0	0	0	0	0	0	0	0	1	0	0	0	0	0	0	0	0	0	0	0	5	0	3	1	4	0	0	0	0	0	110992	0	0	0	0	0	0	0	0	18543	0	0	0	0	0	0	0	0	0	0	0	21544	0	24502	21248	25153	0	0	0	0	0			28382	9178	14
LLESAIANAEYK	LLESAIANAEYK	12	0	1320.69	MGYG000321826_01202	2	30.946	0	unmatched	unmatched	unmatched	unmatched	MS/MS	unmatched	MS/MS	MS/MS	unmatched	MS/MS	unmatched	MS/MS	MS/MS	MS/MS	MS/MS	MS/MS	MS/MS	MS/MS	MS/MS	MS/MS	MS/MS	MS/MS	MS/MS	MS/MS	MS/MS	MS/MS	MS/MS	MS/MS	MS/MS	MS/MS	0	0	0	0	1	0	1	1	0	1	0	2	2	3	1	3	2	3	3	2	1	1	1	1	1	1	1	2	2	2	1424518	0	0	0	0	35351	0	38133	30532	0	28710	0	35760	31707	30880	38431	100844	56169	84645	82850	108684	93109	71317	72372	96966	86082	64169	70382	43322	63477	60617			28383	2614	38
LLESAMADLEK	LLESAMADLEK	11	0	1218.62	MGYG000321715_02180	2	20.056	2.1168e-20	unmatched	unmatched	unmatched	unmatched	unmatched	unmatched	unmatched	unmatched	unmatched	MBR	unmatched	unmatched	unmatched	MS/MS	unmatched	unmatched	unmatched	unmatched	unmatched	unmatched	MS/MS	MS/MS	MS/MS	MS/MS	MS/MS	unmatched	unmatched	unmatched	unmatched	unmatched	0	0	0	0	0	0	0	0	0	0	0	0	0	1	0	0	0	0	0	0	1	1	1	1	1	0	0	0	0	0	238079	0	0	0	0	0	0	0	0	0	12184	0	0	0	28491	0	0	0	0	0	0	54306	31400	34792	41507	35397	0	0	0	0	0			28384	1530	6
LLESAM[15.9949]ADLEK	LLESAMADLEK	11	0	1234.61	MGYG000321715_02180	2	14.87	1.14675e-13	unmatched	unmatched	unmatched	unmatched	unmatched	unmatched	unmatched	unmatched	unmatched	unmatched	unmatched	unmatched	unmatched	unmatched	unmatched	unmatched	unmatched	unmatched	MS/MS	unmatched	unmatched	MS/MS	MS/MS	unmatched	MS/MS	unmatched	unmatched	unmatched	unmatched	unmatched	0	0	0	0	0	0	0	0	0	0	0	0	0	0	0	0	0	0	1	0	0	2	1	0	1	0	0	0	0	0	89622	0	0	0	0	0	0	0	0	0	0	0	0	0	0	0	0	0	0	7404	0	0	38428	22277	0	21512	0	0	0	0	0			28385	1530	5
LLESGLVTPGVTQGGNYGMR	LLESGLVTPGVTQGGNYGMR	20	0	2048.04	MGYG000324961_00819	2	26.818	0	unmatched	unmatched	unmatched	unmatched	unmatched	unmatched	unmatched	unmatched	unmatched	MS/MS	unmatched	unmatched	MS/MS	unmatched	unmatched	unmatched	unmatched	unmatched	unmatched	unmatched	unmatched	unmatched	unmatched	unmatched	unmatched	unmatched	unmatched	unmatched	unmatched	unmatched	0	0	0	0	0	0	0	0	0	1	0	0	3	0	0	0	0	0	0	0	0	0	0	0	0	0	0	0	0	0	32429	0	0	0	0	0	0	0	0	0	13477	0	0	18951	0	0	0	0	0	0	0	0	0	0	0	0	0	0	0	0	0			28386	2886	4
LLESGVLNPQTAQGGSYAISR	LLESGVLNPQTAQGGSYAISR	21	0	2160.12	MGYG000322400_00892	2	43.226	0	unmatched	unmatched	unmatched	unmatched	MS/MS	unmatched	unmatched	unmatched	unmatched	MS/MS	unmatched	unmatched	unmatched	unmatched	MS/MS	MS/MS	MS/MS	MS/MS	MS/MS	MS/MS	unmatched	unmatched	unmatched	unmatched	unmatched	unmatched	unmatched	unmatched	unmatched	unmatched	0	0	0	0	1	0	0	0	0	1	0	0	0	0	2	3	2	2	1	1	0	0	0	0	0	0	0	0	0	0	249689	0	0	0	0	12974	0	0	0	0	12869	0	0	0	0	21096	45152	29710	36327	45924	45634	0	0	0	0	0	0	0	0	0	0			28387	830	13
LLESIQAGDVVEGVVK	LLESIQAGDVVEGVVK	16	0	1654.91	MGYG000322444_00461	2	19.361	0	unmatched	unmatched	unmatched	unmatched	unmatched	unmatched	unmatched	unmatched	unmatched	unmatched	unmatched	unmatched	unmatched	unmatched	unmatched	unmatched	unmatched	unmatched	unmatched	MS/MS	MS/MS	MS/MS	unmatched	MS/MS	MS/MS	unmatched	unmatched	MS/MS	unmatched	unmatched	0	0	0	0	0	0	0	0	0	0	0	0	0	0	0	0	0	0	0	1	3	2	0	2	1	0	0	1	0	0	97994	0	0	0	0	0	0	0	0	0	0	0	0	0	0	0	0	0	0	0	17918	16772	17592	0	17054	10968	0	0	17688	0	0			28388	4879	10
LLESVAETSDEFMDR	LLESVAETSDEFMDR	15	0	1740.79	MGYG000321727_00372	2	18.119	8.1687e-06	unmatched	unmatched	unmatched	unmatched	unmatched	unmatched	unmatched	unmatched	unmatched	unmatched	unmatched	unmatched	unmatched	unmatched	unmatched	unmatched	unmatched	unmatched	unmatched	unmatched	MS/MS	unmatched	MS/MS	unmatched	MS/MS	unmatched	unmatched	unmatched	unmatched	unmatched	0	0	0	0	0	0	0	0	0	0	0	0	0	0	0	0	0	0	0	0	1	0	1	0	1	0	0	0	0	0	51474	0	0	0	0	0	0	0	0	0	0	0	0	0	0	0	0	0	0	0	0	18244	0	16018	0	17211	0	0	0	0	0			28389	10560	3
LLETVPPFAK	LLETVPPFAK	10	0	1113.64	MGYG000321727_00794	2	18.628	0.0013	unmatched	unmatched	unmatched	unmatched	unmatched	unmatched	MBR	unmatched	unmatched	unmatched	unmatched	unmatched	unmatched	MS/MS	unmatched	unmatched	unmatched	unmatched	unmatched	unmatched	unmatched	unmatched	unmatched	unmatched	unmatched	unmatched	unmatched	unmatched	unmatched	unmatched	0	0	0	0	0	0	0	0	0	0	0	0	0	1	0	0	0	0	0	0	0	0	0	0	0	0	0	0	0	0	57897	0	0	0	0	0	0	37212	0	0	0	0	0	0	20684	0	0	0	0	0	0	0	0	0	0	0	0	0	0	0	0			28390	2029	1
LLEVVDRR	LLEVVDRR	8	1	998.587	MGYG000321744_01026	2	20.412	1.99175e-05	unmatched	unmatched	unmatched	unmatched	unmatched	unmatched	unmatched	unmatched	unmatched	unmatched	unmatched	unmatched	unmatched	unmatched	unmatched	MBR	MS/MS	unmatched	MS/MS	unmatched	unmatched	unmatched	unmatched	unmatched	unmatched	unmatched	unmatched	unmatched	unmatched	unmatched	0	0	0	0	0	0	0	0	0	0	0	0	0	0	0	0	2	0	2	0	0	0	0	0	0	0	0	0	0	0	59071	0	0	0	0	0	0	0	0	0	0	0	0	0	0	0	17655	21518	0	19897	0	0	0	0	0	0	0	0	0	0	0			28391	5276	4
LLEYDDVMNK	LLEYDDVMNK	10	0	1238.59	MGYG000329893_00200	2	20.185	0	unmatched	unmatched	unmatched	MS/MS	unmatched	MS/MS	MS/MS	MS/MS	MS/MS	MS/MS	MS/MS	MS/MS	MS/MS	MS/MS	MS/MS	unmatched	unmatched	unmatched	unmatched	unmatched	MS/MS	MS/MS	MS/MS	MS/MS	MS/MS	MS/MS	MS/MS	unmatched	unmatched	unmatched	0	0	0	1	0	1	1	2	1	2	1	1	1	1	2	0	0	0	0	0	3	1	2	2	2	1	1	0	0	0	715587	0	0	0	30307	0	43347	43123	49899	44284	38593	38031	46863	39499	39263	41651	0	0	0	0	0	36603	31023	36279	36161	38448	45419	36784	0	0	0			28392	273	26
LLEYDDVM[15.9949]NK	LLEYDDVMNK	10	0	1254.58	MGYG000329893_00200	2	11.486	1.98243e-57	unmatched	unmatched	unmatched	unmatched	unmatched	unmatched	unmatched	unmatched	unmatched	unmatched	unmatched	unmatched	unmatched	unmatched	unmatched	unmatched	unmatched	unmatched	unmatched	unmatched	MS/MS	MS/MS	MS/MS	MS/MS	MS/MS	MS/MS	MS/MS	MS/MS	MS/MS	MS/MS	0	0	0	0	0	0	0	0	0	0	0	0	0	0	0	0	0	0	0	0	1	3	1	2	3	4	2	4	1	1	355885	0	0	0	0	0	0	0	0	0	0	0	0	0	0	0	0	0	0	0	0	31909	43333	34727	29735	27022	42879	42109	48049	27412	28706			28393	273	22
LLEYGTGNNTFNSGLR	LLEYGTGNNTFNSGLR	16	0	1754.86	MGYG000321710_00816	2	38.106	0	MS/MS	MS/MS	MS/MS	unmatched	unmatched	MS/MS	MS/MS	unmatched	MS/MS	MS/MS	MS/MS	MS/MS	MS/MS	MS/MS	unmatched	unmatched	unmatched	unmatched	unmatched	unmatched	unmatched	unmatched	unmatched	unmatched	unmatched	unmatched	unmatched	unmatched	unmatched	unmatched	3	1	1	0	0	1	1	0	2	1	4	3	3	1	0	0	0	0	0	0	0	0	0	0	0	0	0	0	0	0	399203	35240	31738	30284	0	0	29816	32569	0	38722	36112	40559	39666	43066	41425	0	0	0	0	0	0	0	0	0	0	0	0	0	0	0	0			28394	1236	21
LLEYHIDK	LLEYHIDK	8	0	1029.55	MGYG000322532_00276	2	13.582	0.0321	unmatched	unmatched	unmatched	unmatched	unmatched	unmatched	unmatched	unmatched	unmatched	unmatched	unmatched	unmatched	unmatched	unmatched	unmatched	unmatched	unmatched	unmatched	unmatched	unmatched	unmatched	unmatched	MS/MS	unmatched	MBR	unmatched	unmatched	unmatched	unmatched	unmatched	0	0	0	0	0	0	0	0	0	0	0	0	0	0	0	0	0	0	0	0	0	0	1	0	0	0	0	0	0	0	24176	0	0	0	0	0	0	0	0	0	0	0	0	0	0	0	0	0	0	0	0	0	0	15585	0	8590	0	0	0	0	0			28395	2017	1
LLEYHIEK	LLEYHIEK	8	0	1043.57	MGYG000322126_00365	2	16.225	0.0804	unmatched	unmatched	MS/MS	unmatched	unmatched	unmatched	unmatched	unmatched	unmatched	unmatched	unmatched	unmatched	unmatched	unmatched	unmatched	unmatched	unmatched	unmatched	unmatched	unmatched	unmatched	unmatched	unmatched	unmatched	unmatched	unmatched	unmatched	unmatched	unmatched	unmatched	0	0	1	0	0	0	0	0	0	0	0	0	0	0	0	0	0	0	0	0	0	0	0	0	0	0	0	0	0	0	15508	0	0	15508	0	0	0	0	0	0	0	0	0	0	0	0	0	0	0	0	0	0	0	0	0	0	0	0	0	0	0			28396	4177	1
LLFAENPALVVQVANASMTHVR	LLFAENPALVVQVANASMTHVR	22	0	2379.27	MGYG000322513_00561	2	44.645	0	MS/MS	unmatched	MS/MS	unmatched	unmatched	unmatched	unmatched	unmatched	unmatched	unmatched	unmatched	unmatched	unmatched	unmatched	unmatched	unmatched	unmatched	unmatched	unmatched	unmatched	unmatched	unmatched	unmatched	unmatched	unmatched	unmatched	unmatched	unmatched	unmatched	unmatched	2	0	1	0	0	0	0	0	0	0	0	0	0	0	0	0	0	0	0	0	0	0	0	0	0	0	0	0	0	0	33313	17175	0	16137	0	0	0	0	0	0	0	0	0	0	0	0	0	0	0	0	0	0	0	0	0	0	0	0	0	0	0			28397	8797	3
LLFFGLPFTFTK	LLFFGLPFTFTK	12	0	1429.8	MGYG000321851_02443	2	18.055	0.0004	MS/MS	unmatched	unmatched	unmatched	unmatched	unmatched	unmatched	unmatched	unmatched	unmatched	unmatched	unmatched	unmatched	unmatched	unmatched	unmatched	unmatched	unmatched	unmatched	unmatched	unmatched	unmatched	unmatched	unmatched	unmatched	unmatched	unmatched	unmatched	unmatched	unmatched	1	0	0	0	0	0	0	0	0	0	0	0	0	0	0	0	0	0	0	0	0	0	0	0	0	0	0	0	0	0	14800	14800	0	0	0	0	0	0	0	0	0	0	0	0	0	0	0	0	0	0	0	0	0	0	0	0	0	0	0	0	0			28398	11765	1
LLFFGLPWTFTK	LLFFGLPWTFTK	12	0	1468.81	MGYG000322321_01504	2	30.269	0	MS/MS	MS/MS	MS/MS	unmatched	MS/MS	unmatched	unmatched	unmatched	unmatched	unmatched	unmatched	unmatched	unmatched	unmatched	unmatched	unmatched	unmatched	unmatched	unmatched	unmatched	unmatched	unmatched	unmatched	unmatched	unmatched	unmatched	unmatched	unmatched	unmatched	unmatched	2	7	1	0	2	0	0	0	0	0	0	0	0	0	0	0	0	0	0	0	0	0	0	0	0	0	0	0	0	0	114136	26166	27559	40876	0	19533	0	0	0	0	0	0	0	0	0	0	0	0	0	0	0	0	0	0	0	0	0	0	0	0	0			28399	6469	12
LLFFSDAAVIPFPTPEQR	LLFFSDAAVIPFPTPEQR	18	0	2047.08	MGYG000329893_01347	2	24.414	0	MS/MS	unmatched	MS/MS	unmatched	unmatched	unmatched	unmatched	unmatched	unmatched	unmatched	unmatched	unmatched	unmatched	unmatched	unmatched	unmatched	unmatched	unmatched	MS/MS	unmatched	unmatched	unmatched	unmatched	unmatched	unmatched	unmatched	unmatched	unmatched	unmatched	unmatched	1	0	1	0	0	0	0	0	0	0	0	0	0	0	0	0	0	0	1	0	0	0	0	0	0	0	0	0	0	0	42831	0	0	23604	0	0	0	0	0	0	0	0	0	0	0	0	0	0	0	19227	0	0	0	0	0	0	0	0	0	0	0			28400	10444	3
LLFGEDSLFFGGGMGVIDTK	LLFGEDSLFFGGGMGVIDTK	20	0	2102.04	MGYG000322670_01758	2	17.023	0.0271	unmatched	unmatched	unmatched	unmatched	unmatched	unmatched	unmatched	unmatched	unmatched	unmatched	unmatched	unmatched	unmatched	unmatched	unmatched	unmatched	unmatched	MS/MS	unmatched	unmatched	unmatched	unmatched	unmatched	unmatched	unmatched	unmatched	unmatched	unmatched	unmatched	unmatched	0	0	0	0	0	0	0	0	0	0	0	0	0	0	0	0	0	1	0	0	0	0	0	0	0	0	0	0	0	0	16373	0	0	0	0	0	0	0	0	0	0	0	0	0	0	0	0	0	16373	0	0	0	0	0	0	0	0	0	0	0	0			28401	3842	1
LLFIDIINAR	LLFIDIINAR	10	0	1186.71	MGYG000413837_00150	2	22.199	3.31776e-35	MS/MS	MS/MS	unmatched	MS/MS	MS/MS	unmatched	unmatched	unmatched	unmatched	unmatched	unmatched	unmatched	unmatched	unmatched	unmatched	unmatched	unmatched	unmatched	unmatched	unmatched	unmatched	unmatched	unmatched	unmatched	unmatched	unmatched	unmatched	unmatched	unmatched	unmatched	1	4	0	2	3	0	0	0	0	0	0	0	0	0	0	0	0	0	0	0	0	0	0	0	0	0	0	0	0	0	82826	18716	16336	0	23048	24724	0	0	0	0	0	0	0	0	0	0	0	0	0	0	0	0	0	0	0	0	0	0	0	0	0			28402	2548	10
LLFKDEVR	LLFKDEVR	8	1	1018.58	MGYG000413837_01933	2	18.232	1.41421e-10	MS/MS	unmatched	unmatched	MS/MS	unmatched	unmatched	unmatched	unmatched	unmatched	unmatched	unmatched	unmatched	unmatched	unmatched	unmatched	MS/MS	MS/MS	unmatched	unmatched	unmatched	unmatched	unmatched	unmatched	unmatched	unmatched	unmatched	unmatched	unmatched	unmatched	unmatched	1	0	0	1	0	0	0	0	0	0	0	0	0	0	0	1	2	0	0	0	0	0	0	0	0	0	0	0	0	0	96857	24010	0	0	20957	0	0	0	0	0	0	0	0	0	0	0	19357	32530	0	0	0	0	0	0	0	0	0	0	0	0	0			28403	2281	5
LLFMGQDFAQER	LLFMGQDFAQER	12	0	1453.7	MGYG000322532_01495	2	21.018	0.0001238	unmatched	unmatched	unmatched	unmatched	unmatched	unmatched	unmatched	unmatched	unmatched	unmatched	unmatched	unmatched	unmatched	unmatched	unmatched	unmatched	unmatched	unmatched	unmatched	unmatched	MS/MS	unmatched	MS/MS	MBR	MBR	unmatched	unmatched	unmatched	unmatched	unmatched	0	0	0	0	0	0	0	0	0	0	0	0	0	0	0	0	0	0	0	0	1	0	1	0	0	0	0	0	0	0	138471	0	0	0	0	0	0	0	0	0	0	0	0	0	0	0	0	0	0	0	0	0	0	51799	40137	46534	0	0	0	0	0			28404	7045	2
LLFMGQDFAQLR	LLFMGQDFAQLR	12	0	1437.74	MGYG000321715_02240	2	21.042	0	MS/MS	unmatched	MS/MS	unmatched	unmatched	unmatched	unmatched	unmatched	unmatched	unmatched	unmatched	unmatched	unmatched	unmatched	unmatched	MS/MS	MS/MS	MS/MS	unmatched	MS/MS	unmatched	unmatched	unmatched	unmatched	unmatched	unmatched	unmatched	unmatched	unmatched	unmatched	1	0	2	0	0	0	0	0	0	0	0	0	0	0	0	1	2	1	0	2	0	0	0	0	0	0	0	0	0	0	159398	22978	0	30234	0	0	0	0	0	0	0	0	0	0	0	0	30666	26253	24040	0	25225	0	0	0	0	0	0	0	0	0	0			28405	4554	9
LLFMGQDFGQER	LLFMGQDFGQER	12	0	1439.69	MGYG000322545_03761	2	15.758	0	unmatched	unmatched	unmatched	unmatched	unmatched	unmatched	unmatched	MBR	unmatched	unmatched	unmatched	unmatched	unmatched	unmatched	MS/MS	unmatched	MS/MS	unmatched	unmatched	unmatched	MS/MS	MS/MS	MS/MS	MS/MS	MS/MS	MS/MS	unmatched	unmatched	unmatched	unmatched	0	0	0	0	0	0	0	0	0	0	0	0	0	0	1	0	4	0	0	0	2	1	1	1	1	1	0	0	0	0	340060	0	0	0	0	0	0	0	29274	0	0	0	0	0	0	29042	0	23313	0	0	0	45875	45205	52125	45402	40928	28894	0	0	0	0			28406	4570	12
LLFMGQEFAQFR	LLFMGQEFAQFR	12	0	1485.74	MGYG000393188_01109	2	12.483	1.56e-05	unmatched	unmatched	unmatched	unmatched	unmatched	unmatched	unmatched	unmatched	unmatched	unmatched	unmatched	unmatched	unmatched	unmatched	unmatched	MS/MS	unmatched	unmatched	MS/MS	unmatched	unmatched	unmatched	unmatched	unmatched	unmatched	unmatched	unmatched	unmatched	unmatched	unmatched	0	0	0	0	0	0	0	0	0	0	0	0	0	0	0	1	0	0	1	0	0	0	0	0	0	0	0	0	0	0	47891	0	0	0	0	0	0	0	0	0	0	0	0	0	0	0	26578	0	0	21312	0	0	0	0	0	0	0	0	0	0	0			28407	4250	2
LLFMGQEFGQER	LLFMGQEFGQER	12	0	1453.7	MGYG000322400_03346	2	22.281	0	MS/MS	MS/MS	MS/MS	unmatched	MS/MS	MS/MS	MS/MS	MS/MS	unmatched	MS/MS	MS/MS	MS/MS	unmatched	unmatched	MS/MS	MS/MS	unmatched	MS/MS	MBR	unmatched	MS/MS	MS/MS	MS/MS	unmatched	unmatched	unmatched	unmatched	unmatched	unmatched	unmatched	2	1	1	0	5	3	2	1	0	4	1	4	0	0	1	1	0	3	0	0	3	2	1	0	0	0	0	0	0	0	679249	37863	37224	36328	0	38533	46255	33977	46265	0	41104	44801	0	0	0	49083	31918	0	49997	38743	0	53402	37624	56123	0	0	0	0	0	0	0			28408	2276	35
LLFMGQEFGQLR	LLFMGQEFGQLR	12	0	1437.74	MGYG000322466_00291	2	18.149	0	MS/MS	MS/MS	MS/MS	MS/MS	unmatched	unmatched	unmatched	unmatched	MS/MS	MS/MS	unmatched	unmatched	unmatched	unmatched	unmatched	MS/MS	MS/MS	MS/MS	MS/MS	MS/MS	unmatched	unmatched	unmatched	unmatched	unmatched	unmatched	unmatched	unmatched	unmatched	unmatched	1	1	4	2	0	0	0	0	1	1	0	0	0	0	0	4	3	1	2	2	0	0	0	0	0	0	0	0	0	0	239078	15560	24210	23045	16149	0	0	0	0	14465	29207	0	0	0	0	0	25678	22152	18444	31090	19072	0	0	0	0	0	0	0	0	0	0			28409	4701	22
LLFM[15.9949]GQDFGQER	LLFMGQDFGQER	12	0	1455.68	MGYG000322545_03761	2	28.466	0	unmatched	unmatched	unmatched	unmatched	unmatched	unmatched	unmatched	unmatched	unmatched	unmatched	unmatched	unmatched	unmatched	unmatched	unmatched	unmatched	unmatched	unmatched	unmatched	unmatched	unmatched	MS/MS	MS/MS	unmatched	unmatched	unmatched	unmatched	unmatched	unmatched	unmatched	0	0	0	0	0	0	0	0	0	0	0	0	0	0	0	0	0	0	0	0	0	1	3	0	0	0	0	0	0	0	70092	0	0	0	0	0	0	0	0	0	0	0	0	0	0	0	0	0	0	0	0	0	29275	40817	0	0	0	0	0	0	0			28410	4570	4
LLFNEDGTPTAR	LLFNEDGTPTAR	12	0	1332.67	MGYG000322400_00965	2	21.209	6.25968e-18	unmatched	unmatched	unmatched	unmatched	unmatched	unmatched	unmatched	unmatched	unmatched	unmatched	unmatched	unmatched	unmatched	unmatched	unmatched	MS/MS	MBR	MBR	MS/MS	MS/MS	unmatched	unmatched	unmatched	unmatched	unmatched	unmatched	unmatched	unmatched	unmatched	unmatched	0	0	0	0	0	0	0	0	0	0	0	0	0	0	0	2	0	0	3	1	0	0	0	0	0	0	0	0	0	0	244875	0	0	0	0	0	0	0	0	0	0	0	0	0	0	0	53109	32421	50670	44435	64239	0	0	0	0	0	0	0	0	0	0			28411	4975	6
LLFNEIIPQDLGFVDR	LLFNEIIPQDLGFVDR	16	0	1888.01	MGYG000322103_00424	2	16.889	7.182e-11	unmatched	unmatched	unmatched	unmatched	unmatched	unmatched	unmatched	unmatched	MS/MS	unmatched	unmatched	unmatched	unmatched	unmatched	unmatched	MS/MS	unmatched	unmatched	unmatched	MS/MS	unmatched	unmatched	unmatched	unmatched	unmatched	unmatched	unmatched	unmatched	unmatched	unmatched	0	0	0	0	0	0	0	0	1	0	0	0	0	0	0	2	0	0	0	1	0	0	0	0	0	0	0	0	0	0	94885	0	0	0	0	0	0	0	0	19448	0	0	0	0	0	0	36255	0	0	0	39182	0	0	0	0	0	0	0	0	0	0			28412	1392	4
LLFPAFNVNDSVTK	LLFPAFNVNDSVTK	14	0	1563.83	MGYG000321759_01007	2	16.522	0	unmatched	unmatched	unmatched	unmatched	unmatched	unmatched	unmatched	unmatched	unmatched	unmatched	unmatched	unmatched	unmatched	unmatched	unmatched	MS/MS	MS/MS	MS/MS	unmatched	MS/MS	unmatched	MS/MS	unmatched	unmatched	MS/MS	unmatched	unmatched	MS/MS	unmatched	unmatched	0	0	0	0	0	0	0	0	0	0	0	0	0	0	0	1	2	2	0	2	0	1	0	0	1	0	0	1	0	0	140658	0	0	0	0	0	0	0	0	0	0	0	0	0	0	0	17513	18365	20274	0	32555	0	14775	0	0	21742	0	0	15432	0	0			28413	6696	10
LLFTAYDQDGNEMEATK	LLFTAYDQDGNEMEATK	17	0	1944.88	MGYG000330365_01306	2	33.035	0	MS/MS	MS/MS	MS/MS	MS/MS	MS/MS	MS/MS	MS/MS	MS/MS	MS/MS	MS/MS	MS/MS	MS/MS	MS/MS	MS/MS	MS/MS	unmatched	unmatched	unmatched	unmatched	unmatched	MS/MS	MS/MS	unmatched	unmatched	MS/MS	unmatched	unmatched	unmatched	unmatched	unmatched	4	3	2	2	1	1	2	1	1	1	2	5	2	3	2	0	0	0	0	0	1	2	0	0	1	0	0	0	0	0	763353	32772	37361	35352	27531	35537	46627	72809	51771	48201	45459	34913	52603	51863	48640	51896	0	0	0	0	0	31026	25684	0	0	33301	0	0	0	0	0			28414	168	36
LLFTAYDQDGNEM[15.9949]EATK	LLFTAYDQDGNEMEATK	17	0	1960.87	MGYG000330365_01306	2	25.994	0	unmatched	unmatched	unmatched	unmatched	unmatched	unmatched	MS/MS	MS/MS	unmatched	unmatched	unmatched	unmatched	unmatched	unmatched	unmatched	unmatched	unmatched	unmatched	unmatched	unmatched	unmatched	unmatched	unmatched	unmatched	unmatched	unmatched	unmatched	unmatched	unmatched	unmatched	0	0	0	0	0	0	1	1	0	0	0	0	0	0	0	0	0	0	0	0	0	0	0	0	0	0	0	0	0	0	39523	0	0	0	0	0	0	23907	15615	0	0	0	0	0	0	0	0	0	0	0	0	0	0	0	0	0	0	0	0	0	0			28415	168	2
LLFYGDAPAVSEASNK	LLFYGDAPAVSEASNK	16	0	1680.84	MGYG000393188_01530	2	24.273	0	unmatched	unmatched	unmatched	unmatched	unmatched	unmatched	unmatched	unmatched	unmatched	unmatched	unmatched	unmatched	unmatched	unmatched	unmatched	MS/MS	unmatched	MS/MS	MS/MS	MS/MS	MS/MS	MS/MS	MS/MS	MS/MS	MS/MS	unmatched	unmatched	unmatched	unmatched	unmatched	0	0	0	0	0	0	0	0	0	0	0	0	0	0	0	1	0	3	4	2	1	1	6	2	3	0	0	0	0	0	411009	0	0	0	0	0	0	0	0	0	0	0	0	0	0	0	41198	0	49428	55775	55656	39230	42938	44240	42535	40004	0	0	0	0	0			28416	4095	23
LLGADAVGMSTAC[57.0215]EAVAANHMGMK	LLGADAVGMSTACEAVAANHMGMK	24	0	2404.1	MGYG000321884_04593	2	21.722	0.0012	unmatched	unmatched	unmatched	unmatched	unmatched	unmatched	unmatched	unmatched	unmatched	MS/MS	unmatched	unmatched	unmatched	unmatched	unmatched	unmatched	unmatched	unmatched	unmatched	unmatched	unmatched	unmatched	unmatched	unmatched	unmatched	unmatched	unmatched	unmatched	unmatched	unmatched	0	0	0	0	0	0	0	0	0	1	0	0	0	0	0	0	0	0	0	0	0	0	0	0	0	0	0	0	0	0	0	0	0	0	0	0	0	0	0	0	0	0	0	0	0	0	0	0	0	0	0	0	0	0	0	0	0	0	0	0	0			28417	5590	1
LLGADLPNTAESYYTQGLK	LLGADLPNTAESYYTQGLK	19	0	2053.04	MGYG000321710_03684	2	23.208	0.0002	unmatched	unmatched	unmatched	unmatched	unmatched	unmatched	unmatched	unmatched	unmatched	unmatched	unmatched	unmatched	unmatched	unmatched	MS/MS	unmatched	unmatched	unmatched	unmatched	unmatched	unmatched	unmatched	unmatched	unmatched	unmatched	unmatched	unmatched	unmatched	unmatched	unmatched	0	0	0	0	0	0	0	0	0	0	0	0	0	0	1	0	0	0	0	0	0	0	0	0	0	0	0	0	0	0	28467	0	0	0	0	0	0	0	0	0	0	0	0	0	0	28467	0	0	0	0	0	0	0	0	0	0	0	0	0	0	0			28418	4406	1
LLGAEGVTAR	LLGAEGVTAR	10	0	985.556	MGYG000413837_01926	2	20.899	7.8e-11	unmatched	unmatched	unmatched	unmatched	MS/MS	unmatched	MS/MS	unmatched	unmatched	unmatched	unmatched	unmatched	unmatched	unmatched	unmatched	unmatched	unmatched	MBR	unmatched	MS/MS	unmatched	unmatched	unmatched	unmatched	unmatched	unmatched	unmatched	unmatched	unmatched	unmatched	0	0	0	0	1	0	1	0	0	0	0	0	0	0	0	0	0	0	0	1	0	0	0	0	0	0	0	0	0	0	92199	0	0	0	0	10214	0	48426	0	0	0	0	0	0	0	0	0	0	8693	0	24864	0	0	0	0	0	0	0	0	0	0			28419	135	3
LLGEDAIQVNVPK	LLGEDAIQVNVPK	13	0	1394.78	MGYG000324939_02331	2	18.143	1.431e-05	unmatched	unmatched	unmatched	unmatched	unmatched	unmatched	unmatched	unmatched	unmatched	unmatched	unmatched	unmatched	unmatched	unmatched	unmatched	MBR	MBR	MBR	unmatched	MS/MS	unmatched	unmatched	unmatched	unmatched	unmatched	unmatched	unmatched	unmatched	unmatched	unmatched	0	0	0	0	0	0	0	0	0	0	0	0	0	0	0	0	0	0	0	2	0	0	0	0	0	0	0	0	0	0	325753	0	0	0	0	0	0	0	0	0	0	0	0	0	0	0	64351	94909	85514	0	80977	0	0	0	0	0	0	0	0	0	0			28420	3022	2
LLGEEVPFLDLDKK	LLGEEVPFLDLDKK	14	1	1614.89	MGYG000322321_01016	2	24.005	0.0001	unmatched	unmatched	unmatched	unmatched	unmatched	unmatched	unmatched	unmatched	unmatched	unmatched	unmatched	unmatched	unmatched	unmatched	unmatched	unmatched	unmatched	MBR	unmatched	MS/MS	unmatched	unmatched	unmatched	unmatched	unmatched	unmatched	unmatched	unmatched	unmatched	unmatched	0	0	0	0	0	0	0	0	0	0	0	0	0	0	0	0	0	0	0	1	0	0	0	0	0	0	0	0	0	0	13509	0	0	0	0	0	0	0	0	0	0	0	0	0	0	0	0	0	6705	0	6804	0	0	0	0	0	0	0	0	0	0			28421	11820	1
LLGEIGC[57.0215]EIPTTTEEFK	LLGEIGCEIPTTTEEFK	17	0	1935.95	MGYG000411382_00988	2	14.946	7.59389e-17	unmatched	unmatched	unmatched	unmatched	unmatched	MS/MS	MS/MS	unmatched	MS/MS	MS/MS	MS/MS	unmatched	unmatched	unmatched	unmatched	unmatched	unmatched	unmatched	unmatched	unmatched	unmatched	unmatched	unmatched	unmatched	unmatched	unmatched	unmatched	unmatched	unmatched	unmatched	0	0	0	0	0	1	1	0	3	2	1	0	0	0	0	0	0	0	0	0	0	0	0	0	0	0	0	0	0	0	220775	0	0	0	0	0	43942	59608	0	41035	40605	35584	0	0	0	0	0	0	0	0	0	0	0	0	0	0	0	0	0	0	0			28422	3176	8
LLGEIGC[57.0215]EIPTTTEEFKDVC[57.0215]QK	LLGEIGCEIPTTTEEFKDVCQK	22	1	2566.23	MGYG000411382_00988	2	25.173	0	unmatched	unmatched	unmatched	unmatched	unmatched	unmatched	unmatched	MS/MS	unmatched	MS/MS	unmatched	unmatched	unmatched	unmatched	unmatched	unmatched	unmatched	unmatched	unmatched	unmatched	unmatched	unmatched	unmatched	unmatched	unmatched	unmatched	unmatched	unmatched	unmatched	unmatched	0	0	0	0	0	0	0	1	0	1	0	0	0	0	0	0	0	0	0	0	0	0	0	0	0	0	0	0	0	0	31461	0	0	0	0	0	0	0	15243	0	16217	0	0	0	0	0	0	0	0	0	0	0	0	0	0	0	0	0	0	0	0			28423	3176	2
LLGEVEGDEQTGVK	LLGEVEGDEQTGVK	14	0	1472.74	MGYG000324939_00811	2	20.817	0	MS/MS	MS/MS	unmatched	MS/MS	MS/MS	MS/MS	MS/MS	MS/MS	MS/MS	MS/MS	unmatched	unmatched	MS/MS	MS/MS	MS/MS	MS/MS	unmatched	unmatched	MS/MS	unmatched	unmatched	unmatched	unmatched	unmatched	unmatched	unmatched	unmatched	unmatched	unmatched	unmatched	1	1	0	3	1	2	1	1	2	1	0	0	2	1	1	1	0	0	1	0	0	0	0	0	0	0	0	0	0	0	37471	0	0	0	0	0	0	37471	0	0	0	0	0	0	0	0	0	0	0	0	0	0	0	0	0	0	0	0	0	0	0			28424	2509	19
LLGFGMPQFIR	LLGFGMPQFIR	11	0	1277.7	MGYG000321852_02137	2	17.164	0	unmatched	unmatched	unmatched	unmatched	unmatched	unmatched	unmatched	unmatched	unmatched	unmatched	unmatched	unmatched	unmatched	unmatched	unmatched	MS/MS	unmatched	unmatched	MS/MS	unmatched	unmatched	unmatched	unmatched	unmatched	unmatched	unmatched	unmatched	unmatched	unmatched	unmatched	0	0	0	0	0	0	0	0	0	0	0	0	0	0	0	1	0	0	1	0	0	0	0	0	0	0	0	0	0	0	0	0	0	0	0	0	0	0	0	0	0	0	0	0	0	0	0	0	0	0	0	0	0	0	0	0	0	0	0	0	0			28425	11084	2
LLGGEFGQTVKPFNPEVQK	LLGGEFGQTVKPFNPEVQK	19	1	2087.11	MGYG000393188_00211	2	27.7	0	unmatched	unmatched	unmatched	unmatched	unmatched	unmatched	unmatched	unmatched	unmatched	unmatched	unmatched	unmatched	unmatched	unmatched	unmatched	MS/MS	MS/MS	unmatched	MS/MS	unmatched	MS/MS	MS/MS	MS/MS	unmatched	MS/MS	unmatched	unmatched	unmatched	unmatched	unmatched	0	0	0	0	0	0	0	0	0	0	0	0	0	0	0	1	1	0	3	0	1	1	1	0	1	0	0	0	0	0	251883	0	0	0	0	0	0	0	0	0	0	0	0	0	0	0	35219	34552	0	36967	0	38858	35362	36021	0	34901	0	0	0	0	0			28426	425	9
LLGGEGFFNTVVTGPGR	LLGGEGFFNTVVTGPGR	17	0	1719.89	MGYG000322900_00328	2	17.025	0	unmatched	unmatched	unmatched	MS/MS	MS/MS	unmatched	unmatched	MS/MS	MS/MS	MS/MS	unmatched	unmatched	unmatched	unmatched	MS/MS	unmatched	unmatched	unmatched	unmatched	unmatched	unmatched	unmatched	unmatched	unmatched	unmatched	unmatched	unmatched	unmatched	unmatched	unmatched	0	0	0	3	4	0	0	1	2	1	0	0	0	0	1	0	0	0	0	0	0	0	0	0	0	0	0	0	0	0	205360	0	0	0	45258	49459	0	0	29280	31993	31526	0	0	0	0	17842	0	0	0	0	0	0	0	0	0	0	0	0	0	0	0			28427	4623	12
LLGGEGLFNTVITGPGK	LLGGEGLFNTVITGPGK	17	0	1671.92	MGYG000321771_01984	2	24.9	0	unmatched	MS/MS	unmatched	unmatched	unmatched	unmatched	unmatched	unmatched	MS/MS	unmatched	unmatched	unmatched	unmatched	unmatched	unmatched	unmatched	unmatched	unmatched	unmatched	unmatched	unmatched	unmatched	unmatched	unmatched	unmatched	unmatched	unmatched	unmatched	unmatched	unmatched	0	1	0	0	0	0	0	0	1	0	0	0	0	0	0	0	0	0	0	0	0	0	0	0	0	0	0	0	0	0	42850	0	25527	0	0	0	0	0	0	17322	0	0	0	0	0	0	0	0	0	0	0	0	0	0	0	0	0	0	0	0	0			28428	8467	2
LLGIEGSFLPK	LLGIEGSFLPK	11	0	1172.68	MGYG000321715_00241	2	12.63	0.2456	unmatched	unmatched	unmatched	unmatched	unmatched	unmatched	unmatched	unmatched	unmatched	unmatched	unmatched	unmatched	unmatched	unmatched	unmatched	unmatched	unmatched	unmatched	unmatched	unmatched	unmatched	unmatched	MS/MS	unmatched	unmatched	unmatched	unmatched	unmatched	unmatched	unmatched	0	0	0	0	0	0	0	0	0	0	0	0	0	0	0	0	0	0	0	0	0	0	1	0	0	0	0	0	0	0	9475	0	0	0	0	0	0	0	0	0	0	0	0	0	0	0	0	0	0	0	0	0	0	9475	0	0	0	0	0	0	0			28429	5951	1
LLGLDGIVAIGGDGTFR	LLGLDGIVAIGGDGTFR	17	0	1672.91	MGYG000321781_01918	2	23.864	0.0002	MS/MS	unmatched	unmatched	unmatched	unmatched	unmatched	unmatched	unmatched	unmatched	unmatched	unmatched	unmatched	unmatched	unmatched	unmatched	unmatched	unmatched	unmatched	unmatched	unmatched	unmatched	unmatched	unmatched	unmatched	unmatched	unmatched	unmatched	unmatched	unmatched	unmatched	1	0	0	0	0	0	0	0	0	0	0	0	0	0	0	0	0	0	0	0	0	0	0	0	0	0	0	0	0	0	9610	9610	0	0	0	0	0	0	0	0	0	0	0	0	0	0	0	0	0	0	0	0	0	0	0	0	0	0	0	0	0			28430	6712	1
LLGLGFTDDPAGDIAK	LLGLGFTDDPAGDIAK	16	0	1601.83	MGYG000322540_01942	2	13.555	1.48268e-13	unmatched	unmatched	unmatched	unmatched	unmatched	unmatched	unmatched	unmatched	unmatched	unmatched	unmatched	unmatched	unmatched	unmatched	unmatched	unmatched	unmatched	MS/MS	MS/MS	MS/MS	unmatched	unmatched	MS/MS	unmatched	unmatched	unmatched	unmatched	unmatched	unmatched	unmatched	0	0	0	0	0	0	0	0	0	0	0	0	0	0	0	0	0	1	1	3	0	0	1	0	0	0	0	0	0	0	159359	0	0	0	0	0	0	0	0	0	0	0	0	0	0	0	0	0	47973	51362	45079	0	0	14943	0	0	0	0	0	0	0			28431	7808	6
LLGLGFTDDPEADIAK	LLGLGFTDDPEADIAK	16	0	1673.85	MGYG000322444_02379	2	17.211	0	unmatched	unmatched	unmatched	unmatched	unmatched	unmatched	unmatched	unmatched	unmatched	unmatched	unmatched	unmatched	unmatched	unmatched	unmatched	unmatched	MBR	MBR	MS/MS	unmatched	unmatched	MS/MS	unmatched	unmatched	unmatched	unmatched	unmatched	unmatched	unmatched	unmatched	0	0	0	0	0	0	0	0	0	0	0	0	0	0	0	0	0	0	1	0	0	1	0	0	0	0	0	0	0	0	277010	0	0	0	0	0	0	0	0	0	0	0	0	0	0	0	0	101043	75984	71804	0	0	28178	0	0	0	0	0	0	0	0			28432	4755	2
LLGLGFTDDPVADIAALR	LLGLGFTDDPVADIAALR	18	0	1856	MGYG000329166_00869	2	29.453	0	MS/MS	MBR	MS/MS	unmatched	unmatched	unmatched	unmatched	unmatched	unmatched	unmatched	unmatched	unmatched	unmatched	unmatched	unmatched	MS/MS	MS/MS	unmatched	MS/MS	MS/MS	unmatched	unmatched	unmatched	unmatched	unmatched	unmatched	unmatched	unmatched	unmatched	unmatched	1	0	1	0	0	0	0	0	0	0	0	0	0	0	0	1	1	0	1	3	0	0	0	0	0	0	0	0	0	0	169227	24194	21750	24564	0	0	0	0	0	0	0	0	0	0	0	0	18568	27432	0	24861	27856	0	0	0	0	0	0	0	0	0	0			28433	4922	8
LLGLTDVANTEK	LLGLTDVANTEK	12	0	1272.69	MGYG000321781_02202	2	24.808	4.8e-15	unmatched	unmatched	unmatched	unmatched	unmatched	unmatched	unmatched	unmatched	unmatched	unmatched	unmatched	unmatched	unmatched	unmatched	unmatched	unmatched	unmatched	unmatched	unmatched	unmatched	MS/MS	unmatched	MS/MS	unmatched	unmatched	MS/MS	unmatched	unmatched	unmatched	unmatched	0	0	0	0	0	0	0	0	0	0	0	0	0	0	0	0	0	0	0	0	1	0	1	0	0	2	0	0	0	0	86147	0	0	0	0	0	0	0	0	0	0	0	0	0	0	0	0	0	0	0	0	31343	0	17527	0	0	37276	0	0	0	0			28434	9457	4
LLGMTDSNK	LLGMTDSNK	9	0	977.485	MGYG000331268_00493	2	15.11	0.0058	unmatched	unmatched	unmatched	unmatched	unmatched	unmatched	MS/MS	unmatched	unmatched	unmatched	unmatched	unmatched	unmatched	unmatched	unmatched	unmatched	unmatched	unmatched	unmatched	unmatched	unmatched	unmatched	unmatched	unmatched	unmatched	unmatched	unmatched	unmatched	unmatched	unmatched	0	0	0	0	0	0	1	0	0	0	0	0	0	0	0	0	0	0	0	0	0	0	0	0	0	0	0	0	0	0	89444	0	0	0	0	0	0	89444	0	0	0	0	0	0	0	0	0	0	0	0	0	0	0	0	0	0	0	0	0	0	0			28435	1332	1
LLGNPEGHSEK	LLGNPEGHSEK	11	0	1179.59	MGYG000329893_01598	2	10.414	8.75e-06	unmatched	unmatched	unmatched	unmatched	unmatched	unmatched	unmatched	unmatched	MS/MS	unmatched	MS/MS	unmatched	unmatched	unmatched	unmatched	unmatched	unmatched	unmatched	unmatched	unmatched	unmatched	unmatched	unmatched	unmatched	unmatched	unmatched	unmatched	unmatched	unmatched	unmatched	0	0	0	0	0	0	0	0	1	0	1	0	0	0	0	0	0	0	0	0	0	0	0	0	0	0	0	0	0	0	40623	0	0	0	0	0	0	0	0	19884	0	20739	0	0	0	0	0	0	0	0	0	0	0	0	0	0	0	0	0	0	0			28436	1624	2
LLGPDTGFDSIGEFTTAK	LLGPDTGFDSIGEFTTAK	18	0	1867.92	MGYG000321881_00699	2	20.595	0	MS/MS	MS/MS	MS/MS	unmatched	MS/MS	MS/MS	MS/MS	unmatched	MS/MS	MS/MS	MS/MS	unmatched	MS/MS	unmatched	MS/MS	MS/MS	MS/MS	MS/MS	MS/MS	MS/MS	MS/MS	MS/MS	MS/MS	MS/MS	MS/MS	unmatched	unmatched	unmatched	MS/MS	MS/MS	1	5	3	0	3	3	1	0	1	1	2	0	5	0	1	2	3	1	3	1	1	1	1	3	2	0	0	0	1	1	689243	24969	30504	24209	0	25388	28957	29067	0	30630	25600	27021	0	26473	0	23958	32432	25054	33181	34216	35109	41636	29773	38906	40451	39481	0	0	0	23014	19202			28437	3507	46
LLGQIATATFANPSGLSK	LLGQIATATFANPSGLSK	18	0	1787.98	MGYG000322444_01064	2	33.896	0	MS/MS	unmatched	MS/MS	MS/MS	MS/MS	unmatched	unmatched	unmatched	unmatched	unmatched	unmatched	unmatched	unmatched	unmatched	unmatched	unmatched	unmatched	unmatched	unmatched	unmatched	unmatched	unmatched	unmatched	unmatched	unmatched	unmatched	unmatched	unmatched	unmatched	unmatched	3	0	1	1	6	0	0	0	0	0	0	0	0	0	0	0	0	0	0	0	0	0	0	0	0	0	0	0	0	0	89383	23087	0	19894	22051	24350	0	0	0	0	0	0	0	0	0	0	0	0	0	0	0	0	0	0	0	0	0	0	0	0	0			28438	1315	11
LLGQIAVAEFANPSGLSK	LLGQIAVAEFANPSGLSK	18	0	1813.99	MGYG000322670_02302	2	16.756	0	MS/MS	MS/MS	MS/MS	MS/MS	MS/MS	MS/MS	MS/MS	MS/MS	MS/MS	MS/MS	MS/MS	unmatched	MS/MS	unmatched	MS/MS	MS/MS	MBR	MS/MS	MS/MS	MS/MS	unmatched	unmatched	unmatched	unmatched	unmatched	unmatched	unmatched	unmatched	unmatched	unmatched	1	2	3	2	2	1	2	1	1	1	1	0	1	0	1	1	0	1	1	1	0	0	0	0	0	0	0	0	0	0	604176	42402	41889	40336	33705	44226	40093	37464	30789	37926	38507	40483	0	38993	0	35762	21054	15431	20330	22690	22090	0	0	0	0	0	0	0	0	0	0			28439	1077	23
LLGSFQSPITNFAR	LLGSFQSPITNFAR	14	0	1549.83	MGYG000322615_03236	2	28.29	0	MS/MS	MS/MS	MS/MS	MS/MS	MS/MS	unmatched	unmatched	unmatched	unmatched	unmatched	unmatched	unmatched	unmatched	unmatched	unmatched	MS/MS	MS/MS	MS/MS	MS/MS	MS/MS	unmatched	unmatched	unmatched	unmatched	unmatched	unmatched	unmatched	unmatched	unmatched	unmatched	1	2	2	1	1	0	0	0	0	0	0	0	0	0	0	3	5	5	4	4	0	0	0	0	0	0	0	0	0	0	1686118	73655	88730	84927	105882	69576	0	0	0	0	0	0	0	0	0	0	303124	190856	199941	307392	262030	0	0	0	0	0	0	0	0	0	0			28440	1378	28
LLGSIQSPIANFAR	LLGSIQSPIANFAR	14	0	1485.83	MGYG000322709_00198	2	30.194	0	MS/MS	MS/MS	MS/MS	MS/MS	MS/MS	unmatched	unmatched	unmatched	unmatched	unmatched	unmatched	unmatched	unmatched	unmatched	unmatched	MS/MS	MS/MS	MS/MS	MS/MS	MS/MS	unmatched	unmatched	unmatched	unmatched	unmatched	unmatched	unmatched	unmatched	unmatched	unmatched	2	2	2	1	1	0	0	0	0	0	0	0	0	0	0	7	5	4	3	2	0	0	0	0	0	0	0	0	0	0	451845	30413	37187	34578	32166	32234	0	0	0	0	0	0	0	0	0	0	56451	45486	59055	65139	59132	0	0	0	0	0	0	0	0	0	0			28441	4415	29
LLGSIQSPISNLAR	LLGSIQSPISNLAR	14	0	1467.84	MGYG000321856_02703	2	18.619	6e-08	unmatched	unmatched	unmatched	unmatched	unmatched	unmatched	unmatched	unmatched	unmatched	unmatched	unmatched	unmatched	unmatched	unmatched	unmatched	MS/MS	unmatched	MBR	unmatched	MS/MS	unmatched	unmatched	unmatched	unmatched	unmatched	unmatched	unmatched	unmatched	unmatched	unmatched	0	0	0	0	0	0	0	0	0	0	0	0	0	0	0	1	0	0	0	1	0	0	0	0	0	0	0	0	0	0	53317	0	0	0	0	0	0	0	0	0	0	0	0	0	0	0	17431	0	16797	0	19088	0	0	0	0	0	0	0	0	0	0			28442	10508	2
LLGSLQSPITNFAR	LLGSLQSPITNFAR	14	0	1515.84	MGYG000322532_02281	2	21.587	0	MS/MS	MS/MS	MS/MS	MS/MS	MS/MS	MS/MS	MS/MS	MS/MS	MS/MS	MS/MS	unmatched	unmatched	unmatched	unmatched	unmatched	MS/MS	MS/MS	MS/MS	MS/MS	MS/MS	unmatched	unmatched	unmatched	unmatched	MS/MS	unmatched	unmatched	unmatched	unmatched	unmatched	4	3	2	3	2	1	1	2	1	2	0	0	0	0	0	3	2	2	2	2	0	0	0	0	1	0	0	0	0	0	2272609	155554	145407	159184	169349	185552	51502	50439	54042	72023	62974	0	0	0	0	0	250529	191297	207883	212143	279555	0	0	0	0	25168	0	0	0	0	0			28443	1063	33
LLGSLQSPITNLAR	LLGSLQSPITNLAR	14	0	1481.86	MGYG000330940_02555	2	28.009	0	MS/MS	MS/MS	MS/MS	MS/MS	MS/MS	MS/MS	MS/MS	MS/MS	MS/MS	MS/MS	unmatched	unmatched	MS/MS	unmatched	MS/MS	MS/MS	MS/MS	MS/MS	MS/MS	MS/MS	MS/MS	MS/MS	MS/MS	MS/MS	MS/MS	unmatched	unmatched	unmatched	unmatched	unmatched	2	2	2	3	2	2	2	4	3	3	0	0	2	0	2	2	2	3	3	3	2	1	1	2	2	0	0	0	0	0	2747336	84018	85621	104572	91659	85768	36661	39048	40284	42355	47304	0	0	34972	0	33415	355282	290928	338428	452268	392445	37072	33079	30121	40572	51454	0	0	0	0	0			28444	1116	50
LLGSLQSPITNMAR	LLGSLQSPITNMAR	14	0	1499.81	MGYG000322281_03252	2	13.827	0	MS/MS	MS/MS	MS/MS	unmatched	MS/MS	unmatched	unmatched	unmatched	unmatched	MS/MS	unmatched	unmatched	unmatched	unmatched	unmatched	MS/MS	MS/MS	MS/MS	MS/MS	MS/MS	unmatched	unmatched	unmatched	unmatched	unmatched	unmatched	unmatched	unmatched	unmatched	unmatched	1	3	1	0	2	0	0	0	0	2	0	0	0	0	0	1	3	1	1	2	0	0	0	0	0	0	0	0	0	0	352285	41177	43373	43428	0	0	0	0	0	0	35910	0	0	0	0	0	37804	45198	38770	29646	36975	0	0	0	0	0	0	0	0	0	0			28445	5002	17
LLGSLQSPVTNFAR	LLGSLQSPVTNFAR	14	0	1501.83	MGYG000329125_03106	2	28.613	0	MS/MS	MS/MS	MS/MS	MS/MS	MS/MS	unmatched	unmatched	unmatched	unmatched	MBR	unmatched	unmatched	unmatched	unmatched	unmatched	MS/MS	MS/MS	MS/MS	MS/MS	MS/MS	unmatched	unmatched	unmatched	unmatched	unmatched	unmatched	unmatched	unmatched	unmatched	unmatched	1	1	3	1	1	0	0	0	0	0	0	0	0	0	0	1	2	1	1	2	0	0	0	0	0	0	0	0	0	0	488034	34728	33997	35891	38715	38293	0	0	0	0	22164	0	0	0	0	0	55895	51273	61026	56511	59536	0	0	0	0	0	0	0	0	0	0			28446	5522	14
LLGSMNSPVASFAR	LLGSMNSPVASFAR	14	0	1448.74	MGYG000322101_00689	2	18.276	0	unmatched	MS/MS	unmatched	unmatched	unmatched	unmatched	unmatched	unmatched	unmatched	unmatched	unmatched	unmatched	unmatched	unmatched	unmatched	MS/MS	MS/MS	MBR	unmatched	unmatched	unmatched	unmatched	unmatched	unmatched	unmatched	unmatched	unmatched	unmatched	unmatched	unmatched	0	1	0	0	0	0	0	0	0	0	0	0	0	0	0	1	3	0	0	0	0	0	0	0	0	0	0	0	0	0	112567	0	16308	0	0	0	0	0	0	0	0	0	0	0	0	0	38983	35010	22265	0	0	0	0	0	0	0	0	0	0	0	0			28447	2595	5
LLGSMQSPIANFAR	LLGSMQSPIANFAR	14	0	1503.79	MGYG000321715_01977	2	23.053	0	MS/MS	MS/MS	MS/MS	MS/MS	MS/MS	unmatched	unmatched	unmatched	MS/MS	unmatched	unmatched	unmatched	unmatched	unmatched	unmatched	MS/MS	MS/MS	MS/MS	MBR	MS/MS	unmatched	unmatched	unmatched	unmatched	unmatched	unmatched	unmatched	unmatched	unmatched	unmatched	2	1	1	1	1	0	0	0	1	0	0	0	0	0	0	1	1	1	0	1	0	0	0	0	0	0	0	0	0	0	435500	44243	36286	47338	34016	31093	0	0	0	33086	0	0	0	0	0	0	44392	41625	46335	35279	41801	0	0	0	0	0	0	0	0	0	0			28448	1875	11
LLGSMQSPITNFAR	LLGSMQSPITNFAR	14	0	1533.8	MGYG000321851_00018	2	22.87	0	MS/MS	MS/MS	MS/MS	MS/MS	MS/MS	unmatched	MS/MS	unmatched	MS/MS	MS/MS	unmatched	unmatched	MS/MS	unmatched	unmatched	MS/MS	MS/MS	MS/MS	MS/MS	MS/MS	unmatched	unmatched	unmatched	unmatched	unmatched	unmatched	unmatched	unmatched	unmatched	unmatched	1	1	3	1	1	0	1	0	3	1	0	0	1	0	0	1	1	2	2	1	0	0	0	0	0	0	0	0	0	0	649990	45394	47859	60147	47140	42083	0	22480	0	25961	37499	0	0	32521	0	0	50732	71271	72355	45946	48596	0	0	0	0	0	0	0	0	0	0			28449	1913	20
LLGSMQSPITNLAR	LLGSMQSPITNLAR	14	0	1499.81	MGYG000321727_01487	2	19.091	0.0218	unmatched	unmatched	unmatched	unmatched	unmatched	unmatched	unmatched	unmatched	unmatched	unmatched	unmatched	unmatched	unmatched	unmatched	unmatched	unmatched	unmatched	unmatched	unmatched	MS/MS	unmatched	unmatched	unmatched	unmatched	unmatched	unmatched	unmatched	unmatched	unmatched	unmatched	0	0	0	0	0	0	0	0	0	0	0	0	0	0	0	0	0	0	0	1	0	0	0	0	0	0	0	0	0	0	35981	0	0	0	0	0	0	0	0	0	0	0	0	0	0	0	0	0	0	0	35981	0	0	0	0	0	0	0	0	0	0			28450	9280	1
LLGSMQSPVANLAR	LLGSMQSPVANLAR	14	0	1455.79	MGYG000322670_01135	2	23.032	0	MS/MS	MS/MS	MS/MS	MS/MS	MS/MS	MS/MS	MS/MS	MS/MS	MS/MS	MS/MS	MS/MS	unmatched	MS/MS	unmatched	MS/MS	MS/MS	MS/MS	MS/MS	MS/MS	MBR	unmatched	unmatched	unmatched	unmatched	MBR	unmatched	unmatched	unmatched	unmatched	unmatched	1	1	1	1	1	1	1	2	1	1	1	0	1	0	1	3	1	1	1	0	0	0	0	0	0	0	0	0	0	0	850017	49163	46013	51618	47668	41835	35909	36861	40647	41549	49136	46127	0	49068	0	49684	43765	58779	55127	43070	38815	0	0	0	0	25174	0	0	0	0	0			28451	1053	20
LLGSM[15.9949]QSPIANFAR	LLGSMQSPIANFAR	14	0	1519.78	MGYG000321715_01977	2	19.055	0	unmatched	unmatched	unmatched	unmatched	unmatched	unmatched	unmatched	unmatched	unmatched	unmatched	unmatched	unmatched	unmatched	unmatched	unmatched	unmatched	unmatched	unmatched	MS/MS	MS/MS	unmatched	unmatched	unmatched	unmatched	unmatched	unmatched	unmatched	unmatched	unmatched	unmatched	0	0	0	0	0	0	0	0	0	0	0	0	0	0	0	0	0	0	2	2	0	0	0	0	0	0	0	0	0	0	67515	0	0	0	0	0	0	0	0	0	0	0	0	0	0	0	0	0	0	33278	34237	0	0	0	0	0	0	0	0	0	0			28452	1875	4
LLGTAAQYLDLLGTK	LLGTAAQYLDLLGTK	15	0	1575.89	MGYG000413837_01075	2	40.285	0	MS/MS	MS/MS	MS/MS	MS/MS	MS/MS	MS/MS	unmatched	MS/MS	MS/MS	MS/MS	unmatched	unmatched	unmatched	unmatched	unmatched	MS/MS	MS/MS	MS/MS	MS/MS	MS/MS	unmatched	unmatched	unmatched	unmatched	unmatched	unmatched	unmatched	unmatched	unmatched	unmatched	3	2	2	1	1	2	0	1	3	1	0	0	0	0	0	1	1	3	4	2	0	0	0	0	0	0	0	0	0	0	453517	37630	39627	41732	34640	35146	23810	0	17747	18121	22772	0	0	0	0	0	32793	34398	32366	39663	43066	0	0	0	0	0	0	0	0	0	0			28453	1443	27
LLGTMSEASSHDAAK	LLGTMSEASSHDAAK	15	0	1516.72	MGYG000329893_00002	2	23.744	0	unmatched	MS/MS	MS/MS	unmatched	unmatched	unmatched	MS/MS	MS/MS	unmatched	MS/MS	unmatched	unmatched	unmatched	unmatched	unmatched	unmatched	unmatched	unmatched	unmatched	unmatched	unmatched	unmatched	unmatched	unmatched	unmatched	unmatched	unmatched	unmatched	unmatched	unmatched	0	1	1	0	0	0	2	3	0	2	0	0	0	0	0	0	0	0	0	0	0	0	0	0	0	0	0	0	0	0	195511	0	29235	35591	0	0	0	19890	51580	0	59212	0	0	0	0	0	0	0	0	0	0	0	0	0	0	0	0	0	0	0	0			28454	1802	9
LLGTMTAEDFEALMK	LLGTMTAEDFEALMK	15	0	1668.81	MGYG000411541_01808	2	35.052	0	unmatched	unmatched	MS/MS	unmatched	unmatched	MS/MS	MS/MS	MS/MS	MS/MS	unmatched	unmatched	unmatched	unmatched	unmatched	unmatched	unmatched	unmatched	unmatched	unmatched	unmatched	unmatched	unmatched	unmatched	unmatched	unmatched	unmatched	unmatched	unmatched	unmatched	unmatched	0	0	1	0	0	1	2	1	2	0	0	0	0	0	0	0	0	0	0	0	0	0	0	0	0	0	0	0	0	0	156892	0	0	29163	0	0	36518	28921	32405	29884	0	0	0	0	0	0	0	0	0	0	0	0	0	0	0	0	0	0	0	0	0			28455	8364	7
LLGTSAWYAPGAAAAQLVEAILHDEKK	LLGTSAWYAPGAAAAQLVEAILHDEKK	27	1	2822.5	MGYG000325570_01871	2	39.501	0	unmatched	MS/MS	unmatched	unmatched	unmatched	unmatched	unmatched	unmatched	unmatched	unmatched	unmatched	unmatched	unmatched	unmatched	unmatched	unmatched	unmatched	unmatched	unmatched	unmatched	unmatched	unmatched	unmatched	unmatched	unmatched	unmatched	unmatched	unmatched	unmatched	unmatched	0	1	0	0	0	0	0	0	0	0	0	0	0	0	0	0	0	0	0	0	0	0	0	0	0	0	0	0	0	0	154272	0	154272	0	0	0	0	0	0	0	0	0	0	0	0	0	0	0	0	0	0	0	0	0	0	0	0	0	0	0	0			28456	6915	1
LLGTSAWYAPGAAAAQLVQAILHDEK	LLGTSAWYAPGAAAAQLVQAILHDEK	26	0	2693.42	MGYG000329893_00087	2	35.28	0	MS/MS	MS/MS	MS/MS	MS/MS	MS/MS	unmatched	unmatched	unmatched	unmatched	unmatched	unmatched	unmatched	unmatched	unmatched	unmatched	unmatched	MS/MS	MS/MS	MS/MS	MS/MS	unmatched	unmatched	unmatched	unmatched	unmatched	unmatched	unmatched	unmatched	unmatched	unmatched	2	2	2	2	1	0	0	0	0	0	0	0	0	0	0	0	3	4	1	3	0	0	0	0	0	0	0	0	0	0	450115	63235	38900	179246	13344	11214	0	0	0	0	0	0	0	0	0	0	0	34619	55981	16054	37517	0	0	0	0	0	0	0	0	0	0			28457	158	20
LLGTSAWYAPGAAAAQLVQAILHDEKK	LLGTSAWYAPGAAAAQLVQAILHDEKK	27	1	2821.51	MGYG000329893_00087	2	24.269	0	MS/MS	MS/MS	MS/MS	MS/MS	MS/MS	unmatched	unmatched	unmatched	unmatched	unmatched	unmatched	unmatched	unmatched	unmatched	unmatched	MS/MS	MS/MS	MS/MS	MS/MS	MS/MS	unmatched	unmatched	unmatched	unmatched	unmatched	unmatched	unmatched	MS/MS	unmatched	unmatched	10	7	11	3	4	0	0	0	0	0	0	0	0	0	0	1	4	2	2	2	0	0	0	0	0	0	0	1	0	0	1341121	276450	218993	393038	51744	127421	0	0	0	0	0	0	0	0	0	0	31111	108649	76698	24237	25983	0	0	0	0	0	0	0	6791	0	0			28458	158	47
LLGTSAWYAPGAAAAQVVAAVLHDQK	LLGTSAWYAPGAAAAQVVAAVLHDQK	26	0	2607.38	MGYG000322513_00974	2	66.315	0	MS/MS	MS/MS	MS/MS	MS/MS	MS/MS	unmatched	unmatched	unmatched	unmatched	unmatched	unmatched	unmatched	unmatched	unmatched	unmatched	MS/MS	MS/MS	MS/MS	MS/MS	MS/MS	unmatched	unmatched	unmatched	unmatched	unmatched	unmatched	unmatched	unmatched	unmatched	unmatched	3	1	2	2	2	0	0	0	0	0	0	0	0	0	0	1	2	2	2	3	0	0	0	0	0	0	0	0	0	0	415823	58226	41828	72973	33954	41517	0	0	0	0	0	0	0	0	0	0	26692	50504	35890	22540	31693	0	0	0	0	0	0	0	0	0	0			28459	878	20
LLGTSAWYAPGAAAAQVVAAVLHDQKK	LLGTSAWYAPGAAAAQVVAAVLHDQKK	27	1	2735.48	MGYG000322513_00974	2	31.235	0	MS/MS	MS/MS	MS/MS	MS/MS	MS/MS	unmatched	unmatched	unmatched	unmatched	unmatched	unmatched	unmatched	unmatched	unmatched	unmatched	MS/MS	MS/MS	MS/MS	MS/MS	MS/MS	unmatched	unmatched	unmatched	unmatched	unmatched	unmatched	unmatched	unmatched	unmatched	unmatched	7	5	4	2	2	0	0	0	0	0	0	0	0	0	0	6	2	2	4	1	0	0	0	0	0	0	0	0	0	0	396323	72484	74516	71707	32250	42233	0	0	0	0	0	0	0	0	0	0	15235	28891	20778	15963	22261	0	0	0	0	0	0	0	0	0	0			28460	878	35
LLGTSAWYAPGAAGAFVVESILHDQK	LLGTSAWYAPGAAGAFVVESILHDQK	26	0	2700.39	MGYG000331422_00230	2	50.315	0	MS/MS	MS/MS	MS/MS	MS/MS	MS/MS	unmatched	unmatched	unmatched	unmatched	unmatched	unmatched	unmatched	unmatched	unmatched	unmatched	MS/MS	MS/MS	MS/MS	MS/MS	MS/MS	unmatched	unmatched	unmatched	unmatched	unmatched	unmatched	unmatched	unmatched	unmatched	unmatched	2	2	3	1	2	0	0	0	0	0	0	0	0	0	0	2	3	1	2	1	0	0	0	0	0	0	0	0	0	0	704490	94520	70160	95761	50897	64061	0	0	0	0	0	0	0	0	0	0	53943	107435	78998	35881	52830	0	0	0	0	0	0	0	0	0	0			28461	685	19
LLGTSAWYAPGAAGAFVVESILHDQKK	LLGTSAWYAPGAAGAFVVESILHDQKK	27	1	2828.49	MGYG000331422_00230	2	28.879	0	MS/MS	MS/MS	MS/MS	MS/MS	MS/MS	unmatched	unmatched	unmatched	unmatched	unmatched	unmatched	unmatched	unmatched	unmatched	unmatched	MS/MS	MS/MS	MS/MS	MS/MS	MS/MS	unmatched	unmatched	unmatched	unmatched	unmatched	unmatched	unmatched	unmatched	unmatched	unmatched	6	6	3	4	6	0	0	0	0	0	0	0	0	0	0	2	3	3	2	1	0	0	0	0	0	0	0	0	0	0	1048486	154334	190929	143306	99086	100853	0	0	0	0	0	0	0	0	0	0	66404	122185	85688	39226	46471	0	0	0	0	0	0	0	0	0	0			28462	685	36
LLGVKPQAEAGK	LLGVKPQAEAGK	12	1	1209.71	MGYG000331268_00976	2	18.814	0	unmatched	unmatched	MS/MS	unmatched	unmatched	unmatched	unmatched	unmatched	unmatched	unmatched	unmatched	unmatched	unmatched	unmatched	unmatched	unmatched	MS/MS	unmatched	unmatched	unmatched	unmatched	unmatched	unmatched	unmatched	unmatched	unmatched	unmatched	unmatched	unmatched	unmatched	0	0	1	0	0	0	0	0	0	0	0	0	0	0	0	0	2	0	0	0	0	0	0	0	0	0	0	0	0	0	33560	0	0	12211	0	0	0	0	0	0	0	0	0	0	0	0	0	21349	0	0	0	0	0	0	0	0	0	0	0	0	0			28463	2355	3
LLGVQVIGAGAVDK	LLGVQVIGAGAVDK	14	0	1338.79	MGYG000322466_00382	2	29.175	0	unmatched	unmatched	unmatched	unmatched	MS/MS	unmatched	unmatched	unmatched	unmatched	unmatched	unmatched	unmatched	unmatched	unmatched	unmatched	MS/MS	MS/MS	MS/MS	MS/MS	MS/MS	MS/MS	MS/MS	MS/MS	MS/MS	MS/MS	MS/MS	unmatched	unmatched	unmatched	unmatched	0	0	0	0	1	0	0	0	0	0	0	0	0	0	0	2	2	1	2	1	2	1	1	2	2	3	0	0	0	0	503066	0	0	0	0	24784	0	0	0	0	0	0	0	0	0	0	59265	29502	37106	50366	53528	49152	33232	38407	46588	39198	41932	0	0	0	0			28464	2139	20
LLGYNDNLTGSWPVNYVTK	LLGYNDNLTGSWPVNYVTK	19	0	2153.08	MGYG000410396_00036	2	18.873	0	MS/MS	MS/MS	MS/MS	MS/MS	MS/MS	MS/MS	unmatched	MS/MS	MBR	MS/MS	unmatched	unmatched	unmatched	unmatched	unmatched	unmatched	unmatched	unmatched	unmatched	unmatched	unmatched	unmatched	unmatched	unmatched	unmatched	unmatched	unmatched	unmatched	unmatched	unmatched	1	1	1	2	4	2	0	1	0	1	0	0	0	0	0	0	0	0	0	0	0	0	0	0	0	0	0	0	0	0	554117	73860	83552	75463	63249	82055	44835	0	33195	49518	48385	0	0	0	0	0	0	0	0	0	0	0	0	0	0	0	0	0	0	0	0			28465	2978	13
LLHGGEIADTMSNLR	LLHGGEIADTMSNLR	15	0	1625.82	MGYG000329893_00699	2	23.567	0	MS/MS	MS/MS	MS/MS	MS/MS	MS/MS	unmatched	MS/MS	MS/MS	MS/MS	MS/MS	MS/MS	MS/MS	MS/MS	unmatched	MS/MS	unmatched	MS/MS	MS/MS	unmatched	unmatched	unmatched	unmatched	unmatched	unmatched	unmatched	unmatched	unmatched	unmatched	unmatched	unmatched	1	2	3	2	1	0	1	2	2	2	1	1	1	0	1	0	1	2	0	0	0	0	0	0	0	0	0	0	0	0	662279	50996	49221	57184	51349	39390	0	33268	48019	51845	45769	41093	28051	36719	0	38449	0	54201	36717	0	0	0	0	0	0	0	0	0	0	0	0			28466	1030	23
LLHGGEIADTM[15.9949]SNLR	LLHGGEIADTMSNLR	15	0	1641.81	MGYG000329893_00699	2	27.572	0	unmatched	unmatched	MS/MS	unmatched	unmatched	unmatched	unmatched	unmatched	unmatched	unmatched	unmatched	unmatched	unmatched	unmatched	unmatched	unmatched	unmatched	unmatched	unmatched	unmatched	unmatched	unmatched	unmatched	unmatched	unmatched	unmatched	unmatched	unmatched	unmatched	unmatched	0	0	3	0	0	0	0	0	0	0	0	0	0	0	0	0	0	0	0	0	0	0	0	0	0	0	0	0	0	0	32083	0	0	32083	0	0	0	0	0	0	0	0	0	0	0	0	0	0	0	0	0	0	0	0	0	0	0	0	0	0	0			28467	1030	3
LLHLEEELHK	LLHLEEELHK	10	0	1259.69	MGYG000413837_00069	2	14.569	0	unmatched	unmatched	unmatched	unmatched	unmatched	MS/MS	unmatched	MS/MS	unmatched	unmatched	unmatched	unmatched	unmatched	unmatched	unmatched	unmatched	unmatched	unmatched	unmatched	unmatched	unmatched	unmatched	unmatched	unmatched	unmatched	unmatched	unmatched	unmatched	unmatched	unmatched	0	0	0	0	0	1	0	1	0	0	0	0	0	0	0	0	0	0	0	0	0	0	0	0	0	0	0	0	0	0	51771	0	0	0	0	0	25653	0	26117	0	0	0	0	0	0	0	0	0	0	0	0	0	0	0	0	0	0	0	0	0	0			28468	100	2
LLHLEEELHSR	LLHLEEELHSR	11	0	1374.73	MGYG000329893_01281	2	18.138	0	MS/MS	MS/MS	MS/MS	unmatched	unmatched	unmatched	unmatched	unmatched	unmatched	unmatched	unmatched	unmatched	unmatched	unmatched	unmatched	unmatched	unmatched	unmatched	unmatched	unmatched	unmatched	unmatched	unmatched	unmatched	unmatched	unmatched	unmatched	unmatched	unmatched	unmatched	1	3	3	0	0	0	0	0	0	0	0	0	0	0	0	0	0	0	0	0	0	0	0	0	0	0	0	0	0	0	87055	25161	33290	28603	0	0	0	0	0	0	0	0	0	0	0	0	0	0	0	0	0	0	0	0	0	0	0	0	0	0	0			28469	434	7
LLHNEEFC[57.0215]SS	LLHNEEFCSS	10	0	1234.53	MGYG000321875_02679	2	16.597	2.9646e-07	unmatched	unmatched	unmatched	unmatched	unmatched	unmatched	unmatched	unmatched	unmatched	unmatched	unmatched	unmatched	unmatched	unmatched	unmatched	unmatched	unmatched	unmatched	unmatched	unmatched	unmatched	MS/MS	unmatched	unmatched	unmatched	MS/MS	unmatched	unmatched	unmatched	unmatched	0	0	0	0	0	0	0	0	0	0	0	0	0	0	0	0	0	0	0	0	0	2	0	0	0	1	0	0	0	0	58281	0	0	0	0	0	0	0	0	0	0	0	0	0	0	0	0	0	0	0	0	0	30472	0	0	0	27808	0	0	0	0			28470	7368	3
LLHSWYTAGIINPDANVMTDSGK	LLHSWYTAGIINPDANVMTDSGK	23	0	2502.22	MGYG000322540_02381	2	20.662	0.0006	unmatched	unmatched	MS/MS	unmatched	unmatched	unmatched	unmatched	unmatched	unmatched	unmatched	unmatched	unmatched	unmatched	unmatched	unmatched	unmatched	unmatched	unmatched	unmatched	unmatched	unmatched	unmatched	unmatched	unmatched	unmatched	unmatched	unmatched	unmatched	unmatched	unmatched	0	0	1	0	0	0	0	0	0	0	0	0	0	0	0	0	0	0	0	0	0	0	0	0	0	0	0	0	0	0	22195	0	0	22195	0	0	0	0	0	0	0	0	0	0	0	0	0	0	0	0	0	0	0	0	0	0	0	0	0	0	0			28471	2438	1
LLIESGYYTEADLK	LLIESGYYTEADLK	14	0	1613.82	MGYG000322874_02241	2	25.808	4.1296e-16	unmatched	unmatched	unmatched	unmatched	unmatched	unmatched	unmatched	unmatched	unmatched	unmatched	unmatched	unmatched	unmatched	unmatched	unmatched	unmatched	unmatched	unmatched	unmatched	MS/MS	unmatched	MS/MS	unmatched	MBR	MS/MS	unmatched	unmatched	unmatched	unmatched	unmatched	0	0	0	0	0	0	0	0	0	0	0	0	0	0	0	0	0	0	0	2	0	1	0	0	2	0	0	0	0	0	237562	0	0	0	0	0	0	0	0	0	0	0	0	0	0	0	0	0	0	0	111512	0	36334	0	41746	47968	0	0	0	0	0			28472	2110	5
LLIGDDEHGWDDNGVFNFEGGC[57.0215]YAK	LLIGDDEHGWDDNGVFNFEGGCYAK	25	0	2827.22	MGYG000329893_01560	2	18.755	0	MS/MS	MS/MS	MS/MS	MS/MS	MS/MS	MS/MS	MS/MS	MS/MS	MS/MS	MS/MS	unmatched	unmatched	unmatched	MS/MS	unmatched	MS/MS	MS/MS	MS/MS	MS/MS	MS/MS	unmatched	unmatched	unmatched	unmatched	unmatched	unmatched	unmatched	unmatched	unmatched	unmatched	3	3	3	5	3	5	1	3	3	3	0	0	0	2	0	6	4	2	3	4	0	0	0	0	0	0	0	0	0	0	1099191	58475	51716	45103	62702	42376	150866	56676	135965	116563	98554	0	0	0	21471	0	43230	44149	62733	48635	59971	0	0	0	0	0	0	0	0	0	0			28473	45	53
LLIGDDEHGWDNNGVFNFEGGC[57.0215]YAK	LLIGDDEHGWDNNGVFNFEGGCYAK	25	0	2826.23	MGYG000322513_01164	2	18.934	0	unmatched	unmatched	unmatched	unmatched	unmatched	MS/MS	unmatched	MS/MS	MS/MS	MS/MS	unmatched	unmatched	unmatched	unmatched	unmatched	MS/MS	unmatched	unmatched	unmatched	unmatched	unmatched	unmatched	unmatched	unmatched	unmatched	unmatched	unmatched	unmatched	unmatched	unmatched	0	0	0	0	0	1	0	1	1	1	0	0	0	0	0	1	0	0	0	0	0	0	0	0	0	0	0	0	0	0	30521	0	0	0	0	0	0	0	0	0	0	0	0	0	0	0	30521	0	0	0	0	0	0	0	0	0	0	0	0	0	0			28474	1070	5
LLIGSITEYVTR	LLIGSITEYVTR	12	0	1363.77	MGYG000321778_01369	2	24.415	0	unmatched	MS/MS	unmatched	unmatched	unmatched	unmatched	unmatched	unmatched	unmatched	unmatched	unmatched	unmatched	unmatched	unmatched	unmatched	MBR	unmatched	MS/MS	MS/MS	MS/MS	unmatched	unmatched	unmatched	unmatched	unmatched	unmatched	unmatched	unmatched	unmatched	unmatched	0	1	0	0	0	0	0	0	0	0	0	0	0	0	0	0	0	3	1	4	0	0	0	0	0	0	0	0	0	0	104733	0	0	0	0	0	0	0	0	0	0	0	0	0	0	0	21482	0	22001	32773	28476	0	0	0	0	0	0	0	0	0	0			28475	9309	9
LLIGSVTEYVTR	LLIGSVTEYVTR	12	0	1349.76	MGYG000321869_00356	2	22.11	0	unmatched	unmatched	unmatched	unmatched	unmatched	unmatched	unmatched	unmatched	unmatched	unmatched	unmatched	unmatched	unmatched	unmatched	unmatched	MS/MS	unmatched	MS/MS	MS/MS	MS/MS	unmatched	unmatched	unmatched	unmatched	unmatched	unmatched	unmatched	unmatched	unmatched	unmatched	0	0	0	0	0	0	0	0	0	0	0	0	0	0	0	1	0	2	1	2	0	0	0	0	0	0	0	0	0	0	83165	0	0	0	0	0	0	0	0	0	0	0	0	0	0	0	16280	0	18998	23380	24506	0	0	0	0	0	0	0	0	0	0			28476	7718	6
LLIIAEDIEGEALTTLIVNK	LLIIAEDIEGEALTTLIVNK	20	0	2167.24	MGYG000321715_04789	2	36.187	0	unmatched	unmatched	unmatched	unmatched	unmatched	unmatched	unmatched	unmatched	unmatched	unmatched	unmatched	unmatched	unmatched	unmatched	unmatched	MS/MS	unmatched	MS/MS	MS/MS	unmatched	unmatched	unmatched	unmatched	unmatched	unmatched	unmatched	unmatched	unmatched	unmatched	unmatched	0	0	0	0	0	0	0	0	0	0	0	0	0	0	0	2	0	1	3	0	0	0	0	0	0	0	0	0	0	0	46960	0	0	0	0	0	0	0	0	0	0	0	0	0	0	0	19850	0	13376	13733	0	0	0	0	0	0	0	0	0	0	0			28477	293	6
LLIIAEDVEGEALTTLIVNK	LLIIAEDVEGEALTTLIVNK	20	0	2153.22	MGYG000322843_01970	2	37.984	0	unmatched	unmatched	unmatched	MS/MS	unmatched	MBR	MS/MS	unmatched	unmatched	MS/MS	unmatched	unmatched	unmatched	unmatched	unmatched	MS/MS	MS/MS	MS/MS	MS/MS	MS/MS	unmatched	MS/MS	unmatched	unmatched	unmatched	unmatched	unmatched	unmatched	unmatched	unmatched	0	0	0	1	0	0	1	0	0	2	0	0	0	0	0	4	1	3	4	3	0	1	0	0	0	0	0	0	0	0	334070	0	0	0	33787	0	10670	12464	0	0	18464	0	0	0	0	0	52656	22006	29733	67157	76158	0	10970	0	0	0	0	0	0	0	0			28478	117	20
LLILDEPTASLNETDSK	LLILDEPTASLNETDSK	17	0	1857.96	MGYG000322100_02934	2	22.666	2.8e-07	unmatched	unmatched	unmatched	unmatched	unmatched	unmatched	MS/MS	unmatched	unmatched	unmatched	unmatched	unmatched	unmatched	unmatched	unmatched	unmatched	unmatched	unmatched	unmatched	unmatched	unmatched	unmatched	unmatched	unmatched	unmatched	unmatched	unmatched	unmatched	unmatched	unmatched	0	0	0	0	0	0	2	0	0	0	0	0	0	0	0	0	0	0	0	0	0	0	0	0	0	0	0	0	0	0	17156	0	0	0	0	0	0	17156	0	0	0	0	0	0	0	0	0	0	0	0	0	0	0	0	0	0	0	0	0	0	0			28479	9389	2
LLILDEPTSSLNDEDAK	LLILDEPTSSLNDEDAK	17	0	1871.94	MGYG000321875_03992	2	31.217	0	MS/MS	MS/MS	MS/MS	MS/MS	MS/MS	MS/MS	MS/MS	MS/MS	MS/MS	MS/MS	MS/MS	MS/MS	MS/MS	MS/MS	MS/MS	MS/MS	unmatched	MS/MS	MS/MS	MS/MS	MS/MS	MS/MS	MS/MS	MS/MS	MS/MS	unmatched	unmatched	unmatched	unmatched	unmatched	2	3	3	5	4	5	2	1	1	2	2	1	5	3	1	1	0	1	1	1	1	2	1	1	4	0	0	0	0	0	818815	28824	32367	27801	29170	33135	40243	49357	38627	35690	40978	27695	34544	35581	33639	37106	26238	0	35243	33021	37547	33478	36778	27181	32455	32102	0	0	0	0	0			28480	1327	53
LLILDEPTSSLNEK	LLILDEPTSSLNEK	14	0	1570.85	MGYG000321826_02765	2	21.128	0	unmatched	unmatched	unmatched	unmatched	unmatched	MS/MS	MS/MS	MS/MS	unmatched	MS/MS	unmatched	unmatched	unmatched	unmatched	unmatched	unmatched	unmatched	unmatched	unmatched	unmatched	unmatched	unmatched	MS/MS	unmatched	unmatched	unmatched	unmatched	unmatched	unmatched	unmatched	0	0	0	0	0	2	1	1	0	2	0	0	0	0	0	0	0	0	0	0	0	0	2	0	0	0	0	0	0	0	165648	0	0	0	0	0	34680	37990	31391	0	25565	0	0	0	0	0	0	0	0	0	0	0	0	36021	0	0	0	0	0	0	0			28481	3573	8
LLINDVEC[57.0215]K	LLINDVECK	9	0	1102.57	MGYG000322444_00411	2	11.545	4.25193e-15	unmatched	unmatched	unmatched	MS/MS	unmatched	unmatched	unmatched	unmatched	MS/MS	MS/MS	MS/MS	MS/MS	unmatched	unmatched	unmatched	unmatched	unmatched	unmatched	unmatched	unmatched	unmatched	unmatched	unmatched	unmatched	unmatched	unmatched	unmatched	unmatched	unmatched	unmatched	0	0	0	1	0	0	0	0	1	1	2	2	0	0	0	0	0	0	0	0	0	0	0	0	0	0	0	0	0	0	78452	0	0	0	40092	0	0	0	0	0	18307	0	20053	0	0	0	0	0	0	0	0	0	0	0	0	0	0	0	0	0	0			28482	6796	7
LLINGTGEDGNGSR	LLINGTGEDGNGSR	14	0	1401.68	MGYG000329893_00609	2	9.253	0	unmatched	unmatched	unmatched	unmatched	unmatched	MS/MS	unmatched	MS/MS	MS/MS	MS/MS	MS/MS	MS/MS	MS/MS	MS/MS	MS/MS	unmatched	unmatched	unmatched	unmatched	unmatched	unmatched	unmatched	unmatched	MS/MS	unmatched	unmatched	unmatched	unmatched	unmatched	unmatched	0	0	0	0	0	1	0	1	1	2	1	2	1	1	2	0	0	0	0	0	0	0	0	1	0	0	0	0	0	0	296872	0	0	0	0	0	31437	0	27348	31813	36115	30019	32475	36374	37657	33629	0	0	0	0	0	0	0	0	0	0	0	0	0	0	0			28483	1867	13
LLINTVEC[57.0215]K	LLINTVECK	9	0	1088.59	MGYG000322466_03213	2	23.402	2.37229e-114	unmatched	unmatched	unmatched	unmatched	unmatched	unmatched	MS/MS	unmatched	MS/MS	MS/MS	MS/MS	MS/MS	MS/MS	MS/MS	MS/MS	unmatched	unmatched	unmatched	unmatched	unmatched	MS/MS	unmatched	MS/MS	MS/MS	MS/MS	MS/MS	MS/MS	MS/MS	MS/MS	unmatched	0	0	0	0	0	0	3	0	4	1	1	3	2	2	3	0	0	0	0	0	3	0	1	1	1	4	1	3	2	0	711369	0	0	0	0	0	0	57959	0	29908	31244	22041	44930	38846	35240	58492	0	0	0	0	0	48586	0	35965	63703	54063	41102	43646	61028	44610	0			28484	422	35
LLIPDMALTAAEYFAVNNNEK	LLIPDMALTAAEYFAVNNNEK	21	0	2336.17	MGYG000321759_04373	2	27.106	0	unmatched	unmatched	unmatched	unmatched	unmatched	unmatched	unmatched	unmatched	unmatched	unmatched	unmatched	unmatched	unmatched	unmatched	unmatched	unmatched	MS/MS	MS/MS	unmatched	unmatched	unmatched	unmatched	unmatched	unmatched	unmatched	unmatched	unmatched	unmatched	unmatched	unmatched	0	0	0	0	0	0	0	0	0	0	0	0	0	0	0	0	2	1	0	0	0	0	0	0	0	0	0	0	0	0	29814	0	0	0	0	0	0	0	0	0	0	0	0	0	0	0	0	19743	10070	0	0	0	0	0	0	0	0	0	0	0	0			28485	7678	3
LLIPIDTIVADDFSNDANTK	LLIPIDTIVADDFSNDANTK	20	0	2174.11	MGYG000322900_02105	2	31.348	0	unmatched	unmatched	unmatched	unmatched	unmatched	unmatched	MS/MS	unmatched	unmatched	unmatched	unmatched	unmatched	unmatched	unmatched	unmatched	unmatched	unmatched	unmatched	MS/MS	unmatched	MS/MS	unmatched	MS/MS	unmatched	MS/MS	unmatched	unmatched	unmatched	unmatched	unmatched	0	0	0	0	0	0	1	0	0	0	0	0	0	0	0	0	0	0	2	0	1	0	1	0	3	0	0	0	0	0	119389	0	0	0	0	0	0	41121	0	0	0	0	0	0	0	0	0	0	0	0	0	15042	0	13222	0	50003	0	0	0	0	0			28486	5349	8
LLIPIDTVAADDFSNDANYK	LLIPIDTVAADDFSNDANYK	20	0	2194.08	MGYG000393188_02273	2	16.027	0	unmatched	MS/MS	unmatched	MS/MS	unmatched	unmatched	unmatched	unmatched	unmatched	unmatched	unmatched	unmatched	unmatched	unmatched	unmatched	MS/MS	MS/MS	MS/MS	MS/MS	MS/MS	MS/MS	MS/MS	MS/MS	MS/MS	MS/MS	MS/MS	MS/MS	MS/MS	MS/MS	MS/MS	0	1	0	1	0	0	0	0	0	0	0	0	0	0	0	7	7	8	7	5	6	8	7	10	9	3	2	4	2	4	2332964	0	6883	0	5170	0	0	0	0	0	0	0	0	0	0	0	190595	132703	187386	217782	164116	197120	204366	150112	275652	265286	56866	44075	66815	47656	120374			28487	101	91
LLIPVDTVAADDFSNDANFK	LLIPVDTVAADDFSNDANFK	20	0	2164.07	MGYG000330365_01985	2	36.24	0	unmatched	unmatched	unmatched	unmatched	unmatched	unmatched	unmatched	unmatched	unmatched	unmatched	unmatched	unmatched	unmatched	unmatched	unmatched	unmatched	unmatched	unmatched	unmatched	unmatched	unmatched	unmatched	unmatched	MBR	MS/MS	unmatched	unmatched	unmatched	unmatched	unmatched	0	0	0	0	0	0	0	0	0	0	0	0	0	0	0	0	0	0	0	0	0	0	0	0	3	0	0	0	0	0	75110	0	0	0	0	0	0	0	0	0	0	0	0	0	0	0	0	0	0	0	0	0	0	0	37261	37849	0	0	0	0	0			28488	5300	3
LLIQYIEDFEAK	LLIQYIEDFEAK	12	0	1480.78	MGYG000322104_01908	2	24.565	0	MS/MS	MS/MS	MS/MS	MS/MS	MS/MS	MS/MS	unmatched	unmatched	unmatched	unmatched	unmatched	unmatched	unmatched	unmatched	unmatched	MS/MS	MS/MS	MS/MS	MS/MS	MS/MS	unmatched	unmatched	unmatched	unmatched	unmatched	unmatched	unmatched	unmatched	unmatched	unmatched	1	1	2	2	2	1	0	0	0	0	0	0	0	0	0	2	2	4	2	1	0	0	0	0	0	0	0	0	0	0	351159	31694	19496	27867	28599	20454	11548	0	0	0	0	0	0	0	0	0	44732	35215	36204	46496	48850	0	0	0	0	0	0	0	0	0	0			28489	6369	20
LLITDIEMPLMDGHR	LLITDIEMPLMDGHR	15	0	1752.89	MGYG000322360_01420	2	17.118	0	unmatched	unmatched	unmatched	unmatched	unmatched	unmatched	unmatched	unmatched	unmatched	unmatched	unmatched	unmatched	unmatched	unmatched	unmatched	unmatched	MS/MS	unmatched	unmatched	unmatched	unmatched	unmatched	MS/MS	unmatched	unmatched	unmatched	unmatched	unmatched	unmatched	unmatched	0	0	0	0	0	0	0	0	0	0	0	0	0	0	0	0	1	0	0	0	0	0	3	0	0	0	0	0	0	0	25277	0	0	0	0	0	0	0	0	0	0	0	0	0	0	0	0	16728	0	0	0	0	0	8548	0	0	0	0	0	0	0			28490	4974	4
LLITNLPLEMTVK	LLITNLPLEMTVK	13	0	1483.87	MGYG000410901_02494	2	20.302	0	MS/MS	MS/MS	MS/MS	MS/MS	MS/MS	MS/MS	MS/MS	MS/MS	MS/MS	MS/MS	MS/MS	MS/MS	MS/MS	MS/MS	MS/MS	unmatched	MS/MS	unmatched	unmatched	unmatched	unmatched	unmatched	unmatched	unmatched	unmatched	unmatched	unmatched	unmatched	unmatched	unmatched	1	2	3	1	2	1	1	1	2	2	2	1	2	1	3	0	1	0	0	0	0	0	0	0	0	0	0	0	0	0	495299	29767	30053	34573	31077	22781	39334	34114	35435	36208	38294	39724	25402	34372	15127	35836	0	13193	0	0	0	0	0	0	0	0	0	0	0	0	0			28491	1256	26
LLITSVIDNLVK	LLITSVIDNLVK	12	0	1326.81	MGYG000413837_02254	2	24.408	0	MS/MS	MS/MS	MS/MS	MS/MS	MS/MS	MS/MS	unmatched	MS/MS	MS/MS	MS/MS	unmatched	unmatched	unmatched	unmatched	unmatched	MS/MS	MS/MS	MS/MS	MS/MS	MBR	unmatched	unmatched	unmatched	unmatched	unmatched	unmatched	unmatched	unmatched	unmatched	unmatched	1	2	1	2	3	1	0	4	2	1	0	0	0	0	0	1	1	1	1	0	0	0	0	0	0	0	0	0	0	0	609964	53102	53086	47264	82383	50375	30202	0	24933	31538	33827	0	0	0	0	0	41794	42506	33724	44720	40502	0	0	0	0	0	0	0	0	0	0			28492	3378	21
LLITSVVDNLLK	LLITSVVDNLLK	12	0	1326.81	MGYG000321707_00659	2	24.153	0.00129965	unmatched	unmatched	unmatched	MS/MS	unmatched	unmatched	unmatched	MS/MS	unmatched	unmatched	unmatched	unmatched	unmatched	unmatched	unmatched	unmatched	unmatched	unmatched	unmatched	unmatched	unmatched	unmatched	unmatched	unmatched	unmatched	unmatched	unmatched	unmatched	unmatched	unmatched	0	0	0	1	0	0	0	1	0	0	0	0	0	0	0	0	0	0	0	0	0	0	0	0	0	0	0	0	0	0	58224	0	0	0	32556	0	0	0	25668	0	0	0	0	0	0	0	0	0	0	0	0	0	0	0	0	0	0	0	0	0	0			28493	10383	2
LLKDFVTK	LLKDFVTK	8	1	962.58	MGYG000329893_00351	2	13.081	1.08507e-23	MS/MS	MS/MS	MS/MS	MS/MS	MS/MS	unmatched	unmatched	unmatched	unmatched	unmatched	MS/MS	unmatched	unmatched	unmatched	unmatched	unmatched	MS/MS	unmatched	unmatched	unmatched	unmatched	unmatched	unmatched	unmatched	unmatched	unmatched	unmatched	unmatched	unmatched	unmatched	3	2	3	2	2	0	0	0	0	0	1	0	0	0	0	0	1	0	0	0	0	0	0	0	0	0	0	0	0	0	154040	23343	24982	29218	27809	23249	0	0	0	0	0	12364	0	0	0	0	0	13073	0	0	0	0	0	0	0	0	0	0	0	0	0			28494	148	14
LLKEQLEAQVGK	LLKEQLEAQVGK	12	1	1354.78	MGYG000413837_02229	2	27.917	0	MS/MS	MS/MS	MS/MS	MS/MS	MS/MS	unmatched	unmatched	unmatched	unmatched	unmatched	unmatched	unmatched	unmatched	unmatched	unmatched	MS/MS	MS/MS	MS/MS	MS/MS	MS/MS	unmatched	unmatched	unmatched	unmatched	unmatched	unmatched	unmatched	unmatched	unmatched	unmatched	2	1	2	1	2	0	0	0	0	0	0	0	0	0	0	2	1	3	2	4	0	0	0	0	0	0	0	0	0	0	369669	52927	56079	55647	45670	40240	0	0	0	0	0	0	0	0	0	0	25183	29070	22414	21526	20909	0	0	0	0	0	0	0	0	0	0			28495	66	20
LLKPGFDAIQATVK	LLKPGFDAIQATVK	14	1	1499.87	MGYG000321715_01039	2	17.714	0	MS/MS	MS/MS	MS/MS	MS/MS	MS/MS	unmatched	unmatched	unmatched	unmatched	unmatched	unmatched	unmatched	unmatched	unmatched	unmatched	MS/MS	MS/MS	MS/MS	MS/MS	MS/MS	MS/MS	MS/MS	unmatched	unmatched	unmatched	unmatched	unmatched	unmatched	unmatched	unmatched	2	2	2	1	1	0	0	0	0	0	0	0	0	0	0	1	1	1	2	1	3	1	0	0	0	0	0	0	0	0	391725	26587	35141	35535	24226	19440	0	0	0	0	0	0	0	0	0	0	47647	44322	35141	41464	34038	27456	20722	0	0	0	0	0	0	0	0			28496	556	18
LLKPGYEAIIDK	LLKPGYEAIIDK	12	1	1358.78	MGYG000321782_02499	2	25.399	1.87188e-57	unmatched	unmatched	MS/MS	unmatched	unmatched	unmatched	unmatched	unmatched	unmatched	unmatched	unmatched	unmatched	unmatched	unmatched	unmatched	MS/MS	MS/MS	MS/MS	MS/MS	unmatched	MS/MS	MS/MS	MS/MS	unmatched	unmatched	unmatched	unmatched	unmatched	unmatched	unmatched	0	0	2	0	0	0	0	0	0	0	0	0	0	0	0	1	1	6	3	0	1	1	2	0	0	0	0	0	0	0	201346	0	0	21265	0	0	0	0	0	0	0	0	0	0	0	0	24348	35121	26428	23846	0	20031	26436	23867	0	0	0	0	0	0	0			28497	271	17
LLLADGTEVVATLHK	LLLADGTEVVATLHK	15	0	1578.9	MGYG000411541_02119	2	32.824	0	unmatched	unmatched	unmatched	unmatched	unmatched	MS/MS	MS/MS	unmatched	MS/MS	MS/MS	unmatched	unmatched	unmatched	unmatched	unmatched	unmatched	unmatched	unmatched	unmatched	unmatched	unmatched	unmatched	unmatched	unmatched	unmatched	unmatched	unmatched	unmatched	unmatched	unmatched	0	0	0	0	0	1	1	0	1	1	0	0	0	0	0	0	0	0	0	0	0	0	0	0	0	0	0	0	0	0	55951	0	0	0	0	0	12215	14932	0	10159	18643	0	0	0	0	0	0	0	0	0	0	0	0	0	0	0	0	0	0	0	0			28498	2519	4
LLLDALLPK	LLLDALLPK	9	0	994.643	MGYG000329893_01020	2	21.825	5.0112e-08	unmatched	unmatched	unmatched	unmatched	unmatched	unmatched	unmatched	unmatched	MS/MS	unmatched	unmatched	unmatched	unmatched	unmatched	unmatched	unmatched	unmatched	unmatched	unmatched	unmatched	unmatched	unmatched	unmatched	unmatched	unmatched	unmatched	unmatched	unmatched	unmatched	unmatched	0	0	0	0	0	0	0	0	3	0	0	0	0	0	0	0	0	0	0	0	0	0	0	0	0	0	0	0	0	0	13596	0	0	0	0	0	0	0	0	13596	0	0	0	0	0	0	0	0	0	0	0	0	0	0	0	0	0	0	0	0	0			28499	11813	3
LLLEQFGGSNGELK	LLLEQFGGSNGELK	14	0	1503.79	MGYG000321710_02735	2	16.248	3.9004e-09	unmatched	unmatched	unmatched	unmatched	unmatched	unmatched	unmatched	MS/MS	unmatched	MS/MS	unmatched	unmatched	unmatched	unmatched	MS/MS	unmatched	unmatched	unmatched	unmatched	unmatched	unmatched	unmatched	unmatched	unmatched	unmatched	unmatched	unmatched	unmatched	unmatched	unmatched	0	0	0	0	0	0	0	2	0	1	0	0	0	0	1	0	0	0	0	0	0	0	0	0	0	0	0	0	0	0	68341	0	0	0	0	0	0	0	20911	0	17410	0	0	0	0	30019	0	0	0	0	0	0	0	0	0	0	0	0	0	0	0			28500	9255	4
LLLFGLPWTFTK	LLLFGLPWTFTK	12	0	1434.83	MGYG000322532_01524	2	24.158	0	MS/MS	MS/MS	MS/MS	MS/MS	MS/MS	unmatched	unmatched	unmatched	unmatched	unmatched	unmatched	unmatched	unmatched	unmatched	unmatched	unmatched	unmatched	unmatched	unmatched	unmatched	unmatched	unmatched	unmatched	unmatched	unmatched	unmatched	unmatched	unmatched	unmatched	unmatched	2	2	1	4	3	0	0	0	0	0	0	0	0	0	0	0	0	0	0	0	0	0	0	0	0	0	0	0	0	0	192077	40853	38139	51923	29554	31606	0	0	0	0	0	0	0	0	0	0	0	0	0	0	0	0	0	0	0	0	0	0	0	0	0			28501	7248	12
LLLFSATMPSEVAR	LLLFSATMPSEVAR	14	0	1533.82	MGYG000329893_00866	2	18.162	0.0144	unmatched	unmatched	unmatched	unmatched	unmatched	unmatched	unmatched	unmatched	unmatched	MS/MS	unmatched	unmatched	unmatched	unmatched	unmatched	unmatched	unmatched	unmatched	unmatched	unmatched	unmatched	unmatched	unmatched	unmatched	unmatched	unmatched	unmatched	unmatched	unmatched	unmatched	0	0	0	0	0	0	0	0	0	1	0	0	0	0	0	0	0	0	0	0	0	0	0	0	0	0	0	0	0	0	27970	0	0	0	0	0	0	0	0	0	27970	0	0	0	0	0	0	0	0	0	0	0	0	0	0	0	0	0	0	0	0			28502	4288	1
LLLGPQNNFAQAAFGSLIR	LLLGPQNNFAQAAFGSLIR	19	0	2029.11	MGYG000322902_01371	2	30.677	0	MS/MS	MS/MS	MS/MS	MS/MS	MS/MS	unmatched	unmatched	unmatched	unmatched	unmatched	unmatched	unmatched	unmatched	unmatched	unmatched	unmatched	unmatched	unmatched	unmatched	unmatched	unmatched	unmatched	unmatched	unmatched	unmatched	unmatched	unmatched	unmatched	unmatched	unmatched	2	2	2	4	4	0	0	0	0	0	0	0	0	0	0	0	0	0	0	0	0	0	0	0	0	0	0	0	0	0	162446	36732	20322	38020	31257	36113	0	0	0	0	0	0	0	0	0	0	0	0	0	0	0	0	0	0	0	0	0	0	0	0	0			28503	5439	14
LLLGPQNNFAQAALGSLIR	LLLGPQNNFAQAALGSLIR	19	0	1995.13	MGYG000322545_04048	2	12.489	0	MS/MS	MS/MS	MS/MS	MS/MS	unmatched	unmatched	unmatched	unmatched	unmatched	unmatched	unmatched	unmatched	unmatched	unmatched	unmatched	MS/MS	unmatched	unmatched	unmatched	unmatched	unmatched	unmatched	unmatched	unmatched	unmatched	unmatched	unmatched	unmatched	unmatched	unmatched	3	1	3	2	0	0	0	0	0	0	0	0	0	0	0	1	0	0	0	0	0	0	0	0	0	0	0	0	0	0	75435	33441	10903	14233	15451	0	0	0	0	0	0	0	0	0	0	0	1405	0	0	0	0	0	0	0	0	0	0	0	0	0	0			28504	9940	10
LLLGPQQNAGQALLGSLMR	LLLGPQQNAGQALLGSLMR	19	0	1979.1	MGYG000322400_01987	2	16.976	0	unmatched	unmatched	MS/MS	MS/MS	MS/MS	unmatched	unmatched	unmatched	unmatched	unmatched	unmatched	unmatched	unmatched	unmatched	unmatched	unmatched	unmatched	unmatched	unmatched	unmatched	unmatched	unmatched	unmatched	unmatched	unmatched	unmatched	unmatched	unmatched	unmatched	unmatched	0	0	3	1	1	0	0	0	0	0	0	0	0	0	0	0	0	0	0	0	0	0	0	0	0	0	0	0	0	0	51841	0	0	22012	13852	15976	0	0	0	0	0	0	0	0	0	0	0	0	0	0	0	0	0	0	0	0	0	0	0	0	0			28505	10549	5
LLLGTGEQSDGGK	LLLGTGEQSDGGK	13	0	1273.65	MGYG000321796_01695	2	24.894	0	unmatched	unmatched	unmatched	unmatched	MS/MS	MS/MS	MS/MS	MS/MS	unmatched	MS/MS	unmatched	MS/MS	unmatched	MS/MS	unmatched	unmatched	unmatched	unmatched	unmatched	unmatched	unmatched	unmatched	unmatched	unmatched	unmatched	unmatched	unmatched	unmatched	unmatched	unmatched	0	0	0	0	2	1	4	1	0	1	0	3	0	2	0	0	0	0	0	0	0	0	0	0	0	0	0	0	0	0	388751	0	0	0	0	75887	39908	39239	109764	0	76478	0	0	0	47473	0	0	0	0	0	0	0	0	0	0	0	0	0	0	0	0			28506	3152	14
LLLLDEHTAALDPK	LLLLDEHTAALDPK	14	0	1547.86	MGYG000322795_00077	2	10.057	0	MS/MS	unmatched	unmatched	unmatched	unmatched	unmatched	MS/MS	MS/MS	MS/MS	MS/MS	unmatched	unmatched	unmatched	unmatched	unmatched	unmatched	unmatched	unmatched	unmatched	unmatched	unmatched	unmatched	unmatched	unmatched	unmatched	unmatched	unmatched	unmatched	unmatched	unmatched	1	0	0	0	0	0	1	2	1	1	0	0	0	0	0	0	0	0	0	0	0	0	0	0	0	0	0	0	0	0	104803	19796	0	0	0	0	0	26114	19903	22087	16900	0	0	0	0	0	0	0	0	0	0	0	0	0	0	0	0	0	0	0	0			28507	5519	6
LLLLDEPLSNLDAK	LLLLDEPLSNLDAK	14	0	1552.87	MGYG000321781_01548	2	24.035	0	MS/MS	MS/MS	MS/MS	MS/MS	MS/MS	MS/MS	MS/MS	MS/MS	MS/MS	MS/MS	MS/MS	MS/MS	MS/MS	MS/MS	MS/MS	MS/MS	MS/MS	MS/MS	MS/MS	MS/MS	MS/MS	MS/MS	MS/MS	MS/MS	MS/MS	unmatched	unmatched	unmatched	unmatched	MS/MS	2	3	4	2	2	2	2	2	3	2	2	1	2	1	3	1	3	1	1	2	1	2	1	3	1	0	0	0	0	1	1051550	42213	42054	41634	38843	33754	59136	42379	48475	46586	53179	51936	35081	49470	40711	41132	40287	38334	30655	39211	32850	35156	31143	36295	33301	34851	0	0	0	0	32871			28508	3540	50
LLLLDSDYTINYK	LLLLDSDYTINYK	13	0	1569.83	MGYG000322400_02356	2	18.935	0.0139	unmatched	unmatched	unmatched	unmatched	MS/MS	unmatched	unmatched	unmatched	unmatched	unmatched	unmatched	unmatched	unmatched	unmatched	unmatched	unmatched	unmatched	unmatched	unmatched	unmatched	unmatched	unmatched	unmatched	unmatched	unmatched	unmatched	unmatched	unmatched	unmatched	unmatched	0	0	0	0	1	0	0	0	0	0	0	0	0	0	0	0	0	0	0	0	0	0	0	0	0	0	0	0	0	0	0	0	0	0	0	0	0	0	0	0	0	0	0	0	0	0	0	0	0	0	0	0	0	0	0	0	0	0	0	0	0			28509	4326	1
LLLMDGEGEVK	LLLMDGEGEVK	11	0	1202.62	MGYG000322321_00441	2	15.012	2.76e-06	unmatched	unmatched	unmatched	unmatched	unmatched	unmatched	unmatched	unmatched	unmatched	unmatched	unmatched	unmatched	unmatched	unmatched	unmatched	unmatched	unmatched	unmatched	unmatched	unmatched	MS/MS	unmatched	unmatched	unmatched	MS/MS	unmatched	unmatched	unmatched	unmatched	unmatched	0	0	0	0	0	0	0	0	0	0	0	0	0	0	0	0	0	0	0	0	1	0	0	0	1	0	0	0	0	0	34955	0	0	0	0	0	0	0	0	0	0	0	0	0	0	0	0	0	0	0	0	0	0	0	0	34955	0	0	0	0	0			28510	5287	2
LLLNSDEER	LLLNSDEER	9	0	1087.55	MGYG000322532_01495	2	12.324	0.0082	unmatched	unmatched	unmatched	unmatched	unmatched	unmatched	unmatched	unmatched	unmatched	unmatched	unmatched	unmatched	unmatched	unmatched	unmatched	unmatched	unmatched	unmatched	unmatched	unmatched	MS/MS	unmatched	unmatched	unmatched	unmatched	unmatched	unmatched	unmatched	unmatched	unmatched	0	0	0	0	0	0	0	0	0	0	0	0	0	0	0	0	0	0	0	0	1	0	0	0	0	0	0	0	0	0	27465	0	0	0	0	0	0	0	0	0	0	0	0	0	0	0	0	0	0	0	0	27465	0	0	0	0	0	0	0	0	0			28511	7045	1
LLLPGTEAITDK	LLLPGTEAITDK	12	0	1269.72	MGYG000321713_01614	2	10.18	0	unmatched	unmatched	unmatched	unmatched	unmatched	unmatched	unmatched	unmatched	unmatched	unmatched	unmatched	MS/MS	MS/MS	MS/MS	unmatched	unmatched	unmatched	unmatched	unmatched	unmatched	MS/MS	MS/MS	MS/MS	MS/MS	MS/MS	MS/MS	MS/MS	unmatched	MS/MS	unmatched	0	0	0	0	0	0	0	0	0	0	0	1	2	1	0	0	0	0	0	0	4	3	1	3	3	2	1	0	1	0	463090	0	0	0	0	0	0	0	0	0	0	0	36175	33325	34979	0	0	0	0	0	0	43896	35481	43429	48472	50060	45968	39809	0	51490	0			28512	2328	22
LLLPVDAVTIK	LLLPVDAVTIK	11	0	1180.74	MGYG000322902_00064	2	21.791	0	unmatched	unmatched	unmatched	unmatched	MS/MS	MS/MS	MS/MS	MS/MS	MS/MS	MS/MS	MS/MS	MS/MS	MS/MS	MS/MS	MS/MS	MS/MS	MS/MS	MS/MS	MS/MS	MS/MS	MS/MS	MS/MS	MS/MS	MS/MS	MS/MS	MS/MS	MS/MS	MS/MS	MS/MS	MS/MS	0	0	0	0	2	1	2	2	3	2	1	3	1	3	1	2	2	1	2	1	2	3	2	2	2	4	3	4	5	2	2720042	0	0	0	0	23445	31895	39750	42847	33389	36109	43899	35311	44618	29903	40793	81433	24264	81239	79550	106322	245757	195062	228575	202660	211814	208339	143203	136776	164510	208568			28513	244	58
LLLPVDHVEGK	LLLPVDHVEGK	11	0	1218.7	MGYG000322541_03808	2	18.116	0	MS/MS	MS/MS	MS/MS	unmatched	MS/MS	MS/MS	MS/MS	MS/MS	MS/MS	MS/MS	MS/MS	MS/MS	MS/MS	MS/MS	unmatched	MS/MS	MS/MS	MS/MS	MS/MS	MS/MS	MS/MS	MS/MS	MS/MS	MS/MS	MS/MS	MS/MS	unmatched	unmatched	unmatched	unmatched	1	1	1	0	1	1	3	1	2	2	2	2	1	3	0	1	3	1	1	2	2	1	2	3	1	2	0	0	0	0	826483	23419	23637	25691	0	24269	33336	33002	37328	30788	24965	32470	28703	33677	27453	0	38395	31966	36959	39097	38104	42863	48978	51101	44690	41507	34075	0	0	0	0			28514	435	40
LLLPVDNVIADDFSNDADTK	LLLPVDNVIADDFSNDADTK	20	0	2174.07	MGYG000390088_00540	2	19.281	1.5882e-08	unmatched	unmatched	unmatched	unmatched	unmatched	MS/MS	unmatched	MS/MS	unmatched	unmatched	unmatched	unmatched	MS/MS	unmatched	unmatched	unmatched	unmatched	unmatched	unmatched	unmatched	unmatched	unmatched	unmatched	unmatched	unmatched	unmatched	unmatched	unmatched	unmatched	unmatched	0	0	0	0	0	1	0	1	0	0	0	0	2	0	0	0	0	0	0	0	0	0	0	0	0	0	0	0	0	0	115713	0	0	0	0	0	36097	0	39100	0	0	0	0	40515	0	0	0	0	0	0	0	0	0	0	0	0	0	0	0	0	0			28515	9101	4
LLLPVDNVIADDFSNDANTK	LLLPVDNVIADDFSNDANTK	20	0	2173.09	MGYG000321715_01214	2	22.746	0	MS/MS	MS/MS	MS/MS	unmatched	MS/MS	MS/MS	MS/MS	MS/MS	MS/MS	MS/MS	MS/MS	MS/MS	MS/MS	MS/MS	MS/MS	MS/MS	MS/MS	MS/MS	MS/MS	MS/MS	MS/MS	MS/MS	MS/MS	MS/MS	MS/MS	MS/MS	MS/MS	MS/MS	MS/MS	MS/MS	2	3	1	0	2	4	2	2	4	2	4	1	2	3	1	2	1	1	3	3	2	3	2	4	4	1	3	1	3	5	1654658	25966	30740	33366	0	26932	66570	82121	44735	74696	59768	39146	41355	72415	74784	34925	64665	43089	58465	59987	66743	136523	47340	66258	117515	103504	35878	29947	42749	30805	43661			28516	909	71
LLLPVDSATITEFPNPIDAPVDVVMYDSDK	LLLPVDSATITEFPNPIDAPVDVVMYDSDK	30	0	3273.64	MGYG000322466_01983	2	43.777	0	unmatched	unmatched	unmatched	unmatched	unmatched	unmatched	unmatched	unmatched	unmatched	unmatched	unmatched	unmatched	unmatched	unmatched	unmatched	MS/MS	MS/MS	MS/MS	MS/MS	MS/MS	unmatched	MS/MS	unmatched	unmatched	unmatched	unmatched	unmatched	unmatched	unmatched	unmatched	0	0	0	0	0	0	0	0	0	0	0	0	0	0	0	3	2	1	4	3	0	5	0	0	0	0	0	0	0	0	115692	0	0	0	0	0	0	0	0	0	0	0	0	0	0	0	27602	14820	27344	13044	18393	0	14486	0	0	0	0	0	0	0	0			28517	361	18
LLLPVDSATITEFPNPIDAPVDVVM[15.9949]YDSDK	LLLPVDSATITEFPNPIDAPVDVVMYDSDK	30	0	3289.63	MGYG000322466_01983	2	58.11	0	unmatched	unmatched	unmatched	unmatched	unmatched	unmatched	unmatched	unmatched	unmatched	unmatched	unmatched	unmatched	unmatched	unmatched	unmatched	unmatched	unmatched	unmatched	unmatched	unmatched	MS/MS	MS/MS	unmatched	unmatched	MS/MS	unmatched	unmatched	unmatched	unmatched	unmatched	0	0	0	0	0	0	0	0	0	0	0	0	0	0	0	0	0	0	0	0	2	1	0	0	4	0	0	0	0	0	50128	0	0	0	0	0	0	0	0	0	0	0	0	0	0	0	0	0	0	0	0	20405	15949	0	0	13773	0	0	0	0	0			28518	361	7
LLLPVDTTIASHFPDPIDGPIDVK	LLLPVDTTIASHFPDPIDGPIDVK	24	0	2572.38	MGYG000322874_00004	2	16.002	0	unmatched	unmatched	unmatched	unmatched	unmatched	unmatched	unmatched	unmatched	unmatched	unmatched	unmatched	unmatched	unmatched	unmatched	unmatched	MS/MS	MS/MS	MS/MS	MS/MS	MS/MS	MS/MS	unmatched	MS/MS	unmatched	unmatched	unmatched	unmatched	unmatched	unmatched	unmatched	0	0	0	0	0	0	0	0	0	0	0	0	0	0	0	1	2	2	1	1	1	0	1	0	0	0	0	0	0	0	134818	0	0	0	0	0	0	0	0	0	0	0	0	0	0	0	21654	13596	21377	26668	25303	11344	0	14873	0	0	0	0	0	0	0			28519	4738	9
LLLPVDTVIADAFAPDANSK	LLLPVDTVIADAFAPDANSK	20	0	2069.1	MGYG000324207_01218	2	14.441	0	unmatched	unmatched	unmatched	unmatched	unmatched	unmatched	unmatched	unmatched	unmatched	unmatched	unmatched	unmatched	unmatched	unmatched	unmatched	MS/MS	unmatched	unmatched	MS/MS	MBR	unmatched	MS/MS	unmatched	MBR	MS/MS	unmatched	unmatched	unmatched	unmatched	unmatched	0	0	0	0	0	0	0	0	0	0	0	0	0	0	0	1	0	0	1	0	0	3	0	0	1	0	0	0	0	0	125494	0	0	0	0	0	0	0	0	0	0	0	0	0	0	0	18508	0	0	20262	24411	0	18459	0	23043	20808	0	0	0	0	0			28520	4500	6
LLLPVDTVIADDFSNDANSK	LLLPVDTVIADDFSNDANSK	20	0	2146.08	MGYG000321782_00179	2	17.302	0	MS/MS	MS/MS	MS/MS	unmatched	MS/MS	MS/MS	MS/MS	MS/MS	MS/MS	MS/MS	unmatched	unmatched	MS/MS	MS/MS	unmatched	MS/MS	MS/MS	MS/MS	MS/MS	MS/MS	MS/MS	MS/MS	MS/MS	MS/MS	MS/MS	MS/MS	unmatched	MS/MS	MS/MS	MS/MS	1	1	1	0	1	3	2	2	4	4	0	0	8	4	0	6	1	2	2	6	4	3	3	5	3	1	0	1	4	3	1431586	14981	17614	19666	0	22126	52255	64556	67375	56213	63573	0	0	50497	60634	0	76577	29366	68292	76945	77811	103654	103437	72548	102572	84594	31506	0	44557	30115	40107			28521	1805	75
LLLSPDLGSLNFLLK	LLLSPDLGSLNFLLK	15	0	1641.97	MGYG000326866_01350	2	29.494	0	unmatched	unmatched	unmatched	unmatched	unmatched	unmatched	unmatched	unmatched	unmatched	unmatched	unmatched	unmatched	unmatched	unmatched	unmatched	MS/MS	MS/MS	MS/MS	MBR	MS/MS	unmatched	unmatched	unmatched	unmatched	unmatched	unmatched	unmatched	unmatched	unmatched	unmatched	0	0	0	0	0	0	0	0	0	0	0	0	0	0	0	3	1	1	0	2	0	0	0	0	0	0	0	0	0	0	77509	0	0	0	0	0	0	0	0	0	0	0	0	0	0	0	18060	22081	15434	9244	12688	0	0	0	0	0	0	0	0	0	0			28522	9890	7
LLLTGITGIADPVRPDVR	LLLTGITGIADPVRPDVR	18	1	1905.1	MGYG000329893_00204	2	16.507	0	unmatched	MS/MS	unmatched	unmatched	MS/MS	unmatched	unmatched	unmatched	unmatched	MS/MS	unmatched	unmatched	unmatched	unmatched	unmatched	unmatched	unmatched	unmatched	unmatched	unmatched	unmatched	unmatched	unmatched	unmatched	unmatched	unmatched	unmatched	unmatched	unmatched	unmatched	0	1	0	0	1	0	0	0	0	1	0	0	0	0	0	0	0	0	0	0	0	0	0	0	0	0	0	0	0	0	40072	0	16140	0	0	23931	0	0	0	0	0	0	0	0	0	0	0	0	0	0	0	0	0	0	0	0	0	0	0	0	0			28523	3285	3
LLLTM[15.9949]SEDIR	LLLTMSEDIR	10	0	1205.63	MGYG000413837_01896	2	14.148	0.0483991	unmatched	unmatched	unmatched	unmatched	unmatched	unmatched	unmatched	unmatched	unmatched	unmatched	unmatched	unmatched	unmatched	unmatched	unmatched	unmatched	unmatched	unmatched	unmatched	unmatched	unmatched	unmatched	unmatched	unmatched	MS/MS	unmatched	unmatched	MS/MS	unmatched	unmatched	0	0	0	0	0	0	0	0	0	0	0	0	0	0	0	0	0	0	0	0	0	0	0	0	1	0	0	1	0	0	41528	0	0	0	0	0	0	0	0	0	0	0	0	0	0	0	0	0	0	0	0	0	0	0	0	25117	0	0	16410	0	0			28524	6773	2
LLLTQSNQMFR	LLLTQSNQMFR	11	0	1349.71	MGYG000322452_02587	2	23.772	0	unmatched	unmatched	MS/MS	MS/MS	MS/MS	MS/MS	MS/MS	MS/MS	MS/MS	MS/MS	MS/MS	MS/MS	MS/MS	MS/MS	MS/MS	unmatched	unmatched	unmatched	unmatched	unmatched	unmatched	unmatched	unmatched	unmatched	unmatched	unmatched	unmatched	unmatched	unmatched	unmatched	0	0	1	2	2	3	1	1	3	1	8	1	3	1	2	0	0	0	0	0	0	0	0	0	0	0	0	0	0	0	422572	0	0	29629	33988	35849	25525	32354	33244	28927	40637	27166	20065	41257	27201	46726	0	0	0	0	0	0	0	0	0	0	0	0	0	0	0			28525	5599	29
LLLTQSNQM[15.9949]FR	LLLTQSNQMFR	11	0	1365.71	MGYG000322452_02587	2	17.227	1.95e-05	unmatched	unmatched	unmatched	unmatched	unmatched	unmatched	unmatched	unmatched	unmatched	unmatched	unmatched	unmatched	MS/MS	unmatched	unmatched	unmatched	unmatched	unmatched	unmatched	unmatched	unmatched	unmatched	unmatched	unmatched	unmatched	unmatched	unmatched	unmatched	unmatched	unmatched	0	0	0	0	0	0	0	0	0	0	0	0	2	0	0	0	0	0	0	0	0	0	0	0	0	0	0	0	0	0	49841	0	0	0	0	0	0	0	0	0	0	0	0	49841	0	0	0	0	0	0	0	0	0	0	0	0	0	0	0	0	0			28526	5599	2
LLMDEEGLGWDDAWAITTK	LLMDEEGLGWDDAWAITTK	19	0	2163.02	MGYG000322902_01922	2	16.272	0.1217	unmatched	unmatched	unmatched	unmatched	unmatched	unmatched	unmatched	unmatched	unmatched	unmatched	unmatched	unmatched	unmatched	unmatched	unmatched	unmatched	unmatched	MS/MS	unmatched	unmatched	unmatched	unmatched	unmatched	unmatched	unmatched	unmatched	unmatched	unmatched	unmatched	unmatched	0	0	0	0	0	0	0	0	0	0	0	0	0	0	0	0	0	1	0	0	0	0	0	0	0	0	0	0	0	0	19901	0	0	0	0	0	0	0	0	0	0	0	0	0	0	0	0	0	19901	0	0	0	0	0	0	0	0	0	0	0	0			28527	1503	1
LLMDFTDGADGMVR	LLMDFTDGADGMVR	14	0	1539.71	MGYG000329893_00662	2	25.183	0	unmatched	unmatched	unmatched	unmatched	unmatched	MS/MS	unmatched	unmatched	unmatched	unmatched	unmatched	unmatched	unmatched	unmatched	unmatched	unmatched	unmatched	unmatched	unmatched	unmatched	unmatched	unmatched	unmatched	unmatched	unmatched	unmatched	unmatched	unmatched	unmatched	unmatched	0	0	0	0	0	1	0	0	0	0	0	0	0	0	0	0	0	0	0	0	0	0	0	0	0	0	0	0	0	0	32439	0	0	0	0	0	32439	0	0	0	0	0	0	0	0	0	0	0	0	0	0	0	0	0	0	0	0	0	0	0	0			28528	6419	1
LLMDTDAVSYYATFDNK	LLMDTDAVSYYATFDNK	17	0	1965.9	MGYG000322874_00650	2	40.415	0	unmatched	unmatched	unmatched	unmatched	unmatched	unmatched	unmatched	unmatched	unmatched	unmatched	unmatched	unmatched	unmatched	unmatched	unmatched	unmatched	unmatched	unmatched	MS/MS	MS/MS	MS/MS	MS/MS	MS/MS	MS/MS	MS/MS	unmatched	unmatched	unmatched	unmatched	unmatched	0	0	0	0	0	0	0	0	0	0	0	0	0	0	0	0	0	0	1	2	3	2	2	4	2	0	0	0	0	0	212375	0	0	0	0	0	0	0	0	0	0	0	0	0	0	0	0	0	0	12727	21126	37989	40337	24716	34553	40924	0	0	0	0	0			28529	3431	16
LLMESNGAGGYTFGEYK	LLMESNGAGGYTFGEYK	17	0	1835.84	MGYG000329893_00540	2	28.496	0	unmatched	unmatched	unmatched	unmatched	unmatched	unmatched	MS/MS	MS/MS	unmatched	MS/MS	MS/MS	MS/MS	MS/MS	MS/MS	MS/MS	unmatched	unmatched	unmatched	unmatched	unmatched	unmatched	unmatched	unmatched	unmatched	unmatched	unmatched	unmatched	unmatched	unmatched	unmatched	0	0	0	0	0	0	2	4	0	1	3	3	1	1	2	0	0	0	0	0	0	0	0	0	0	0	0	0	0	0	298561	0	0	0	0	0	0	0	33584	0	33675	53052	50875	47140	42414	37820	0	0	0	0	0	0	0	0	0	0	0	0	0	0	0			28530	1678	17
LLMGFPAFFPQNQK	LLMGFPAFFPQNQK	14	0	1636.84	MGYG000321869_01323	2	22.322	0	MS/MS	MS/MS	MS/MS	MS/MS	MS/MS	MS/MS	unmatched	unmatched	MS/MS	MS/MS	unmatched	unmatched	unmatched	unmatched	unmatched	MS/MS	MS/MS	MS/MS	MS/MS	MS/MS	unmatched	unmatched	unmatched	unmatched	unmatched	unmatched	unmatched	unmatched	unmatched	unmatched	2	3	3	2	1	2	0	0	2	2	0	0	0	0	0	4	2	1	2	1	0	0	0	0	0	0	0	0	0	0	545650	50105	48079	54797	41239	46924	31141	0	0	22772	28106	0	0	0	0	0	40546	46394	44663	44299	46580	0	0	0	0	0	0	0	0	0	0			28531	1771	27
LLMHIPLVDDHLLSK	LLMHIPLVDDHLLSK	15	0	1742.98	MGYG000329893_01166	2	22.54	0	MS/MS	MS/MS	MS/MS	MS/MS	MS/MS	MS/MS	unmatched	MS/MS	MS/MS	MS/MS	unmatched	unmatched	unmatched	unmatched	unmatched	unmatched	unmatched	MBR	unmatched	unmatched	unmatched	unmatched	unmatched	unmatched	unmatched	unmatched	unmatched	unmatched	unmatched	unmatched	1	4	2	4	2	2	0	7	1	4	0	0	0	0	0	0	0	0	0	0	0	0	0	0	0	0	0	0	0	0	185805	22671	23906	27918	28644	16849	18675	0	14601	12473	13729	0	0	0	0	0	0	0	6334	0	0	0	0	0	0	0	0	0	0	0	0			28532	2645	27
LLMHIPVIDDR	LLMHIPVIDDR	11	0	1320.72	MGYG000413837_00188	2	12.965	0	unmatched	unmatched	unmatched	unmatched	unmatched	MS/MS	unmatched	unmatched	MS/MS	MS/MS	MS/MS	unmatched	unmatched	unmatched	unmatched	unmatched	unmatched	unmatched	unmatched	unmatched	unmatched	unmatched	unmatched	unmatched	unmatched	unmatched	unmatched	unmatched	unmatched	unmatched	0	0	0	0	0	1	0	0	2	1	1	0	0	0	0	0	0	0	0	0	0	0	0	0	0	0	0	0	0	0	134011	0	0	0	0	0	36047	0	0	36150	35869	25943	0	0	0	0	0	0	0	0	0	0	0	0	0	0	0	0	0	0	0			28533	1409	5
LLMNTDAVSYYATFDNK	LLMNTDAVSYYATFDNK	17	0	1964.92	MGYG000321826_03800	2	28.933	0	unmatched	unmatched	unmatched	unmatched	unmatched	unmatched	unmatched	unmatched	unmatched	unmatched	unmatched	unmatched	unmatched	unmatched	unmatched	MS/MS	MS/MS	MS/MS	MS/MS	MBR	MS/MS	MS/MS	MS/MS	MS/MS	MS/MS	unmatched	unmatched	unmatched	unmatched	unmatched	0	0	0	0	0	0	0	0	0	0	0	0	0	0	0	3	3	2	1	0	1	2	1	1	2	0	0	0	0	0	312208	0	0	0	0	0	0	0	0	0	0	0	0	0	0	0	23779	32281	22991	16463	28311	45362	42820	25672	38678	35845	0	0	0	0	0			28534	706	16
LLMSEMVEEADAESER	LLMSEMVEEADAESER	16	0	1837.81	MGYG000393188_00812	2	25.066	0	unmatched	unmatched	unmatched	unmatched	unmatched	MS/MS	MS/MS	MS/MS	MS/MS	MS/MS	unmatched	unmatched	unmatched	unmatched	unmatched	unmatched	unmatched	unmatched	unmatched	unmatched	MS/MS	unmatched	MS/MS	unmatched	MS/MS	unmatched	unmatched	unmatched	unmatched	unmatched	0	0	0	0	0	2	4	1	4	3	0	0	0	0	0	0	0	0	0	0	3	0	1	0	2	0	0	0	0	0	312846	0	0	0	0	0	40640	48753	41727	39657	42116	0	0	0	0	0	0	0	0	0	0	39327	0	27985	0	32638	0	0	0	0	0			28535	595	20
LLMTEIMPELGINK	LLMTEIMPELGINK	14	0	1600.86	MGYG000413837_00803	2	32.929	0	unmatched	unmatched	unmatched	unmatched	unmatched	MS/MS	unmatched	unmatched	MS/MS	unmatched	MS/MS	unmatched	unmatched	unmatched	MS/MS	unmatched	unmatched	unmatched	unmatched	unmatched	unmatched	unmatched	unmatched	unmatched	unmatched	unmatched	unmatched	unmatched	unmatched	unmatched	0	0	0	0	0	1	0	0	1	0	1	0	0	0	3	0	0	0	0	0	0	0	0	0	0	0	0	0	0	0	236577	0	0	0	0	0	56585	0	0	66242	0	71918	0	0	0	41829	0	0	0	0	0	0	0	0	0	0	0	0	0	0	0			28536	2362	6
LLM[15.9949]DTDAVSYYATFDNK	LLMDTDAVSYYATFDNK	17	0	1981.9	MGYG000322874_00650	2	16.561	7.33129e-06	unmatched	unmatched	unmatched	unmatched	unmatched	unmatched	unmatched	unmatched	unmatched	unmatched	unmatched	unmatched	unmatched	unmatched	unmatched	unmatched	unmatched	unmatched	unmatched	unmatched	unmatched	MS/MS	unmatched	unmatched	MS/MS	unmatched	unmatched	unmatched	unmatched	unmatched	0	0	0	0	0	0	0	0	0	0	0	0	0	0	0	0	0	0	0	0	0	1	0	0	2	0	0	0	0	0	34388	0	0	0	0	0	0	0	0	0	0	0	0	0	0	0	0	0	0	0	0	0	17216	0	0	17171	0	0	0	0	0			28537	3431	3
LLM[15.9949]ESNGAGGYTFGEYK	LLMESNGAGGYTFGEYK	17	0	1851.83	MGYG000329893_00540	2	16.462	0.1922	unmatched	unmatched	unmatched	unmatched	unmatched	unmatched	unmatched	unmatched	unmatched	unmatched	unmatched	unmatched	MS/MS	unmatched	unmatched	unmatched	unmatched	unmatched	unmatched	unmatched	unmatched	unmatched	unmatched	unmatched	unmatched	unmatched	unmatched	unmatched	unmatched	unmatched	0	0	0	0	0	0	0	0	0	0	0	0	1	0	0	0	0	0	0	0	0	0	0	0	0	0	0	0	0	0	20505	0	0	0	0	0	0	0	0	0	0	0	0	20505	0	0	0	0	0	0	0	0	0	0	0	0	0	0	0	0	0			28538	1678	1
LLM[15.9949]TEIMPELGINK	LLMTEIMPELGINK	14	0	1616.85	MGYG000413837_00803	2	24.828	9.15e-05	unmatched	unmatched	unmatched	unmatched	unmatched	unmatched	unmatched	unmatched	unmatched	unmatched	unmatched	unmatched	MS/MS	unmatched	MS/MS	unmatched	unmatched	unmatched	unmatched	unmatched	unmatched	unmatched	unmatched	unmatched	unmatched	unmatched	unmatched	unmatched	unmatched	unmatched	0	0	0	0	0	0	0	0	0	0	0	0	1	0	1	0	0	0	0	0	0	0	0	0	0	0	0	0	0	0	139979	0	0	0	0	0	0	0	0	0	0	0	0	64225	0	75753	0	0	0	0	0	0	0	0	0	0	0	0	0	0	0			28539	2362	2
LLNDEEIVLQLVSNGAK	LLNDEEIVLQLVSNGAK	17	0	1854.01	MGYG000411293_01692	2	20.522	0	unmatched	unmatched	unmatched	unmatched	unmatched	MS/MS	unmatched	MS/MS	unmatched	MS/MS	unmatched	unmatched	unmatched	unmatched	unmatched	unmatched	unmatched	unmatched	unmatched	unmatched	unmatched	unmatched	MS/MS	unmatched	unmatched	unmatched	unmatched	unmatched	unmatched	unmatched	0	0	0	0	0	3	0	5	0	4	0	0	0	0	0	0	0	0	0	0	0	0	1	0	0	0	0	0	0	0	47712	0	0	0	0	0	12699	0	11067	0	15764	0	0	0	0	0	0	0	0	0	0	0	0	8181	0	0	0	0	0	0	0			28540	1109	13
LLNDIEESYNELR	LLNDIEESYNELR	13	0	1606.78	MGYG000322513_00444	2	21.242	0	MS/MS	MS/MS	unmatched	MS/MS	MS/MS	MS/MS	MS/MS	MS/MS	MS/MS	MS/MS	MS/MS	unmatched	MBR	unmatched	MS/MS	MS/MS	MS/MS	unmatched	MS/MS	MS/MS	unmatched	unmatched	unmatched	unmatched	unmatched	unmatched	unmatched	unmatched	unmatched	unmatched	1	1	0	1	1	2	3	1	1	2	1	0	0	0	1	1	1	0	1	1	0	0	0	0	0	0	0	0	0	0	590062	29028	40646	0	39721	43376	0	0	32459	33376	41074	35116	0	41715	0	39912	83530	52366	0	0	77737	0	0	0	0	0	0	0	0	0	0			28541	5075	19
LLNDQNITLSNIK	LLNDQNITLSNIK	13	0	1484.82	MGYG000322321_00707	2	20.554	0	MS/MS	MS/MS	MS/MS	MS/MS	MS/MS	MS/MS	MS/MS	MS/MS	MS/MS	MS/MS	MS/MS	MS/MS	MS/MS	MS/MS	MS/MS	MS/MS	MS/MS	MS/MS	MS/MS	MS/MS	MS/MS	MS/MS	MS/MS	MS/MS	MS/MS	MS/MS	MS/MS	unmatched	MS/MS	unmatched	2	1	2	1	1	1	1	1	1	1	2	2	1	1	1	3	2	2	2	3	1	2	2	2	2	3	3	0	2	0	1547452	52740	56433	52878	36363	51086	49236	49953	48962	50068	50462	60890	52060	56458	57828	50145	64548	61572	58247	39135	71803	65161	51959	71015	79682	64981	47778	49083	0	46914	0			28542	593	48
LLNDYIAMDGAVITSADDIKDFATLK	LLNDYIAMDGAVITSADDIKDFATLK	26	1	2812.42	MGYG000321884_00829	2	26.884	0	MS/MS	MS/MS	MS/MS	unmatched	unmatched	unmatched	unmatched	unmatched	unmatched	unmatched	unmatched	unmatched	unmatched	unmatched	unmatched	unmatched	unmatched	unmatched	unmatched	unmatched	unmatched	unmatched	unmatched	unmatched	unmatched	unmatched	unmatched	unmatched	unmatched	unmatched	2	5	5	0	0	0	0	0	0	0	0	0	0	0	0	0	0	0	0	0	0	0	0	0	0	0	0	0	0	0	154715	48274	50884	55556	0	0	0	0	0	0	0	0	0	0	0	0	0	0	0	0	0	0	0	0	0	0	0	0	0	0	0			28543	1979	12
LLNEANPNDQVVK	LLNEANPNDQVVK	13	0	1452.76	MGYG000322245_00693	2	24.405	9.01562e-25	unmatched	unmatched	MS/MS	MS/MS	MS/MS	unmatched	unmatched	unmatched	unmatched	unmatched	unmatched	unmatched	unmatched	MS/MS	unmatched	unmatched	unmatched	unmatched	unmatched	unmatched	unmatched	unmatched	unmatched	unmatched	unmatched	unmatched	unmatched	unmatched	unmatched	unmatched	0	0	5	2	1	0	0	0	0	0	0	0	0	1	0	0	0	0	0	0	0	0	0	0	0	0	0	0	0	0	134016	0	0	36469	33051	31543	0	0	0	0	0	0	0	0	32951	0	0	0	0	0	0	0	0	0	0	0	0	0	0	0	0			28544	3577	9
LLNELAEAYRPAQLK	LLNELAEAYRPAQLK	15	1	1727.96	MGYG000413837_02444	2	20.772	0.0001	unmatched	unmatched	MS/MS	unmatched	unmatched	unmatched	unmatched	unmatched	unmatched	unmatched	unmatched	unmatched	unmatched	unmatched	unmatched	unmatched	unmatched	unmatched	unmatched	unmatched	unmatched	unmatched	unmatched	unmatched	unmatched	unmatched	unmatched	unmatched	unmatched	unmatched	0	0	1	0	0	0	0	0	0	0	0	0	0	0	0	0	0	0	0	0	0	0	0	0	0	0	0	0	0	0	8648	0	0	8648	0	0	0	0	0	0	0	0	0	0	0	0	0	0	0	0	0	0	0	0	0	0	0	0	0	0	0			28545	7144	1
LLNENGEFLNDAQGK	LLNENGEFLNDAQGK	15	0	1660.81	MGYG000413837_02414	2	22.563	0	unmatched	unmatched	unmatched	unmatched	MS/MS	unmatched	MS/MS	MS/MS	MS/MS	MS/MS	unmatched	unmatched	MS/MS	unmatched	unmatched	MS/MS	MS/MS	MS/MS	unmatched	MS/MS	MS/MS	unmatched	MS/MS	MS/MS	MS/MS	unmatched	unmatched	unmatched	unmatched	unmatched	0	0	0	0	1	0	1	1	2	1	0	0	1	0	0	2	1	1	0	1	2	0	2	1	2	0	0	0	0	0	689175	0	0	0	0	55941	0	62366	73094	71080	65774	0	0	78493	0	0	49365	25668	24827	0	22191	52172	0	62890	45308	0	0	0	0	0	0			28546	2153	19
LLNHWDNLDGTVER	LLNHWDNLDGTVER	14	0	1680.82	MGYG000329893_00320	2	13.212	4.43247e-10	unmatched	unmatched	MS/MS	unmatched	unmatched	MS/MS	unmatched	unmatched	MS/MS	unmatched	unmatched	unmatched	unmatched	unmatched	unmatched	unmatched	unmatched	unmatched	unmatched	unmatched	unmatched	unmatched	unmatched	unmatched	unmatched	unmatched	unmatched	unmatched	unmatched	unmatched	0	0	1	0	0	3	0	0	1	0	0	0	0	0	0	0	0	0	0	0	0	0	0	0	0	0	0	0	0	0	86501	0	0	40922	0	0	24099	0	0	21480	0	0	0	0	0	0	0	0	0	0	0	0	0	0	0	0	0	0	0	0	0			28547	7908	5
LLNIPSSPR	LLNIPSSPR	9	0	995.576	MGYG000413837_02019	2	16.34	4.18407e-52	unmatched	unmatched	unmatched	unmatched	unmatched	unmatched	MS/MS	unmatched	unmatched	unmatched	unmatched	unmatched	unmatched	unmatched	unmatched	unmatched	unmatched	unmatched	unmatched	unmatched	MS/MS	MS/MS	unmatched	MS/MS	unmatched	unmatched	MS/MS	MS/MS	MS/MS	MS/MS	0	0	0	0	0	0	2	0	0	0	0	0	0	0	0	0	0	0	0	0	2	3	0	1	0	0	4	2	8	1	229256	0	0	0	0	0	0	26510	0	0	0	0	0	0	0	0	0	0	0	0	0	28115	14924	0	15758	0	0	35243	21168	29539	57996			28548	3435	23
LLNNLYVYAGSEHK	LLNNLYVYAGSEHK	14	0	1619.83	MGYG000321759_01907	2	22.402	0	MS/MS	unmatched	unmatched	unmatched	MS/MS	unmatched	unmatched	unmatched	unmatched	unmatched	unmatched	unmatched	unmatched	unmatched	unmatched	MS/MS	MS/MS	MS/MS	MS/MS	MS/MS	MS/MS	unmatched	unmatched	unmatched	unmatched	unmatched	unmatched	unmatched	unmatched	unmatched	1	0	0	0	1	0	0	0	0	0	0	0	0	0	0	5	4	3	4	5	1	0	0	0	0	0	0	0	0	0	385017	9946	0	0	0	9257	0	0	0	0	0	0	0	0	0	0	70374	76330	73535	63196	69377	12998	0	0	0	0	0	0	0	0	0			28549	2945	24
LLNPLSNDLNVMR	LLNPLSNDLNVMR	13	0	1497.8	MGYG000413837_01906	2	28.371	0	MS/MS	MS/MS	MS/MS	MS/MS	MS/MS	MS/MS	MS/MS	MS/MS	MS/MS	MS/MS	MS/MS	MS/MS	MS/MS	MS/MS	MS/MS	MBR	MBR	unmatched	unmatched	MBR	unmatched	unmatched	unmatched	unmatched	unmatched	unmatched	unmatched	unmatched	unmatched	unmatched	1	2	1	3	2	5	1	3	3	2	1	1	3	3	2	0	0	0	0	0	0	0	0	0	0	0	0	0	0	0	711620	42485	43131	40449	41220	37020	38973	36210	38971	38767	42116	59075	38112	52313	39003	50512	22554	27363	0	0	23337	0	0	0	0	0	0	0	0	0	0			28550	1936	33
LLNPLSQDLNVLR	LLNPLSQDLNVLR	13	0	1493.86	MGYG000329893_01056	2	34.493	0	MS/MS	MS/MS	MS/MS	MS/MS	MS/MS	MS/MS	MS/MS	MS/MS	MS/MS	MS/MS	MS/MS	unmatched	MS/MS	MS/MS	MS/MS	MS/MS	MS/MS	MS/MS	MS/MS	MS/MS	unmatched	unmatched	unmatched	unmatched	unmatched	unmatched	unmatched	unmatched	unmatched	unmatched	1	2	1	2	2	2	2	1	1	1	3	0	1	3	3	2	2	1	1	3	0	0	0	0	0	0	0	0	0	0	747325	47324	46650	53609	48640	46124	38512	28828	34438	36250	41855	42203	0	40422	25488	38409	32938	39716	31433	35970	38505	0	0	0	0	0	0	0	0	0	0			28551	1311	34
LLNTYIETLEDYC[57.0215]GK	LLNTYIETLEDYCGK	15	0	1830.87	MGYG000322400_00020	2	22.36	0.0007	unmatched	unmatched	unmatched	unmatched	unmatched	unmatched	unmatched	unmatched	unmatched	unmatched	unmatched	unmatched	unmatched	unmatched	unmatched	unmatched	unmatched	unmatched	unmatched	unmatched	unmatched	unmatched	unmatched	unmatched	MS/MS	unmatched	unmatched	unmatched	unmatched	unmatched	0	0	0	0	0	0	0	0	0	0	0	0	0	0	0	0	0	0	0	0	0	0	0	0	1	0	0	0	0	0	22553	0	0	0	0	0	0	0	0	0	0	0	0	0	0	0	0	0	0	0	0	0	0	0	0	22553	0	0	0	0	0			28552	7021	1
LLNVIGEAIDHLAPLK	LLNVIGEAIDHLAPLK	16	0	1715	MGYG000413837_01790	2	22.069	0	MS/MS	MS/MS	MS/MS	MS/MS	unmatched	unmatched	unmatched	unmatched	unmatched	unmatched	unmatched	unmatched	unmatched	unmatched	unmatched	unmatched	MBR	unmatched	unmatched	MS/MS	unmatched	unmatched	unmatched	unmatched	unmatched	unmatched	unmatched	unmatched	unmatched	unmatched	1	1	1	1	0	0	0	0	0	0	0	0	0	0	0	0	0	0	0	1	0	0	0	0	0	0	0	0	0	0	93203	13344	16507	21329	21276	0	0	0	0	0	0	0	0	0	0	0	0	10510	0	0	10235	0	0	0	0	0	0	0	0	0	0			28553	447	5
LLNVIGEAIDHLAPLKR	LLNVIGEAIDHLAPLKR	17	1	1871.1	MGYG000413837_01790	2	35.966	0	MS/MS	MS/MS	MS/MS	MS/MS	MS/MS	unmatched	unmatched	unmatched	unmatched	unmatched	unmatched	unmatched	unmatched	unmatched	unmatched	MS/MS	MS/MS	MS/MS	MS/MS	MS/MS	unmatched	unmatched	unmatched	unmatched	unmatched	unmatched	unmatched	unmatched	unmatched	unmatched	2	3	2	2	3	0	0	0	0	0	0	0	0	0	0	1	1	1	1	1	0	0	0	0	0	0	0	0	0	0	521034	79166	69355	81011	78207	75174	0	0	0	0	0	0	0	0	0	0	21477	38307	25585	22595	30155	0	0	0	0	0	0	0	0	0	0			28554	447	17
LLNVIGEAIDR	LLNVIGEAIDR	11	0	1211.69	MGYG000322513_00031	2	26.137	0	unmatched	unmatched	unmatched	MS/MS	unmatched	unmatched	unmatched	unmatched	MS/MS	unmatched	MS/MS	unmatched	MBR	unmatched	unmatched	unmatched	unmatched	unmatched	unmatched	unmatched	MBR	unmatched	MS/MS	unmatched	MBR	unmatched	unmatched	unmatched	unmatched	unmatched	0	0	0	1	0	0	0	0	2	0	1	0	0	0	0	0	0	0	0	0	0	0	1	0	0	0	0	0	0	0	136368	0	0	0	13408	0	0	0	0	17377	0	21319	0	18915	0	0	0	0	0	0	0	20010	0	23905	0	21430	0	0	0	0	0			28555	7402	5
LLNVLGDAIDNLPALAETDLR	LLNVLGDAIDNLPALAETDLR	21	0	2235.21	MGYG000329893_01749	2	31.025	0	MS/MS	MS/MS	MS/MS	MS/MS	MS/MS	MS/MS	unmatched	unmatched	MS/MS	MS/MS	unmatched	unmatched	unmatched	unmatched	unmatched	MS/MS	MS/MS	MS/MS	MS/MS	MS/MS	unmatched	unmatched	unmatched	unmatched	unmatched	unmatched	unmatched	unmatched	unmatched	unmatched	5	3	5	7	5	3	0	0	1	3	0	0	0	0	0	1	4	3	3	5	0	0	0	0	0	0	0	0	0	0	546004	69330	61158	60353	63988	74633	18222	0	0	24532	25065	0	0	0	0	0	23530	32807	31722	20370	40289	0	0	0	0	0	0	0	0	0	0			28556	2379	48
LLPDELSGGAVPELR	LLPDELSGGAVPELR	15	0	1564.85	MGYG000321874_02507	2	17.374	0.000114969	unmatched	unmatched	unmatched	unmatched	unmatched	unmatched	unmatched	unmatched	unmatched	unmatched	MS/MS	MS/MS	unmatched	unmatched	unmatched	unmatched	unmatched	unmatched	unmatched	unmatched	unmatched	unmatched	unmatched	unmatched	unmatched	unmatched	unmatched	unmatched	unmatched	unmatched	0	0	0	0	0	0	0	0	0	0	2	1	0	0	0	0	0	0	0	0	0	0	0	0	0	0	0	0	0	0	52745	0	0	0	0	0	0	0	0	0	0	20876	31868	0	0	0	0	0	0	0	0	0	0	0	0	0	0	0	0	0	0			28557	1190	3
LLPIQIEDER	LLPIQIEDER	10	0	1224.67	MGYG000322832_00354	2	13.822	0.0016	unmatched	unmatched	unmatched	unmatched	unmatched	unmatched	unmatched	unmatched	unmatched	unmatched	unmatched	unmatched	unmatched	unmatched	unmatched	unmatched	unmatched	unmatched	unmatched	unmatched	unmatched	unmatched	unmatched	MS/MS	unmatched	unmatched	unmatched	unmatched	unmatched	unmatched	0	0	0	0	0	0	0	0	0	0	0	0	0	0	0	0	0	0	0	0	0	0	0	1	0	0	0	0	0	0	14480	0	0	0	0	0	0	0	0	0	0	0	0	0	0	0	0	0	0	0	0	0	0	0	14480	0	0	0	0	0	0			28558	5874	1
LLPLLEAYDDEIR	LLPLLEAYDDEIR	13	0	1558.82	MGYG000322513_01518	2	29.881	0	unmatched	unmatched	unmatched	unmatched	unmatched	unmatched	unmatched	unmatched	unmatched	unmatched	unmatched	unmatched	unmatched	unmatched	unmatched	unmatched	unmatched	unmatched	MBR	unmatched	MS/MS	MS/MS	MS/MS	unmatched	MS/MS	unmatched	unmatched	unmatched	unmatched	unmatched	0	0	0	0	0	0	0	0	0	0	0	0	0	0	0	0	0	0	0	0	1	4	4	0	3	0	0	0	0	0	210777	0	0	0	0	0	0	0	0	0	0	0	0	0	0	0	0	0	0	45516	0	35973	46797	38941	0	43548	0	0	0	0	0			28559	5167	12
LLPPPPEDQDQQNTDK	LLPPPPEDQDQQNTDK	16	0	1833.87	MGYG000321759_00058	2	12.254	2.37193e-37	unmatched	unmatched	unmatched	unmatched	unmatched	MS/MS	unmatched	unmatched	MS/MS	unmatched	unmatched	unmatched	unmatched	MS/MS	unmatched	MS/MS	unmatched	MS/MS	unmatched	MS/MS	MS/MS	MS/MS	MS/MS	MBR	MS/MS	unmatched	MS/MS	MS/MS	unmatched	unmatched	0	0	0	0	0	1	0	0	2	0	0	0	0	1	0	3	0	1	0	4	1	1	2	0	1	0	1	1	0	0	393463	0	0	0	0	0	27200	0	0	30225	0	0	0	0	16744	0	31028	0	27592	0	28058	33189	33947	47762	37129	30308	0	19361	30914	0	0			28560	3651	19
LLPSLTLGC[57.0215]GSWGGNSVSENVGVK	LLPSLTLGCGSWGGNSVSENVGVK	24	0	2430.22	MGYG000321884_01122	2	18.478	0.0006	unmatched	unmatched	unmatched	unmatched	unmatched	unmatched	unmatched	unmatched	unmatched	MS/MS	unmatched	unmatched	unmatched	unmatched	unmatched	unmatched	unmatched	unmatched	unmatched	unmatched	unmatched	unmatched	unmatched	unmatched	unmatched	unmatched	unmatched	unmatched	unmatched	unmatched	0	0	0	0	0	0	0	0	0	1	0	0	0	0	0	0	0	0	0	0	0	0	0	0	0	0	0	0	0	0	10213	0	0	0	0	0	0	0	0	0	10213	0	0	0	0	0	0	0	0	0	0	0	0	0	0	0	0	0	0	0	0			28561	113	1
LLPTGWIHLLK	LLPTGWIHLLK	11	0	1289.79	MGYG000413837_00671	2	18.369	1.2e-07	unmatched	unmatched	unmatched	MS/MS	unmatched	unmatched	unmatched	unmatched	unmatched	unmatched	unmatched	unmatched	unmatched	unmatched	unmatched	unmatched	unmatched	unmatched	unmatched	unmatched	unmatched	unmatched	unmatched	unmatched	unmatched	unmatched	unmatched	unmatched	unmatched	unmatched	0	0	0	2	0	0	0	0	0	0	0	0	0	0	0	0	0	0	0	0	0	0	0	0	0	0	0	0	0	0	33961	0	0	0	33961	0	0	0	0	0	0	0	0	0	0	0	0	0	0	0	0	0	0	0	0	0	0	0	0	0	0			28562	4340	2
LLPVQEQILGVIEK	LLPVQEQILGVIEK	14	0	1577.94	MGYG000322466_02871	2	33.009	0	unmatched	unmatched	unmatched	unmatched	unmatched	unmatched	unmatched	unmatched	unmatched	unmatched	unmatched	unmatched	unmatched	unmatched	unmatched	MS/MS	MS/MS	MS/MS	MS/MS	MS/MS	MS/MS	MS/MS	MS/MS	MS/MS	MS/MS	MS/MS	unmatched	unmatched	unmatched	MS/MS	0	0	0	0	0	0	0	0	0	0	0	0	0	0	0	1	1	1	1	2	1	2	1	3	1	5	0	0	0	1	619942	0	0	0	0	0	0	0	0	0	0	0	0	0	0	0	70720	57031	52700	64738	60016	53285	48431	51390	44739	45148	37272	0	0	0	34465			28563	4887	20
LLPYHQSVVNAIR	LLPYHQSVVNAIR	13	0	1508.85	MGYG000393188_00715	2	15.736	0	MS/MS	unmatched	unmatched	unmatched	unmatched	unmatched	unmatched	unmatched	unmatched	unmatched	unmatched	unmatched	unmatched	unmatched	unmatched	unmatched	MBR	MBR	unmatched	unmatched	unmatched	unmatched	unmatched	unmatched	unmatched	unmatched	unmatched	unmatched	unmatched	unmatched	2	0	0	0	0	0	0	0	0	0	0	0	0	0	0	0	0	0	0	0	0	0	0	0	0	0	0	0	0	0	50178	20656	0	0	0	0	0	0	0	0	0	0	0	0	0	0	0	16042	13480	0	0	0	0	0	0	0	0	0	0	0	0			28564	626	2
LLPYINEADVLESADK	LLPYINEADVLESADK	16	0	1788.91	MGYG000393188_00571	2	13.219	0	unmatched	unmatched	unmatched	unmatched	unmatched	MS/MS	MS/MS	unmatched	unmatched	MS/MS	unmatched	unmatched	unmatched	unmatched	unmatched	unmatched	unmatched	unmatched	unmatched	unmatched	unmatched	unmatched	MS/MS	MS/MS	unmatched	unmatched	unmatched	unmatched	unmatched	unmatched	0	0	0	0	0	3	5	0	0	1	0	0	0	0	0	0	0	0	0	0	0	0	1	1	0	0	0	0	0	0	167961	0	0	0	0	0	31522	34578	0	0	26877	0	0	0	0	0	0	0	0	0	0	0	0	37622	37359	0	0	0	0	0	0			28565	23	11
LLPYINEADVLESADKDWTLASPINIGTDGNSTMK	LLPYINEADVLESADKDWTLASPINIGTDGNSTMK	35	1	3790.86	MGYG000393188_00571	2	27.248	0	MS/MS	unmatched	unmatched	unmatched	MS/MS	unmatched	unmatched	unmatched	unmatched	MS/MS	unmatched	unmatched	unmatched	unmatched	unmatched	unmatched	unmatched	unmatched	unmatched	unmatched	unmatched	unmatched	unmatched	unmatched	unmatched	unmatched	unmatched	unmatched	unmatched	unmatched	1	0	0	0	1	0	0	0	0	2	0	0	0	0	0	0	0	0	0	0	0	0	0	0	0	0	0	0	0	0	61221	24653	0	0	0	0	0	0	0	0	36567	0	0	0	0	0	0	0	0	0	0	0	0	0	0	0	0	0	0	0	0			28566	23	4
LLQADFQQSYFTQSDK	LLQADFQQSYFTQSDK	16	0	1917.91	MGYG000413837_01100	2	14.37	0	MS/MS	MS/MS	MS/MS	MS/MS	MS/MS	MS/MS	MS/MS	MS/MS	MS/MS	MS/MS	MS/MS	MS/MS	MS/MS	MS/MS	MS/MS	MS/MS	unmatched	MS/MS	MS/MS	MS/MS	MS/MS	MS/MS	MS/MS	MS/MS	MS/MS	MS/MS	MS/MS	unmatched	MS/MS	unmatched	4	1	3	2	1	3	3	6	2	4	2	4	5	4	6	1	0	2	4	4	3	1	2	3	1	3	3	0	5	0	2524221	30460	33661	29148	37197	43402	67564	97867	105429	48228	74017	85992	110957	75170	53342	84736	26760	0	23148	28684	28046	359392	56808	288402	253803	133001	141493	162703	0	44797	0			28567	104	82
LLQADFQQSYFTQSDKR	LLQADFQQSYFTQSDKR	17	1	2074.01	MGYG000413837_01100	2	41.218	0	MS/MS	MS/MS	MS/MS	MS/MS	MS/MS	MS/MS	MS/MS	MS/MS	MS/MS	MS/MS	MS/MS	MS/MS	MS/MS	unmatched	MS/MS	MS/MS	MS/MS	MS/MS	MS/MS	MS/MS	unmatched	unmatched	unmatched	unmatched	unmatched	unmatched	unmatched	unmatched	unmatched	unmatched	5	7	4	6	7	1	1	1	6	5	1	1	1	0	1	2	3	3	2	2	0	0	0	0	0	0	0	0	0	0	1905254	186477	171402	110908	258258	239206	59818	60420	73486	91505	119449	62234	0	67489	0	70035	75141	58550	67568	62561	70738	0	0	0	0	0	0	0	0	0	0			28568	104	59
LLQDENLSALFDR	LLQDENLSALFDR	13	0	1532.78	MGYG000322403_02724	2	13.756	0	unmatched	unmatched	unmatched	unmatched	unmatched	unmatched	unmatched	unmatched	unmatched	unmatched	unmatched	unmatched	unmatched	unmatched	unmatched	unmatched	MS/MS	MS/MS	MS/MS	unmatched	MS/MS	MS/MS	MS/MS	unmatched	unmatched	unmatched	unmatched	unmatched	unmatched	unmatched	0	0	0	0	0	0	0	0	0	0	0	0	0	0	0	0	2	1	1	0	1	1	2	0	0	0	0	0	0	0	135413	0	0	0	0	0	0	0	0	0	0	0	0	0	0	0	0	18766	11920	23799	0	28616	22087	30222	0	0	0	0	0	0	0			28569	4816	8
LLQEEWAPDFGER	LLQEEWAPDFGER	13	0	1588.75	MGYG000321827_01180	2	12.685	0.0707	unmatched	unmatched	unmatched	unmatched	unmatched	unmatched	unmatched	unmatched	unmatched	MS/MS	unmatched	unmatched	unmatched	unmatched	unmatched	unmatched	unmatched	unmatched	unmatched	unmatched	unmatched	unmatched	unmatched	unmatched	unmatched	unmatched	unmatched	unmatched	unmatched	unmatched	0	0	0	0	0	0	0	0	0	1	0	0	0	0	0	0	0	0	0	0	0	0	0	0	0	0	0	0	0	0	12381	0	0	0	0	0	0	0	0	0	12381	0	0	0	0	0	0	0	0	0	0	0	0	0	0	0	0	0	0	0	0			28570	6736	1
LLQEGEYSAEK	LLQEGEYSAEK	11	0	1265.61	MGYG000410901_02403	2	16.782	0	MS/MS	MS/MS	MS/MS	unmatched	MS/MS	MS/MS	MS/MS	MS/MS	unmatched	MS/MS	MS/MS	unmatched	unmatched	MS/MS	unmatched	unmatched	unmatched	unmatched	unmatched	unmatched	unmatched	unmatched	MS/MS	unmatched	MS/MS	unmatched	unmatched	MS/MS	unmatched	unmatched	1	1	1	0	1	1	2	1	0	1	1	0	0	1	0	0	0	0	0	0	0	0	1	0	1	0	0	1	0	0	470194	32590	33789	32963	0	41921	54775	44903	38886	0	47784	35421	0	0	35860	0	0	0	0	0	0	0	0	20818	0	20153	0	0	30326	0	0			28571	5298	14
LLQELNSEK	LLQELNSEK	9	0	1072.58	MGYG000413837_01937	2	19.881	3.24344e-43	unmatched	unmatched	unmatched	unmatched	MS/MS	MS/MS	MS/MS	MS/MS	unmatched	MS/MS	MS/MS	MS/MS	MS/MS	MS/MS	MS/MS	unmatched	unmatched	unmatched	unmatched	unmatched	MBR	unmatched	MS/MS	unmatched	MS/MS	MS/MS	unmatched	MS/MS	unmatched	unmatched	0	0	0	0	1	1	1	1	0	1	2	1	1	1	2	0	0	0	0	0	0	0	2	0	1	2	0	1	0	0	558077	0	0	0	0	0	39734	0	79159	0	48410	34105	38708	36797	36937	40979	0	0	0	0	0	36412	0	36051	0	39131	41955	0	49693	0	0			28572	4052	18
LLQEMDSEK	LLQEMDSEK	9	0	1091.52	MGYG000328710_01355	2	12.332	2.66102e-84	unmatched	unmatched	MS/MS	unmatched	unmatched	MS/MS	MS/MS	MS/MS	MS/MS	MS/MS	MS/MS	MS/MS	unmatched	MS/MS	MS/MS	unmatched	unmatched	unmatched	unmatched	unmatched	MS/MS	MS/MS	MS/MS	unmatched	MS/MS	MS/MS	MS/MS	MS/MS	MS/MS	unmatched	0	0	1	0	0	1	2	2	1	2	1	1	0	1	1	0	0	0	0	0	1	3	5	0	3	4	3	1	1	0	580162	0	0	20457	0	0	44996	44552	34540	0	0	34919	43607	0	0	32048	0	0	0	0	0	33549	59944	29105	0	34974	65342	60614	41509	0	0			28573	1095	34
LLQFLIDDGMSK	LLQFLIDDGMSK	12	0	1378.72	MGYG000413837_02072	2	17.91	0.0566	unmatched	unmatched	unmatched	unmatched	unmatched	unmatched	unmatched	unmatched	unmatched	unmatched	unmatched	unmatched	unmatched	unmatched	unmatched	unmatched	unmatched	unmatched	unmatched	unmatched	MS/MS	unmatched	unmatched	unmatched	unmatched	unmatched	unmatched	unmatched	unmatched	unmatched	0	0	0	0	0	0	0	0	0	0	0	0	0	0	0	0	0	0	0	0	1	0	0	0	0	0	0	0	0	0	0	0	0	0	0	0	0	0	0	0	0	0	0	0	0	0	0	0	0	0	0	0	0	0	0	0	0	0	0	0	0			28574	2780	1
LLQFLIDDGM[15.9949]SK	LLQFLIDDGMSK	12	0	1394.71	MGYG000413837_02072	2	15.874	2.49598e-05	unmatched	unmatched	unmatched	unmatched	unmatched	unmatched	unmatched	unmatched	unmatched	unmatched	unmatched	unmatched	unmatched	unmatched	unmatched	unmatched	unmatched	unmatched	unmatched	unmatched	MS/MS	unmatched	MS/MS	unmatched	MS/MS	unmatched	unmatched	unmatched	unmatched	MS/MS	0	0	0	0	0	0	0	0	0	0	0	0	0	0	0	0	0	0	0	0	1	0	1	0	1	0	0	0	0	1	64836	0	0	0	0	0	0	0	0	0	0	0	0	0	0	0	0	0	0	0	0	19164	0	0	0	0	0	0	0	0	45671			28575	2780	4
LLQGEEPSAAPK	LLQGEEPSAAPK	12	0	1238.65	MGYG000329893_01699	2	18.476	0.002	unmatched	unmatched	unmatched	unmatched	MS/MS	unmatched	unmatched	unmatched	unmatched	unmatched	unmatched	unmatched	unmatched	unmatched	unmatched	unmatched	unmatched	unmatched	unmatched	unmatched	unmatched	unmatched	unmatched	unmatched	unmatched	unmatched	unmatched	unmatched	unmatched	unmatched	0	0	0	0	1	0	0	0	0	0	0	0	0	0	0	0	0	0	0	0	0	0	0	0	0	0	0	0	0	0	24007	0	0	0	0	24007	0	0	0	0	0	0	0	0	0	0	0	0	0	0	0	0	0	0	0	0	0	0	0	0	0			28576	10832	1
LLQKPLLHLATQYLNK	LLQKPLLHLATQYLNK	16	1	1892.12	MGYG000321733_00267	2	16.621	0	unmatched	unmatched	unmatched	unmatched	unmatched	unmatched	unmatched	unmatched	unmatched	unmatched	unmatched	unmatched	unmatched	unmatched	unmatched	unmatched	MS/MS	unmatched	unmatched	MS/MS	unmatched	unmatched	unmatched	unmatched	unmatched	unmatched	unmatched	unmatched	unmatched	unmatched	0	0	0	0	0	0	0	0	0	0	0	0	0	0	0	0	3	0	0	1	0	0	0	0	0	0	0	0	0	0	50295	0	0	0	0	0	0	0	0	0	0	0	0	0	0	0	0	27506	0	0	22789	0	0	0	0	0	0	0	0	0	0			28577	3303	4
LLQNADYDIER	LLQNADYDIER	11	0	1348.66	MGYG000321778_01046	2	14.178	0.0215	unmatched	unmatched	unmatched	unmatched	unmatched	unmatched	unmatched	unmatched	unmatched	unmatched	unmatched	unmatched	unmatched	unmatched	unmatched	unmatched	unmatched	MS/MS	unmatched	unmatched	unmatched	unmatched	unmatched	unmatched	unmatched	unmatched	unmatched	unmatched	unmatched	unmatched	0	0	0	0	0	0	0	0	0	0	0	0	0	0	0	0	0	1	0	0	0	0	0	0	0	0	0	0	0	0	27186	0	0	0	0	0	0	0	0	0	0	0	0	0	0	0	0	0	27186	0	0	0	0	0	0	0	0	0	0	0	0			28578	7941	1
LLQNIEEGIVFSR	LLQNIEEGIVFSR	13	0	1516.82	MGYG000329893_00699	2	17.067	0	MS/MS	MS/MS	MS/MS	MS/MS	MS/MS	unmatched	unmatched	MS/MS	MS/MS	MS/MS	unmatched	MBR	MS/MS	unmatched	MS/MS	MS/MS	MS/MS	MS/MS	MS/MS	MS/MS	unmatched	unmatched	unmatched	unmatched	unmatched	unmatched	unmatched	unmatched	unmatched	unmatched	1	1	1	2	2	0	0	2	1	2	0	0	1	0	1	3	3	3	2	3	0	0	0	0	0	0	0	0	0	0	2078448	103401	124430	89926	122679	134022	0	0	86643	97699	125718	0	71533	86238	0	91633	189372	150283	193847	201854	209164	0	0	0	0	0	0	0	0	0	0			28579	1030	28
LLQPDTDDDVDIEK	LLQPDTDDDVDIEK	14	0	1614.76	MGYG000329893_00019	2	10.255	0.00030456	MS/MS	unmatched	unmatched	unmatched	unmatched	unmatched	unmatched	unmatched	unmatched	MS/MS	unmatched	unmatched	unmatched	unmatched	unmatched	unmatched	unmatched	unmatched	unmatched	unmatched	unmatched	unmatched	unmatched	unmatched	unmatched	unmatched	unmatched	unmatched	unmatched	unmatched	1	0	0	0	0	0	0	0	0	1	0	0	0	0	0	0	0	0	0	0	0	0	0	0	0	0	0	0	0	0	52370	27258	0	0	0	0	0	0	0	0	25112	0	0	0	0	0	0	0	0	0	0	0	0	0	0	0	0	0	0	0	0			28580	9076	2
LLQQLDSDVEK	LLQQLDSDVEK	11	0	1286.67	MGYG000321759_01879	2	23.232	0	unmatched	unmatched	unmatched	unmatched	unmatched	MS/MS	unmatched	MS/MS	unmatched	unmatched	unmatched	unmatched	unmatched	unmatched	unmatched	unmatched	unmatched	unmatched	unmatched	unmatched	unmatched	unmatched	unmatched	unmatched	unmatched	unmatched	unmatched	unmatched	unmatched	unmatched	0	0	0	0	0	1	0	1	0	0	0	0	0	0	0	0	0	0	0	0	0	0	0	0	0	0	0	0	0	0	35860	0	0	0	0	0	19472	0	16387	0	0	0	0	0	0	0	0	0	0	0	0	0	0	0	0	0	0	0	0	0	0			28581	7257	2
LLQQYGVDSEGVQLGDK	LLQQYGVDSEGVQLGDK	17	0	1847.93	MGYG000413837_01604	2	14.714	0.000251123	unmatched	unmatched	unmatched	unmatched	unmatched	unmatched	unmatched	unmatched	unmatched	unmatched	unmatched	MS/MS	unmatched	unmatched	unmatched	unmatched	unmatched	unmatched	unmatched	unmatched	unmatched	unmatched	MS/MS	unmatched	MS/MS	unmatched	unmatched	unmatched	unmatched	unmatched	0	0	0	0	0	0	0	0	0	0	0	1	0	0	0	0	0	0	0	0	0	0	1	0	1	0	0	0	0	0	30653	0	0	0	0	0	0	0	0	0	0	0	7804	0	0	0	0	0	0	0	0	0	0	0	0	22849	0	0	0	0	0			28582	9132	3
LLQQYGVDSEGVQLGDKR	LLQQYGVDSEGVQLGDKR	18	1	2004.03	MGYG000413837_01604	2	19.731	0	MS/MS	MS/MS	unmatched	unmatched	unmatched	unmatched	unmatched	unmatched	unmatched	unmatched	unmatched	unmatched	unmatched	unmatched	unmatched	unmatched	unmatched	unmatched	unmatched	unmatched	unmatched	unmatched	unmatched	unmatched	unmatched	unmatched	unmatched	unmatched	unmatched	unmatched	1	1	0	0	0	0	0	0	0	0	0	0	0	0	0	0	0	0	0	0	0	0	0	0	0	0	0	0	0	0	40324	19433	20891	0	0	0	0	0	0	0	0	0	0	0	0	0	0	0	0	0	0	0	0	0	0	0	0	0	0	0	0			28583	9132	2
LLQTSDIHGNFFPYNFITR	LLQTSDIHGNFFPYNFITR	19	0	2282.15	MGYG000413837_02494	2	21.97	0	unmatched	MS/MS	MS/MS	MS/MS	MS/MS	unmatched	unmatched	unmatched	unmatched	unmatched	unmatched	unmatched	unmatched	unmatched	unmatched	unmatched	MS/MS	unmatched	unmatched	unmatched	unmatched	unmatched	unmatched	unmatched	unmatched	unmatched	unmatched	unmatched	unmatched	unmatched	0	2	1	2	1	0	0	0	0	0	0	0	0	0	0	0	1	0	0	0	0	0	0	0	0	0	0	0	0	0	177023	0	40463	40622	30484	30846	0	0	0	0	0	0	0	0	0	0	0	34605	0	0	0	0	0	0	0	0	0	0	0	0	0			28584	6576	7
LLQTTSWSPK	LLQTTSWSPK	10	0	1159.62	MGYG000321744_03969	2	16.58	0.0124	unmatched	unmatched	unmatched	unmatched	unmatched	unmatched	unmatched	unmatched	unmatched	unmatched	unmatched	unmatched	unmatched	unmatched	unmatched	unmatched	unmatched	unmatched	unmatched	unmatched	unmatched	unmatched	unmatched	unmatched	MS/MS	unmatched	unmatched	unmatched	unmatched	unmatched	0	0	0	0	0	0	0	0	0	0	0	0	0	0	0	0	0	0	0	0	0	0	0	0	1	0	0	0	0	0	23082	0	0	0	0	0	0	0	0	0	0	0	0	0	0	0	0	0	0	0	0	0	0	0	0	23082	0	0	0	0	0			28585	11478	1
LLQVMSPSASR	LLQVMSPSASR	11	0	1187.63	MGYG000413837_01458	2	19.14	4.43937e-12	unmatched	unmatched	unmatched	unmatched	unmatched	unmatched	unmatched	unmatched	MS/MS	unmatched	unmatched	unmatched	MS/MS	MS/MS	MS/MS	unmatched	unmatched	unmatched	unmatched	unmatched	unmatched	unmatched	unmatched	unmatched	unmatched	unmatched	unmatched	unmatched	unmatched	unmatched	0	0	0	0	0	0	0	0	1	0	0	0	1	2	1	0	0	0	0	0	0	0	0	0	0	0	0	0	0	0	87568	0	0	0	0	0	0	0	0	12561	0	0	0	57998	17008	0	0	0	0	0	0	0	0	0	0	0	0	0	0	0	0			28586	3798	5
LLRPDC[57.0215]NADPSVNTTQDHVTTR	LLRPDCNADPSVNTTQDHVTTR	22	1	2509.2	MGYG000329893_00332	2	41.287	0	MS/MS	MS/MS	MS/MS	MS/MS	MS/MS	MS/MS	MS/MS	MS/MS	MS/MS	MS/MS	MS/MS	MS/MS	MS/MS	MS/MS	MS/MS	unmatched	unmatched	unmatched	unmatched	unmatched	unmatched	unmatched	unmatched	unmatched	unmatched	unmatched	unmatched	unmatched	unmatched	unmatched	1	1	2	2	2	3	3	5	7	6	2	2	1	1	4	0	0	0	0	0	0	0	0	0	0	0	0	0	0	0	1256032	50346	50179	38616	73952	68575	144480	66082	139094	168693	196041	61563	38454	56344	42862	60744	0	0	0	0	0	0	0	0	0	0	0	0	0	0	0			28587	64	42
LLRPYQVNK	LLRPYQVNK	9	1	1129.66	MGYG000326888_02775	2	18.93	5.09013e-17	MS/MS	MS/MS	MS/MS	MS/MS	MS/MS	unmatched	unmatched	unmatched	unmatched	unmatched	unmatched	unmatched	unmatched	unmatched	unmatched	unmatched	unmatched	unmatched	unmatched	unmatched	unmatched	unmatched	unmatched	unmatched	unmatched	unmatched	unmatched	unmatched	unmatched	unmatched	1	2	2	1	1	0	0	0	0	0	0	0	0	0	0	0	0	0	0	0	0	0	0	0	0	0	0	0	0	0	196467	39794	42484	46112	36095	31980	0	0	0	0	0	0	0	0	0	0	0	0	0	0	0	0	0	0	0	0	0	0	0	0	0			28588	7837	7
LLSDM[15.9949]VATR	LLSDMVATR	9	0	1020.53	MGYG000325463_00570	2	10.672	0.0384	unmatched	unmatched	unmatched	unmatched	unmatched	unmatched	unmatched	unmatched	unmatched	unmatched	unmatched	unmatched	unmatched	unmatched	unmatched	unmatched	unmatched	unmatched	unmatched	unmatched	unmatched	unmatched	MS/MS	unmatched	unmatched	unmatched	unmatched	unmatched	unmatched	unmatched	0	0	0	0	0	0	0	0	0	0	0	0	0	0	0	0	0	0	0	0	0	0	1	0	0	0	0	0	0	0	9743	0	0	0	0	0	0	0	0	0	0	0	0	0	0	0	0	0	0	0	0	0	0	9743	0	0	0	0	0	0	0			28589	5947	1
LLSDYC[57.0215]ALDGAK	LLSDYCALDGAK	12	0	1324.63	MGYG000322466_00551	2	25.782	0	MBR	unmatched	unmatched	unmatched	MS/MS	MS/MS	MS/MS	MS/MS	MS/MS	MS/MS	MS/MS	MS/MS	MS/MS	MS/MS	MS/MS	unmatched	unmatched	unmatched	unmatched	MS/MS	MS/MS	MS/MS	MS/MS	MS/MS	MS/MS	MS/MS	MS/MS	MS/MS	MS/MS	MS/MS	0	0	0	0	1	1	1	2	1	1	1	1	1	2	1	0	0	0	0	2	1	1	2	1	1	1	2	1	2	2	1278867	48586	0	0	0	28805	60972	55452	38980	42689	41820	39945	59253	49102	65696	46367	0	0	0	0	33641	65391	76774	62909	74263	63971	76301	60752	59542	71646	56000			28590	652	29
LLSEGTAASFNPVDDAGEPALK	LLSEGTAASFNPVDDAGEPALK	22	0	2201.09	MGYG000413837_01518	2	35.893	0	unmatched	unmatched	unmatched	unmatched	unmatched	unmatched	MS/MS	unmatched	unmatched	unmatched	unmatched	unmatched	unmatched	unmatched	MS/MS	unmatched	unmatched	unmatched	unmatched	unmatched	unmatched	unmatched	unmatched	unmatched	unmatched	unmatched	unmatched	unmatched	unmatched	unmatched	0	0	0	0	0	0	2	0	0	0	0	0	0	0	1	0	0	0	0	0	0	0	0	0	0	0	0	0	0	0	55456	0	0	0	0	0	0	32302	0	0	0	0	0	0	0	23153	0	0	0	0	0	0	0	0	0	0	0	0	0	0	0			28591	2592	3
LLSEMADGNFDVR	LLSEMADGNFDVR	13	0	1465.69	MGYG000322540_00064	2	22.775	0	MS/MS	MS/MS	MS/MS	unmatched	MS/MS	MS/MS	MS/MS	MS/MS	MS/MS	MS/MS	MS/MS	MS/MS	MS/MS	MS/MS	MS/MS	unmatched	unmatched	unmatched	unmatched	unmatched	unmatched	unmatched	unmatched	unmatched	MS/MS	unmatched	unmatched	unmatched	unmatched	unmatched	1	1	3	0	3	2	4	2	2	2	1	2	1	1	3	0	0	0	0	0	0	0	0	0	1	0	0	0	0	0	1085786	52780	46450	44391	0	56374	55262	104392	69609	84707	62724	61469	119628	95861	91263	78626	0	0	0	0	0	0	0	0	0	62242	0	0	0	0	0			28592	1373	29
LLSEMANGNFDVR	LLSEMANGNFDVR	13	0	1464.7	MGYG000322902_01633	2	17.894	1.1169e-05	unmatched	unmatched	unmatched	unmatched	MS/MS	unmatched	unmatched	unmatched	unmatched	unmatched	unmatched	unmatched	unmatched	unmatched	MS/MS	unmatched	unmatched	unmatched	unmatched	unmatched	unmatched	unmatched	unmatched	unmatched	unmatched	unmatched	unmatched	unmatched	unmatched	unmatched	0	0	0	0	1	0	0	0	0	0	0	0	0	0	2	0	0	0	0	0	0	0	0	0	0	0	0	0	0	0	100519	0	0	0	0	31852	0	0	0	0	0	0	0	0	0	68667	0	0	0	0	0	0	0	0	0	0	0	0	0	0	0			28593	1634	3
LLSEMDLDAK	LLSEMDLDAK	10	0	1133.56	MGYG000321759_02322	2	13.978	7.271e-13	unmatched	unmatched	unmatched	unmatched	unmatched	MS/MS	unmatched	unmatched	unmatched	unmatched	unmatched	MS/MS	unmatched	unmatched	unmatched	unmatched	unmatched	unmatched	unmatched	unmatched	unmatched	MS/MS	unmatched	MS/MS	MS/MS	unmatched	unmatched	unmatched	unmatched	unmatched	0	0	0	0	0	1	0	0	0	0	0	1	0	0	0	0	0	0	0	0	0	1	0	1	1	0	0	0	0	0	220535	0	0	0	0	0	49875	0	0	0	0	0	62717	0	0	0	0	0	0	0	0	0	32999	0	35351	39590	0	0	0	0	0			28594	1354	5
LLSEM[15.9949]ADGNFDVR	LLSEMADGNFDVR	13	0	1481.68	MGYG000322540_00064	2	22.984	0	MS/MS	unmatched	unmatched	unmatched	unmatched	unmatched	unmatched	unmatched	MS/MS	unmatched	unmatched	MS/MS	unmatched	MS/MS	unmatched	unmatched	unmatched	unmatched	unmatched	unmatched	unmatched	unmatched	unmatched	unmatched	unmatched	unmatched	unmatched	unmatched	unmatched	unmatched	1	0	0	0	0	0	0	0	2	0	0	1	0	1	0	0	0	0	0	0	0	0	0	0	0	0	0	0	0	0	279507	66105	0	0	0	0	0	0	0	71871	0	0	64228	0	77302	0	0	0	0	0	0	0	0	0	0	0	0	0	0	0	0			28595	1373	5
LLSEM[15.9949]VATK	LLSEMVATK	9	0	1006.54	MGYG000321759_02461	2	14.298	0.0127	unmatched	unmatched	unmatched	unmatched	unmatched	unmatched	unmatched	unmatched	unmatched	unmatched	unmatched	unmatched	unmatched	unmatched	unmatched	unmatched	unmatched	MBR	unmatched	unmatched	unmatched	unmatched	unmatched	unmatched	MS/MS	unmatched	unmatched	unmatched	unmatched	unmatched	0	0	0	0	0	0	0	0	0	0	0	0	0	0	0	0	0	0	0	0	0	0	0	0	1	0	0	0	0	0	31684	0	0	0	0	0	0	0	0	0	0	0	0	0	0	0	0	0	15187	0	0	0	0	0	0	16496	0	0	0	0	0			28596	1350	1
LLSENNMTLSNVK	LLSENNMTLSNVK	13	0	1461.75	MGYG000321851_03332	2	23.179	0	unmatched	unmatched	unmatched	unmatched	unmatched	unmatched	unmatched	MS/MS	MBR	MS/MS	MS/MS	MS/MS	MS/MS	MS/MS	MS/MS	unmatched	unmatched	unmatched	unmatched	unmatched	unmatched	unmatched	MS/MS	unmatched	MS/MS	unmatched	unmatched	unmatched	unmatched	unmatched	0	0	0	0	0	0	0	2	0	1	1	1	1	2	1	0	0	0	0	0	0	0	2	0	1	0	0	0	0	0	345003	0	0	0	0	0	0	0	37527	25257	36764	31720	37203	31665	30269	39396	0	0	0	0	0	0	0	38377	0	36821	0	0	0	0	0			28597	890	12
LLSENNMTLSSVK	LLSENNMTLSSVK	13	0	1434.74	MGYG000321826_02384	2	18.945	0.0022	unmatched	unmatched	unmatched	unmatched	unmatched	MS/MS	unmatched	unmatched	unmatched	unmatched	unmatched	unmatched	unmatched	unmatched	unmatched	unmatched	unmatched	unmatched	unmatched	unmatched	unmatched	unmatched	unmatched	unmatched	unmatched	unmatched	unmatched	unmatched	unmatched	unmatched	0	0	0	0	0	1	0	0	0	0	0	0	0	0	0	0	0	0	0	0	0	0	0	0	0	0	0	0	0	0	30959	0	0	0	0	0	30959	0	0	0	0	0	0	0	0	0	0	0	0	0	0	0	0	0	0	0	0	0	0	0	0			28598	3632	1
LLSENNM[15.9949]TLSNVK	LLSENNMTLSNVK	13	0	1477.74	MGYG000321851_03332	2	17.284	9.87124e-17	unmatched	unmatched	unmatched	unmatched	unmatched	unmatched	unmatched	unmatched	unmatched	unmatched	unmatched	unmatched	unmatched	unmatched	unmatched	MBR	MS/MS	MBR	unmatched	MS/MS	unmatched	MS/MS	unmatched	unmatched	MS/MS	unmatched	unmatched	unmatched	unmatched	unmatched	0	0	0	0	0	0	0	0	0	0	0	0	0	0	0	0	1	0	0	1	0	3	0	0	1	0	0	0	0	0	100333	0	0	0	0	0	0	0	0	0	0	0	0	0	0	0	16608	19339	16145	0	14059	0	18944	0	0	15235	0	0	0	0	0			28599	890	6
LLSEQLTIASNK	LLSEQLTIASNK	12	0	1315.73	MGYG000413837_02282	2	28.098	0	unmatched	unmatched	unmatched	MS/MS	unmatched	unmatched	MS/MS	unmatched	MBR	MS/MS	unmatched	unmatched	unmatched	unmatched	unmatched	unmatched	unmatched	unmatched	unmatched	unmatched	unmatched	unmatched	unmatched	unmatched	unmatched	unmatched	unmatched	unmatched	unmatched	unmatched	0	0	0	1	0	0	1	0	0	1	0	0	0	0	0	0	0	0	0	0	0	0	0	0	0	0	0	0	0	0	108694	0	0	0	21188	0	0	33021	0	25844	28639	0	0	0	0	0	0	0	0	0	0	0	0	0	0	0	0	0	0	0	0			28600	2263	3
LLSETNITDESFSK	LLSETNITDESFSK	14	0	1582.77	MGYG000321778_00502	2	19.401	4.76141e-19	unmatched	unmatched	unmatched	unmatched	unmatched	unmatched	unmatched	unmatched	unmatched	unmatched	unmatched	unmatched	unmatched	unmatched	unmatched	MS/MS	MS/MS	MS/MS	MS/MS	MS/MS	MS/MS	unmatched	MS/MS	unmatched	MS/MS	unmatched	unmatched	unmatched	unmatched	unmatched	0	0	0	0	0	0	0	0	0	0	0	0	0	0	0	1	1	1	1	1	1	0	1	0	1	0	0	0	0	0	276687	0	0	0	0	0	0	0	0	0	0	0	0	0	0	0	0	42764	31235	47423	49005	34705	0	26364	0	45188	0	0	0	0	0			28601	6969	8
LLSEYMTLPEDQK	LLSEYMTLPEDQK	13	0	1565.76	MGYG000322704_02012	2	15.654	2.3655e-08	unmatched	unmatched	unmatched	unmatched	unmatched	unmatched	unmatched	MS/MS	unmatched	unmatched	MS/MS	MS/MS	unmatched	unmatched	unmatched	unmatched	unmatched	unmatched	unmatched	unmatched	unmatched	unmatched	unmatched	unmatched	unmatched	unmatched	unmatched	unmatched	unmatched	unmatched	0	0	0	0	0	0	0	1	0	0	1	1	0	0	0	0	0	0	0	0	0	0	0	0	0	0	0	0	0	0	111495	0	0	0	0	0	0	0	34352	0	0	32065	45077	0	0	0	0	0	0	0	0	0	0	0	0	0	0	0	0	0	0			28602	3792	3
LLSFDIPGIVFC[57.0215]R	LLSFDIPGIVFCR	13	0	1535.82	MGYG000322532_01292	2	25.693	0	MS/MS	MS/MS	MS/MS	MS/MS	MS/MS	unmatched	unmatched	unmatched	unmatched	unmatched	unmatched	unmatched	unmatched	unmatched	unmatched	unmatched	unmatched	unmatched	unmatched	unmatched	unmatched	unmatched	unmatched	unmatched	unmatched	unmatched	unmatched	unmatched	unmatched	unmatched	4	2	3	3	3	0	0	0	0	0	0	0	0	0	0	0	0	0	0	0	0	0	0	0	0	0	0	0	0	0	141334	24255	26595	33993	35096	21392	0	0	0	0	0	0	0	0	0	0	0	0	0	0	0	0	0	0	0	0	0	0	0	0	0			28603	2372	15
LLSGALDGLLR	LLSGALDGLLR	11	0	1126.67	MGYG000322902_01685	2	20.546	0	MS/MS	MS/MS	MS/MS	unmatched	MS/MS	unmatched	unmatched	unmatched	unmatched	MS/MS	unmatched	unmatched	unmatched	unmatched	unmatched	MS/MS	MS/MS	MS/MS	MS/MS	MS/MS	unmatched	unmatched	unmatched	unmatched	unmatched	unmatched	unmatched	unmatched	unmatched	unmatched	4	2	1	0	1	0	0	0	0	1	0	0	0	0	0	5	2	1	1	2	0	0	0	0	0	0	0	0	0	0	231630	16151	20153	11196	0	24433	0	0	0	0	24116	0	0	0	0	0	33111	15406	24852	29771	32437	0	0	0	0	0	0	0	0	0	0			28604	7416	20
LLSGANSSYTLPFETGVGTWK	LLSGANSSYTLPFETGVGTWK	21	0	2227.12	MGYG000329893_01906	2	13.734	0	MS/MS	MS/MS	MS/MS	MS/MS	MS/MS	MS/MS	MS/MS	MS/MS	MS/MS	MS/MS	unmatched	MS/MS	MS/MS	unmatched	MS/MS	unmatched	unmatched	MS/MS	MS/MS	unmatched	unmatched	MS/MS	unmatched	unmatched	unmatched	unmatched	unmatched	unmatched	unmatched	unmatched	3	1	1	3	2	1	1	3	3	4	0	2	2	0	1	0	0	1	1	0	0	1	0	0	0	0	0	0	0	0	639130	48001	44317	40675	40303	53453	40603	56618	43374	53554	57733	0	29217	33500	0	29150	0	0	23556	17471	0	0	27596	0	0	0	0	0	0	0	0			28605	711	30
LLSGEDFAGLYTSK	LLSGEDFAGLYTSK	14	0	1499.75	MGYG000322444_00545	2	13.188	3.597e-05	unmatched	unmatched	unmatched	unmatched	unmatched	unmatched	unmatched	unmatched	unmatched	unmatched	unmatched	unmatched	unmatched	unmatched	unmatched	unmatched	unmatched	unmatched	unmatched	unmatched	unmatched	unmatched	MS/MS	MS/MS	unmatched	unmatched	unmatched	unmatched	unmatched	unmatched	0	0	0	0	0	0	0	0	0	0	0	0	0	0	0	0	0	0	0	0	0	0	1	1	0	0	0	0	0	0	85879	0	0	0	0	0	0	0	0	0	0	0	0	0	0	0	0	0	0	0	0	0	0	38506	47372	0	0	0	0	0	0			28606	9689	2
LLSGSNTATK	LLSGSNTATK	10	0	990.534	MGYG000413837_01682	2	11.237	2.04014e-66	MS/MS	MS/MS	MS/MS	MS/MS	unmatched	MS/MS	unmatched	unmatched	unmatched	unmatched	MS/MS	MS/MS	unmatched	MS/MS	unmatched	MS/MS	MS/MS	MS/MS	MS/MS	MS/MS	unmatched	unmatched	MS/MS	MS/MS	MS/MS	unmatched	MS/MS	unmatched	unmatched	unmatched	1	3	1	1	0	1	0	0	0	0	2	1	0	1	0	2	1	1	2	1	0	0	1	1	2	0	1	0	0	0	678593	49428	37688	31324	39566	0	72672	0	0	0	0	33585	72839	0	49615	0	35896	30617	31660	32591	28836	0	0	28579	29083	36701	0	37905	0	0	0			28607	820	23
LLSLPDDTLVLPGHGPSTTIGEER	LLSLPDDTLVLPGHGPSTTIGEER	24	0	2516.31	MGYG000329893_01275	2	25.136	0	MS/MS	MS/MS	unmatched	MS/MS	unmatched	MS/MS	unmatched	unmatched	MS/MS	MS/MS	unmatched	unmatched	unmatched	unmatched	unmatched	unmatched	unmatched	unmatched	unmatched	unmatched	unmatched	unmatched	unmatched	unmatched	unmatched	unmatched	unmatched	unmatched	unmatched	unmatched	3	1	0	2	0	1	0	0	1	2	0	0	0	0	0	0	0	0	0	0	0	0	0	0	0	0	0	0	0	0	165473	32730	28615	0	30859	0	23372	0	0	21855	28041	0	0	0	0	0	0	0	0	0	0	0	0	0	0	0	0	0	0	0	0			28608	5633	10
LLSLYDVDATQDLVR	LLSLYDVDATQDLVR	15	0	1719.9	MGYG000413837_00776	2	22.572	0	unmatched	MS/MS	MS/MS	unmatched	unmatched	MS/MS	MS/MS	unmatched	unmatched	MS/MS	unmatched	unmatched	MS/MS	unmatched	MS/MS	unmatched	unmatched	unmatched	unmatched	unmatched	unmatched	unmatched	unmatched	unmatched	unmatched	unmatched	unmatched	unmatched	unmatched	unmatched	0	1	2	0	0	1	2	0	0	2	0	0	1	0	1	0	0	0	0	0	0	0	0	0	0	0	0	0	0	0	212511	0	37592	35939	0	0	25050	31650	0	0	30461	0	0	27222	0	24594	0	0	0	0	0	0	0	0	0	0	0	0	0	0	0			28609	4213	10
LLSNNLINLGIFDDVKK	LLSNNLINLGIFDDVKK	17	1	1915.08	MGYG000322654_00909	2	25.085	0	unmatched	unmatched	unmatched	unmatched	unmatched	unmatched	unmatched	unmatched	unmatched	unmatched	unmatched	unmatched	unmatched	unmatched	unmatched	unmatched	MS/MS	unmatched	unmatched	unmatched	unmatched	unmatched	unmatched	unmatched	unmatched	unmatched	unmatched	unmatched	unmatched	unmatched	0	0	0	0	0	0	0	0	0	0	0	0	0	0	0	0	1	0	0	0	0	0	0	0	0	0	0	0	0	0	6113	0	0	0	0	0	0	0	0	0	0	0	0	0	0	0	0	6113	0	0	0	0	0	0	0	0	0	0	0	0	0			28610	8753	1
LLSNNLINLGLYDQVAEALAK	LLSNNLINLGLYDQVAEALAK	21	0	2271.25	MGYG000393188_01983	2	17.479	0.0015	unmatched	unmatched	unmatched	unmatched	unmatched	unmatched	unmatched	unmatched	unmatched	unmatched	unmatched	unmatched	unmatched	unmatched	unmatched	unmatched	MS/MS	unmatched	unmatched	unmatched	unmatched	unmatched	unmatched	unmatched	unmatched	unmatched	unmatched	unmatched	unmatched	unmatched	0	0	0	0	0	0	0	0	0	0	0	0	0	0	0	0	1	0	0	0	0	0	0	0	0	0	0	0	0	0	11416	0	0	0	0	0	0	0	0	0	0	0	0	0	0	0	0	11416	0	0	0	0	0	0	0	0	0	0	0	0	0			28611	2327	1
LLSNSVYDGVK	LLSNSVYDGVK	11	0	1193.63	MGYG000321884_00250	2	21.924	0	unmatched	unmatched	unmatched	unmatched	MS/MS	MS/MS	MS/MS	unmatched	MS/MS	MS/MS	MS/MS	MS/MS	MS/MS	MS/MS	MS/MS	unmatched	unmatched	unmatched	MS/MS	MS/MS	MS/MS	MS/MS	MS/MS	MS/MS	MS/MS	MS/MS	MS/MS	MS/MS	MS/MS	MS/MS	0	0	0	0	1	1	2	0	1	1	2	2	2	1	1	0	0	0	1	2	1	1	1	1	1	2	2	2	2	2	996509	0	0	0	0	41207	34120	38806	0	38648	34118	41594	43644	37183	48027	35416	0	0	0	54260	54387	45096	47461	44827	47637	52969	54324	49452	43944	58934	50444			28612	1682	32
LLSQAIEESR	LLSQAIEESR	10	0	1144.61	MGYG000321732_01581	2	16.212	0.0036	unmatched	unmatched	unmatched	unmatched	unmatched	unmatched	unmatched	unmatched	unmatched	unmatched	unmatched	unmatched	unmatched	unmatched	MS/MS	unmatched	unmatched	unmatched	unmatched	unmatched	unmatched	unmatched	unmatched	unmatched	unmatched	unmatched	unmatched	unmatched	unmatched	unmatched	0	0	0	0	0	0	0	0	0	0	0	0	0	0	1	0	0	0	0	0	0	0	0	0	0	0	0	0	0	0	18867	0	0	0	0	0	0	0	0	0	0	0	0	0	0	18867	0	0	0	0	0	0	0	0	0	0	0	0	0	0	0			28613	10557	1
LLSSVMQQSGSADAAK	LLSSVMQQSGSADAAK	16	0	1591.79	MGYG000322545_02680	2	30.413	0	unmatched	unmatched	unmatched	unmatched	unmatched	unmatched	unmatched	unmatched	unmatched	unmatched	unmatched	unmatched	unmatched	unmatched	unmatched	unmatched	MS/MS	unmatched	unmatched	unmatched	unmatched	unmatched	MS/MS	MS/MS	MS/MS	unmatched	MS/MS	MS/MS	MS/MS	unmatched	0	0	0	0	0	0	0	0	0	0	0	0	0	0	0	0	2	0	0	0	0	0	1	1	1	0	2	1	1	0	164335	0	0	0	0	0	0	0	0	0	0	0	0	0	0	0	0	29472	0	0	0	0	0	20617	24171	24374	0	16625	18332	30741	0			28614	3434	9
LLSSVMQQSGSAEAAK	LLSSVMQQSGSAEAAK	16	0	1605.8	MGYG000322321_00453	2	28.963	0	unmatched	unmatched	unmatched	unmatched	unmatched	unmatched	unmatched	unmatched	MS/MS	MS/MS	unmatched	MS/MS	unmatched	unmatched	unmatched	MS/MS	MS/MS	MS/MS	MS/MS	unmatched	MS/MS	MS/MS	unmatched	MS/MS	MS/MS	MS/MS	unmatched	MS/MS	MS/MS	unmatched	0	0	0	0	0	0	0	0	1	2	0	1	0	0	0	2	3	3	1	0	1	1	0	2	3	3	0	1	1	0	299806	0	0	0	0	0	0	0	0	18019	19602	0	14341	0	0	0	18181	25126	24752	18329	0	21511	23329	0	27801	29516	18313	0	17924	23055	0			28615	4024	25
LLSSVM[15.9949]QQSGSADAAK	LLSSVMQQSGSADAAK	16	0	1607.78	MGYG000322545_02680	2	11.068	0.1996	unmatched	unmatched	unmatched	unmatched	unmatched	unmatched	unmatched	unmatched	unmatched	unmatched	unmatched	unmatched	unmatched	unmatched	unmatched	unmatched	unmatched	unmatched	unmatched	unmatched	unmatched	MS/MS	unmatched	unmatched	unmatched	unmatched	unmatched	unmatched	unmatched	unmatched	0	0	0	0	0	0	0	0	0	0	0	0	0	0	0	0	0	0	0	0	0	1	0	0	0	0	0	0	0	0	26568	0	0	0	0	0	0	0	0	0	0	0	0	0	0	0	0	0	0	0	0	0	26568	0	0	0	0	0	0	0	0			28616	3434	1
LLSSVSNQGTSAEAMK	LLSSVSNQGTSAEAMK	16	0	1621.8	MGYG000322400_01699	2	16.345	0	unmatched	unmatched	unmatched	unmatched	unmatched	unmatched	unmatched	unmatched	unmatched	unmatched	unmatched	unmatched	unmatched	unmatched	unmatched	unmatched	MS/MS	MS/MS	unmatched	unmatched	unmatched	MS/MS	MS/MS	unmatched	MS/MS	unmatched	unmatched	unmatched	MS/MS	unmatched	0	0	0	0	0	0	0	0	0	0	0	0	0	0	0	0	2	1	0	0	0	2	2	0	1	0	0	0	1	0	110591	0	0	0	0	0	0	0	0	0	0	0	0	0	0	0	0	27250	15349	0	0	0	17364	13405	0	23000	0	0	0	14219	0			28617	4862	9
LLSSVTNQGNSAEAMK	LLSSVTNQGNSAEAMK	16	0	1648.81	MGYG000322670_00964	2	15.069	0	unmatched	unmatched	unmatched	unmatched	unmatched	MS/MS	MS/MS	MS/MS	MS/MS	MS/MS	MS/MS	MS/MS	MS/MS	MS/MS	unmatched	unmatched	unmatched	MS/MS	MS/MS	unmatched	MS/MS	unmatched	unmatched	MS/MS	MS/MS	MS/MS	MS/MS	MS/MS	MS/MS	unmatched	0	0	0	0	0	3	1	1	4	1	5	1	1	2	0	0	0	1	1	0	3	0	0	1	1	3	2	8	6	0	505718	0	0	0	0	0	30900	18906	25804	32362	24744	34541	21426	26183	25979	0	0	0	42444	27936	0	25098	0	0	33207	40141	19046	23626	29809	23557	0			28618	892	45
LLSSVTNQGNSAEAM[15.9949]K	LLSSVTNQGNSAEAMK	16	0	1664.8	MGYG000322670_00964	2	32.43	0	unmatched	unmatched	unmatched	unmatched	unmatched	unmatched	unmatched	unmatched	unmatched	unmatched	unmatched	unmatched	unmatched	unmatched	unmatched	unmatched	MS/MS	MBR	unmatched	unmatched	unmatched	MS/MS	MS/MS	MS/MS	unmatched	unmatched	unmatched	MS/MS	unmatched	unmatched	0	0	0	0	0	0	0	0	0	0	0	0	0	0	0	0	3	0	0	0	0	1	5	2	0	0	0	4	0	0	108626	0	0	0	0	0	0	0	0	0	0	0	0	0	0	0	0	19587	13098	0	0	0	20277	20184	16534	0	0	0	18943	0	0			28619	892	15
LLSSVTSNGVTAESMK	LLSSVTSNGVTAESMK	16	0	1622.82	MGYG000325714_01625	2	24.008	0	unmatched	unmatched	unmatched	unmatched	unmatched	MS/MS	MS/MS	MS/MS	MS/MS	MS/MS	MS/MS	unmatched	MS/MS	unmatched	MS/MS	MS/MS	MS/MS	MS/MS	MS/MS	unmatched	MS/MS	MS/MS	MS/MS	MS/MS	MS/MS	unmatched	unmatched	unmatched	MS/MS	unmatched	0	0	0	0	0	2	1	1	2	1	2	0	1	0	2	1	1	2	1	0	2	1	2	3	3	0	0	0	1	0	436534	0	0	0	0	0	28444	22675	24189	26951	25987	23953	0	22257	0	20325	14711	31864	19093	18335	0	20224	25159	25004	29929	35644	0	0	0	21782	0			28620	5639	29
LLSSVTSNGVTAESM[15.9949]K	LLSSVTSNGVTAESMK	16	0	1638.81	MGYG000325714_01625	2	26.074	3.45e-06	unmatched	unmatched	unmatched	unmatched	unmatched	unmatched	unmatched	unmatched	unmatched	unmatched	unmatched	unmatched	unmatched	unmatched	unmatched	unmatched	unmatched	unmatched	unmatched	MS/MS	unmatched	MS/MS	unmatched	unmatched	unmatched	unmatched	unmatched	unmatched	unmatched	unmatched	0	0	0	0	0	0	0	0	0	0	0	0	0	0	0	0	0	0	0	1	0	1	0	0	0	0	0	0	0	0	29149	0	0	0	0	0	0	0	0	0	0	0	0	0	0	0	0	0	0	0	10838	0	18311	0	0	0	0	0	0	0	0			28621	5639	2
LLSWNSNIDSK	LLSWNSNIDSK	11	0	1275.65	MGYG000321710_00812	2	15.089	0.0099	unmatched	unmatched	unmatched	unmatched	unmatched	unmatched	unmatched	unmatched	unmatched	MS/MS	unmatched	unmatched	unmatched	unmatched	unmatched	unmatched	unmatched	unmatched	unmatched	unmatched	unmatched	unmatched	unmatched	unmatched	unmatched	unmatched	unmatched	unmatched	unmatched	unmatched	0	0	0	0	0	0	0	0	0	1	0	0	0	0	0	0	0	0	0	0	0	0	0	0	0	0	0	0	0	0	45883	0	0	0	0	0	0	0	0	0	45883	0	0	0	0	0	0	0	0	0	0	0	0	0	0	0	0	0	0	0	0			28622	10741	1
LLSYEDTFTTLK	LLSYEDTFTTLK	12	0	1429.73	MGYG000325395_00129	2	11.973	0	MS/MS	MS/MS	MS/MS	MS/MS	MS/MS	MS/MS	MS/MS	MS/MS	MS/MS	MS/MS	MS/MS	MS/MS	MS/MS	MS/MS	MS/MS	unmatched	MS/MS	MS/MS	MS/MS	MS/MS	MS/MS	MS/MS	MS/MS	MS/MS	MS/MS	unmatched	MS/MS	MS/MS	unmatched	MS/MS	1	1	1	1	1	3	2	2	4	2	1	2	1	2	2	0	2	1	1	1	1	2	1	1	1	0	2	1	0	1	1989049	56068	40849	37032	56850	61244	112304	155886	123371	103182	104313	112001	138638	140784	108328	130353	0	22995	32404	44610	47875	44768	45546	39737	58746	58966	0	47155	40439	0	24591			28623	483	41
LLSYEDTFTTLKDDYK	LLSYEDTFTTLKDDYK	16	1	1950.95	MGYG000325395_00129	2	20.495	0	MS/MS	MS/MS	MS/MS	MS/MS	MS/MS	MS/MS	MS/MS	MS/MS	MS/MS	MS/MS	MS/MS	MS/MS	MS/MS	unmatched	MS/MS	MS/MS	MS/MS	MS/MS	MS/MS	MS/MS	unmatched	unmatched	unmatched	unmatched	MS/MS	unmatched	unmatched	unmatched	unmatched	unmatched	4	3	7	4	3	5	6	3	4	5	4	1	9	0	3	1	5	3	4	1	0	0	0	0	1	0	0	0	0	0	1688404	137559	134702	117644	127752	138033	108757	90742	92182	99239	100167	83665	41120	87643	0	78035	34854	41170	58158	51249	38443	0	0	0	0	27283	0	0	0	0	0			28624	483	76
LLSYFTPITDR	LLSYFTPITDR	11	0	1324.7	MGYG000413837_00874	2	11.715	9.38154e-26	unmatched	unmatched	unmatched	unmatched	unmatched	MS/MS	MS/MS	MS/MS	unmatched	MS/MS	MS/MS	MS/MS	unmatched	unmatched	MS/MS	unmatched	unmatched	unmatched	unmatched	unmatched	unmatched	unmatched	unmatched	unmatched	unmatched	unmatched	unmatched	unmatched	unmatched	unmatched	0	0	0	0	0	1	2	2	0	2	1	1	0	0	2	0	0	0	0	0	0	0	0	0	0	0	0	0	0	0	297632	0	0	0	0	0	42233	43925	45970	0	35605	40750	49396	0	0	39749	0	0	0	0	0	0	0	0	0	0	0	0	0	0	0			28625	2387	11
LLTASEGFSPSIPTGTGNR	LLTASEGFSPSIPTGTGNR	19	0	1903.96	MGYG000322513_01819	2	16.667	0.0109	unmatched	unmatched	unmatched	unmatched	unmatched	unmatched	unmatched	unmatched	unmatched	unmatched	unmatched	unmatched	MS/MS	unmatched	unmatched	unmatched	unmatched	unmatched	unmatched	unmatched	unmatched	unmatched	unmatched	unmatched	unmatched	unmatched	unmatched	unmatched	unmatched	unmatched	0	0	0	0	0	0	0	0	0	0	0	0	1	0	0	0	0	0	0	0	0	0	0	0	0	0	0	0	0	0	23192	0	0	0	0	0	0	0	0	0	0	0	0	23192	0	0	0	0	0	0	0	0	0	0	0	0	0	0	0	0	0			28626	2752	1
LLTDPDAAAELQSR	LLTDPDAAAELQSR	14	0	1498.76	MGYG000329893_00922	2	26.464	0	MS/MS	MS/MS	MS/MS	MS/MS	MS/MS	MS/MS	MS/MS	MS/MS	MS/MS	MS/MS	MS/MS	MS/MS	MS/MS	MS/MS	MS/MS	unmatched	MS/MS	MBR	unmatched	unmatched	unmatched	unmatched	unmatched	unmatched	unmatched	unmatched	unmatched	unmatched	unmatched	unmatched	1	1	2	2	2	2	2	1	1	2	1	1	1	1	1	0	1	0	0	0	0	0	0	0	0	0	0	0	0	0	665116	36402	40323	35897	42126	41977	37432	46359	42342	42125	46363	34768	38200	40732	44237	37904	0	28735	29188	0	0	0	0	0	0	0	0	0	0	0	0			28627	3377	22
LLTGSDFSGILTK	LLTGSDFSGILTK	13	0	1350.74	MGYG000322466_00090	2	25.608	0	unmatched	MBR	MS/MS	unmatched	MS/MS	MS/MS	MS/MS	MS/MS	MS/MS	MS/MS	MS/MS	MS/MS	MS/MS	unmatched	MS/MS	MS/MS	MS/MS	MS/MS	MS/MS	MS/MS	unmatched	MS/MS	unmatched	MS/MS	MS/MS	unmatched	unmatched	unmatched	unmatched	unmatched	0	0	1	0	1	1	1	1	1	1	3	2	1	0	1	1	1	1	1	2	0	2	0	3	1	0	0	0	0	0	773582	0	23962	19275	0	24321	38950	52306	47903	37850	38646	40438	54860	50006	0	51191	45445	25624	32844	45046	35017	0	30738	0	36480	42671	0	0	0	0	0			28628	1666	26
LLTLDGEPYSTLK	LLTLDGEPYSTLK	13	0	1448.78	MGYG000321733_01539	2	26.854	0	unmatched	unmatched	unmatched	unmatched	unmatched	unmatched	MS/MS	MS/MS	MS/MS	MBR	MS/MS	MS/MS	MS/MS	MS/MS	unmatched	unmatched	MS/MS	unmatched	unmatched	MBR	unmatched	MS/MS	MS/MS	unmatched	MS/MS	unmatched	unmatched	unmatched	unmatched	unmatched	0	0	0	0	0	0	1	1	1	0	2	1	2	5	0	0	2	0	0	0	0	1	1	0	1	0	0	0	0	0	417434	0	0	0	0	0	0	29398	32198	33346	21477	28047	25193	26026	33407	0	0	35595	0	0	46771	0	33908	34078	0	37984	0	0	0	0	0			28629	5453	18
LLTLGLIAER	LLTLGLIAER	10	0	1097.68	MGYG000322513_00220	2	23.539	8.65075e-41	MS/MS	MS/MS	MS/MS	unmatched	MS/MS	unmatched	unmatched	unmatched	unmatched	unmatched	unmatched	unmatched	unmatched	unmatched	unmatched	MS/MS	MS/MS	MS/MS	MS/MS	MS/MS	unmatched	unmatched	unmatched	unmatched	unmatched	unmatched	unmatched	unmatched	unmatched	unmatched	2	1	2	0	1	0	0	0	0	0	0	0	0	0	0	1	1	1	2	1	0	0	0	0	0	0	0	0	0	0	268794	26155	30151	20552	0	32323	0	0	0	0	0	0	0	0	0	0	33027	24697	31166	36132	34587	0	0	0	0	0	0	0	0	0	0			28630	3392	12
LLTNIDSTK	LLTNIDSTK	9	0	1003.55	MGYG000328710_01707	2	12.016	0.0223	unmatched	unmatched	unmatched	unmatched	unmatched	unmatched	MS/MS	unmatched	unmatched	unmatched	unmatched	unmatched	unmatched	unmatched	unmatched	unmatched	unmatched	unmatched	unmatched	unmatched	unmatched	unmatched	unmatched	unmatched	unmatched	unmatched	unmatched	unmatched	unmatched	unmatched	0	0	0	0	0	0	1	0	0	0	0	0	0	0	0	0	0	0	0	0	0	0	0	0	0	0	0	0	0	0	27640	0	0	0	0	0	0	27640	0	0	0	0	0	0	0	0	0	0	0	0	0	0	0	0	0	0	0	0	0	0	0			28631	4592	1
LLTNSAQIFADVR	LLTNSAQIFADVR	13	0	1446.78	MGYG000321715_04539	2	25.096	0	unmatched	unmatched	MS/MS	MS/MS	unmatched	unmatched	unmatched	unmatched	MS/MS	unmatched	unmatched	unmatched	MS/MS	unmatched	MBR	MS/MS	MS/MS	MS/MS	MS/MS	MBR	unmatched	unmatched	unmatched	unmatched	unmatched	unmatched	unmatched	unmatched	unmatched	unmatched	0	0	1	1	0	0	0	0	1	0	0	0	1	0	0	3	3	1	1	0	0	0	0	0	0	0	0	0	0	0	380306	0	0	42350	30150	0	0	0	0	26598	0	0	0	36217	0	15535	48479	37576	46518	47837	49042	0	0	0	0	0	0	0	0	0	0			28632	1067	12
LLTPIQDDIYEAVK	LLTPIQDDIYEAVK	14	0	1616.87	MGYG000321759_01633	2	14.54	5.31388e-22	unmatched	unmatched	unmatched	unmatched	unmatched	unmatched	unmatched	unmatched	unmatched	unmatched	unmatched	unmatched	unmatched	unmatched	unmatched	unmatched	unmatched	MS/MS	MS/MS	MS/MS	unmatched	unmatched	unmatched	unmatched	MS/MS	unmatched	unmatched	unmatched	unmatched	unmatched	0	0	0	0	0	0	0	0	0	0	0	0	0	0	0	0	0	1	5	4	0	0	0	0	1	0	0	0	0	0	0	0	0	0	0	0	0	0	0	0	0	0	0	0	0	0	0	0	0	0	0	0	0	0	0	0	0	0	0	0	0			28633	9561	11
LLTSDNAEEMTNQIDELK	LLTSDNAEEMTNQIDELK	18	0	2062.97	MGYG000321945_02448	2	24.329	0	MS/MS	unmatched	unmatched	unmatched	MS/MS	MS/MS	MS/MS	MS/MS	MS/MS	MS/MS	unmatched	unmatched	MS/MS	unmatched	MS/MS	unmatched	unmatched	unmatched	unmatched	unmatched	unmatched	unmatched	unmatched	unmatched	unmatched	unmatched	unmatched	unmatched	unmatched	unmatched	3	0	0	0	1	4	7	6	3	5	0	0	2	0	7	0	0	0	0	0	0	0	0	0	0	0	0	0	0	0	315124	23643	0	0	0	20940	40543	42598	39291	40179	36956	0	0	31415	0	39555	0	0	0	0	0	0	0	0	0	0	0	0	0	0	0			28634	3406	38
LLTSDNAEEM[15.9949]TNQIDELK	LLTSDNAEEMTNQIDELK	18	0	2078.97	MGYG000321945_02448	2	22.845	0.0013	unmatched	unmatched	unmatched	unmatched	unmatched	MS/MS	unmatched	unmatched	unmatched	unmatched	unmatched	unmatched	unmatched	unmatched	unmatched	unmatched	unmatched	unmatched	unmatched	unmatched	unmatched	unmatched	unmatched	unmatched	unmatched	unmatched	unmatched	unmatched	unmatched	unmatched	0	0	0	0	0	1	0	0	0	0	0	0	0	0	0	0	0	0	0	0	0	0	0	0	0	0	0	0	0	0	5148	0	0	0	0	0	5148	0	0	0	0	0	0	0	0	0	0	0	0	0	0	0	0	0	0	0	0	0	0	0	0			28635	3406	1
LLTSSDFSGILTK	LLTSSDFSGILTK	13	0	1380.75	MGYG000322902_01215	2	20.5	0	unmatched	unmatched	unmatched	MS/MS	MS/MS	unmatched	unmatched	MS/MS	unmatched	unmatched	MS/MS	unmatched	unmatched	unmatched	MS/MS	MS/MS	MS/MS	MS/MS	MS/MS	MS/MS	MS/MS	MS/MS	MS/MS	MS/MS	MS/MS	MS/MS	unmatched	unmatched	unmatched	unmatched	0	0	0	2	2	0	0	2	0	0	1	0	0	0	1	2	2	2	2	1	1	1	2	1	2	1	0	0	0	0	837168	0	0	0	34365	41715	0	0	50766	0	0	49863	0	0	0	56774	78521	45425	66018	75351	70433	42405	41909	35191	53539	60917	33969	0	0	0	0			28636	1300	25
LLTSTDFSGILTK	LLTSTDFSGILTK	13	0	1394.77	MGYG000322321_02481	2	21.403	8.8e-11	unmatched	unmatched	unmatched	unmatched	unmatched	unmatched	unmatched	unmatched	unmatched	unmatched	unmatched	MS/MS	unmatched	unmatched	unmatched	unmatched	unmatched	unmatched	unmatched	unmatched	unmatched	unmatched	unmatched	unmatched	MS/MS	unmatched	unmatched	unmatched	unmatched	unmatched	0	0	0	0	0	0	0	0	0	0	0	2	0	0	0	0	0	0	0	0	0	0	0	0	1	0	0	0	0	0	43797	0	0	0	0	0	0	0	0	0	0	0	27540	0	0	0	0	0	0	0	0	0	0	0	0	16256	0	0	0	0	0			28637	10804	3
LLTTEAER	LLTTEAER	8	0	931.497	MGYG000321781_01582	2	12.85	0.0046	unmatched	unmatched	unmatched	unmatched	unmatched	unmatched	unmatched	unmatched	unmatched	MS/MS	unmatched	unmatched	unmatched	unmatched	unmatched	unmatched	unmatched	unmatched	unmatched	unmatched	unmatched	unmatched	unmatched	unmatched	unmatched	unmatched	unmatched	unmatched	unmatched	unmatched	0	0	0	0	0	0	0	0	0	1	0	0	0	0	0	0	0	0	0	0	0	0	0	0	0	0	0	0	0	0	17924	0	0	0	0	0	0	0	0	0	17924	0	0	0	0	0	0	0	0	0	0	0	0	0	0	0	0	0	0	0	0			28638	11658	1
LLTTEEER	LLTTEEER	8	0	989.503	MGYG000325878_00787	2	17.288	2.56251e-112	MS/MS	MS/MS	MS/MS	MS/MS	MS/MS	MS/MS	MS/MS	MS/MS	MS/MS	MS/MS	MS/MS	MS/MS	MS/MS	MS/MS	MS/MS	MS/MS	unmatched	MS/MS	MS/MS	MS/MS	MS/MS	unmatched	MS/MS	MS/MS	MBR	unmatched	MS/MS	MS/MS	MS/MS	MS/MS	1	2	3	3	2	3	1	3	3	2	3	2	1	1	2	2	0	1	1	1	2	0	1	1	0	0	1	1	2	1	1795157	58132	56468	44570	72109	70370	101126	117726	115929	82488	101116	45315	94669	63352	58353	76403	57864	0	43955	45002	45571	56376	0	53677	54634	54108	0	56257	58999	52635	57941			28639	1080	46
LLTTEEERK	LLTTEEERK	9	1	1117.6	MGYG000325878_00787	2	17.106	8.63201e-22	MS/MS	unmatched	MS/MS	MS/MS	MS/MS	unmatched	unmatched	MS/MS	unmatched	MS/MS	unmatched	unmatched	unmatched	unmatched	unmatched	unmatched	unmatched	unmatched	unmatched	unmatched	unmatched	unmatched	unmatched	unmatched	unmatched	unmatched	unmatched	unmatched	unmatched	unmatched	1	0	1	2	1	0	0	2	0	1	0	0	0	0	0	0	0	0	0	0	0	0	0	0	0	0	0	0	0	0	201260	42532	0	54388	32194	30674	0	0	23826	0	17643	0	0	0	0	0	0	0	0	0	0	0	0	0	0	0	0	0	0	0	0			28640	1080	8
LLTTEKER	LLTTEKER	8	1	988.555	MGYG000330863_02274	2	19.031	3.14666e-17	MS/MS	MS/MS	MS/MS	MS/MS	MS/MS	unmatched	unmatched	unmatched	unmatched	unmatched	unmatched	unmatched	unmatched	unmatched	unmatched	unmatched	unmatched	unmatched	unmatched	unmatched	unmatched	unmatched	unmatched	unmatched	unmatched	unmatched	unmatched	unmatched	unmatched	unmatched	1	2	1	2	1	0	0	0	0	0	0	0	0	0	0	0	0	0	0	0	0	0	0	0	0	0	0	0	0	0	173969	35435	37103	36939	35351	29139	0	0	0	0	0	0	0	0	0	0	0	0	0	0	0	0	0	0	0	0	0	0	0	0	0			28641	7564	7
LLTYADFTGILTK	LLTYADFTGILTK	13	0	1454.8	MGYG000322245_01957	2	30.515	0	MS/MS	MS/MS	MS/MS	MS/MS	MS/MS	unmatched	unmatched	unmatched	unmatched	unmatched	unmatched	unmatched	unmatched	unmatched	unmatched	unmatched	unmatched	unmatched	unmatched	unmatched	unmatched	unmatched	unmatched	unmatched	unmatched	unmatched	unmatched	unmatched	unmatched	unmatched	3	2	1	2	1	0	0	0	0	0	0	0	0	0	0	0	0	0	0	0	0	0	0	0	0	0	0	0	0	0	89946	18239	17010	16991	19664	18039	0	0	0	0	0	0	0	0	0	0	0	0	0	0	0	0	0	0	0	0	0	0	0	0	0			28642	9045	9
LLVC[57.0215]NTPLDMMVK	LLVCNTPLDMMVK	13	0	1532.78	MGYG000321884_03538	2	25.942	0	unmatched	unmatched	unmatched	unmatched	unmatched	MS/MS	MS/MS	MS/MS	MS/MS	MS/MS	MS/MS	MS/MS	MS/MS	unmatched	MS/MS	unmatched	unmatched	unmatched	unmatched	unmatched	unmatched	unmatched	unmatched	unmatched	unmatched	unmatched	unmatched	unmatched	unmatched	unmatched	0	0	0	0	0	3	1	1	3	2	1	3	2	0	3	0	0	0	0	0	0	0	0	0	0	0	0	0	0	0	411217	0	0	0	0	0	49712	43111	45106	50774	42425	52222	42670	45632	0	39562	0	0	0	0	0	0	0	0	0	0	0	0	0	0	0			28643	1197	19
LLVDAASIDK	LLVDAASIDK	10	0	1043.59	MGYG000331346_01562	2	18.092	0.002	unmatched	unmatched	unmatched	unmatched	unmatched	unmatched	unmatched	unmatched	unmatched	unmatched	unmatched	unmatched	unmatched	unmatched	unmatched	unmatched	unmatched	unmatched	unmatched	unmatched	MS/MS	unmatched	unmatched	unmatched	unmatched	unmatched	unmatched	unmatched	unmatched	unmatched	0	0	0	0	0	0	0	0	0	0	0	0	0	0	0	0	0	0	0	0	1	0	0	0	0	0	0	0	0	0	29184	0	0	0	0	0	0	0	0	0	0	0	0	0	0	0	0	0	0	0	0	29184	0	0	0	0	0	0	0	0	0			28644	8288	1
LLVDAESVDK	LLVDAESVDK	10	0	1087.58	MGYG000322104_00475	2	13.472	0.0086	unmatched	unmatched	unmatched	unmatched	unmatched	unmatched	unmatched	unmatched	unmatched	unmatched	unmatched	unmatched	unmatched	unmatched	unmatched	unmatched	unmatched	unmatched	unmatched	unmatched	unmatched	MS/MS	unmatched	unmatched	unmatched	unmatched	unmatched	unmatched	unmatched	unmatched	0	0	0	0	0	0	0	0	0	0	0	0	0	0	0	0	0	0	0	0	0	1	0	0	0	0	0	0	0	0	19287	0	0	0	0	0	0	0	0	0	0	0	0	0	0	0	0	0	0	0	0	0	19287	0	0	0	0	0	0	0	0			28645	10968	1
LLVDNLKPDVILSHDDWGSK	LLVDNLKPDVILSHDDWGSK	20	1	2263.18	MGYG000322709_01756	2	32.556	0	unmatched	unmatched	unmatched	unmatched	unmatched	unmatched	unmatched	unmatched	unmatched	unmatched	unmatched	unmatched	unmatched	unmatched	unmatched	MS/MS	MS/MS	MS/MS	MS/MS	MS/MS	MS/MS	unmatched	MS/MS	unmatched	unmatched	unmatched	unmatched	unmatched	unmatched	unmatched	0	0	0	0	0	0	0	0	0	0	0	0	0	0	0	2	1	2	1	2	2	0	1	0	0	0	0	0	0	0	133162	0	0	0	0	0	0	0	0	0	0	0	0	0	0	0	18071	19120	15015	15640	18324	28675	0	18315	0	0	0	0	0	0	0			28646	4504	11
LLVDTTGQTEQAAAAAQR	LLVDTTGQTEQAAAAAQR	18	0	1842.94	MGYG000321883_01614	2	41.994	0	unmatched	unmatched	MS/MS	unmatched	MS/MS	unmatched	unmatched	unmatched	unmatched	unmatched	unmatched	unmatched	unmatched	unmatched	unmatched	unmatched	unmatched	unmatched	unmatched	unmatched	unmatched	unmatched	unmatched	unmatched	unmatched	unmatched	unmatched	unmatched	unmatched	unmatched	0	0	1	0	2	0	0	0	0	0	0	0	0	0	0	0	0	0	0	0	0	0	0	0	0	0	0	0	0	0	30838	0	0	16528	0	14309	0	0	0	0	0	0	0	0	0	0	0	0	0	0	0	0	0	0	0	0	0	0	0	0	0			28647	7922	3
LLVDVAGEKPQYELNDDSFNK	LLVDVAGEKPQYELNDDSFNK	21	1	2393.18	MGYG000321727_01883	2	18.405	0	unmatched	unmatched	unmatched	unmatched	unmatched	unmatched	unmatched	unmatched	unmatched	unmatched	unmatched	unmatched	unmatched	unmatched	unmatched	unmatched	MS/MS	MS/MS	MS/MS	unmatched	unmatched	unmatched	MS/MS	unmatched	unmatched	unmatched	unmatched	unmatched	unmatched	unmatched	0	0	0	0	0	0	0	0	0	0	0	0	0	0	0	0	2	1	1	0	0	0	1	0	0	0	0	0	0	0	152730	0	0	0	0	0	0	0	0	0	0	0	0	0	0	0	0	64722	41432	46574	0	0	0	0	0	0	0	0	0	0	0			28648	6468	5
LLVDYLAIR	LLVDYLAIR	9	0	1074.64	MGYG000325463_01468	2	21.46	0	unmatched	unmatched	unmatched	unmatched	MS/MS	MS/MS	MS/MS	unmatched	MS/MS	MS/MS	unmatched	unmatched	MS/MS	unmatched	MS/MS	unmatched	unmatched	unmatched	unmatched	unmatched	unmatched	unmatched	unmatched	unmatched	unmatched	unmatched	unmatched	unmatched	unmatched	unmatched	0	0	0	0	2	1	6	0	2	2	0	0	2	0	1	0	0	0	0	0	0	0	0	0	0	0	0	0	0	0	137372	0	0	0	0	22719	10212	22756	0	15565	20282	0	0	25058	0	20777	0	0	0	0	0	0	0	0	0	0	0	0	0	0	0			28649	8568	16
LLVLDEPTSGLDPLMQK	LLVLDEPTSGLDPLMQK	17	0	1868	MGYG000322643_02842	2	37.923	0	unmatched	unmatched	unmatched	unmatched	unmatched	MS/MS	MS/MS	MS/MS	MS/MS	MS/MS	unmatched	unmatched	MS/MS	unmatched	unmatched	unmatched	unmatched	unmatched	unmatched	unmatched	unmatched	unmatched	unmatched	unmatched	unmatched	unmatched	unmatched	unmatched	unmatched	unmatched	0	0	0	0	0	1	1	1	2	2	0	0	2	0	0	0	0	0	0	0	0	0	0	0	0	0	0	0	0	0	184578	0	0	0	0	0	32232	31326	28853	30856	32257	0	0	29052	0	0	0	0	0	0	0	0	0	0	0	0	0	0	0	0	0			28650	7600	9
LLVLPFPNNPTGAIMER	LLVLPFPNNPTGAIMER	17	0	1881.02	MGYG000321805_03217	2	16.549	1.14337e-16	unmatched	MBR	unmatched	unmatched	unmatched	MS/MS	unmatched	unmatched	unmatched	MS/MS	unmatched	unmatched	unmatched	unmatched	unmatched	MS/MS	MS/MS	unmatched	MS/MS	MS/MS	unmatched	MS/MS	MS/MS	unmatched	MBR	unmatched	unmatched	unmatched	unmatched	unmatched	0	0	0	0	0	2	0	0	0	1	0	0	0	0	0	1	1	0	1	1	0	1	1	0	0	0	0	0	0	0	213674	0	12207	0	0	0	26015	0	0	0	30978	0	0	0	0	0	22970	21737	0	21150	20195	0	18547	21368	0	18504	0	0	0	0	0			28651	6305	9
LLVLPFPNNPTGAIM[15.9949]ER	LLVLPFPNNPTGAIMER	17	0	1897.01	MGYG000321805_03217	2	14.287	1.02747e-10	unmatched	unmatched	unmatched	unmatched	unmatched	unmatched	unmatched	unmatched	unmatched	unmatched	MS/MS	unmatched	unmatched	unmatched	unmatched	unmatched	unmatched	MBR	unmatched	MBR	MS/MS	unmatched	MS/MS	MS/MS	unmatched	unmatched	unmatched	unmatched	unmatched	unmatched	0	0	0	0	0	0	0	0	0	0	1	0	0	0	0	0	0	0	0	0	1	0	1	3	0	0	0	0	0	0	143970	0	0	0	0	0	0	0	0	0	0	19220	0	0	0	0	0	0	20446	0	30690	26454	0	21569	25589	0	0	0	0	0	0			28652	6305	6
LLVLSVIPDEIIK	LLVLSVIPDEIIK	13	0	1450.9	MGYG000321869_01837	2	22.911	8e-11	unmatched	unmatched	unmatched	unmatched	unmatched	unmatched	unmatched	unmatched	unmatched	unmatched	unmatched	unmatched	unmatched	unmatched	unmatched	unmatched	MS/MS	unmatched	MS/MS	unmatched	unmatched	unmatched	unmatched	unmatched	unmatched	unmatched	unmatched	unmatched	unmatched	unmatched	0	0	0	0	0	0	0	0	0	0	0	0	0	0	0	0	1	0	2	0	0	0	0	0	0	0	0	0	0	0	16984	0	0	0	0	0	0	0	0	0	0	0	0	0	0	0	0	6447	0	10536	0	0	0	0	0	0	0	0	0	0	0			28653	11690	3
LLVNADNAIDVAHAQR	LLVNADNAIDVAHAQR	16	0	1718.91	MGYG000322532_01551	2	21.192	0	unmatched	MS/MS	unmatched	unmatched	unmatched	unmatched	unmatched	unmatched	unmatched	unmatched	unmatched	unmatched	unmatched	unmatched	unmatched	unmatched	unmatched	unmatched	unmatched	unmatched	unmatched	unmatched	unmatched	unmatched	unmatched	unmatched	unmatched	unmatched	unmatched	unmatched	0	1	0	0	0	0	0	0	0	0	0	0	0	0	0	0	0	0	0	0	0	0	0	0	0	0	0	0	0	0	0	0	0	0	0	0	0	0	0	0	0	0	0	0	0	0	0	0	0	0	0	0	0	0	0	0	0	0	0	0	0			28654	9023	1
LLVNPDEEVVGTVK	LLVNPDEEVVGTVK	14	0	1510.82	MGYG000322902_02641	2	28.509	0	unmatched	unmatched	unmatched	unmatched	unmatched	unmatched	unmatched	unmatched	unmatched	unmatched	unmatched	unmatched	unmatched	unmatched	unmatched	MS/MS	MS/MS	MS/MS	MS/MS	MS/MS	MS/MS	MS/MS	MS/MS	MS/MS	MS/MS	MS/MS	unmatched	unmatched	unmatched	unmatched	0	0	0	0	0	0	0	0	0	0	0	0	0	0	0	1	1	1	2	2	1	3	2	1	1	1	0	0	0	0	445556	0	0	0	0	0	0	0	0	0	0	0	0	0	0	0	54742	37652	35397	45907	35775	46315	41815	39254	38871	38518	31305	0	0	0	0			28655	5757	16
LLVNPDEHVEGTVK	LLVNPDEHVEGTVK	14	0	1548.81	MGYG000322321_00745	2	13.709	2.48771e-08	unmatched	unmatched	unmatched	unmatched	unmatched	unmatched	unmatched	unmatched	unmatched	unmatched	unmatched	unmatched	unmatched	unmatched	unmatched	unmatched	unmatched	unmatched	MS/MS	MS/MS	unmatched	unmatched	unmatched	unmatched	unmatched	unmatched	unmatched	unmatched	unmatched	unmatched	0	0	0	0	0	0	0	0	0	0	0	0	0	0	0	0	0	0	2	2	0	0	0	0	0	0	0	0	0	0	14741	0	0	0	0	0	0	0	0	0	0	0	0	0	0	0	0	0	0	9607	5134	0	0	0	0	0	0	0	0	0	0			28656	11767	4
LLVQGSDLLDNK	LLVQGSDLLDNK	12	0	1313.72	MGYG000321727_01589	2	20.696	0.0001	unmatched	unmatched	unmatched	unmatched	unmatched	unmatched	unmatched	unmatched	unmatched	unmatched	unmatched	unmatched	unmatched	unmatched	unmatched	unmatched	unmatched	unmatched	unmatched	unmatched	unmatched	unmatched	MS/MS	MBR	MBR	unmatched	unmatched	unmatched	unmatched	unmatched	0	0	0	0	0	0	0	0	0	0	0	0	0	0	0	0	0	0	0	0	0	0	1	0	0	0	0	0	0	0	89151	0	0	0	0	0	0	0	0	0	0	0	0	0	0	0	0	0	0	0	0	0	0	26654	33058	29438	0	0	0	0	0			28657	9625	1
LLVQGSDLLDNR	LLVQGSDLLDNR	12	0	1341.73	MGYG000321715_05185	2	26.418	0	unmatched	unmatched	unmatched	unmatched	unmatched	unmatched	unmatched	unmatched	MS/MS	unmatched	unmatched	unmatched	MS/MS	unmatched	unmatched	MS/MS	MS/MS	MS/MS	MS/MS	MS/MS	MS/MS	MS/MS	MS/MS	MS/MS	MS/MS	MS/MS	MS/MS	unmatched	MS/MS	MS/MS	0	0	0	0	0	0	0	0	1	0	0	0	1	0	0	1	1	1	2	1	2	1	1	1	2	2	2	0	3	1	875978	0	0	0	0	0	0	0	0	23480	0	0	0	27640	0	0	67152	44067	53325	66828	60027	60232	58237	56673	65066	67149	57507	55054	0	56009	57526			28658	2762	23
LLVQQEPDASSFPNGGIR	LLVQQEPDASSFPNGGIR	18	0	1926.98	MGYG000413837_00172	2	19.117	0	MS/MS	unmatched	MS/MS	unmatched	MS/MS	MS/MS	unmatched	unmatched	unmatched	MS/MS	MS/MS	MS/MS	MS/MS	MS/MS	MS/MS	unmatched	unmatched	unmatched	MS/MS	unmatched	unmatched	unmatched	unmatched	unmatched	unmatched	unmatched	unmatched	unmatched	unmatched	unmatched	1	0	1	0	1	1	0	0	0	1	2	3	1	1	3	0	0	0	1	0	0	0	0	0	0	0	0	0	0	0	323229	14513	0	16536	0	21029	31580	0	0	0	30176	34991	34629	37011	37393	41112	0	0	0	24253	0	0	0	0	0	0	0	0	0	0	0			28659	542	16
LLVSELKDSDAAVLGASALAWELK	LLVSELKDSDAAVLGASALAWELK	24	1	2498.36	MGYG000321759_02870	2	44.726	0	unmatched	unmatched	unmatched	unmatched	unmatched	unmatched	unmatched	unmatched	unmatched	unmatched	unmatched	unmatched	unmatched	unmatched	unmatched	unmatched	MS/MS	MS/MS	unmatched	MS/MS	unmatched	unmatched	unmatched	unmatched	unmatched	unmatched	unmatched	unmatched	unmatched	unmatched	0	0	0	0	0	0	0	0	0	0	0	0	0	0	0	0	1	1	0	1	0	0	0	0	0	0	0	0	0	0	51393	0	0	0	0	0	0	0	0	0	0	0	0	0	0	0	0	17796	15870	0	17726	0	0	0	0	0	0	0	0	0	0			28660	3501	3
LLVSGAVDGSMDGNYK	LLVSGAVDGSMDGNYK	16	0	1624.78	MGYG000322704_01108	2	13.853	0.1436	unmatched	unmatched	unmatched	unmatched	unmatched	unmatched	unmatched	unmatched	unmatched	unmatched	unmatched	MS/MS	unmatched	unmatched	unmatched	unmatched	unmatched	unmatched	unmatched	unmatched	unmatched	unmatched	unmatched	unmatched	unmatched	unmatched	unmatched	unmatched	unmatched	unmatched	0	0	0	0	0	0	0	0	0	0	0	1	0	0	0	0	0	0	0	0	0	0	0	0	0	0	0	0	0	0	35526	0	0	0	0	0	0	0	0	0	0	0	35526	0	0	0	0	0	0	0	0	0	0	0	0	0	0	0	0	0	0			28661	9401	1
LLVSYVGMLTQEVPITDGHMTIR	LLVSYVGMLTQEVPITDGHMTIR	23	0	2572.34	MGYG000413837_02538	2	22.99	0	MS/MS	MS/MS	MS/MS	MS/MS	MS/MS	unmatched	unmatched	unmatched	unmatched	unmatched	unmatched	unmatched	unmatched	unmatched	unmatched	unmatched	unmatched	unmatched	unmatched	unmatched	unmatched	unmatched	unmatched	unmatched	unmatched	unmatched	unmatched	unmatched	unmatched	unmatched	6	2	4	1	1	0	0	0	0	0	0	0	0	0	0	0	0	0	0	0	0	0	0	0	0	0	0	0	0	0	170107	36245	35067	35806	31799	31187	0	0	0	0	0	0	0	0	0	0	0	0	0	0	0	0	0	0	0	0	0	0	0	0	0			28662	545	14
LLVTNSEAEDR	LLVTNSEAEDR	11	0	1245.62	MGYG000322670_00560	2	18.802	1.978e-05	unmatched	unmatched	unmatched	MS/MS	unmatched	unmatched	unmatched	unmatched	MS/MS	unmatched	unmatched	unmatched	unmatched	unmatched	unmatched	unmatched	unmatched	unmatched	unmatched	unmatched	unmatched	unmatched	unmatched	unmatched	unmatched	unmatched	unmatched	unmatched	unmatched	unmatched	0	0	0	1	0	0	0	0	1	0	0	0	0	0	0	0	0	0	0	0	0	0	0	0	0	0	0	0	0	0	58895	0	0	0	18394	0	0	0	0	40501	0	0	0	0	0	0	0	0	0	0	0	0	0	0	0	0	0	0	0	0	0			28663	10369	2
LLVVLPEANK	LLVVLPEANK	10	0	1094.67	MGYG000321759_03959	2	22.509	2.47131e-75	unmatched	unmatched	unmatched	unmatched	unmatched	unmatched	unmatched	unmatched	unmatched	unmatched	unmatched	unmatched	unmatched	unmatched	unmatched	unmatched	unmatched	unmatched	unmatched	MS/MS	MS/MS	MS/MS	MS/MS	MS/MS	MS/MS	MS/MS	MS/MS	MS/MS	MS/MS	MS/MS	0	0	0	0	0	0	0	0	0	0	0	0	0	0	0	0	0	0	0	1	2	2	1	1	2	3	3	3	5	1	589274	0	0	0	0	0	0	0	0	0	0	0	0	0	0	0	0	0	0	0	18202	46692	41872	17907	47413	22229	82354	83780	37544	85742	105533			28664	2182	24
LLVYTGATPDQYR	LLVYTGATPDQYR	13	0	1495.77	MGYG000329166_01055	2	20.809	0.0074	unmatched	unmatched	unmatched	unmatched	unmatched	unmatched	unmatched	unmatched	unmatched	unmatched	unmatched	unmatched	unmatched	unmatched	MS/MS	unmatched	unmatched	unmatched	unmatched	unmatched	unmatched	unmatched	unmatched	unmatched	unmatched	unmatched	unmatched	unmatched	unmatched	unmatched	0	0	0	0	0	0	0	0	0	0	0	0	0	0	1	0	0	0	0	0	0	0	0	0	0	0	0	0	0	0	20267	0	0	0	0	0	0	0	0	0	0	0	0	0	0	20267	0	0	0	0	0	0	0	0	0	0	0	0	0	0	0			28665	4900	1
LLVYYASGVTPELR	LLVYYASGVTPELR	14	0	1579.86	MGYG000413837_02722	2	27.106	0.0001	MS/MS	unmatched	unmatched	unmatched	unmatched	unmatched	unmatched	unmatched	unmatched	unmatched	unmatched	unmatched	unmatched	unmatched	unmatched	unmatched	unmatched	unmatched	unmatched	unmatched	unmatched	unmatched	unmatched	unmatched	unmatched	unmatched	unmatched	unmatched	unmatched	unmatched	1	0	0	0	0	0	0	0	0	0	0	0	0	0	0	0	0	0	0	0	0	0	0	0	0	0	0	0	0	0	29481	29481	0	0	0	0	0	0	0	0	0	0	0	0	0	0	0	0	0	0	0	0	0	0	0	0	0	0	0	0	0			28666	11237	1
LLWGTANVFGHAR	LLWGTANVFGHAR	13	0	1440.76	MGYG000321759_02694	2	28.074	0	MS/MS	MS/MS	MS/MS	MS/MS	unmatched	unmatched	unmatched	unmatched	unmatched	unmatched	unmatched	unmatched	unmatched	unmatched	unmatched	MS/MS	MS/MS	MS/MS	MS/MS	MS/MS	unmatched	unmatched	unmatched	unmatched	unmatched	unmatched	unmatched	unmatched	unmatched	unmatched	1	1	2	1	0	0	0	0	0	0	0	0	0	0	0	1	3	2	1	1	0	0	0	0	0	0	0	0	0	0	543838	36370	36791	38779	33834	0	0	0	0	0	0	0	0	0	0	0	74451	108712	75723	70223	68950	0	0	0	0	0	0	0	0	0	0			28667	930	13
LLWPIDANTLTNNR	LLWPIDANTLTNNR	14	0	1639.87	MGYG000321759_00246	2	18.326	0	MS/MS	MS/MS	MS/MS	MS/MS	MS/MS	MS/MS	MS/MS	unmatched	MS/MS	MS/MS	MS/MS	MS/MS	MS/MS	unmatched	MS/MS	MS/MS	unmatched	MBR	unmatched	MS/MS	unmatched	unmatched	unmatched	unmatched	unmatched	unmatched	unmatched	unmatched	unmatched	unmatched	1	1	1	1	1	2	1	0	1	1	2	2	1	0	5	1	0	0	0	1	0	0	0	0	0	0	0	0	0	0	745700	53570	58900	48774	47668	60491	34908	34292	0	37372	38708	37671	23260	40107	0	37854	59582	0	69622	0	62914	0	0	0	0	0	0	0	0	0	0			28668	1106	22
LLWQTMQIGGPQELNKEQVEK	LLWQTMQIGGPQELNKEQVEK	21	1	2468.27	MGYG000321715_03211	2	24.198	0	unmatched	MS/MS	MS/MS	unmatched	unmatched	unmatched	unmatched	unmatched	unmatched	unmatched	unmatched	unmatched	unmatched	unmatched	unmatched	unmatched	unmatched	unmatched	unmatched	unmatched	unmatched	unmatched	unmatched	unmatched	unmatched	unmatched	unmatched	unmatched	unmatched	unmatched	0	1	3	0	0	0	0	0	0	0	0	0	0	0	0	0	0	0	0	0	0	0	0	0	0	0	0	0	0	0	30648	0	12823	17825	0	0	0	0	0	0	0	0	0	0	0	0	0	0	0	0	0	0	0	0	0	0	0	0	0	0	0			28669	6170	4
LLYAYGEATVPK	LLYAYGEATVPK	12	0	1323.71	MGYG000322041_02500	2	24.74	0	MS/MS	unmatched	unmatched	MS/MS	MS/MS	MS/MS	MS/MS	MS/MS	MS/MS	MS/MS	MS/MS	MS/MS	MS/MS	MS/MS	MS/MS	MS/MS	unmatched	MS/MS	MS/MS	MS/MS	MS/MS	MS/MS	MS/MS	MS/MS	MS/MS	MS/MS	MS/MS	unmatched	MS/MS	unmatched	2	0	0	2	2	3	2	1	2	2	2	2	3	2	3	1	0	1	1	2	2	3	2	2	1	5	2	0	3	0	1649879	35155	0	0	90474	107300	70923	96964	68621	52603	60226	57461	102332	68808	47645	81969	75033	0	40328	54823	91126	70829	45670	45873	75231	56876	48905	51725	0	52967	0			28670	90	53
LLYDETVTDEGLK	LLYDETVTDEGLK	13	0	1494.75	MGYG000322843_01158	2	19.805	0	unmatched	unmatched	MS/MS	MS/MS	unmatched	unmatched	unmatched	MS/MS	unmatched	unmatched	unmatched	unmatched	unmatched	unmatched	unmatched	MS/MS	MS/MS	MS/MS	MS/MS	MS/MS	MS/MS	MS/MS	MS/MS	MS/MS	MS/MS	MS/MS	MS/MS	MS/MS	MS/MS	MS/MS	0	0	2	1	0	0	0	1	0	0	0	0	0	0	0	1	2	2	1	2	2	1	4	2	2	3	4	2	3	2	1228965	0	0	31441	30003	0	0	0	40119	0	0	0	0	0	0	0	98540	59841	89967	97647	74583	97996	90055	85669	78680	87062	60509	53862	45590	51530	55863			28671	1154	37
LLYENDDR	LLYENDDR	8	0	1036.48	MGYG000321852_02020	2	13.118	0.0047	unmatched	unmatched	unmatched	unmatched	unmatched	unmatched	unmatched	unmatched	unmatched	unmatched	unmatched	unmatched	unmatched	unmatched	unmatched	unmatched	unmatched	unmatched	unmatched	unmatched	MS/MS	unmatched	unmatched	unmatched	unmatched	unmatched	unmatched	unmatched	unmatched	unmatched	0	0	0	0	0	0	0	0	0	0	0	0	0	0	0	0	0	0	0	0	1	0	0	0	0	0	0	0	0	0	23860	0	0	0	0	0	0	0	0	0	0	0	0	0	0	0	0	0	0	0	0	23860	0	0	0	0	0	0	0	0	0			28672	11441	1
LLYENDIR	LLYENDIR	8	0	1034.54	MGYG000321715_01527	2	14.006	2.20877e-33	unmatched	unmatched	unmatched	unmatched	unmatched	unmatched	MS/MS	unmatched	unmatched	unmatched	unmatched	unmatched	MS/MS	unmatched	unmatched	MS/MS	unmatched	MS/MS	MS/MS	MS/MS	MS/MS	MS/MS	unmatched	MS/MS	MS/MS	MS/MS	MS/MS	unmatched	MS/MS	MS/MS	0	0	0	0	0	0	1	0	0	0	0	0	1	0	0	1	0	1	1	2	1	1	0	2	1	1	1	0	2	3	515062	0	0	0	0	0	0	19108	0	0	0	0	0	19502	0	0	33732	0	31024	29127	43457	35079	33601	0	41823	36810	47272	47521	0	41574	55425			28673	3907	19
LLYNETVTPAGNVK	LLYNETVTPAGNVK	14	0	1517.81	MGYG000321884_05001	2	18.68	0	unmatched	unmatched	unmatched	unmatched	unmatched	unmatched	unmatched	unmatched	unmatched	unmatched	unmatched	unmatched	unmatched	unmatched	unmatched	MBR	unmatched	unmatched	MBR	unmatched	MS/MS	MS/MS	MS/MS	MS/MS	MS/MS	MS/MS	unmatched	MS/MS	unmatched	unmatched	0	0	0	0	0	0	0	0	0	0	0	0	0	0	0	0	0	0	0	0	1	3	1	1	1	3	0	1	0	0	238482	0	0	0	0	0	0	0	0	0	0	0	0	0	0	0	20726	0	0	28855	0	26260	27994	24662	26640	24233	31094	0	28014	0	0			28674	3403	11
LLYQELIALGADNVR	LLYQELIALGADNVR	15	0	1686.93	MGYG000322400_02214	2	20.141	0.0011	unmatched	unmatched	unmatched	unmatched	unmatched	unmatched	unmatched	unmatched	unmatched	unmatched	unmatched	unmatched	unmatched	unmatched	unmatched	unmatched	unmatched	unmatched	MS/MS	unmatched	unmatched	unmatched	unmatched	unmatched	unmatched	unmatched	unmatched	unmatched	unmatched	unmatched	0	0	0	0	0	0	0	0	0	0	0	0	0	0	0	0	0	0	1	0	0	0	0	0	0	0	0	0	0	0	37642	0	0	0	0	0	0	0	0	0	0	0	0	0	0	0	0	0	0	37642	0	0	0	0	0	0	0	0	0	0	0			28675	10216	1
LLYQPVDIYSPVAPNNDAVER	LLYQPVDIYSPVAPNNDAVER	21	0	2372.2	MGYG000322704_01402	2	28.718	0	unmatched	unmatched	unmatched	unmatched	unmatched	MS/MS	MS/MS	unmatched	MS/MS	unmatched	unmatched	MS/MS	unmatched	unmatched	unmatched	unmatched	unmatched	unmatched	unmatched	unmatched	unmatched	unmatched	unmatched	unmatched	unmatched	unmatched	unmatched	unmatched	unmatched	unmatched	0	0	0	0	0	1	1	0	1	0	0	1	0	0	0	0	0	0	0	0	0	0	0	0	0	0	0	0	0	0	65426	0	0	0	0	0	11690	23721	0	13515	0	0	16498	0	0	0	0	0	0	0	0	0	0	0	0	0	0	0	0	0	0			28676	3368	4
LLYQQDTPLSEIEK	LLYQQDTPLSEIEK	14	0	1675.87	MGYG000393188_02424	2	18.362	1.1542e-10	unmatched	unmatched	unmatched	unmatched	unmatched	unmatched	unmatched	MS/MS	unmatched	MS/MS	unmatched	unmatched	MS/MS	unmatched	unmatched	unmatched	unmatched	unmatched	unmatched	unmatched	unmatched	unmatched	unmatched	unmatched	unmatched	unmatched	unmatched	unmatched	unmatched	unmatched	0	0	0	0	0	0	0	1	0	1	0	0	3	0	0	0	0	0	0	0	0	0	0	0	0	0	0	0	0	0	102306	0	0	0	0	0	0	0	17031	0	69055	0	0	16219	0	0	0	0	0	0	0	0	0	0	0	0	0	0	0	0	0			28677	5368	5
LMAEC[57.0215]PFQK	LMAECPFQK	9	0	1122.52	MGYG000393188_02694	2	13.922	0.0076	unmatched	unmatched	unmatched	unmatched	unmatched	unmatched	unmatched	unmatched	unmatched	unmatched	unmatched	unmatched	unmatched	unmatched	unmatched	unmatched	unmatched	unmatched	unmatched	unmatched	unmatched	unmatched	unmatched	MS/MS	unmatched	unmatched	unmatched	unmatched	unmatched	unmatched	0	0	0	0	0	0	0	0	0	0	0	0	0	0	0	0	0	0	0	0	0	0	0	1	0	0	0	0	0	0	25969	0	0	0	0	0	0	0	0	0	0	0	0	0	0	0	0	0	0	0	0	0	0	0	25969	0	0	0	0	0	0			28678	1667	1
LMAEGYGFGAEGDWK	LMAEGYGFGAEGDWK	15	0	1629.71	MGYG000413837_02267	2	40.187	0	MS/MS	MS/MS	MS/MS	MS/MS	MS/MS	MS/MS	MS/MS	MS/MS	MS/MS	MS/MS	MS/MS	MS/MS	MS/MS	MS/MS	MS/MS	MS/MS	MS/MS	MS/MS	unmatched	unmatched	MS/MS	unmatched	MS/MS	MS/MS	MS/MS	unmatched	unmatched	unmatched	unmatched	unmatched	1	1	1	1	1	1	2	2	1	2	1	1	1	1	2	1	5	1	0	0	1	0	1	1	2	0	0	0	0	0	1677153	62099	64259	62129	57352	53940	108290	107683	102634	97131	90163	89538	105747	116621	57829	85585	42123	45712	47169	0	0	68118	0	66060	76038	70921	0	0	0	0	0			28679	159	31
LMAEWATDMAC[57.0215]R	LMAEWATDMACR	12	0	1453.62	MGYG000413837_01874	2	20.924	0.0001	unmatched	unmatched	unmatched	unmatched	unmatched	unmatched	unmatched	unmatched	unmatched	unmatched	unmatched	unmatched	MS/MS	unmatched	unmatched	unmatched	unmatched	unmatched	unmatched	unmatched	unmatched	unmatched	unmatched	unmatched	unmatched	unmatched	unmatched	unmatched	unmatched	unmatched	0	0	0	0	0	0	0	0	0	0	0	0	1	0	0	0	0	0	0	0	0	0	0	0	0	0	0	0	0	0	21050	0	0	0	0	0	0	0	0	0	0	0	0	21050	0	0	0	0	0	0	0	0	0	0	0	0	0	0	0	0	0			28680	2222	1
LMAIMSMGIK	LMAIMSMGIK	10	0	1093.57	MGYG000321902_02635	2	15.283	0.0023	unmatched	unmatched	unmatched	unmatched	unmatched	unmatched	unmatched	unmatched	unmatched	unmatched	unmatched	unmatched	unmatched	unmatched	unmatched	unmatched	unmatched	MS/MS	unmatched	unmatched	unmatched	unmatched	unmatched	unmatched	unmatched	unmatched	unmatched	unmatched	unmatched	unmatched	0	0	0	0	0	0	0	0	0	0	0	0	0	0	0	0	0	1	0	0	0	0	0	0	0	0	0	0	0	0	46070	0	0	0	0	0	0	0	0	0	0	0	0	0	0	0	0	0	46070	0	0	0	0	0	0	0	0	0	0	0	0			28681	5771	1
LMAMDINDK	LMAMDINDK	9	0	1049.49	MGYG000322902_03168	2	8.924	0.1308	unmatched	unmatched	unmatched	unmatched	unmatched	unmatched	unmatched	unmatched	unmatched	unmatched	unmatched	unmatched	unmatched	unmatched	unmatched	unmatched	unmatched	unmatched	unmatched	unmatched	unmatched	unmatched	unmatched	unmatched	unmatched	unmatched	unmatched	unmatched	MS/MS	unmatched	0	0	0	0	0	0	0	0	0	0	0	0	0	0	0	0	0	0	0	0	0	0	0	0	0	0	0	0	1	0	37143	0	0	0	0	0	0	0	0	0	0	0	0	0	0	0	0	0	0	0	0	0	0	0	0	0	0	0	0	37143	0			28682	1595	1
LMANNQLAAYEYLDGR	LMANNQLAAYEYLDGR	16	0	1840.88	MGYG000329893_00047	2	17.398	1.18085e-07	unmatched	unmatched	MS/MS	unmatched	unmatched	unmatched	MS/MS	unmatched	unmatched	MS/MS	unmatched	unmatched	unmatched	unmatched	unmatched	unmatched	unmatched	unmatched	unmatched	unmatched	unmatched	unmatched	unmatched	unmatched	unmatched	unmatched	unmatched	unmatched	unmatched	unmatched	0	0	1	0	0	0	1	0	0	2	0	0	0	0	0	0	0	0	0	0	0	0	0	0	0	0	0	0	0	0	61539	0	0	18125	0	0	0	18856	0	0	24558	0	0	0	0	0	0	0	0	0	0	0	0	0	0	0	0	0	0	0	0			28683	7806	4
LMAVM[15.9949]GLGVK	LMAVMGLGVK	10	0	1033.57	MGYG000321781_01101	2	12.928	8.67504e-06	unmatched	unmatched	unmatched	unmatched	unmatched	unmatched	unmatched	unmatched	unmatched	unmatched	unmatched	unmatched	unmatched	unmatched	unmatched	unmatched	unmatched	unmatched	unmatched	unmatched	unmatched	unmatched	unmatched	unmatched	unmatched	MS/MS	MS/MS	MS/MS	unmatched	unmatched	0	0	0	0	0	0	0	0	0	0	0	0	0	0	0	0	0	0	0	0	0	0	0	0	0	1	1	1	0	0	84231	0	0	0	0	0	0	0	0	0	0	0	0	0	0	0	0	0	0	0	0	0	0	0	0	0	24321	34219	25691	0	0			28684	9223	3
LMDAGAFIPLEDEIPK	LMDAGAFIPLEDEIPK	16	0	1757.89	MGYG000322540_02656	2	28.607	0	MS/MS	MS/MS	MS/MS	MS/MS	MS/MS	MS/MS	MS/MS	MS/MS	MS/MS	MS/MS	MS/MS	MS/MS	MS/MS	MS/MS	MS/MS	unmatched	MS/MS	MS/MS	MS/MS	MS/MS	MS/MS	MS/MS	MS/MS	MS/MS	MS/MS	MS/MS	MS/MS	MS/MS	MS/MS	MS/MS	4	1	4	1	1	3	4	2	4	2	7	4	4	6	7	0	2	1	2	1	3	4	5	5	3	3	2	3	2	1	1431167	31658	36139	32302	32046	26937	67649	60500	58102	67280	54414	59715	45473	52055	55363	43082	0	37646	37449	31681	32660	97505	33397	88151	85555	84648	44427	23229	43506	31410	37175			28685	287	91
LMDELADDEIVR	LMDELADDEIVR	12	0	1417.68	MGYG000321768_01509	2	26.66	5e-08	unmatched	unmatched	unmatched	unmatched	unmatched	unmatched	unmatched	MS/MS	MS/MS	unmatched	unmatched	unmatched	unmatched	unmatched	unmatched	unmatched	unmatched	unmatched	unmatched	unmatched	unmatched	unmatched	unmatched	unmatched	unmatched	unmatched	unmatched	unmatched	unmatched	unmatched	0	0	0	0	0	0	0	1	1	0	0	0	0	0	0	0	0	0	0	0	0	0	0	0	0	0	0	0	0	0	64210	0	0	0	0	0	0	0	25610	38600	0	0	0	0	0	0	0	0	0	0	0	0	0	0	0	0	0	0	0	0	0			28686	9651	2
LMDGSLDTSVK	LMDGSLDTSVK	11	0	1164.57	MGYG000322133_00665	2	21.461	0	unmatched	unmatched	unmatched	unmatched	unmatched	MS/MS	MS/MS	MS/MS	MS/MS	unmatched	MS/MS	MS/MS	MS/MS	MS/MS	MS/MS	MS/MS	unmatched	MS/MS	MBR	unmatched	MS/MS	MS/MS	MS/MS	MS/MS	MS/MS	MS/MS	MS/MS	MS/MS	MS/MS	MS/MS	0	0	0	0	0	1	1	1	3	0	1	2	2	2	1	3	0	1	0	0	2	1	1	2	2	1	1	2	2	2	1303305	0	0	0	0	0	53087	55822	39188	46049	0	0	67126	45459	48861	39532	63512	0	37051	50121	0	67623	98089	72108	89675	70349	58190	73040	77986	92752	57676			28687	2625	34
LMDIGC[57.0215]YR	LMDIGCYR	8	0	1026.46	MGYG000322491_02423	2	16.31	4.84253e-12	unmatched	unmatched	unmatched	unmatched	unmatched	unmatched	MS/MS	unmatched	unmatched	MS/MS	unmatched	unmatched	unmatched	unmatched	MS/MS	unmatched	unmatched	unmatched	unmatched	unmatched	unmatched	unmatched	unmatched	unmatched	unmatched	unmatched	unmatched	unmatched	unmatched	unmatched	0	0	0	0	0	0	3	0	0	1	0	0	0	0	1	0	0	0	0	0	0	0	0	0	0	0	0	0	0	0	61013	0	0	0	0	0	0	25262	0	0	7886	0	0	0	0	27864	0	0	0	0	0	0	0	0	0	0	0	0	0	0	0			28688	466	5
LMDISLSDTPALK	LMDISLSDTPALK	13	0	1402.74	MGYG000322513_00537	2	32.569	0	unmatched	unmatched	unmatched	unmatched	unmatched	MS/MS	MS/MS	MS/MS	MS/MS	MS/MS	MS/MS	MS/MS	MS/MS	MS/MS	MS/MS	unmatched	unmatched	unmatched	unmatched	unmatched	unmatched	unmatched	unmatched	unmatched	unmatched	unmatched	unmatched	unmatched	unmatched	unmatched	0	0	0	0	0	1	1	1	1	1	2	1	2	1	2	0	0	0	0	0	0	0	0	0	0	0	0	0	0	0	262056	0	0	0	0	0	22083	27767	25842	31511	25640	23172	21692	26067	28369	29907	0	0	0	0	0	0	0	0	0	0	0	0	0	0	0			28689	2706	13
LMDIVDEYIPTPER	LMDIVDEYIPTPER	14	0	1689.83	MGYG000321713_00354	2	28.215	0	unmatched	MS/MS	MS/MS	unmatched	unmatched	unmatched	MS/MS	unmatched	MS/MS	unmatched	MS/MS	MS/MS	MS/MS	MS/MS	MS/MS	MS/MS	MS/MS	MS/MS	MS/MS	MS/MS	MS/MS	MS/MS	MS/MS	MS/MS	MS/MS	MS/MS	MS/MS	MS/MS	MS/MS	MS/MS	0	1	1	0	0	0	2	0	3	0	1	2	2	1	1	2	1	4	2	3	2	2	3	3	2	3	6	1	3	2	1203671	0	28540	23798	0	0	0	42784	0	35743	0	18825	32277	31176	26659	20002	35471	40480	41170	34273	36302	120813	78548	86626	97318	74057	61383	58434	46951	63951	68080			28690	616	53
LMDPDFAADYAFIGYILK	LMDPDFAADYAFIGYILK	18	0	2062.01	MGYG000321782_03890	2	16.495	0.031	unmatched	unmatched	MS/MS	unmatched	unmatched	unmatched	unmatched	unmatched	unmatched	unmatched	unmatched	unmatched	unmatched	unmatched	unmatched	unmatched	unmatched	unmatched	unmatched	unmatched	unmatched	unmatched	unmatched	unmatched	unmatched	unmatched	unmatched	unmatched	unmatched	unmatched	0	0	1	0	0	0	0	0	0	0	0	0	0	0	0	0	0	0	0	0	0	0	0	0	0	0	0	0	0	0	18793	0	0	18793	0	0	0	0	0	0	0	0	0	0	0	0	0	0	0	0	0	0	0	0	0	0	0	0	0	0	0			28691	987	1
LMDPEVASDYAFIGYILK	LMDPEVASDYAFIGYILK	18	0	2044.02	MGYG000324525_01931	2	30.55	0	MS/MS	MS/MS	MS/MS	unmatched	unmatched	MS/MS	unmatched	MS/MS	MS/MS	unmatched	unmatched	unmatched	unmatched	unmatched	unmatched	unmatched	MS/MS	unmatched	unmatched	unmatched	unmatched	unmatched	unmatched	unmatched	unmatched	unmatched	unmatched	unmatched	unmatched	unmatched	2	2	2	0	0	4	0	1	1	0	0	0	0	0	0	0	1	0	0	0	0	0	0	0	0	0	0	0	0	0	168728	22485	27919	35759	0	0	25545	0	12291	26131	0	0	0	0	0	0	0	18596	0	0	0	0	0	0	0	0	0	0	0	0	0			28692	2803	13
LMDSLEDAAK	LMDSLEDAAK	10	0	1091.52	MGYG000329893_00079	2	16.277	4.99045e-43	unmatched	unmatched	unmatched	unmatched	unmatched	MS/MS	MS/MS	MS/MS	MS/MS	MS/MS	MS/MS	MS/MS	MS/MS	MS/MS	MS/MS	unmatched	unmatched	unmatched	unmatched	unmatched	unmatched	unmatched	unmatched	unmatched	unmatched	MS/MS	unmatched	unmatched	unmatched	unmatched	0	0	0	0	0	2	1	3	1	2	2	1	1	2	1	0	0	0	0	0	0	0	0	0	0	1	0	0	0	0	342326	0	0	0	0	0	37505	42209	29710	34625	37017	27077	44306	37025	34286	0	0	0	0	0	0	0	0	0	0	0	18561	0	0	0	0			28693	2192	17
LMDYIAC[57.0215]IEK	LMDYIACIEK	10	0	1254.6	MGYG000329893_01429	2	19.205	0.0006	unmatched	unmatched	unmatched	unmatched	unmatched	unmatched	unmatched	unmatched	unmatched	unmatched	unmatched	unmatched	MS/MS	unmatched	unmatched	unmatched	unmatched	unmatched	unmatched	unmatched	unmatched	unmatched	unmatched	unmatched	unmatched	unmatched	unmatched	unmatched	unmatched	unmatched	0	0	0	0	0	0	0	0	0	0	0	0	1	0	0	0	0	0	0	0	0	0	0	0	0	0	0	0	0	0	26453	0	0	0	0	0	0	0	0	0	0	0	0	26453	0	0	0	0	0	0	0	0	0	0	0	0	0	0	0	0	0			28694	3619	1
LMEEDLTLK	LMEEDLTLK	9	0	1090.56	MGYG000324345_02412	2	12.652	5.62966e-06	unmatched	unmatched	unmatched	unmatched	unmatched	unmatched	unmatched	unmatched	unmatched	unmatched	unmatched	unmatched	unmatched	unmatched	unmatched	MBR	unmatched	unmatched	unmatched	unmatched	MS/MS	unmatched	unmatched	MBR	MS/MS	unmatched	unmatched	MS/MS	unmatched	unmatched	0	0	0	0	0	0	0	0	0	0	0	0	0	0	0	0	0	0	0	0	1	0	0	0	1	0	0	1	0	0	241662	0	0	0	0	0	0	0	0	0	0	0	0	0	0	0	39545	0	0	0	0	45896	0	0	56582	45721	0	0	53916	0	0			28695	4118	3
LMEEDQTLK	LMEEDQTLK	9	0	1105.53	MGYG000321884_04420	2	12.564	7.91034e-19	unmatched	unmatched	unmatched	unmatched	unmatched	unmatched	unmatched	unmatched	unmatched	unmatched	MS/MS	unmatched	unmatched	unmatched	unmatched	unmatched	unmatched	MBR	unmatched	unmatched	unmatched	MS/MS	MS/MS	MS/MS	MS/MS	unmatched	MS/MS	MS/MS	unmatched	unmatched	0	0	0	0	0	0	0	0	0	0	1	0	0	0	0	0	0	0	0	0	0	1	1	2	1	0	1	1	0	0	448072	0	0	0	0	0	0	0	0	0	0	53133	0	0	0	0	0	0	46443	0	0	0	0	66761	54529	64793	0	72626	89784	0	0			28696	3059	8
LMEEFEFK	LMEEFEFK	8	0	1071.49	MGYG000329893_01912	2	13.045	4.81633e-43	MS/MS	unmatched	unmatched	unmatched	MS/MS	MS/MS	MS/MS	MS/MS	MS/MS	MS/MS	MS/MS	MS/MS	MS/MS	MS/MS	MS/MS	unmatched	unmatched	unmatched	unmatched	unmatched	unmatched	unmatched	unmatched	unmatched	MS/MS	unmatched	unmatched	unmatched	unmatched	unmatched	1	0	0	0	1	1	1	1	1	2	1	1	2	2	2	0	0	0	0	0	0	0	0	0	1	0	0	0	0	0	360136	0	0	0	0	10881	37197	48267	0	0	38366	34077	48059	38266	41252	53801	0	0	0	0	0	0	0	0	0	9965	0	0	0	0	0			28697	140	17
LMEFFPTIDPK	LMEFFPTIDPK	11	0	1336.67	MGYG000322321_00229	2	19.253	0.0001	unmatched	unmatched	unmatched	unmatched	unmatched	unmatched	unmatched	unmatched	unmatched	unmatched	unmatched	unmatched	MS/MS	unmatched	unmatched	unmatched	unmatched	unmatched	unmatched	unmatched	unmatched	unmatched	unmatched	unmatched	unmatched	unmatched	unmatched	unmatched	unmatched	unmatched	0	0	0	0	0	0	0	0	0	0	0	0	1	0	0	0	0	0	0	0	0	0	0	0	0	0	0	0	0	0	20444	0	0	0	0	0	0	0	0	0	0	0	0	20444	0	0	0	0	0	0	0	0	0	0	0	0	0	0	0	0	0			28698	10598	1
LMEFLGNVVPFVSEMPK	LMEFLGNVVPFVSEMPK	17	0	1935.98	MGYG000321759_00167	2	24.983	0	unmatched	unmatched	MS/MS	unmatched	unmatched	unmatched	unmatched	unmatched	unmatched	unmatched	unmatched	unmatched	unmatched	unmatched	unmatched	MBR	MS/MS	MS/MS	MS/MS	unmatched	unmatched	unmatched	unmatched	unmatched	unmatched	unmatched	unmatched	unmatched	unmatched	unmatched	0	0	1	0	0	0	0	0	0	0	0	0	0	0	0	0	3	1	1	0	0	0	0	0	0	0	0	0	0	0	114253	0	0	19675	0	0	0	0	0	0	0	0	0	0	0	0	22208	32308	25313	14747	0	0	0	0	0	0	0	0	0	0	0			28699	1935	6
LMEFLGNVVPFVSEM[15.9949]PK	LMEFLGNVVPFVSEMPK	17	0	1951.98	MGYG000321759_00167	2	17.234	0.0021	unmatched	unmatched	unmatched	unmatched	unmatched	unmatched	unmatched	unmatched	unmatched	unmatched	unmatched	unmatched	unmatched	unmatched	unmatched	unmatched	unmatched	unmatched	unmatched	unmatched	MS/MS	unmatched	unmatched	unmatched	unmatched	unmatched	unmatched	unmatched	unmatched	unmatched	0	0	0	0	0	0	0	0	0	0	0	0	0	0	0	0	0	0	0	0	1	0	0	0	0	0	0	0	0	0	30049	0	0	0	0	0	0	0	0	0	0	0	0	0	0	0	0	0	0	0	0	30049	0	0	0	0	0	0	0	0	0			28700	1935	1
LMEITSEGK	LMEITSEGK	9	0	1006.5	MGYG000393188_02736	2	15.92	0.0052	unmatched	unmatched	unmatched	unmatched	unmatched	unmatched	unmatched	unmatched	unmatched	unmatched	unmatched	unmatched	unmatched	unmatched	unmatched	unmatched	unmatched	unmatched	unmatched	unmatched	MS/MS	unmatched	unmatched	unmatched	unmatched	unmatched	unmatched	unmatched	unmatched	unmatched	0	0	0	0	0	0	0	0	0	0	0	0	0	0	0	0	0	0	0	0	1	0	0	0	0	0	0	0	0	0	25663	0	0	0	0	0	0	0	0	0	0	0	0	0	0	0	0	0	0	0	0	25663	0	0	0	0	0	0	0	0	0			28701	5814	1
LMEMNSFYDK	LMEMNSFYDK	10	0	1276.55	MGYG000328710_01355	2	21.268	0	unmatched	unmatched	unmatched	unmatched	unmatched	MS/MS	unmatched	MS/MS	unmatched	MS/MS	MS/MS	MS/MS	MS/MS	MS/MS	MS/MS	unmatched	unmatched	unmatched	unmatched	unmatched	unmatched	unmatched	unmatched	unmatched	unmatched	unmatched	unmatched	unmatched	unmatched	unmatched	0	0	0	0	0	4	0	1	0	3	2	1	1	4	3	0	0	0	0	0	0	0	0	0	0	0	0	0	0	0	263022	0	0	0	0	0	35180	0	25189	0	28790	34385	38605	37194	34557	29119	0	0	0	0	0	0	0	0	0	0	0	0	0	0	0			28702	1095	19
LMEM[15.9949]SISLGK	LMEMSISLGK	10	0	1123.56	MGYG000321715_01672	2	14.044	0.2831	unmatched	unmatched	unmatched	unmatched	unmatched	unmatched	unmatched	unmatched	unmatched	unmatched	unmatched	MS/MS	unmatched	unmatched	unmatched	unmatched	unmatched	unmatched	unmatched	unmatched	unmatched	unmatched	unmatched	unmatched	unmatched	unmatched	unmatched	unmatched	unmatched	unmatched	0	0	0	0	0	0	0	0	0	0	0	1	0	0	0	0	0	0	0	0	0	0	0	0	0	0	0	0	0	0	35062	0	0	0	0	0	0	0	0	0	0	0	35062	0	0	0	0	0	0	0	0	0	0	0	0	0	0	0	0	0	0			28703	394	1
LMESAQNVFQK	LMESAQNVFQK	11	0	1293.64	MGYG000393188_00174	2	29.078	0	unmatched	unmatched	unmatched	unmatched	unmatched	MS/MS	MS/MS	MS/MS	MS/MS	unmatched	unmatched	MS/MS	MS/MS	MS/MS	unmatched	MS/MS	MS/MS	MS/MS	MS/MS	MS/MS	MS/MS	MS/MS	MS/MS	MS/MS	MS/MS	MS/MS	MS/MS	MS/MS	MS/MS	MS/MS	0	0	0	0	0	3	1	1	1	0	0	3	3	1	0	1	1	1	1	1	2	1	1	1	1	1	2	1	1	2	1285750	0	0	0	0	0	24770	0	26909	26576	0	0	38486	38067	33730	0	42396	72409	76859	62549	91973	63353	0	85388	90263	102023	76620	77079	73539	83416	99335			28704	132	31
LMESLLPVLDDFVR	LMESLLPVLDDFVR	14	0	1645.87	MGYG000321768_00599	2	13.671	0.0097	unmatched	unmatched	MS/MS	unmatched	unmatched	unmatched	unmatched	unmatched	unmatched	unmatched	unmatched	unmatched	unmatched	unmatched	unmatched	unmatched	unmatched	unmatched	unmatched	unmatched	unmatched	unmatched	unmatched	unmatched	unmatched	unmatched	unmatched	unmatched	unmatched	unmatched	0	0	1	0	0	0	0	0	0	0	0	0	0	0	0	0	0	0	0	0	0	0	0	0	0	0	0	0	0	0	16598	0	0	16598	0	0	0	0	0	0	0	0	0	0	0	0	0	0	0	0	0	0	0	0	0	0	0	0	0	0	0			28705	11705	1
LMETAKEC[57.0215]K	LMETAKECK	9	1	1108.53	MGYG000321902_01875	2	9.818	0.1917	unmatched	unmatched	unmatched	unmatched	unmatched	unmatched	unmatched	unmatched	unmatched	unmatched	unmatched	unmatched	unmatched	unmatched	unmatched	unmatched	unmatched	unmatched	unmatched	unmatched	unmatched	unmatched	unmatched	unmatched	unmatched	unmatched	MS/MS	unmatched	unmatched	unmatched	0	0	0	0	0	0	0	0	0	0	0	0	0	0	0	0	0	0	0	0	0	0	0	0	0	0	1	0	0	0	0	0	0	0	0	0	0	0	0	0	0	0	0	0	0	0	0	0	0	0	0	0	0	0	0	0	0	0	0	0	0			28706	6465	1
LMETVDEYIPTPER	LMETVDEYIPTPER	14	0	1691.81	MGYG000321778_01044	2	12.275	0	unmatched	unmatched	unmatched	unmatched	unmatched	MS/MS	MS/MS	MS/MS	MS/MS	MS/MS	MS/MS	MS/MS	MS/MS	MS/MS	unmatched	MS/MS	MS/MS	MS/MS	MS/MS	MS/MS	MS/MS	MS/MS	MS/MS	MS/MS	MS/MS	MS/MS	MS/MS	MS/MS	MS/MS	MS/MS	0	0	0	0	0	1	3	1	1	2	4	2	1	4	0	3	1	1	1	2	2	2	1	3	2	1	3	9	4	5	1343237	0	0	0	0	0	38467	58295	36545	40269	38833	40807	45696	36886	41257	0	56465	54326	48913	55559	47297	105698	70330	62034	81253	67873	68598	54037	71093	66519	56175			28707	67	59
LMEVGNIDTATNAWEER	LMEVGNIDTATNAWEER	17	0	1947.9	MGYG000321887_00573	2	20.793	0	unmatched	unmatched	unmatched	unmatched	unmatched	unmatched	unmatched	unmatched	unmatched	unmatched	unmatched	unmatched	unmatched	unmatched	unmatched	unmatched	unmatched	unmatched	unmatched	unmatched	MS/MS	unmatched	MS/MS	MS/MS	MS/MS	unmatched	unmatched	unmatched	unmatched	unmatched	0	0	0	0	0	0	0	0	0	0	0	0	0	0	0	0	0	0	0	0	1	0	1	3	2	0	0	0	0	0	124896	0	0	0	0	0	0	0	0	0	0	0	0	0	0	0	0	0	0	0	0	32372	0	27211	33818	31495	0	0	0	0	0			28708	8925	7
LMEYLNDEALLTEIK	LMEYLNDEALLTEIK	15	0	1793.91	MGYG000322400_02305	2	34.792	0	unmatched	unmatched	unmatched	unmatched	unmatched	unmatched	unmatched	unmatched	unmatched	unmatched	unmatched	unmatched	unmatched	unmatched	unmatched	unmatched	unmatched	unmatched	unmatched	unmatched	unmatched	unmatched	MS/MS	unmatched	unmatched	unmatched	unmatched	unmatched	unmatched	unmatched	0	0	0	0	0	0	0	0	0	0	0	0	0	0	0	0	0	0	0	0	0	0	2	0	0	0	0	0	0	0	35097	0	0	0	0	0	0	0	0	0	0	0	0	0	0	0	0	0	0	0	0	0	0	35097	0	0	0	0	0	0	0			28709	6916	2
LMFYSNSVINPLQAR	LMFYSNSVINPLQAR	15	0	1751.9	MGYG000413837_02255	2	16.173	5.395e-05	MS/MS	unmatched	unmatched	unmatched	unmatched	unmatched	unmatched	unmatched	unmatched	unmatched	unmatched	unmatched	unmatched	unmatched	unmatched	unmatched	MS/MS	unmatched	unmatched	unmatched	unmatched	unmatched	unmatched	unmatched	unmatched	unmatched	unmatched	unmatched	unmatched	unmatched	1	0	0	0	0	0	0	0	0	0	0	0	0	0	0	0	1	0	0	0	0	0	0	0	0	0	0	0	0	0	0	0	0	0	0	0	0	0	0	0	0	0	0	0	0	0	0	0	0	0	0	0	0	0	0	0	0	0	0	0	0			28710	3990	2
LMGEFLINAQGEDVVAGVR	LMGEFLINAQGEDVVAGVR	19	0	2017.03	MGYG000393188_02932	2	14.928	0	unmatched	unmatched	unmatched	unmatched	unmatched	unmatched	unmatched	unmatched	unmatched	unmatched	unmatched	unmatched	unmatched	unmatched	unmatched	MS/MS	MS/MS	MS/MS	MS/MS	MS/MS	unmatched	unmatched	unmatched	unmatched	MS/MS	unmatched	unmatched	unmatched	unmatched	unmatched	0	0	0	0	0	0	0	0	0	0	0	0	0	0	0	2	5	2	1	5	0	0	0	0	4	0	0	0	0	0	212261	0	0	0	0	0	0	0	0	0	0	0	0	0	0	0	36497	40223	39928	25530	32828	0	0	0	0	37252	0	0	0	0	0			28711	4	19
LMGEFLMNAQGEDVVAGVR	LMGEFLMNAQGEDVVAGVR	19	0	2034.99	MGYG000321884_05195	2	31.401	0	unmatched	unmatched	MS/MS	unmatched	unmatched	unmatched	unmatched	MS/MS	MS/MS	MS/MS	unmatched	unmatched	unmatched	unmatched	unmatched	MS/MS	MS/MS	MS/MS	unmatched	unmatched	unmatched	unmatched	unmatched	unmatched	MS/MS	unmatched	unmatched	unmatched	unmatched	unmatched	0	0	1	0	0	0	0	1	2	3	0	0	0	0	0	2	2	2	0	0	0	0	0	0	3	0	0	0	0	0	178677	0	0	19315	0	0	0	0	20441	30591	25372	0	0	0	0	0	15509	18704	19271	0	0	0	0	0	0	29470	0	0	0	0	0			28712	102	16
LMGEFLM[15.9949]NAQGEDVVAGVR	LMGEFLMNAQGEDVVAGVR	19	0	2050.98	MGYG000321884_05195	2	23.976	4.736e-05	unmatched	unmatched	unmatched	unmatched	unmatched	unmatched	unmatched	unmatched	unmatched	unmatched	unmatched	unmatched	unmatched	unmatched	unmatched	unmatched	unmatched	unmatched	unmatched	unmatched	unmatched	unmatched	unmatched	unmatched	MS/MS	unmatched	unmatched	unmatched	unmatched	unmatched	0	0	0	0	0	0	0	0	0	0	0	0	0	0	0	0	0	0	0	0	0	0	0	0	2	0	0	0	0	0	0	0	0	0	0	0	0	0	0	0	0	0	0	0	0	0	0	0	0	0	0	0	0	0	0	0	0	0	0	0	0			28713	102	2
LMGEFLTNAQGEDVVAGVR	LMGEFLTNAQGEDVVAGVR	19	0	2004.99	MGYG000321945_01072	2	15.829	0	MS/MS	MS/MS	MS/MS	MS/MS	unmatched	MS/MS	MS/MS	MS/MS	MS/MS	MS/MS	MS/MS	MS/MS	MS/MS	MS/MS	MS/MS	MS/MS	MS/MS	MS/MS	MS/MS	MS/MS	MS/MS	MS/MS	MS/MS	MS/MS	MS/MS	MS/MS	unmatched	MS/MS	unmatched	MS/MS	3	1	3	3	0	2	2	3	2	5	2	2	3	6	2	3	1	5	4	5	7	2	1	1	2	1	0	2	0	2	1410598	29404	29670	30317	32981	0	50948	59481	50933	53040	50365	52567	62334	67016	53304	59767	51281	56823	63056	46984	53755	55872	47091	39253	91050	126155	29162	0	33931	0	34047			28714	669	75
LMGEFLVNAQGEDVVAGVR	LMGEFLVNAQGEDVVAGVR	19	0	2003.01	MGYG000322902_02873	2	39.02	0	unmatched	unmatched	unmatched	unmatched	unmatched	unmatched	unmatched	unmatched	unmatched	unmatched	unmatched	unmatched	unmatched	unmatched	unmatched	unmatched	MS/MS	MS/MS	unmatched	unmatched	unmatched	unmatched	unmatched	unmatched	MS/MS	unmatched	unmatched	unmatched	unmatched	unmatched	0	0	0	0	0	0	0	0	0	0	0	0	0	0	0	0	2	1	0	0	0	0	0	0	2	0	0	0	0	0	83396	0	0	0	0	0	0	0	0	0	0	0	0	0	0	0	0	22171	24005	0	0	0	0	0	0	37219	0	0	0	0	0			28715	126	5
LMGGISFEHQYANNAYMR	LMGGISFEHQYANNAYMR	18	0	2100.95	MGYG000329893_01912	2	41.248	0	MS/MS	MS/MS	MS/MS	MS/MS	unmatched	unmatched	unmatched	unmatched	unmatched	unmatched	unmatched	unmatched	unmatched	unmatched	unmatched	unmatched	unmatched	unmatched	unmatched	unmatched	unmatched	unmatched	unmatched	unmatched	unmatched	unmatched	unmatched	unmatched	unmatched	unmatched	1	1	1	1	0	0	0	0	0	0	0	0	0	0	0	0	0	0	0	0	0	0	0	0	0	0	0	0	0	0	169553	48835	40465	46738	33514	0	0	0	0	0	0	0	0	0	0	0	0	0	0	0	0	0	0	0	0	0	0	0	0	0	0			28716	140	4
LMGGISFEHQYANNAYM[15.9949]R	LMGGISFEHQYANNAYMR	18	0	2116.95	MGYG000329893_01912	2	23.961	0.0003	MS/MS	unmatched	unmatched	unmatched	unmatched	unmatched	unmatched	unmatched	unmatched	unmatched	unmatched	unmatched	unmatched	unmatched	unmatched	unmatched	unmatched	unmatched	unmatched	unmatched	unmatched	unmatched	unmatched	unmatched	unmatched	unmatched	unmatched	unmatched	unmatched	unmatched	1	0	0	0	0	0	0	0	0	0	0	0	0	0	0	0	0	0	0	0	0	0	0	0	0	0	0	0	0	0	24694	24694	0	0	0	0	0	0	0	0	0	0	0	0	0	0	0	0	0	0	0	0	0	0	0	0	0	0	0	0	0			28717	140	1
LMGNSLLDVIVFGR	LMGNSLLDVIVFGR	14	0	1532.84	MGYG000321715_05191	2	31.015	0	MS/MS	MS/MS	MS/MS	MS/MS	MS/MS	unmatched	unmatched	unmatched	unmatched	unmatched	unmatched	unmatched	unmatched	unmatched	unmatched	MS/MS	MS/MS	MS/MS	MS/MS	MS/MS	unmatched	unmatched	unmatched	unmatched	unmatched	unmatched	unmatched	unmatched	unmatched	unmatched	1	1	2	2	2	0	0	0	0	0	0	0	0	0	0	2	1	1	4	2	0	0	0	0	0	0	0	0	0	0	389665	41696	37002	44692	30984	22762	0	0	0	0	0	0	0	0	0	0	39070	72621	43534	26778	30522	0	0	0	0	0	0	0	0	0	0			28718	1658	18
LMGSAAWLEMPQFPK	LMGSAAWLEMPQFPK	15	0	1704.84	MGYG000393188_02058	2	22.42	5.5e-06	unmatched	unmatched	unmatched	unmatched	unmatched	unmatched	unmatched	unmatched	unmatched	unmatched	unmatched	unmatched	unmatched	unmatched	unmatched	unmatched	MS/MS	unmatched	unmatched	unmatched	MS/MS	unmatched	unmatched	unmatched	unmatched	unmatched	unmatched	unmatched	unmatched	unmatched	0	0	0	0	0	0	0	0	0	0	0	0	0	0	0	0	1	0	0	0	1	0	0	0	0	0	0	0	0	0	70760	0	0	0	0	0	0	0	0	0	0	0	0	0	0	0	0	37174	0	0	0	33586	0	0	0	0	0	0	0	0	0			28719	3929	2
LMHGVYVGTTGPTFETPAEYEYFR	LMHGVYVGTTGPTFETPAEYEYFR	24	0	2764.28	MGYG000329893_01674	2	39.841	0	MS/MS	MS/MS	MS/MS	MS/MS	MS/MS	MS/MS	unmatched	MS/MS	MS/MS	MS/MS	unmatched	unmatched	unmatched	unmatched	unmatched	MS/MS	MS/MS	MS/MS	unmatched	MS/MS	unmatched	unmatched	unmatched	unmatched	unmatched	unmatched	unmatched	unmatched	unmatched	unmatched	3	2	2	1	2	2	0	1	1	2	0	0	0	0	0	2	1	1	0	2	0	0	0	0	0	0	0	0	0	0	587014	86156	75565	67265	61319	51023	25103	0	28569	34000	36011	0	0	0	0	0	26650	42075	33322	0	19951	0	0	0	0	0	0	0	0	0	0			28720	205	22
LMLDVDGYSLTK	LMLDVDGYSLTK	12	0	1353.68	MGYG000321710_04692	2	15.006	0	MS/MS	MS/MS	MS/MS	MS/MS	MS/MS	MS/MS	MS/MS	MS/MS	MS/MS	MS/MS	MS/MS	MS/MS	MS/MS	MS/MS	MS/MS	MS/MS	MS/MS	MS/MS	MS/MS	MS/MS	MS/MS	unmatched	MS/MS	MS/MS	MS/MS	unmatched	unmatched	MS/MS	unmatched	unmatched	2	2	2	2	2	2	2	1	2	4	3	4	4	3	3	3	1	1	2	5	1	0	2	2	2	0	0	1	0	0	2387803	68371	70717	58171	75628	81441	168482	154535	161710	159544	153182	174812	199176	164075	166161	172257	21762	37041	38383	21837	48677	30146	0	25023	45388	46508	0	0	44766	0	0			28721	19	58
LMLDYQNLER	LMLDYQNLER	10	0	1293.64	MGYG000329893_01326	2	20.504	0	MS/MS	MS/MS	MS/MS	MS/MS	MS/MS	MS/MS	MS/MS	MS/MS	MS/MS	MS/MS	MS/MS	MS/MS	MS/MS	MS/MS	MS/MS	MS/MS	MS/MS	MS/MS	MS/MS	MS/MS	MS/MS	MS/MS	MS/MS	MS/MS	MS/MS	MS/MS	MS/MS	unmatched	MS/MS	MS/MS	1	1	3	1	5	1	1	1	1	2	1	1	3	1	1	1	1	1	1	3	1	1	1	1	1	3	2	0	1	3	1405243	32279	26918	29062	36158	36972	50259	54793	52467	53334	45573	68997	59584	72839	67548	58972	27994	21505	27577	34937	29755	53233	89822	50985	57532	59935	51378	47438	0	63201	44181			28722	1306	45
LMLEGIGEDITR	LMLEGIGEDITR	12	0	1345.69	MGYG000321796_00059	2	16.505	0.0078	unmatched	unmatched	unmatched	unmatched	unmatched	unmatched	unmatched	unmatched	unmatched	unmatched	unmatched	unmatched	MS/MS	unmatched	unmatched	unmatched	unmatched	unmatched	unmatched	unmatched	unmatched	unmatched	unmatched	unmatched	unmatched	unmatched	unmatched	unmatched	unmatched	unmatched	0	0	0	0	0	0	0	0	0	0	0	0	1	0	0	0	0	0	0	0	0	0	0	0	0	0	0	0	0	0	21934	0	0	0	0	0	0	0	0	0	0	0	0	21934	0	0	0	0	0	0	0	0	0	0	0	0	0	0	0	0	0			28723	11507	1
LMLETGELTK	LMLETGELTK	10	0	1133.6	MGYG000321743_01959	2	15.292	0.0141	unmatched	unmatched	unmatched	unmatched	unmatched	unmatched	unmatched	unmatched	unmatched	unmatched	MS/MS	unmatched	unmatched	unmatched	unmatched	unmatched	unmatched	unmatched	unmatched	unmatched	unmatched	unmatched	unmatched	unmatched	unmatched	unmatched	unmatched	unmatched	unmatched	unmatched	0	0	0	0	0	0	0	0	0	0	1	0	0	0	0	0	0	0	0	0	0	0	0	0	0	0	0	0	0	0	73403	0	0	0	0	0	0	0	0	0	0	73403	0	0	0	0	0	0	0	0	0	0	0	0	0	0	0	0	0	0	0			28724	10004	1
LMLLNLGIIAER	LMLLNLGIIAER	12	0	1354.8	MGYG000413837_00128	2	31.309	0	MS/MS	MS/MS	MS/MS	MS/MS	MS/MS	unmatched	unmatched	unmatched	unmatched	unmatched	unmatched	unmatched	unmatched	unmatched	unmatched	unmatched	unmatched	unmatched	unmatched	unmatched	unmatched	unmatched	unmatched	unmatched	unmatched	unmatched	unmatched	unmatched	unmatched	unmatched	4	1	2	3	2	0	0	0	0	0	0	0	0	0	0	0	0	0	0	0	0	0	0	0	0	0	0	0	0	0	171384	37885	31992	28253	48819	24433	0	0	0	0	0	0	0	0	0	0	0	0	0	0	0	0	0	0	0	0	0	0	0	0	0			28725	368	12
LMLTPGSPVLK	LMLTPGSPVLK	11	0	1154.67	MGYG000329893_00842	2	20.197	0	unmatched	unmatched	unmatched	unmatched	unmatched	MS/MS	MS/MS	MS/MS	unmatched	unmatched	unmatched	MS/MS	MS/MS	MS/MS	MS/MS	unmatched	unmatched	unmatched	unmatched	unmatched	unmatched	unmatched	unmatched	MS/MS	unmatched	unmatched	unmatched	unmatched	unmatched	unmatched	0	0	0	0	0	1	3	1	0	0	0	1	2	3	3	0	0	0	0	0	0	0	0	1	0	0	0	0	0	0	327557	0	0	0	0	0	30899	54809	30173	0	0	0	46695	38040	46105	41684	0	0	0	0	0	0	0	0	39148	0	0	0	0	0	0			28726	1439	15
LMNDVEPK	LMNDVEPK	8	0	944.464	MGYG000322103_00414	2	10.381	4.90157e-08	unmatched	unmatched	unmatched	unmatched	unmatched	unmatched	MS/MS	unmatched	unmatched	unmatched	unmatched	unmatched	unmatched	unmatched	MS/MS	unmatched	unmatched	unmatched	unmatched	unmatched	unmatched	unmatched	unmatched	unmatched	unmatched	unmatched	MS/MS	unmatched	unmatched	MS/MS	0	0	0	0	0	0	1	0	0	0	0	0	0	0	1	0	0	0	0	0	0	0	0	0	0	0	1	0	0	1	113719	0	0	0	0	0	0	33658	0	0	0	0	0	0	0	31288	0	0	0	0	0	0	0	0	0	0	0	24575	0	0	24196			28727	2288	4
LMNEAININYIDETEYPR	LMNEAININYIDETEYPR	18	0	2197.04	MGYG000413837_02107	2	40.794	0	MS/MS	MS/MS	MS/MS	MS/MS	MS/MS	MS/MS	MS/MS	MS/MS	MS/MS	MS/MS	MS/MS	MS/MS	MS/MS	MS/MS	MS/MS	unmatched	MS/MS	MS/MS	unmatched	MBR	MS/MS	MS/MS	MS/MS	MS/MS	MS/MS	unmatched	unmatched	unmatched	unmatched	unmatched	5	4	4	3	3	6	4	3	10	7	5	2	3	3	5	0	2	1	0	0	4	6	4	2	3	0	0	0	0	0	1052674	42627	39963	43902	46380	32713	54130	83795	48206	57100	49290	38357	61245	50147	36861	51521	0	22915	21886	0	17705	60638	47002	40361	47731	58187	0	0	0	0	0			28728	94	89
LMNEAVVDK	LMNEAVVDK	9	0	1017.52	MGYG000413837_01075	2	14.2	0.0297	unmatched	unmatched	unmatched	unmatched	unmatched	unmatched	unmatched	MS/MS	unmatched	unmatched	unmatched	unmatched	unmatched	unmatched	unmatched	unmatched	unmatched	unmatched	unmatched	unmatched	unmatched	unmatched	unmatched	unmatched	unmatched	unmatched	unmatched	unmatched	unmatched	unmatched	0	0	0	0	0	0	0	1	0	0	0	0	0	0	0	0	0	0	0	0	0	0	0	0	0	0	0	0	0	0	63123	0	0	0	0	0	0	0	63123	0	0	0	0	0	0	0	0	0	0	0	0	0	0	0	0	0	0	0	0	0	0			28729	1443	1
LMNSAQSLFTK	LMNSAQSLFTK	11	0	1238.63	MGYG000322540_01209	2	23.029	0	unmatched	unmatched	unmatched	unmatched	unmatched	unmatched	unmatched	unmatched	unmatched	unmatched	unmatched	unmatched	unmatched	unmatched	unmatched	unmatched	unmatched	MS/MS	unmatched	unmatched	unmatched	unmatched	unmatched	MS/MS	MS/MS	unmatched	unmatched	unmatched	unmatched	unmatched	0	0	0	0	0	0	0	0	0	0	0	0	0	0	0	0	0	1	0	0	0	0	0	1	3	0	0	0	0	0	159479	0	0	0	0	0	0	0	0	0	0	0	0	0	0	0	0	0	56845	0	0	0	0	0	47377	55256	0	0	0	0	0			28730	6834	5
LMNYFDINR	LMNYFDINR	9	0	1184.56	MGYG000322902_02753	2	14.448	0.0921	unmatched	unmatched	unmatched	unmatched	unmatched	unmatched	unmatched	unmatched	unmatched	unmatched	unmatched	unmatched	unmatched	unmatched	MS/MS	unmatched	unmatched	unmatched	unmatched	unmatched	unmatched	unmatched	unmatched	unmatched	unmatched	unmatched	unmatched	unmatched	unmatched	unmatched	0	0	0	0	0	0	0	0	0	0	0	0	0	0	1	0	0	0	0	0	0	0	0	0	0	0	0	0	0	0	11364	0	0	0	0	0	0	0	0	0	0	0	0	0	0	11364	0	0	0	0	0	0	0	0	0	0	0	0	0	0	0			28731	4042	1
LMPANQC[57.0215]HVTNVK	LMPANQCHVTNVK	13	0	1510.74	MGYG000322466_00415	2	18.661	0	unmatched	unmatched	unmatched	unmatched	unmatched	unmatched	unmatched	unmatched	unmatched	unmatched	unmatched	unmatched	MS/MS	MS/MS	unmatched	unmatched	unmatched	unmatched	unmatched	unmatched	unmatched	unmatched	unmatched	unmatched	unmatched	unmatched	unmatched	unmatched	unmatched	unmatched	0	0	0	0	0	0	0	0	0	0	0	0	1	1	0	0	0	0	0	0	0	0	0	0	0	0	0	0	0	0	25097	0	0	0	0	0	0	0	0	0	0	0	0	11358	13739	0	0	0	0	0	0	0	0	0	0	0	0	0	0	0	0			28732	2657	2
LMPGLLDTMEGEQGLITLLR	LMPGLLDTMEGEQGLITLLR	20	0	2199.16	MGYG000321782_04503	2	23.292	0.0001	unmatched	unmatched	unmatched	unmatched	unmatched	unmatched	unmatched	unmatched	unmatched	unmatched	unmatched	unmatched	unmatched	unmatched	unmatched	unmatched	MS/MS	unmatched	unmatched	unmatched	unmatched	unmatched	unmatched	unmatched	unmatched	unmatched	unmatched	unmatched	unmatched	unmatched	0	0	0	0	0	0	0	0	0	0	0	0	0	0	0	0	1	0	0	0	0	0	0	0	0	0	0	0	0	0	31863	0	0	0	0	0	0	0	0	0	0	0	0	0	0	0	0	31863	0	0	0	0	0	0	0	0	0	0	0	0	0			28733	2331	1
LMPGTPMVGVFDTAFHQTMPEK	LMPGTPMVGVFDTAFHQTMPEK	22	0	2433.15	MGYG000321715_01251	2	13.716	0.0895	unmatched	unmatched	unmatched	unmatched	unmatched	unmatched	unmatched	MS/MS	unmatched	unmatched	unmatched	unmatched	unmatched	unmatched	unmatched	unmatched	unmatched	unmatched	unmatched	unmatched	unmatched	unmatched	unmatched	unmatched	unmatched	unmatched	unmatched	unmatched	unmatched	unmatched	0	0	0	0	0	0	0	1	0	0	0	0	0	0	0	0	0	0	0	0	0	0	0	0	0	0	0	0	0	0	22482	0	0	0	0	0	0	0	22482	0	0	0	0	0	0	0	0	0	0	0	0	0	0	0	0	0	0	0	0	0	0			28734	1130	1
LMPGVDPDALK	LMPGVDPDALK	11	0	1154.6	MGYG000329893_00512	2	12.966	3.99596e-30	unmatched	unmatched	unmatched	unmatched	unmatched	unmatched	MS/MS	unmatched	unmatched	unmatched	unmatched	MS/MS	MS/MS	unmatched	MS/MS	unmatched	unmatched	unmatched	unmatched	unmatched	MS/MS	unmatched	unmatched	unmatched	unmatched	unmatched	MS/MS	unmatched	unmatched	unmatched	0	0	0	0	0	0	2	0	0	0	0	1	2	0	2	0	0	0	0	0	1	0	0	0	0	0	1	0	0	0	266764	0	0	0	0	0	0	60238	0	0	0	0	45401	39997	0	38870	0	0	0	0	0	42090	0	0	0	0	0	40166	0	0	0			28735	642	9
LMPNC[57.0215]EAK	LMPNCEAK	8	0	961.436	MGYG000322902_01502	2	10.887	0.0423	unmatched	unmatched	unmatched	unmatched	unmatched	unmatched	unmatched	unmatched	unmatched	unmatched	unmatched	unmatched	unmatched	unmatched	unmatched	unmatched	unmatched	unmatched	unmatched	unmatched	unmatched	MS/MS	unmatched	unmatched	unmatched	unmatched	unmatched	unmatched	unmatched	unmatched	0	0	0	0	0	0	0	0	0	0	0	0	0	0	0	0	0	0	0	0	0	1	0	0	0	0	0	0	0	0	8938	0	0	0	0	0	0	0	0	0	0	0	0	0	0	0	0	0	0	0	0	0	8938	0	0	0	0	0	0	0	0			28736	4983	1
LMPTDFELISK	LMPTDFELISK	11	0	1292.67	MGYG000321781_00380	2	12.135	6.39789e-93	unmatched	unmatched	unmatched	unmatched	unmatched	MS/MS	MS/MS	unmatched	MS/MS	MS/MS	MS/MS	MS/MS	MS/MS	MS/MS	MS/MS	unmatched	unmatched	unmatched	unmatched	unmatched	MS/MS	MS/MS	MS/MS	MS/MS	MS/MS	MS/MS	MS/MS	MS/MS	unmatched	unmatched	0	0	0	0	0	4	4	0	2	3	1	1	2	2	2	0	0	0	0	0	1	1	3	2	1	1	3	2	0	0	1124203	0	0	0	0	0	58631	58773	0	52476	59741	100192	68863	75091	82820	74856	0	0	0	0	0	67236	69312	72396	64121	63614	51716	43223	61131	0	0			28737	1010	35
LMQFAGDKETQDK	LMQFAGDKETQDK	13	1	1509.71	MGYG000393188_01983	2	10.127	2.09371e-09	unmatched	unmatched	unmatched	unmatched	unmatched	unmatched	unmatched	unmatched	unmatched	unmatched	unmatched	unmatched	unmatched	unmatched	unmatched	unmatched	unmatched	MBR	unmatched	unmatched	unmatched	unmatched	MS/MS	unmatched	unmatched	unmatched	unmatched	unmatched	unmatched	unmatched	0	0	0	0	0	0	0	0	0	0	0	0	0	0	0	0	0	0	0	0	0	0	4	0	0	0	0	0	0	0	21984	0	0	0	0	0	0	0	0	0	0	0	0	0	0	0	0	0	9107	0	0	0	0	12876	0	0	0	0	0	0	0			28738	2327	4
LMQWC[57.0215]DDC[57.0215]TK	LMQWCDDCTK	10	0	1355.53	MGYG000331250_00234	2	12.636	2.42e-05	unmatched	unmatched	unmatched	unmatched	unmatched	MS/MS	unmatched	unmatched	MS/MS	unmatched	unmatched	unmatched	MBR	unmatched	unmatched	unmatched	unmatched	unmatched	unmatched	unmatched	unmatched	unmatched	unmatched	unmatched	unmatched	unmatched	unmatched	unmatched	unmatched	unmatched	0	0	0	0	0	1	0	0	1	0	0	0	0	0	0	0	0	0	0	0	0	0	0	0	0	0	0	0	0	0	42450	0	0	0	0	0	12491	0	0	15209	0	0	0	14749	0	0	0	0	0	0	0	0	0	0	0	0	0	0	0	0	0			28739	3210	2
LMSFLNVETAEIIK	LMSFLNVETAEIIK	14	0	1606.86	MGYG000321803_01222	2	15	0	MS/MS	MS/MS	MS/MS	MS/MS	unmatched	MS/MS	unmatched	unmatched	MBR	unmatched	unmatched	unmatched	unmatched	unmatched	unmatched	unmatched	MS/MS	MS/MS	unmatched	unmatched	unmatched	unmatched	unmatched	unmatched	unmatched	unmatched	unmatched	unmatched	unmatched	unmatched	4	2	2	1	0	3	0	0	0	0	0	0	0	0	0	0	3	1	0	0	0	0	0	0	0	0	0	0	0	0	133884	24428	21083	31301	16771	0	21184	0	0	19115	0	0	0	0	0	0	0	0	0	0	0	0	0	0	0	0	0	0	0	0	0			28740	3923	16
LMSQQGQTFNK	LMSQQGQTFNK	11	0	1280.62	MGYG000322670_03441	2	21.128	0.0003	unmatched	unmatched	unmatched	unmatched	unmatched	unmatched	unmatched	unmatched	unmatched	unmatched	unmatched	unmatched	unmatched	unmatched	unmatched	unmatched	unmatched	unmatched	unmatched	unmatched	unmatched	unmatched	unmatched	unmatched	unmatched	unmatched	unmatched	MS/MS	unmatched	unmatched	0	0	0	0	0	0	0	0	0	0	0	0	0	0	0	0	0	0	0	0	0	0	0	0	0	0	0	1	0	0	28080	0	0	0	0	0	0	0	0	0	0	0	0	0	0	0	0	0	0	0	0	0	0	0	0	0	0	0	28080	0	0			28741	8005	1
LMTFGAFAEVVPGVDGLIHISQIADHR	LMTFGAFAEVVPGVDGLIHISQIADHR	27	0	2892.5	MGYG000329500_00607	2	29.302	0	unmatched	unmatched	unmatched	unmatched	unmatched	unmatched	unmatched	unmatched	unmatched	unmatched	unmatched	unmatched	unmatched	unmatched	unmatched	unmatched	MS/MS	unmatched	unmatched	unmatched	unmatched	unmatched	unmatched	unmatched	unmatched	unmatched	unmatched	unmatched	unmatched	unmatched	0	0	0	0	0	0	0	0	0	0	0	0	0	0	0	0	1	0	0	0	0	0	0	0	0	0	0	0	0	0	7714	0	0	0	0	0	0	0	0	0	0	0	0	0	0	0	0	7714	0	0	0	0	0	0	0	0	0	0	0	0	0			28742	2297	1
LMTGENMVSNPEATTK	LMTGENMVSNPEATTK	16	0	1721.8	MGYG000322444_01064	2	39.501	0	MS/MS	unmatched	unmatched	unmatched	unmatched	MS/MS	MS/MS	MS/MS	MS/MS	MS/MS	MS/MS	MS/MS	MS/MS	MS/MS	MS/MS	unmatched	unmatched	unmatched	unmatched	unmatched	unmatched	unmatched	unmatched	unmatched	unmatched	unmatched	unmatched	unmatched	unmatched	unmatched	1	0	0	0	0	3	3	1	1	3	2	3	1	1	1	0	0	0	0	0	0	0	0	0	0	0	0	0	0	0	425840	30048	0	0	0	0	41827	36298	47199	40437	46977	35906	34089	40918	39421	32716	0	0	0	0	0	0	0	0	0	0	0	0	0	0	0			28743	1315	20
LMTGENM[15.9949]VSNPEATTK	LMTGENMVSNPEATTK	16	0	1737.79	MGYG000322444_01064	2	13.332	0.1663	unmatched	unmatched	unmatched	unmatched	unmatched	unmatched	unmatched	unmatched	unmatched	unmatched	MS/MS	unmatched	unmatched	unmatched	unmatched	unmatched	unmatched	unmatched	unmatched	unmatched	unmatched	unmatched	unmatched	unmatched	unmatched	unmatched	unmatched	unmatched	unmatched	unmatched	0	0	0	0	0	0	0	0	0	0	1	0	0	0	0	0	0	0	0	0	0	0	0	0	0	0	0	0	0	0	127980	0	0	0	0	0	0	0	0	0	0	127980	0	0	0	0	0	0	0	0	0	0	0	0	0	0	0	0	0	0	0			28744	1315	1
LMTSPGTSPENK	LMTSPGTSPENK	12	0	1260.6	MGYG000413837_02687	2	14.731	0	MS/MS	MBR	unmatched	unmatched	unmatched	MS/MS	unmatched	MS/MS	MS/MS	MS/MS	MS/MS	MS/MS	unmatched	MS/MS	MS/MS	unmatched	unmatched	unmatched	unmatched	unmatched	unmatched	unmatched	unmatched	unmatched	unmatched	unmatched	unmatched	unmatched	unmatched	unmatched	1	0	0	0	0	1	0	1	1	1	1	1	0	1	1	0	0	0	0	0	0	0	0	0	0	0	0	0	0	0	309741	45230	49751	0	0	0	38110	0	24761	30627	19272	33727	22192	0	29360	16708	0	0	0	0	0	0	0	0	0	0	0	0	0	0	0			28745	6702	9
LMTSSEEAIADIDR	LMTSSEEAIADIDR	14	0	1549.73	MGYG000393188_00372	2	18.922	0.00034452	unmatched	unmatched	unmatched	unmatched	unmatched	unmatched	unmatched	unmatched	unmatched	unmatched	unmatched	unmatched	unmatched	unmatched	unmatched	unmatched	unmatched	unmatched	unmatched	unmatched	unmatched	unmatched	unmatched	MS/MS	MS/MS	unmatched	unmatched	unmatched	unmatched	unmatched	0	0	0	0	0	0	0	0	0	0	0	0	0	0	0	0	0	0	0	0	0	0	0	1	1	0	0	0	0	0	92581	0	0	0	0	0	0	0	0	0	0	0	0	0	0	0	0	0	0	0	0	0	0	0	37554	55027	0	0	0	0	0			28746	7867	2
LMVIC[57.0215]ENPK	LMVICENPK	9	0	1102.55	MGYG000322133_02014	2	14.274	1.76331e-09	unmatched	unmatched	unmatched	unmatched	unmatched	unmatched	unmatched	unmatched	unmatched	unmatched	unmatched	unmatched	unmatched	unmatched	unmatched	unmatched	unmatched	unmatched	unmatched	unmatched	MBR	MS/MS	unmatched	MS/MS	unmatched	unmatched	MS/MS	unmatched	MS/MS	unmatched	0	0	0	0	0	0	0	0	0	0	0	0	0	0	0	0	0	0	0	0	0	1	0	1	0	0	1	0	1	0	273641	0	0	0	0	0	0	0	0	0	0	0	0	0	0	0	0	0	0	0	0	127289	0	0	0	0	0	31826	0	114525	0			28747	6531	4
LMVMNLDTK	LMVMNLDTK	9	0	1063.54	MGYG000413837_01955	2	13.138	3.03735e-06	unmatched	unmatched	unmatched	unmatched	unmatched	unmatched	unmatched	unmatched	unmatched	MS/MS	unmatched	unmatched	unmatched	unmatched	unmatched	unmatched	unmatched	unmatched	unmatched	unmatched	MS/MS	MS/MS	MS/MS	MS/MS	MBR	unmatched	unmatched	MS/MS	unmatched	unmatched	0	0	0	0	0	0	0	0	0	1	0	0	0	0	0	0	0	0	0	0	1	1	1	1	0	0	0	1	0	0	283184	0	0	0	0	0	0	0	0	0	38915	0	0	0	0	0	0	0	0	0	0	37650	41835	29592	46090	34705	0	0	54394	0	0			28748	748	6
LMVMNLDTKK	LMVMNLDTKK	10	1	1191.64	MGYG000413837_01955	2	13.714	0.1877	MS/MS	unmatched	unmatched	unmatched	unmatched	unmatched	unmatched	unmatched	unmatched	unmatched	unmatched	unmatched	unmatched	unmatched	unmatched	unmatched	unmatched	unmatched	unmatched	unmatched	unmatched	unmatched	unmatched	unmatched	unmatched	unmatched	unmatched	unmatched	unmatched	unmatched	1	0	0	0	0	0	0	0	0	0	0	0	0	0	0	0	0	0	0	0	0	0	0	0	0	0	0	0	0	0	0	0	0	0	0	0	0	0	0	0	0	0	0	0	0	0	0	0	0	0	0	0	0	0	0	0	0	0	0	0	0			28749	748	1
LMVTGGVEPTEDNLR	LMVTGGVEPTEDNLR	15	0	1629.8	MGYG000329893_00302	2	26.41	0	unmatched	unmatched	unmatched	unmatched	unmatched	MS/MS	unmatched	unmatched	MS/MS	MS/MS	MS/MS	unmatched	unmatched	unmatched	unmatched	unmatched	unmatched	unmatched	unmatched	unmatched	unmatched	unmatched	unmatched	unmatched	unmatched	unmatched	unmatched	unmatched	unmatched	unmatched	0	0	0	0	0	1	0	0	1	1	1	0	0	0	0	0	0	0	0	0	0	0	0	0	0	0	0	0	0	0	65969	0	0	0	0	0	35976	0	0	0	29992	0	0	0	0	0	0	0	0	0	0	0	0	0	0	0	0	0	0	0	0			28750	6541	4
LMYNNGEFPEYDR	LMYNNGEFPEYDR	13	0	1646.7	MGYG000321715_05244	2	26.053	0	unmatched	unmatched	unmatched	unmatched	unmatched	MS/MS	unmatched	unmatched	MS/MS	MBR	unmatched	MS/MS	MS/MS	MS/MS	unmatched	unmatched	unmatched	unmatched	unmatched	unmatched	MS/MS	unmatched	unmatched	unmatched	MS/MS	unmatched	unmatched	unmatched	unmatched	unmatched	0	0	0	0	0	2	0	0	1	0	0	1	5	2	0	0	0	0	0	0	1	0	0	0	1	0	0	0	0	0	371249	0	0	0	0	0	27325	0	0	31601	18071	0	35050	38537	33044	0	0	0	0	0	0	110759	0	0	0	76858	0	0	0	0	0			28751	1496	13
LM[15.9949]AEC[57.0215]PFQK	LMAECPFQK	9	0	1138.52	MGYG000393188_02694	2	15.013	0.0012586	unmatched	unmatched	unmatched	unmatched	unmatched	unmatched	unmatched	unmatched	unmatched	unmatched	unmatched	unmatched	unmatched	unmatched	unmatched	unmatched	unmatched	unmatched	unmatched	unmatched	unmatched	unmatched	unmatched	unmatched	unmatched	MS/MS	MS/MS	unmatched	unmatched	unmatched	0	0	0	0	0	0	0	0	0	0	0	0	0	0	0	0	0	0	0	0	0	0	0	0	0	1	1	0	0	0	57328	0	0	0	0	0	0	0	0	0	0	0	0	0	0	0	0	0	0	0	0	0	0	0	0	0	27845	29482	0	0	0			28752	1667	2
LM[15.9949]AEGYGFGAEGDWK	LMAEGYGFGAEGDWK	15	0	1645.71	MGYG000413837_02267	2	44.878	0	unmatched	unmatched	unmatched	unmatched	MS/MS	MS/MS	unmatched	MS/MS	MS/MS	MS/MS	MS/MS	MS/MS	MS/MS	MS/MS	MS/MS	unmatched	unmatched	MS/MS	unmatched	unmatched	MS/MS	MS/MS	MS/MS	MS/MS	MS/MS	unmatched	unmatched	unmatched	unmatched	unmatched	0	0	0	0	1	1	0	2	2	2	1	1	2	2	3	0	0	2	0	0	1	1	2	4	1	0	0	0	0	0	600703	0	0	0	0	22399	38492	0	32667	37764	34540	34011	36121	41663	34022	33893	0	0	23668	0	0	45839	48236	44385	46413	46583	0	0	0	0	0			28753	159	28
LM[15.9949]ASIPFAGR	LMASIPFAGR	10	0	1077.56	MGYG000322466_00378	2	20.069	0.002	unmatched	unmatched	unmatched	unmatched	unmatched	unmatched	unmatched	unmatched	unmatched	unmatched	unmatched	unmatched	unmatched	unmatched	MS/MS	unmatched	unmatched	unmatched	unmatched	unmatched	unmatched	unmatched	unmatched	unmatched	unmatched	unmatched	unmatched	unmatched	unmatched	unmatched	0	0	0	0	0	0	0	0	0	0	0	0	0	0	1	0	0	0	0	0	0	0	0	0	0	0	0	0	0	0	0	0	0	0	0	0	0	0	0	0	0	0	0	0	0	0	0	0	0	0	0	0	0	0	0	0	0	0	0	0	0			28754	1643	1
LM[15.9949]ASIPFASR	LMASIPFASR	10	0	1107.57	MGYG000322403_02724	2	20.156	1.404e-20	unmatched	unmatched	unmatched	unmatched	unmatched	unmatched	unmatched	unmatched	unmatched	unmatched	unmatched	unmatched	unmatched	unmatched	unmatched	MS/MS	unmatched	MS/MS	MS/MS	MS/MS	unmatched	unmatched	unmatched	unmatched	MS/MS	unmatched	unmatched	unmatched	MS/MS	unmatched	0	0	0	0	0	0	0	0	0	0	0	0	0	0	0	1	0	1	1	1	0	0	0	0	1	0	0	0	1	0	224501	0	0	0	0	0	0	0	0	0	0	0	0	0	0	0	49174	0	38448	46075	41822	0	0	0	0	25787	0	0	0	23191	0			28755	4816	6
LM[15.9949]AVM[15.9949]GLGVK	LMAVMGLGVK	10	0	1049.56	MGYG000321781_01101	2	19.883	0.0014	unmatched	unmatched	unmatched	unmatched	unmatched	unmatched	unmatched	unmatched	unmatched	unmatched	unmatched	unmatched	unmatched	unmatched	unmatched	unmatched	unmatched	unmatched	unmatched	unmatched	unmatched	MS/MS	unmatched	unmatched	unmatched	unmatched	unmatched	unmatched	unmatched	unmatched	0	0	0	0	0	0	0	0	0	0	0	0	0	0	0	0	0	0	0	0	0	1	0	0	0	0	0	0	0	0	24823	0	0	0	0	0	0	0	0	0	0	0	0	0	0	0	0	0	0	0	0	0	24823	0	0	0	0	0	0	0	0			28756	9223	1
LM[15.9949]DAGAFIPLEDEIPK	LMDAGAFIPLEDEIPK	16	0	1773.89	MGYG000322540_02656	2	22.277	0	unmatched	unmatched	unmatched	unmatched	unmatched	MS/MS	MS/MS	MS/MS	MBR	MS/MS	MS/MS	unmatched	MBR	unmatched	MS/MS	unmatched	unmatched	unmatched	unmatched	unmatched	MS/MS	MS/MS	MS/MS	MS/MS	MS/MS	MS/MS	MS/MS	MS/MS	MS/MS	MS/MS	0	0	0	0	0	1	1	1	0	2	1	0	0	0	1	0	0	0	0	0	2	3	2	2	3	2	3	2	1	1	880630	0	0	0	0	0	24958	31606	31926	30566	30238	30918	0	29882	0	33848	0	0	0	0	0	62841	58830	54690	58801	51658	98876	39534	56852	96949	57647			28757	287	28
LM[15.9949]DGSLDTSVK	LMDGSLDTSVK	11	0	1180.56	MGYG000322133_00665	2	15.934	1.01503e-22	unmatched	unmatched	unmatched	unmatched	unmatched	unmatched	unmatched	unmatched	unmatched	unmatched	unmatched	unmatched	unmatched	unmatched	unmatched	MS/MS	unmatched	unmatched	MS/MS	MS/MS	MS/MS	MS/MS	MS/MS	unmatched	unmatched	unmatched	unmatched	MS/MS	MS/MS	unmatched	0	0	0	0	0	0	0	0	0	0	0	0	0	0	0	1	0	0	1	1	1	2	1	0	0	0	0	1	1	0	490328	0	0	0	0	0	0	0	0	0	0	0	0	0	0	0	80789	0	0	66209	58279	43444	65151	57745	0	0	0	0	64551	54158	0			28758	2625	9
LM[15.9949]DIGC[57.0215]YR	LMDIGCYR	8	0	1042.46	MGYG000322491_02423	2	10.834	2.06442e-94	unmatched	unmatched	MS/MS	unmatched	MS/MS	MS/MS	unmatched	MS/MS	MS/MS	MS/MS	MS/MS	MS/MS	MS/MS	MS/MS	MS/MS	MS/MS	MS/MS	MS/MS	MS/MS	MS/MS	unmatched	unmatched	unmatched	unmatched	unmatched	unmatched	unmatched	unmatched	unmatched	unmatched	0	0	1	0	7	1	0	2	3	2	3	1	3	2	2	1	2	1	4	6	0	0	0	0	0	0	0	0	0	0	355490	0	0	13816	0	24431	9164	0	19529	25340	31363	23702	15789	31214	35810	37981	13165	18924	14273	21752	19232	0	0	0	0	0	0	0	0	0	0			28759	466	41
LM[15.9949]DIVDEYIPTPER	LMDIVDEYIPTPER	14	0	1705.82	MGYG000321713_00354	2	34.507	0	unmatched	unmatched	unmatched	unmatched	unmatched	unmatched	unmatched	unmatched	unmatched	unmatched	unmatched	unmatched	unmatched	unmatched	unmatched	unmatched	unmatched	unmatched	unmatched	unmatched	MS/MS	unmatched	unmatched	MS/MS	unmatched	unmatched	unmatched	unmatched	unmatched	unmatched	0	0	0	0	0	0	0	0	0	0	0	0	0	0	0	0	0	0	0	0	1	0	0	1	0	0	0	0	0	0	82914	0	0	0	0	0	0	0	0	0	0	0	0	0	0	0	0	0	0	0	0	41259	0	0	41654	0	0	0	0	0	0			28760	616	2
LM[15.9949]EEDQTLK	LMEEDQTLK	9	0	1121.53	MGYG000321884_04420	2	16.662	8.19566e-07	unmatched	unmatched	unmatched	unmatched	unmatched	unmatched	unmatched	unmatched	unmatched	unmatched	unmatched	unmatched	unmatched	unmatched	unmatched	unmatched	MS/MS	unmatched	unmatched	unmatched	unmatched	MS/MS	MS/MS	MBR	MS/MS	unmatched	unmatched	unmatched	unmatched	unmatched	0	0	0	0	0	0	0	0	0	0	0	0	0	0	0	0	1	0	0	0	0	1	1	0	1	0	0	0	0	0	222279	0	0	0	0	0	0	0	0	0	0	0	0	0	0	0	0	55949	0	0	0	0	35956	44574	41699	44099	0	0	0	0	0			28761	3059	4
LM[15.9949]EEFEFK	LMEEFEFK	8	0	1087.49	MGYG000329893_01912	2	14.251	2.62898e-24	unmatched	unmatched	unmatched	MS/MS	unmatched	MS/MS	unmatched	MS/MS	MS/MS	MS/MS	MS/MS	MS/MS	unmatched	MS/MS	unmatched	unmatched	unmatched	unmatched	unmatched	unmatched	unmatched	unmatched	unmatched	unmatched	unmatched	unmatched	unmatched	unmatched	unmatched	unmatched	0	0	0	1	0	3	0	1	2	1	1	1	0	2	0	0	0	0	0	0	0	0	0	0	0	0	0	0	0	0	286308	0	0	0	29364	0	35302	0	32933	32323	36897	36415	43835	0	39236	0	0	0	0	0	0	0	0	0	0	0	0	0	0	0	0			28762	140	12
LM[15.9949]EELGIPAER	LMEELGIPAER	11	0	1272.64	MGYG000321768_02427	2	17.445	2.6667e-05	unmatched	unmatched	unmatched	unmatched	unmatched	unmatched	unmatched	unmatched	unmatched	unmatched	unmatched	unmatched	unmatched	unmatched	unmatched	unmatched	unmatched	MBR	unmatched	unmatched	MS/MS	unmatched	unmatched	unmatched	MS/MS	unmatched	unmatched	MS/MS	unmatched	unmatched	0	0	0	0	0	0	0	0	0	0	0	0	0	0	0	0	0	0	0	0	1	0	0	0	1	0	0	1	0	0	220138	0	0	0	0	0	0	0	0	0	0	0	0	0	0	0	0	0	26385	0	0	97437	0	0	0	51922	0	0	44393	0	0			28763	6632	3
LM[15.9949]ESAQNVFQK	LMESAQNVFQK	11	0	1309.63	MGYG000393188_00174	2	16.707	3.16995e-49	unmatched	unmatched	unmatched	unmatched	unmatched	unmatched	unmatched	unmatched	unmatched	unmatched	unmatched	unmatched	unmatched	unmatched	unmatched	MS/MS	MS/MS	MBR	MS/MS	MBR	MS/MS	MS/MS	MS/MS	MS/MS	MS/MS	MS/MS	MS/MS	MS/MS	MS/MS	MS/MS	0	0	0	0	0	0	0	0	0	0	0	0	0	0	0	1	1	0	1	0	3	2	1	1	2	1	1	1	1	1	821812	0	0	0	0	0	0	0	0	0	0	0	0	0	0	0	53089	51124	62002	68817	63023	46913	66117	0	47659	56329	52142	62585	75828	58155	58021			28764	132	17
LM[15.9949]ETVDEYIPTPER	LMETVDEYIPTPER	14	0	1707.8	MGYG000321778_01044	2	29.934	0	unmatched	unmatched	unmatched	unmatched	unmatched	unmatched	unmatched	unmatched	unmatched	unmatched	unmatched	unmatched	unmatched	unmatched	unmatched	MS/MS	unmatched	unmatched	unmatched	unmatched	MS/MS	MS/MS	MS/MS	MS/MS	MS/MS	MS/MS	MS/MS	unmatched	MS/MS	unmatched	0	0	0	0	0	0	0	0	0	0	0	0	0	0	0	1	0	0	0	0	1	2	2	1	3	2	2	0	2	0	395867	0	0	0	0	0	0	0	0	0	0	0	0	0	0	0	30742	0	0	0	0	54778	55223	45245	51014	50066	37767	34265	0	36763	0			28765	67	16
LM[15.9949]GDYYK	LMGDYYK	7	0	904.4	MGYG000329893_00334	2	12.757	0.0317	unmatched	unmatched	unmatched	unmatched	unmatched	MS/MS	unmatched	unmatched	unmatched	unmatched	unmatched	unmatched	unmatched	unmatched	unmatched	unmatched	unmatched	unmatched	unmatched	unmatched	unmatched	unmatched	unmatched	unmatched	unmatched	unmatched	unmatched	unmatched	unmatched	unmatched	0	0	0	0	0	1	0	0	0	0	0	0	0	0	0	0	0	0	0	0	0	0	0	0	0	0	0	0	0	0	15399	0	0	0	0	0	15399	0	0	0	0	0	0	0	0	0	0	0	0	0	0	0	0	0	0	0	0	0	0	0	0			28766	213	1
LM[15.9949]GEFLTNAQGEDVVAGVR	LMGEFLTNAQGEDVVAGVR	19	0	2020.99	MGYG000321945_01072	2	45.639	0	unmatched	unmatched	unmatched	unmatched	unmatched	unmatched	unmatched	unmatched	unmatched	unmatched	unmatched	unmatched	unmatched	unmatched	unmatched	MS/MS	unmatched	MS/MS	MS/MS	MS/MS	unmatched	unmatched	unmatched	MS/MS	MS/MS	unmatched	unmatched	unmatched	unmatched	unmatched	0	0	0	0	0	0	0	0	0	0	0	0	0	0	0	2	0	1	1	1	0	0	0	8	2	0	0	0	0	0	236064	0	0	0	0	0	0	0	0	0	0	0	0	0	0	0	34227	0	28914	31133	33126	0	0	0	51387	57274	0	0	0	0	0			28767	669	15
LM[15.9949]GEFLVNAQGEDVVAGVR	LMGEFLVNAQGEDVVAGVR	19	0	2019.01	MGYG000322902_02873	2	35.522	0	unmatched	unmatched	unmatched	unmatched	unmatched	unmatched	unmatched	unmatched	unmatched	unmatched	unmatched	unmatched	unmatched	unmatched	unmatched	unmatched	unmatched	unmatched	unmatched	unmatched	unmatched	unmatched	unmatched	unmatched	MS/MS	unmatched	unmatched	unmatched	unmatched	unmatched	0	0	0	0	0	0	0	0	0	0	0	0	0	0	0	0	0	0	0	0	0	0	0	0	1	0	0	0	0	0	22755	0	0	0	0	0	0	0	0	0	0	0	0	0	0	0	0	0	0	0	0	0	0	0	0	22755	0	0	0	0	0			28768	126	1
LM[15.9949]GNSLLDVIVFGR	LMGNSLLDVIVFGR	14	0	1548.83	MGYG000321715_05191	2	26.004	0	unmatched	MS/MS	MS/MS	MS/MS	unmatched	unmatched	unmatched	unmatched	unmatched	unmatched	unmatched	unmatched	unmatched	unmatched	unmatched	MS/MS	MS/MS	MS/MS	MS/MS	MS/MS	unmatched	unmatched	unmatched	unmatched	unmatched	unmatched	unmatched	unmatched	unmatched	unmatched	0	2	1	1	0	0	0	0	0	0	0	0	0	0	0	2	1	1	2	2	0	0	0	0	0	0	0	0	0	0	470786	0	37705	34615	32377	0	0	0	0	0	0	0	0	0	0	0	75010	68464	66461	74538	81612	0	0	0	0	0	0	0	0	0	0			28769	1658	12
LM[15.9949]GSAAWLEMPQFPK	LMGSAAWLEMPQFPK	15	0	1720.83	MGYG000393188_02058	2	21.045	0	unmatched	unmatched	unmatched	unmatched	unmatched	unmatched	unmatched	unmatched	unmatched	unmatched	unmatched	unmatched	unmatched	unmatched	unmatched	unmatched	unmatched	unmatched	unmatched	unmatched	MS/MS	MS/MS	MS/MS	unmatched	MS/MS	unmatched	unmatched	unmatched	unmatched	unmatched	0	0	0	0	0	0	0	0	0	0	0	0	0	0	0	0	0	0	0	0	2	1	3	0	2	0	0	0	0	0	138042	0	0	0	0	0	0	0	0	0	0	0	0	0	0	0	0	0	0	0	0	45439	30386	36193	0	26021	0	0	0	0	0			28770	3929	8
LM[15.9949]GSAPELDDK	LMGSAPELDDK	11	0	1190.55	MGYG000322513_01788	2	15.559	0.0183	unmatched	unmatched	unmatched	unmatched	unmatched	unmatched	unmatched	unmatched	unmatched	unmatched	unmatched	unmatched	unmatched	unmatched	unmatched	unmatched	unmatched	unmatched	unmatched	unmatched	unmatched	unmatched	unmatched	unmatched	unmatched	unmatched	unmatched	MS/MS	unmatched	unmatched	0	0	0	0	0	0	0	0	0	0	0	0	0	0	0	0	0	0	0	0	0	0	0	0	0	0	0	1	0	0	54729	0	0	0	0	0	0	0	0	0	0	0	0	0	0	0	0	0	0	0	0	0	0	0	0	0	0	0	54729	0	0			28771	3409	1
LM[15.9949]HGVYVGTTGPTFETPAEYEYFR	LMHGVYVGTTGPTFETPAEYEYFR	24	0	2780.28	MGYG000329893_01674	2	24.624	0	MS/MS	MS/MS	unmatched	MS/MS	MS/MS	unmatched	unmatched	unmatched	unmatched	unmatched	unmatched	unmatched	unmatched	unmatched	unmatched	unmatched	unmatched	MS/MS	unmatched	unmatched	unmatched	unmatched	unmatched	unmatched	unmatched	unmatched	unmatched	unmatched	unmatched	unmatched	4	2	0	2	1	0	0	0	0	0	0	0	0	0	0	0	0	1	0	0	0	0	0	0	0	0	0	0	0	0	145134	35452	31575	0	31945	28816	0	0	0	0	0	0	0	0	0	0	0	0	17343	0	0	0	0	0	0	0	0	0	0	0	0			28772	205	10
LM[15.9949]LDVDGYSLTK	LMLDVDGYSLTK	12	0	1369.68	MGYG000321710_04692	2	20.603	0	MS/MS	MS/MS	unmatched	MS/MS	MS/MS	MS/MS	MS/MS	MS/MS	MS/MS	MS/MS	MS/MS	MS/MS	MS/MS	MS/MS	MS/MS	unmatched	unmatched	unmatched	unmatched	MS/MS	unmatched	MS/MS	unmatched	unmatched	MBR	unmatched	unmatched	unmatched	unmatched	unmatched	1	5	0	1	1	1	3	2	5	1	2	2	2	2	3	0	0	0	0	1	0	1	0	0	0	0	0	0	0	0	754606	41870	33810	0	33556	48180	42272	51196	47600	42932	42518	44242	55273	50198	58563	63837	0	0	0	0	31037	0	33879	0	0	33636	0	0	0	0	0			28773	19	33
LM[15.9949]LDYQNLER	LMLDYQNLER	10	0	1309.63	MGYG000329893_01326	2	18.732	7.50449e-76	unmatched	unmatched	unmatched	unmatched	MS/MS	unmatched	unmatched	unmatched	unmatched	unmatched	unmatched	unmatched	MBR	MS/MS	unmatched	MS/MS	unmatched	MS/MS	MS/MS	MS/MS	MS/MS	MS/MS	MS/MS	MS/MS	MS/MS	unmatched	MS/MS	unmatched	MS/MS	MS/MS	0	0	0	0	2	0	0	0	0	0	0	0	0	1	0	2	0	2	4	4	4	1	1	2	1	0	3	0	1	1	777551	0	0	0	0	33802	0	0	0	0	0	0	0	26727	34978	0	46126	0	39291	47950	41529	56476	68705	49057	56554	58642	0	72703	0	72644	72360			28774	1306	29
LM[15.9949]LLNLGIIAER	LMLLNLGIIAER	12	0	1370.8	MGYG000413837_00128	2	26.542	0	MS/MS	MS/MS	MS/MS	MS/MS	MS/MS	unmatched	unmatched	unmatched	unmatched	unmatched	unmatched	unmatched	unmatched	unmatched	unmatched	MS/MS	MS/MS	MS/MS	MS/MS	MS/MS	unmatched	unmatched	unmatched	unmatched	unmatched	unmatched	unmatched	unmatched	unmatched	unmatched	1	3	1	1	2	0	0	0	0	0	0	0	0	0	0	1	1	1	1	1	0	0	0	0	0	0	0	0	0	0	235420	27824	25172	24673	32825	27742	0	0	0	0	0	0	0	0	0	0	17364	16106	16993	23243	23474	0	0	0	0	0	0	0	0	0	0			28775	368	13
LM[15.9949]LTPGSPVLK	LMLTPGSPVLK	11	0	1170.67	MGYG000329893_00842	2	16.565	0.0024	unmatched	unmatched	unmatched	unmatched	unmatched	unmatched	unmatched	unmatched	unmatched	unmatched	unmatched	unmatched	unmatched	MS/MS	unmatched	unmatched	unmatched	unmatched	unmatched	unmatched	unmatched	unmatched	unmatched	unmatched	unmatched	unmatched	unmatched	unmatched	unmatched	unmatched	0	0	0	0	0	0	0	0	0	0	0	0	0	1	0	0	0	0	0	0	0	0	0	0	0	0	0	0	0	0	35967	0	0	0	0	0	0	0	0	0	0	0	0	0	35967	0	0	0	0	0	0	0	0	0	0	0	0	0	0	0	0			28776	1439	1
LM[15.9949]NDAGIIVLTSFISPFR	LMNDAGIIVLTSFISPFR	18	0	2009.07	MGYG000322654_02380	2	19.339	0.0011	unmatched	unmatched	unmatched	unmatched	unmatched	unmatched	unmatched	unmatched	unmatched	unmatched	unmatched	unmatched	unmatched	unmatched	unmatched	unmatched	MS/MS	unmatched	unmatched	unmatched	unmatched	unmatched	unmatched	unmatched	unmatched	unmatched	unmatched	unmatched	unmatched	unmatched	0	0	0	0	0	0	0	0	0	0	0	0	0	0	0	0	1	0	0	0	0	0	0	0	0	0	0	0	0	0	8992	0	0	0	0	0	0	0	0	0	0	0	0	0	0	0	0	8992	0	0	0	0	0	0	0	0	0	0	0	0	0			28777	6167	1
LM[15.9949]NDVEPK	LMNDVEPK	8	0	960.459	MGYG000322103_00414	2	15.21	0.0002275	unmatched	unmatched	unmatched	unmatched	unmatched	unmatched	unmatched	MS/MS	unmatched	unmatched	unmatched	unmatched	unmatched	unmatched	unmatched	unmatched	unmatched	unmatched	unmatched	unmatched	unmatched	unmatched	MS/MS	unmatched	unmatched	unmatched	unmatched	unmatched	unmatched	unmatched	0	0	0	0	0	0	0	1	0	0	0	0	0	0	0	0	0	0	0	0	0	0	1	0	0	0	0	0	0	0	27499	0	0	0	0	0	0	0	15315	0	0	0	0	0	0	0	0	0	0	0	0	0	0	12184	0	0	0	0	0	0	0			28778	2288	2
LM[15.9949]NEAININYIDETEYPR	LMNEAININYIDETEYPR	18	0	2213.03	MGYG000413837_02107	2	15.113	0	unmatched	unmatched	unmatched	unmatched	unmatched	unmatched	unmatched	unmatched	unmatched	unmatched	unmatched	unmatched	unmatched	unmatched	MS/MS	unmatched	unmatched	unmatched	unmatched	MBR	MS/MS	MS/MS	MS/MS	MS/MS	MS/MS	unmatched	unmatched	unmatched	unmatched	unmatched	0	0	0	0	0	0	0	0	0	0	0	0	0	0	4	0	0	0	0	0	3	2	2	4	3	0	0	0	0	0	204253	0	0	0	0	0	0	0	0	0	0	0	0	0	0	28457	0	0	0	0	12762	40263	34927	24089	36091	27661	0	0	0	0	0			28779	94	18
LM[15.9949]NEAINVNYIDETEYPR	LMNEAINVNYIDETEYPR	18	0	2199.02	MGYG000321726_00613	2	16.873	0.0101249	unmatched	unmatched	unmatched	unmatched	unmatched	unmatched	MS/MS	unmatched	unmatched	unmatched	unmatched	unmatched	unmatched	unmatched	unmatched	unmatched	unmatched	unmatched	unmatched	unmatched	unmatched	unmatched	unmatched	unmatched	unmatched	unmatched	unmatched	unmatched	unmatched	unmatched	0	0	0	0	0	0	2	0	0	0	0	0	0	0	0	0	0	0	0	0	0	0	0	0	0	0	0	0	0	0	38896	0	0	0	0	0	0	38896	0	0	0	0	0	0	0	0	0	0	0	0	0	0	0	0	0	0	0	0	0	0	0			28780	6657	2
LM[15.9949]PGVDPDALK	LMPGVDPDALK	11	0	1170.6	MGYG000329893_00512	2	12.699	4.47417e-16	unmatched	unmatched	unmatched	unmatched	unmatched	MS/MS	MS/MS	unmatched	MS/MS	MS/MS	MS/MS	MS/MS	unmatched	unmatched	unmatched	unmatched	unmatched	unmatched	unmatched	unmatched	unmatched	unmatched	unmatched	unmatched	MS/MS	unmatched	unmatched	unmatched	unmatched	unmatched	0	0	0	0	0	2	2	0	1	1	1	1	0	0	0	0	0	0	0	0	0	0	0	0	1	0	0	0	0	0	259749	0	0	0	0	0	34800	43048	0	30471	38688	36646	33893	0	0	0	0	0	0	0	0	0	0	0	0	42200	0	0	0	0	0			28781	642	9
LM[15.9949]PTDFELISK	LMPTDFELISK	11	0	1308.66	MGYG000321781_00380	2	13.395	8.20885e-24	unmatched	unmatched	unmatched	unmatched	unmatched	unmatched	unmatched	unmatched	unmatched	unmatched	unmatched	unmatched	unmatched	unmatched	MS/MS	unmatched	unmatched	unmatched	unmatched	unmatched	MS/MS	MS/MS	MS/MS	MS/MS	MS/MS	MS/MS	MS/MS	unmatched	unmatched	MS/MS	0	0	0	0	0	0	0	0	0	0	0	0	0	0	1	0	0	0	0	0	1	1	2	1	1	2	2	0	0	1	413218	0	0	0	0	0	0	0	0	0	0	0	0	0	0	36191	0	0	0	0	0	46304	59515	39585	46941	53244	54850	36809	0	0	39777			28782	1010	12
LM[15.9949]SDAQALFAK	LMSDAQALFAK	11	0	1209.61	MGYG000322532_01910	2	11.923	0.2168	unmatched	unmatched	unmatched	unmatched	unmatched	unmatched	unmatched	unmatched	unmatched	unmatched	unmatched	unmatched	unmatched	unmatched	unmatched	unmatched	unmatched	unmatched	MS/MS	unmatched	unmatched	unmatched	unmatched	unmatched	unmatched	unmatched	unmatched	unmatched	unmatched	unmatched	0	0	0	0	0	0	0	0	0	0	0	0	0	0	0	0	0	0	1	0	0	0	0	0	0	0	0	0	0	0	0	0	0	0	0	0	0	0	0	0	0	0	0	0	0	0	0	0	0	0	0	0	0	0	0	0	0	0	0	0	0			28783	1647	1
LM[15.9949]SFLNVETAEIIK	LMSFLNVETAEIIK	14	0	1622.86	MGYG000321803_01222	2	19.588	0.0579	unmatched	unmatched	unmatched	unmatched	unmatched	unmatched	unmatched	unmatched	unmatched	MS/MS	unmatched	unmatched	unmatched	unmatched	unmatched	unmatched	unmatched	unmatched	unmatched	unmatched	unmatched	unmatched	unmatched	unmatched	unmatched	unmatched	unmatched	unmatched	unmatched	unmatched	0	0	0	0	0	0	0	0	0	1	0	0	0	0	0	0	0	0	0	0	0	0	0	0	0	0	0	0	0	0	43208	0	0	0	0	0	0	0	0	0	43208	0	0	0	0	0	0	0	0	0	0	0	0	0	0	0	0	0	0	0	0			28784	3923	1
LM[15.9949]SWNVNGLR	LMSWNVNGLR	10	0	1204.6	MGYG000325525_01624	2	14.003	0.2184	unmatched	unmatched	unmatched	unmatched	unmatched	unmatched	unmatched	unmatched	unmatched	unmatched	unmatched	unmatched	MS/MS	unmatched	unmatched	unmatched	unmatched	unmatched	unmatched	unmatched	unmatched	unmatched	unmatched	unmatched	unmatched	unmatched	unmatched	unmatched	unmatched	unmatched	0	0	0	0	0	0	0	0	0	0	0	0	1	0	0	0	0	0	0	0	0	0	0	0	0	0	0	0	0	0	41728	0	0	0	0	0	0	0	0	0	0	0	0	41728	0	0	0	0	0	0	0	0	0	0	0	0	0	0	0	0	0			28785	7557	1
LM[15.9949]TFGAFAEVVPGVDGLIHISQIADHR	LMTFGAFAEVVPGVDGLIHISQIADHR	27	0	2908.49	MGYG000329500_00607	2	21.807	0	unmatched	unmatched	unmatched	unmatched	unmatched	unmatched	unmatched	unmatched	unmatched	unmatched	unmatched	unmatched	unmatched	unmatched	unmatched	MS/MS	MS/MS	MS/MS	unmatched	MS/MS	unmatched	unmatched	unmatched	unmatched	unmatched	unmatched	unmatched	unmatched	unmatched	unmatched	0	0	0	0	0	0	0	0	0	0	0	0	0	0	0	3	2	2	0	6	0	0	0	0	0	0	0	0	0	0	63928	0	0	0	0	0	0	0	0	0	0	0	0	0	0	0	17113	17486	15363	0	13964	0	0	0	0	0	0	0	0	0	0			28786	2297	13
LM[15.9949]TGENMVSNPEATTK	LMTGENMVSNPEATTK	16	0	1737.79	MGYG000322444_01064	2	15.456	0.0059024	unmatched	unmatched	unmatched	unmatched	unmatched	unmatched	unmatched	unmatched	MS/MS	unmatched	unmatched	unmatched	unmatched	MS/MS	unmatched	unmatched	unmatched	unmatched	unmatched	unmatched	unmatched	unmatched	unmatched	unmatched	unmatched	unmatched	unmatched	unmatched	unmatched	unmatched	0	0	0	0	0	0	0	0	1	0	0	0	0	1	0	0	0	0	0	0	0	0	0	0	0	0	0	0	0	0	208494	0	0	0	0	0	0	0	0	119380	0	0	0	0	89113	0	0	0	0	0	0	0	0	0	0	0	0	0	0	0	0			28787	1315	2
LM[15.9949]TSAQSLFAK	LMTSAQSLFAK	11	0	1211.62	MGYG000321884_00895	2	11.909	0.0521	unmatched	unmatched	unmatched	unmatched	unmatched	unmatched	unmatched	unmatched	unmatched	unmatched	unmatched	unmatched	unmatched	unmatched	unmatched	MBR	unmatched	MBR	MS/MS	MBR	unmatched	unmatched	unmatched	unmatched	unmatched	unmatched	unmatched	unmatched	unmatched	unmatched	0	0	0	0	0	0	0	0	0	0	0	0	0	0	0	0	0	0	1	0	0	0	0	0	0	0	0	0	0	0	261094	0	0	0	0	0	0	0	0	0	0	0	0	0	0	0	57692	0	66885	69766	66749	0	0	0	0	0	0	0	0	0	0			28788	905	1
LM[15.9949]VIC[57.0215]ENPK	LMVICENPK	9	0	1118.55	MGYG000322133_02014	2	16.405	8.36e-05	unmatched	unmatched	unmatched	unmatched	unmatched	unmatched	unmatched	unmatched	unmatched	unmatched	unmatched	unmatched	unmatched	unmatched	unmatched	unmatched	unmatched	unmatched	unmatched	unmatched	unmatched	MS/MS	unmatched	unmatched	unmatched	unmatched	unmatched	unmatched	MS/MS	unmatched	0	0	0	0	0	0	0	0	0	0	0	0	0	0	0	0	0	0	0	0	0	1	0	0	0	0	0	0	1	0	55188	0	0	0	0	0	0	0	0	0	0	0	0	0	0	0	0	0	0	0	0	0	25912	0	0	0	0	0	0	29275	0			28789	6531	2
LM[15.9949]VMNLDTK	LMVMNLDTK	9	0	1079.54	MGYG000413837_01955	2	11.976	0.2518	unmatched	MS/MS	unmatched	unmatched	unmatched	unmatched	unmatched	unmatched	unmatched	unmatched	unmatched	unmatched	unmatched	unmatched	unmatched	unmatched	unmatched	MBR	unmatched	unmatched	unmatched	unmatched	unmatched	unmatched	unmatched	unmatched	unmatched	unmatched	unmatched	unmatched	0	1	0	0	0	0	0	0	0	0	0	0	0	0	0	0	0	0	0	0	0	0	0	0	0	0	0	0	0	0	72613	0	28824	0	0	0	0	0	0	0	0	0	0	0	0	0	0	0	43788	0	0	0	0	0	0	0	0	0	0	0	0			28790	748	1
LNAAGFNGATVYC[57.0215]SGQGGDQGIR	LNAAGFNGATVYCSGQGGDQGIR	23	0	2312.06	MGYG000321884_01945	2	20.46	0	unmatched	unmatched	unmatched	unmatched	unmatched	unmatched	unmatched	unmatched	unmatched	MS/MS	unmatched	unmatched	MS/MS	unmatched	MS/MS	unmatched	unmatched	unmatched	unmatched	unmatched	unmatched	unmatched	unmatched	unmatched	unmatched	unmatched	unmatched	unmatched	unmatched	unmatched	0	0	0	0	0	0	0	0	0	1	0	0	2	0	4	0	0	0	0	0	0	0	0	0	0	0	0	0	0	0	42842	0	0	0	0	0	0	0	0	0	12355	0	0	11602	0	18883	0	0	0	0	0	0	0	0	0	0	0	0	0	0	0			28791	929	7
LNAANVDLVK	LNAANVDLVK	10	0	1055.6	MGYG000413837_00916	2	22.443	0	unmatched	unmatched	unmatched	unmatched	MBR	MS/MS	MS/MS	MS/MS	MS/MS	MS/MS	MS/MS	MS/MS	MS/MS	MS/MS	MS/MS	unmatched	unmatched	unmatched	unmatched	unmatched	unmatched	unmatched	unmatched	unmatched	unmatched	unmatched	unmatched	unmatched	unmatched	unmatched	0	0	0	0	0	2	1	3	1	3	1	2	4	1	3	0	0	0	0	0	0	0	0	0	0	0	0	0	0	0	401116	0	0	0	0	28858	34056	47847	34817	30186	37259	28239	47955	36517	30162	45214	0	0	0	0	0	0	0	0	0	0	0	0	0	0	0			28792	1587	21
LNADDDVDGFIVQLPLPR	LNADDDVDGFIVQLPLPR	18	0	1996.03	MGYG000322513_01537	2	19.09	2.704e-05	unmatched	unmatched	unmatched	unmatched	unmatched	unmatched	unmatched	unmatched	unmatched	unmatched	unmatched	unmatched	unmatched	unmatched	unmatched	unmatched	unmatched	unmatched	unmatched	unmatched	unmatched	unmatched	unmatched	MS/MS	MS/MS	unmatched	unmatched	unmatched	unmatched	unmatched	0	0	0	0	0	0	0	0	0	0	0	0	0	0	0	0	0	0	0	0	0	0	0	1	1	0	0	0	0	0	24599	0	0	0	0	0	0	0	0	0	0	0	0	0	0	0	0	0	0	0	0	0	0	0	17204	7395	0	0	0	0	0			28793	6016	2
LNADNNDTIAENNK	LNADNNDTIAENNK	14	0	1544.71	MGYG000393188_00444	2	37.336	0	MS/MS	MS/MS	MS/MS	MS/MS	MS/MS	MS/MS	MS/MS	MS/MS	MS/MS	MS/MS	MS/MS	MS/MS	MS/MS	MS/MS	MS/MS	unmatched	unmatched	unmatched	unmatched	unmatched	unmatched	unmatched	unmatched	unmatched	unmatched	unmatched	unmatched	unmatched	unmatched	unmatched	3	3	2	5	2	4	2	4	2	4	3	5	2	2	5	0	0	0	0	0	0	0	0	0	0	0	0	0	0	0	328872	21640	21644	23894	18792	13192	28438	20323	24411	27719	26095	27464	13266	22226	27115	12646	0	0	0	0	0	0	0	0	0	0	0	0	0	0	0			28794	1989	48
LNAEGTQITEATSFK	LNAEGTQITEATSFK	15	0	1608.8	MGYG000329125_00276	2	16.535	0.000261656	unmatched	unmatched	unmatched	unmatched	unmatched	unmatched	unmatched	unmatched	unmatched	unmatched	unmatched	MS/MS	unmatched	unmatched	unmatched	unmatched	unmatched	unmatched	unmatched	unmatched	unmatched	unmatched	MS/MS	unmatched	MS/MS	unmatched	MS/MS	unmatched	unmatched	unmatched	0	0	0	0	0	0	0	0	0	0	0	1	0	0	0	0	0	0	0	0	0	0	1	0	1	0	1	0	0	0	83022	0	0	0	0	0	0	0	0	0	0	0	35484	0	0	0	0	0	0	0	0	0	0	30686	0	10452	0	6397	0	0	0			28795	9180	4
LNAELSELTTK	LNAELSELTTK	11	0	1217.65	MGYG000329893_00160	2	22.561	0	unmatched	unmatched	unmatched	unmatched	unmatched	MS/MS	MS/MS	MS/MS	MS/MS	MS/MS	MS/MS	MS/MS	MS/MS	MS/MS	MS/MS	unmatched	unmatched	MBR	unmatched	MBR	MS/MS	unmatched	MS/MS	MS/MS	MS/MS	unmatched	unmatched	unmatched	unmatched	unmatched	0	0	0	0	0	1	1	1	1	2	1	1	1	1	1	0	0	0	0	0	1	0	2	1	1	0	0	0	0	0	585252	0	0	0	0	0	35305	37454	36286	38157	38405	37067	45242	33798	36972	36215	0	0	33656	0	34945	32237	0	32419	42321	34766	0	0	0	0	0			28796	2011	16
LNAGSGFLALDK	LNAGSGFLALDK	12	0	1204.64	MGYG000322055_03807	2	17.842	0	unmatched	MS/MS	unmatched	unmatched	unmatched	unmatched	unmatched	MS/MS	unmatched	unmatched	MS/MS	MS/MS	MS/MS	MS/MS	unmatched	unmatched	unmatched	MBR	MBR	unmatched	MS/MS	MS/MS	MS/MS	MS/MS	MS/MS	MS/MS	unmatched	unmatched	unmatched	unmatched	0	1	0	0	0	0	0	1	0	0	2	2	1	5	0	0	0	0	0	0	1	2	2	1	1	2	0	0	0	0	440970	0	19669	0	0	0	0	0	31688	0	0	37101	36684	36591	41045	0	0	0	16981	22965	0	33856	36177	26816	33772	30957	36663	0	0	0	0			28797	5774	21
LNAISGGESR	LNAISGGESR	10	0	1002.51	MGYG000327273_01297	2	21.868	3.69917e-26	unmatched	unmatched	unmatched	unmatched	MS/MS	unmatched	unmatched	unmatched	unmatched	unmatched	unmatched	unmatched	unmatched	unmatched	MS/MS	MS/MS	unmatched	MS/MS	MS/MS	unmatched	unmatched	unmatched	unmatched	unmatched	unmatched	unmatched	unmatched	unmatched	unmatched	unmatched	0	0	0	0	1	0	0	0	0	0	0	0	0	0	5	1	0	1	2	0	0	0	0	0	0	0	0	0	0	0	289579	0	0	0	0	23164	0	0	0	0	0	0	0	0	0	35555	71994	0	82282	76582	0	0	0	0	0	0	0	0	0	0	0			28798	3684	10
LNALAFTNSDR	LNALAFTNSDR	11	0	1220.61	MGYG000321874_00831	2	16.478	2.20375e-14	unmatched	unmatched	unmatched	MS/MS	unmatched	MS/MS	unmatched	unmatched	unmatched	unmatched	MS/MS	MS/MS	unmatched	unmatched	MS/MS	unmatched	unmatched	MBR	unmatched	unmatched	unmatched	unmatched	unmatched	unmatched	MS/MS	unmatched	MS/MS	unmatched	unmatched	unmatched	0	0	0	1	0	2	0	0	0	0	1	1	0	0	1	0	0	0	0	0	0	0	0	0	1	0	1	0	0	0	407532	0	0	0	34954	0	40447	0	0	0	0	52759	43444	0	0	46887	0	0	57091	0	0	0	0	0	0	73991	0	57956	0	0	0			28799	2517	8
LNALDPESPR	LNALDPESPR	10	0	1110.57	MGYG000329893_01094	2	17.837	1.76916e-54	unmatched	unmatched	unmatched	unmatched	MS/MS	MS/MS	MS/MS	MS/MS	MS/MS	MS/MS	unmatched	MS/MS	MS/MS	MS/MS	MS/MS	unmatched	unmatched	unmatched	MS/MS	unmatched	MS/MS	MS/MS	MS/MS	MS/MS	MS/MS	unmatched	MS/MS	MS/MS	MS/MS	unmatched	0	0	0	0	1	2	3	1	1	1	0	3	1	1	1	0	0	0	1	0	2	1	1	1	1	0	2	1	1	0	876129	0	0	0	0	29179	36320	44367	36168	38623	38554	0	40110	30690	33625	0	0	0	0	32316	0	61395	0	77206	73087	62692	0	97740	93457	50591	0			28800	1127	26
LNALSQAMEK	LNALSQAMEK	10	0	1103.56	MGYG000413837_00679	2	14.034	0.116	unmatched	unmatched	unmatched	unmatched	unmatched	MBR	unmatched	unmatched	MBR	unmatched	unmatched	unmatched	MBR	unmatched	MS/MS	unmatched	unmatched	unmatched	unmatched	unmatched	unmatched	unmatched	unmatched	unmatched	unmatched	unmatched	unmatched	unmatched	unmatched	unmatched	0	0	0	0	0	0	0	0	0	0	0	0	0	0	1	0	0	0	0	0	0	0	0	0	0	0	0	0	0	0	315764	0	0	0	0	0	72304	0	0	94741	0	0	0	87063	0	61654	0	0	0	0	0	0	0	0	0	0	0	0	0	0	0			28801	2233	1
LNAMIGTAQDISASLLEEQNR	LNAMIGTAQDISASLLEEQNR	21	0	2273.13	MGYG000393188_02742	2	17.653	0	MS/MS	MS/MS	MS/MS	unmatched	MS/MS	MS/MS	MS/MS	MS/MS	MS/MS	MS/MS	MS/MS	MS/MS	MS/MS	MS/MS	MS/MS	unmatched	unmatched	unmatched	unmatched	unmatched	unmatched	unmatched	unmatched	unmatched	MS/MS	unmatched	unmatched	unmatched	unmatched	unmatched	1	1	1	0	1	5	3	2	5	1	3	1	3	2	2	0	0	0	0	0	0	0	0	0	1	0	0	0	0	0	699376	32243	12796	11292	0	38821	47729	62730	58326	53337	52406	80373	37642	83565	54080	64867	0	0	0	0	0	0	0	0	0	9164	0	0	0	0	0			28802	3165	32
LNAMNGYTK	LNAMNGYTK	9	0	1010.49	MGYG000321727_02243	2	14.432	0.0109752	unmatched	unmatched	unmatched	unmatched	MS/MS	unmatched	unmatched	unmatched	unmatched	unmatched	unmatched	unmatched	unmatched	unmatched	unmatched	MBR	unmatched	MBR	unmatched	unmatched	unmatched	unmatched	unmatched	unmatched	unmatched	unmatched	unmatched	unmatched	unmatched	unmatched	0	0	0	0	2	0	0	0	0	0	0	0	0	0	0	0	0	0	0	0	0	0	0	0	0	0	0	0	0	0	57900	0	0	0	0	40336	0	0	0	0	0	0	0	0	0	0	10301	0	7261	0	0	0	0	0	0	0	0	0	0	0	0			28803	5048	2
LNAQNPIADK	LNAQNPIADK	10	0	1082.57	MGYG000322832_01560	2	18.233	0.0029	unmatched	unmatched	unmatched	unmatched	unmatched	unmatched	unmatched	unmatched	unmatched	unmatched	unmatched	unmatched	unmatched	unmatched	unmatched	unmatched	unmatched	unmatched	unmatched	unmatched	unmatched	unmatched	unmatched	unmatched	MBR	unmatched	unmatched	MS/MS	unmatched	unmatched	0	0	0	0	0	0	0	0	0	0	0	0	0	0	0	0	0	0	0	0	0	0	0	0	0	0	0	1	0	0	58617	0	0	0	0	0	0	0	0	0	0	0	0	0	0	0	0	0	0	0	0	0	0	0	0	16276	0	0	42341	0	0			28804	10376	1
LNAQSTLTDSESSLK	LNAQSTLTDSESSLK	15	0	1592.79	MGYG000413837_01995	2	20.295	0	unmatched	MS/MS	MS/MS	unmatched	unmatched	MS/MS	unmatched	MS/MS	MS/MS	MS/MS	MS/MS	unmatched	MS/MS	MS/MS	MS/MS	unmatched	unmatched	unmatched	unmatched	unmatched	unmatched	unmatched	unmatched	unmatched	unmatched	unmatched	unmatched	unmatched	unmatched	unmatched	0	1	1	0	0	1	0	1	1	1	1	0	2	1	1	0	0	0	0	0	0	0	0	0	0	0	0	0	0	0	377506	0	32419	25165	0	0	42343	0	52808	39372	40279	36707	0	36360	34703	37346	0	0	0	0	0	0	0	0	0	0	0	0	0	0	0			28805	4343	11
LNASFDYYM[15.9949]R	LNASFDYYMR	10	0	1294.57	MGYG000321759_00170	2	14.216	0.0998	MS/MS	unmatched	unmatched	unmatched	unmatched	unmatched	unmatched	unmatched	unmatched	unmatched	unmatched	unmatched	unmatched	unmatched	unmatched	unmatched	unmatched	unmatched	unmatched	unmatched	unmatched	unmatched	unmatched	unmatched	unmatched	unmatched	unmatched	unmatched	unmatched	unmatched	1	0	0	0	0	0	0	0	0	0	0	0	0	0	0	0	0	0	0	0	0	0	0	0	0	0	0	0	0	0	15440	15440	0	0	0	0	0	0	0	0	0	0	0	0	0	0	0	0	0	0	0	0	0	0	0	0	0	0	0	0	0			28806	257	1
LNAVEYHR	LNAVEYHR	8	0	1000.51	MGYG000322532_01341	2	13.158	2.25739e-22	unmatched	unmatched	unmatched	unmatched	unmatched	unmatched	unmatched	unmatched	unmatched	unmatched	unmatched	unmatched	unmatched	unmatched	unmatched	MS/MS	MBR	MS/MS	MS/MS	MS/MS	unmatched	unmatched	unmatched	unmatched	unmatched	unmatched	unmatched	unmatched	unmatched	unmatched	0	0	0	0	0	0	0	0	0	0	0	0	0	0	0	2	0	4	2	3	0	0	0	0	0	0	0	0	0	0	149057	0	0	0	0	0	0	0	0	0	0	0	0	0	0	0	36502	32360	20294	32018	27882	0	0	0	0	0	0	0	0	0	0			28807	3026	11
LNDAGMTPIMMGEK	LNDAGMTPIMMGEK	14	0	1506.69	MGYG000321730_03062	2	13.797	0	unmatched	MBR	unmatched	unmatched	MS/MS	MS/MS	MS/MS	MS/MS	MS/MS	unmatched	unmatched	MS/MS	MS/MS	MS/MS	MS/MS	unmatched	unmatched	unmatched	unmatched	unmatched	MS/MS	unmatched	MS/MS	MS/MS	MS/MS	unmatched	MS/MS	unmatched	MS/MS	MS/MS	0	0	0	0	1	3	6	5	2	0	0	3	4	1	3	0	0	0	0	0	3	0	3	2	1	0	1	0	1	1	556019	0	24496	0	0	30496	43040	35322	0	0	0	0	57808	68193	27457	33719	0	0	0	0	0	43095	0	53624	42874	59264	0	36625	0	0	0			28808	1162	40
LNDAGMTPIMM[15.9949]GEK	LNDAGMTPIMMGEK	14	0	1522.68	MGYG000321730_03062	2	14.218	0.032	unmatched	unmatched	unmatched	unmatched	unmatched	unmatched	unmatched	unmatched	unmatched	unmatched	unmatched	unmatched	unmatched	unmatched	unmatched	unmatched	unmatched	unmatched	unmatched	unmatched	MS/MS	unmatched	unmatched	unmatched	unmatched	unmatched	unmatched	unmatched	unmatched	unmatched	0	0	0	0	0	0	0	0	0	0	0	0	0	0	0	0	0	0	0	0	1	0	0	0	0	0	0	0	0	0	31280	0	0	0	0	0	0	0	0	0	0	0	0	0	0	0	0	0	0	0	0	31280	0	0	0	0	0	0	0	0	0			28809	1162	1
LNDAGM[15.9949]TPIMMGEK	LNDAGMTPIMMGEK	14	0	1522.68	MGYG000321730_03062	2	12.846	0.0749	unmatched	unmatched	unmatched	unmatched	unmatched	unmatched	unmatched	unmatched	unmatched	unmatched	unmatched	unmatched	MS/MS	unmatched	unmatched	unmatched	unmatched	unmatched	unmatched	unmatched	unmatched	unmatched	unmatched	unmatched	unmatched	unmatched	unmatched	unmatched	unmatched	unmatched	0	0	0	0	0	0	0	0	0	0	0	0	1	0	0	0	0	0	0	0	0	0	0	0	0	0	0	0	0	0	20476	0	0	0	0	0	0	0	0	0	0	0	0	20476	0	0	0	0	0	0	0	0	0	0	0	0	0	0	0	0	0			28810	1162	1
LNDDNNDAIVSGNTATVEITK	LNDDNNDAIVSGNTATVEITK	21	0	2203.06	MGYG000393188_00436	2	33.391	0	MS/MS	MS/MS	MS/MS	MS/MS	MS/MS	MS/MS	MS/MS	MS/MS	MS/MS	MS/MS	MS/MS	MS/MS	MS/MS	MS/MS	MS/MS	MS/MS	MS/MS	MS/MS	MS/MS	MS/MS	MS/MS	MS/MS	MS/MS	MS/MS	MS/MS	MS/MS	MS/MS	MS/MS	MS/MS	MS/MS	19	14	19	17	20	15	23	25	20	28	12	16	17	13	15	8	10	12	10	12	10	13	9	13	9	6	1	4	4	8	9078527	345250	361748	284044	562152	637464	411085	609062	587242	432143	613145	227523	302527	257778	325010	400957	339829	195665	320025	321977	344254	149510	149378	138031	200921	251626	50607	56093	60087	51166	92213			28811	0	402
LNDDSLDVFGR	LNDDSLDVFGR	11	0	1249.59	MGYG000321827_00719	2	24.403	0	MS/MS	MS/MS	MS/MS	MS/MS	MS/MS	MS/MS	MS/MS	MS/MS	MS/MS	MS/MS	MS/MS	MS/MS	MS/MS	MS/MS	MS/MS	unmatched	unmatched	unmatched	unmatched	unmatched	unmatched	unmatched	unmatched	unmatched	MS/MS	unmatched	unmatched	unmatched	unmatched	unmatched	1	3	1	1	2	1	1	2	1	2	1	1	1	2	4	0	0	0	0	0	0	0	0	0	1	0	0	0	0	0	1166169	56762	39396	0	40484	46441	82771	74969	83682	100808	86630	117051	94368	121033	113688	84191	0	0	0	0	0	0	0	0	0	23888	0	0	0	0	0			28812	234	25
LNDDSLDVFGRPAR	LNDDSLDVFGRPAR	14	1	1573.78	MGYG000321827_00719	2	17.168	0	MS/MS	MS/MS	MS/MS	MS/MS	MS/MS	unmatched	unmatched	unmatched	unmatched	MS/MS	unmatched	unmatched	MS/MS	unmatched	unmatched	unmatched	unmatched	unmatched	unmatched	unmatched	unmatched	unmatched	unmatched	unmatched	unmatched	unmatched	unmatched	unmatched	unmatched	unmatched	2	1	1	1	3	0	0	0	0	3	0	0	1	0	0	0	0	0	0	0	0	0	0	0	0	0	0	0	0	0	225658	40134	34211	32162	32904	42074	0	0	0	0	22584	0	0	21586	0	0	0	0	0	0	0	0	0	0	0	0	0	0	0	0	0			28813	234	12
LNDEARDEYYK	LNDEARDEYYK	11	1	1414.64	MGYG000413837_01976	2	16.805	0.0143	MS/MS	unmatched	unmatched	unmatched	unmatched	unmatched	unmatched	unmatched	unmatched	unmatched	unmatched	unmatched	unmatched	unmatched	unmatched	unmatched	unmatched	unmatched	unmatched	unmatched	unmatched	unmatched	unmatched	unmatched	unmatched	unmatched	unmatched	unmatched	unmatched	unmatched	1	0	0	0	0	0	0	0	0	0	0	0	0	0	0	0	0	0	0	0	0	0	0	0	0	0	0	0	0	0	17385	17385	0	0	0	0	0	0	0	0	0	0	0	0	0	0	0	0	0	0	0	0	0	0	0	0	0	0	0	0	0			28814	11677	1
LNDELSQTFSENQIFR	LNDELSQTFSENQIFR	16	0	1939.93	MGYG000321733_00621	2	33.112	0	unmatched	unmatched	unmatched	unmatched	unmatched	MS/MS	MS/MS	unmatched	unmatched	unmatched	unmatched	MS/MS	MS/MS	unmatched	unmatched	unmatched	unmatched	unmatched	unmatched	unmatched	unmatched	unmatched	unmatched	unmatched	unmatched	unmatched	unmatched	unmatched	unmatched	unmatched	0	0	0	0	0	1	1	0	0	0	0	2	3	0	0	0	0	0	0	0	0	0	0	0	0	0	0	0	0	0	163481	0	0	0	0	0	48406	0	0	0	0	0	63386	51687	0	0	0	0	0	0	0	0	0	0	0	0	0	0	0	0	0			28815	2433	7
LNDFIIMGELVAYDALNR	LNDFIIMGELVAYDALNR	18	0	2066.05	MGYG000322491_01351	2	21.07	0.0025	unmatched	unmatched	unmatched	unmatched	MS/MS	unmatched	unmatched	unmatched	unmatched	unmatched	unmatched	unmatched	unmatched	unmatched	unmatched	unmatched	unmatched	unmatched	unmatched	unmatched	unmatched	unmatched	unmatched	unmatched	unmatched	unmatched	unmatched	unmatched	unmatched	unmatched	0	0	0	0	1	0	0	0	0	0	0	0	0	0	0	0	0	0	0	0	0	0	0	0	0	0	0	0	0	0	4200	0	0	0	0	4200	0	0	0	0	0	0	0	0	0	0	0	0	0	0	0	0	0	0	0	0	0	0	0	0	0			28816	11955	1
LNDFIIM[15.9949]GELVAYDALNR	LNDFIIMGELVAYDALNR	18	0	2082.05	MGYG000322491_01351	2	16.924	0.0024	unmatched	unmatched	unmatched	unmatched	unmatched	unmatched	unmatched	unmatched	unmatched	unmatched	unmatched	unmatched	unmatched	unmatched	unmatched	unmatched	MS/MS	unmatched	unmatched	unmatched	unmatched	unmatched	unmatched	unmatched	unmatched	unmatched	unmatched	unmatched	unmatched	unmatched	0	0	0	0	0	0	0	0	0	0	0	0	0	0	0	0	1	0	0	0	0	0	0	0	0	0	0	0	0	0	5772	0	0	0	0	0	0	0	0	0	0	0	0	0	0	0	0	5772	0	0	0	0	0	0	0	0	0	0	0	0	0			28817	11955	1
LNDFITMGELIAYDALNR	LNDFITMGELIAYDALNR	18	0	2068.03	MGYG000413837_01923	2	32.933	0	MS/MS	MS/MS	MS/MS	MS/MS	MS/MS	MS/MS	MS/MS	MS/MS	MS/MS	MS/MS	unmatched	MS/MS	MS/MS	unmatched	unmatched	MS/MS	MS/MS	MS/MS	MS/MS	MS/MS	unmatched	unmatched	unmatched	MS/MS	MS/MS	unmatched	unmatched	unmatched	unmatched	unmatched	19	11	13	3	7	9	9	3	9	7	0	6	9	0	0	8	7	6	6	7	0	0	0	3	9	0	0	0	0	0	2512032	455410	363003	514597	26521	258128	76322	36340	5705	119722	75373	0	12153	11900	0	0	76474	149065	122176	83794	87380	0	0	0	10537	27422	0	0	0	0	0			28818	155	151
LNDFITM[15.9949]GELIAYDALNR	LNDFITMGELIAYDALNR	18	0	2084.02	MGYG000413837_01923	2	30.926	0	MS/MS	MS/MS	MS/MS	MS/MS	MS/MS	MS/MS	MS/MS	MS/MS	MS/MS	MS/MS	MS/MS	MS/MS	MS/MS	MS/MS	MS/MS	MS/MS	unmatched	MS/MS	MS/MS	MS/MS	unmatched	unmatched	unmatched	unmatched	unmatched	unmatched	unmatched	unmatched	unmatched	unmatched	6	8	3	5	5	5	8	2	6	4	2	7	4	5	2	5	0	4	5	4	0	0	0	0	0	0	0	0	0	0	774116	38488	38018	36554	42892	59709	65139	48867	49638	49703	80923	33761	61678	49355	39000	12102	9420	0	20807	27304	10750	0	0	0	0	0	0	0	0	0	0			28819	155	90
LNDFITM[15.9949]GELVAYDALNR	LNDFITMGELVAYDALNR	18	0	2070.01	MGYG000321707_02269	2	24.645	9.78318e-23	MS/MS	MS/MS	MS/MS	unmatched	MS/MS	unmatched	unmatched	unmatched	unmatched	unmatched	unmatched	unmatched	unmatched	unmatched	unmatched	unmatched	unmatched	unmatched	unmatched	unmatched	unmatched	unmatched	unmatched	unmatched	unmatched	unmatched	unmatched	unmatched	unmatched	unmatched	5	4	2	0	4	0	0	0	0	0	0	0	0	0	0	0	0	0	0	0	0	0	0	0	0	0	0	0	0	0	163579	58789	34042	40991	0	29755	0	0	0	0	0	0	0	0	0	0	0	0	0	0	0	0	0	0	0	0	0	0	0	0	0			28820	8266	15
LNDFLNKK	LNDFLNKK	8	1	990.55	MGYG000322321_02811	2	16.623	5.37289e-55	MS/MS	MS/MS	MS/MS	MS/MS	MS/MS	MS/MS	MS/MS	MS/MS	MS/MS	MS/MS	MS/MS	MS/MS	MS/MS	MS/MS	MS/MS	unmatched	MS/MS	MS/MS	MBR	unmatched	unmatched	unmatched	unmatched	unmatched	unmatched	unmatched	unmatched	unmatched	unmatched	unmatched	2	2	3	1	1	1	2	2	2	2	3	2	1	2	1	0	1	1	0	0	0	0	0	0	0	0	0	0	0	0	544312	36090	41476	46095	37285	31037	31661	27930	25771	30152	26827	41487	30165	27609	29099	27745	0	27319	12333	14224	0	0	0	0	0	0	0	0	0	0	0			28821	3677	29
LNDFLNMFDVLR	LNDFLNMFDVLR	12	0	1495.75	MGYG000322874_01257	2	12.714	0	MS/MS	MS/MS	MS/MS	MS/MS	unmatched	unmatched	unmatched	unmatched	MS/MS	unmatched	unmatched	unmatched	unmatched	unmatched	unmatched	unmatched	unmatched	unmatched	unmatched	unmatched	unmatched	unmatched	unmatched	unmatched	unmatched	unmatched	unmatched	unmatched	unmatched	unmatched	1	1	3	1	0	0	0	0	2	0	0	0	0	0	0	0	0	0	0	0	0	0	0	0	0	0	0	0	0	0	119385	22948	25869	29298	25939	0	0	0	0	15328	0	0	0	0	0	0	0	0	0	0	0	0	0	0	0	0	0	0	0	0	0			28822	4404	8
LNDFNGGDIDAFR	LNDFNGGDIDAFR	13	0	1452.66	MGYG000321778_01869	2	14.221	0	MS/MS	MS/MS	MS/MS	MS/MS	MS/MS	MS/MS	MS/MS	MS/MS	MS/MS	MBR	MS/MS	MS/MS	MS/MS	MS/MS	unmatched	MS/MS	MS/MS	MS/MS	MS/MS	MS/MS	MS/MS	MS/MS	unmatched	MS/MS	MS/MS	unmatched	unmatched	MS/MS	unmatched	unmatched	1	6	1	4	1	1	1	3	1	0	2	2	1	2	0	7	5	6	6	4	2	1	0	3	4	0	0	1	0	0	1479151	23856	37197	36850	29896	15990	27259	34021	36480	44094	31242	42723	36883	42955	46738	0	152034	135086	145812	174176	137249	47176	39466	0	46296	76501	0	0	39160	0	0			28823	1191	65
LNDFQIWLK	LNDFQIWLK	9	0	1175.63	MGYG000329893_00385	2	20.888	0	MS/MS	MS/MS	MS/MS	MS/MS	MS/MS	MS/MS	MS/MS	MS/MS	MS/MS	MS/MS	MS/MS	MS/MS	MS/MS	MS/MS	MS/MS	MS/MS	MS/MS	MS/MS	MS/MS	MS/MS	MS/MS	MS/MS	unmatched	MS/MS	MS/MS	unmatched	unmatched	unmatched	unmatched	unmatched	3	2	6	7	5	3	4	5	2	5	7	5	3	10	3	1	2	2	1	1	1	2	0	1	2	0	0	0	0	0	2241634	145571	150367	146600	128072	136229	153391	96642	130847	119199	129356	150723	93138	73353	51286	92625	79034	80642	67409	68469	65017	17834	13320	0	22125	30374	0	0	0	0	0			28824	264	83
LNDGDQITVGTILDR	LNDGDQITVGTILDR	15	0	1628.84	MGYG000413837_01977	2	22.956	0	MS/MS	MS/MS	MS/MS	MS/MS	MS/MS	MS/MS	MS/MS	MS/MS	MS/MS	MS/MS	MS/MS	MS/MS	MS/MS	MS/MS	MS/MS	MBR	unmatched	unmatched	unmatched	unmatched	MS/MS	MS/MS	unmatched	MS/MS	MS/MS	unmatched	unmatched	unmatched	unmatched	unmatched	5	2	3	2	4	1	1	1	3	1	1	2	1	2	1	0	0	0	0	0	1	3	0	1	3	0	0	0	0	0	856318	35272	39749	38222	41778	44560	46011	52732	45361	41398	41402	43879	52206	46839	48227	50813	27424	0	0	0	0	40299	41309	0	41836	36991	0	0	0	0	0			28825	582	38
LNDGEDLHLTR	LNDGEDLHLTR	11	0	1281.63	MGYG000413837_01009	2	25.147	0	unmatched	MS/MS	MS/MS	unmatched	unmatched	unmatched	unmatched	unmatched	MS/MS	MS/MS	unmatched	unmatched	MS/MS	unmatched	unmatched	unmatched	unmatched	unmatched	unmatched	unmatched	unmatched	unmatched	unmatched	unmatched	unmatched	unmatched	unmatched	unmatched	unmatched	unmatched	0	1	1	0	0	0	0	0	1	3	0	0	1	0	0	0	0	0	0	0	0	0	0	0	0	0	0	0	0	0	178616	0	30954	30394	0	0	0	0	0	39251	41739	0	0	36276	0	0	0	0	0	0	0	0	0	0	0	0	0	0	0	0	0			28826	2021	7
LNDGVGLNATK	LNDGVGLNATK	11	0	1100.58	MGYG000326866_02008	2	30.509	0	unmatched	unmatched	unmatched	MS/MS	unmatched	unmatched	unmatched	MS/MS	unmatched	unmatched	unmatched	unmatched	unmatched	unmatched	MS/MS	unmatched	unmatched	unmatched	unmatched	unmatched	unmatched	unmatched	unmatched	unmatched	unmatched	unmatched	unmatched	unmatched	unmatched	unmatched	0	0	0	1	0	0	0	1	0	0	0	0	0	0	1	0	0	0	0	0	0	0	0	0	0	0	0	0	0	0	77184	0	0	0	29105	0	0	0	18187	0	0	0	0	0	0	29891	0	0	0	0	0	0	0	0	0	0	0	0	0	0	0			28827	6461	3
LNDILSQNVSELQAK	LNDILSQNVSELQAK	15	0	1670.88	MGYG000327273_01389	2	27.479	0	MS/MS	MS/MS	unmatched	MS/MS	MS/MS	MS/MS	unmatched	unmatched	MBR	MS/MS	MS/MS	MS/MS	MS/MS	MS/MS	MS/MS	unmatched	unmatched	MBR	unmatched	MBR	unmatched	unmatched	unmatched	unmatched	unmatched	unmatched	unmatched	unmatched	unmatched	unmatched	1	1	0	1	1	1	0	0	0	1	4	2	3	3	1	0	0	0	0	0	0	0	0	0	0	0	0	0	0	0	368354	24076	23897	0	31593	27621	23050	0	0	22550	28206	33339	27732	29463	32363	35467	0	0	12546	0	16445	0	0	0	0	0	0	0	0	0	0			28828	4151	19
LNDLEQLALSYPGVIK	LNDLEQLALSYPGVIK	16	0	1771.97	MGYG000413837_01487	2	40.125	0	MS/MS	unmatched	MS/MS	unmatched	MS/MS	MS/MS	MS/MS	MS/MS	MS/MS	MS/MS	MS/MS	MS/MS	MS/MS	MS/MS	MS/MS	unmatched	unmatched	MBR	MS/MS	MS/MS	MS/MS	unmatched	MS/MS	unmatched	MS/MS	unmatched	unmatched	unmatched	unmatched	unmatched	1	0	2	0	1	2	4	3	1	2	4	2	5	1	2	0	0	0	2	2	2	0	1	0	3	0	0	0	0	0	595525	21861	0	23873	0	19355	36162	32672	35307	35271	47612	37234	28576	32334	34856	30204	0	0	21711	24434	24482	37585	0	35958	0	36031	0	0	0	0	0			28829	896	40
LNDLEQLALSYPGVVK	LNDLEQLALSYPGVVK	16	0	1757.96	MGYG000321710_00722	2	17.639	0.0082	unmatched	unmatched	unmatched	unmatched	unmatched	unmatched	unmatched	unmatched	unmatched	unmatched	unmatched	unmatched	unmatched	unmatched	unmatched	unmatched	unmatched	unmatched	unmatched	unmatched	unmatched	unmatched	unmatched	MS/MS	unmatched	unmatched	unmatched	unmatched	unmatched	unmatched	0	0	0	0	0	0	0	0	0	0	0	0	0	0	0	0	0	0	0	0	0	0	0	1	0	0	0	0	0	0	11652	0	0	0	0	0	0	0	0	0	0	0	0	0	0	0	0	0	0	0	0	0	0	0	11652	0	0	0	0	0	0			28830	11890	1
LNDLEQLAMSYPGVTK	LNDLEQLAMSYPGVTK	16	0	1777.89	MGYG000321759_02246	2	22.892	0.0037	unmatched	unmatched	unmatched	unmatched	unmatched	unmatched	unmatched	unmatched	unmatched	unmatched	unmatched	unmatched	unmatched	unmatched	unmatched	unmatched	unmatched	unmatched	unmatched	unmatched	unmatched	unmatched	unmatched	unmatched	unmatched	unmatched	unmatched	MS/MS	unmatched	unmatched	0	0	0	0	0	0	0	0	0	0	0	0	0	0	0	0	0	0	0	0	0	0	0	0	0	0	0	1	0	0	45636	0	0	0	0	0	0	0	0	0	0	0	0	0	0	0	0	0	0	0	0	0	0	0	0	0	0	0	45636	0	0			28831	7317	1
LNDLGC[57.0215]IEFSGR	LNDLGCIEFSGR	12	0	1379.65	MGYG000329893_01072	2	37.237	0	unmatched	unmatched	unmatched	MS/MS	unmatched	MS/MS	MS/MS	unmatched	MS/MS	MS/MS	MS/MS	MS/MS	MBR	MS/MS	MS/MS	unmatched	unmatched	unmatched	unmatched	unmatched	unmatched	unmatched	unmatched	unmatched	unmatched	unmatched	unmatched	unmatched	unmatched	unmatched	0	0	0	1	0	1	1	0	1	1	1	1	0	2	1	0	0	0	0	0	0	0	0	0	0	0	0	0	0	0	417347	0	0	0	29368	0	43412	42911	0	37510	36330	34388	48320	37077	52022	56005	0	0	0	0	0	0	0	0	0	0	0	0	0	0	0			28832	2259	10
LNDLVEEYNK	LNDLVEEYNK	10	0	1235.6	MGYG000321733_00886	2	19.12	0	unmatched	unmatched	MS/MS	MS/MS	unmatched	MS/MS	MS/MS	MS/MS	MS/MS	MS/MS	MS/MS	MS/MS	MS/MS	MS/MS	MS/MS	MS/MS	MS/MS	MS/MS	MS/MS	MS/MS	unmatched	MS/MS	unmatched	unmatched	unmatched	unmatched	unmatched	unmatched	MS/MS	unmatched	0	0	1	2	0	1	1	2	1	1	3	1	3	1	1	1	1	1	2	1	0	5	0	0	0	0	0	0	2	0	1141133	0	0	23745	49894	0	40897	0	48020	43010	45760	42191	55537	44852	54241	44841	108154	64155	100221	126758	87386	0	92942	0	0	0	0	0	0	68519	0			28833	1237	31
LNDMLIDIK	LNDMLIDIK	9	0	1073.58	MGYG000321869_01047	2	13.837	1.82653e-50	MS/MS	unmatched	unmatched	unmatched	unmatched	MS/MS	unmatched	MS/MS	unmatched	unmatched	MS/MS	unmatched	unmatched	unmatched	unmatched	MBR	unmatched	MS/MS	unmatched	unmatched	MS/MS	MS/MS	MS/MS	MS/MS	MS/MS	MS/MS	MS/MS	unmatched	MS/MS	unmatched	1	0	0	0	0	2	0	1	0	0	1	0	0	0	0	0	0	1	0	0	1	2	6	2	2	1	1	0	2	0	348508	13618	0	0	0	0	36423	0	9536	0	0	12014	0	0	0	0	11965	0	21824	0	0	32539	27924	30296	32872	30415	29036	29200	0	30838	0			28834	2715	23
LNDM[15.9949]LIDIK	LNDMLIDIK	9	0	1089.57	MGYG000321869_01047	2	16.919	4.89984e-22	unmatched	unmatched	unmatched	unmatched	unmatched	unmatched	unmatched	unmatched	unmatched	unmatched	unmatched	unmatched	unmatched	unmatched	unmatched	unmatched	unmatched	unmatched	unmatched	unmatched	unmatched	MS/MS	unmatched	unmatched	unmatched	unmatched	MS/MS	unmatched	MS/MS	unmatched	0	0	0	0	0	0	0	0	0	0	0	0	0	0	0	0	0	0	0	0	0	5	0	0	0	0	1	0	1	0	110532	0	0	0	0	0	0	0	0	0	0	0	0	0	0	0	0	0	0	0	0	0	37738	0	0	0	0	32992	0	39801	0			28835	2715	7
LNDNEFLC[57.0215]TPTGVSK	LNDNEFLCTPTGVSK	15	0	1693.8	MGYG000322532_01603	2	20.094	0	MS/MS	unmatched	unmatched	MS/MS	unmatched	MS/MS	MS/MS	MS/MS	MS/MS	MS/MS	MS/MS	MS/MS	MS/MS	MS/MS	MS/MS	unmatched	unmatched	unmatched	MS/MS	unmatched	MS/MS	MS/MS	MS/MS	unmatched	MS/MS	MS/MS	unmatched	MS/MS	MS/MS	MS/MS	1	0	0	1	0	1	2	2	2	2	2	3	2	2	2	0	0	0	1	0	2	2	2	0	1	2	0	1	1	1	1424758	23713	0	0	34149	0	55775	72642	62150	55336	53669	68120	79908	77136	80245	68908	0	0	0	44262	0	98634	91083	99476	0	112926	69558	0	42730	67638	66688			28836	1478	35
LNDNFNTLMGAIIK	LNDNFNTLMGAIIK	14	0	1562.81	MGYG000326866_01050	2	12.429	0	MS/MS	MS/MS	MS/MS	MS/MS	MS/MS	MS/MS	MS/MS	MS/MS	MS/MS	MS/MS	MS/MS	MS/MS	MS/MS	MS/MS	MS/MS	MS/MS	MBR	MS/MS	unmatched	unmatched	unmatched	MS/MS	MS/MS	unmatched	unmatched	unmatched	unmatched	unmatched	unmatched	unmatched	2	2	3	1	2	1	3	1	2	1	1	1	5	2	2	1	0	2	0	0	0	1	1	0	0	0	0	0	0	0	871155	28861	39942	34984	25662	25352	39408	34305	39750	40523	41469	39352	31187	41909	28347	38372	55134	84145	83985	0	0	0	43271	75186	0	0	0	0	0	0	0			28837	1671	34
LNDNFNTLM[15.9949]GAIIK	LNDNFNTLMGAIIK	14	0	1578.81	MGYG000326866_01050	2	30.543	0	unmatched	unmatched	unmatched	unmatched	unmatched	unmatched	unmatched	unmatched	unmatched	unmatched	unmatched	unmatched	unmatched	unmatched	unmatched	unmatched	MS/MS	MS/MS	unmatched	MS/MS	unmatched	MS/MS	MS/MS	unmatched	MS/MS	unmatched	unmatched	unmatched	unmatched	unmatched	0	0	0	0	0	0	0	0	0	0	0	0	0	0	0	0	1	1	0	2	0	1	1	0	3	0	0	0	0	0	326585	0	0	0	0	0	0	0	0	0	0	0	0	0	0	0	0	46784	50676	0	96296	0	45918	35037	0	51872	0	0	0	0	0			28838	1671	9
LNDQEKELFAK	LNDQEKELFAK	11	1	1333.69	MGYG000329893_00087	2	21.92	0	MS/MS	MS/MS	MS/MS	MS/MS	MS/MS	unmatched	unmatched	unmatched	unmatched	unmatched	MS/MS	unmatched	unmatched	unmatched	unmatched	MS/MS	MS/MS	MS/MS	MS/MS	MS/MS	unmatched	unmatched	unmatched	unmatched	unmatched	unmatched	unmatched	unmatched	unmatched	unmatched	2	1	3	1	1	0	0	0	0	0	1	0	0	0	0	1	1	1	1	2	0	0	0	0	0	0	0	0	0	0	603788	70212	72679	94796	62064	47513	0	0	0	0	0	23622	0	0	0	0	51747	49645	43444	48654	39408	0	0	0	0	0	0	0	0	0	0			28839	158	15
LNDQLFESADNANK	LNDQLFESADNANK	14	0	1577.73	MGYG000393188_00004	2	26.414	5.4e-23	unmatched	unmatched	unmatched	unmatched	unmatched	unmatched	unmatched	unmatched	unmatched	unmatched	unmatched	unmatched	unmatched	unmatched	unmatched	unmatched	unmatched	unmatched	unmatched	MBR	MS/MS	MS/MS	MS/MS	unmatched	MS/MS	unmatched	unmatched	unmatched	unmatched	unmatched	0	0	0	0	0	0	0	0	0	0	0	0	0	0	0	0	0	0	0	0	1	2	1	0	2	0	0	0	0	0	141713	0	0	0	0	0	0	0	0	0	0	0	0	0	0	0	0	0	0	0	25371	26940	26341	31962	0	31098	0	0	0	0	0			28840	7930	6
LNDSDIASFK	LNDSDIASFK	10	0	1108.54	MGYG000321898_01558	2	22.603	2.2176e-24	unmatched	unmatched	unmatched	unmatched	unmatched	unmatched	unmatched	MS/MS	unmatched	MS/MS	MS/MS	MS/MS	MS/MS	MS/MS	MS/MS	unmatched	unmatched	unmatched	unmatched	unmatched	unmatched	unmatched	unmatched	unmatched	unmatched	unmatched	unmatched	unmatched	unmatched	unmatched	0	0	0	0	0	0	0	1	0	1	1	1	1	1	1	0	0	0	0	0	0	0	0	0	0	0	0	0	0	0	196282	0	0	0	0	0	0	0	39702	0	0	27185	28033	32634	28052	40673	0	0	0	0	0	0	0	0	0	0	0	0	0	0	0			28841	2547	7
LNDSQILQNVEAAR	LNDSQILQNVEAAR	14	0	1569.81	MGYG000413837_01698	2	33.026	0	MS/MS	MBR	MS/MS	MS/MS	MS/MS	MS/MS	MS/MS	MS/MS	MS/MS	MBR	MS/MS	MS/MS	unmatched	MS/MS	MS/MS	unmatched	unmatched	unmatched	unmatched	unmatched	unmatched	unmatched	unmatched	unmatched	unmatched	unmatched	unmatched	unmatched	unmatched	unmatched	1	0	3	1	1	1	1	1	2	0	1	1	0	1	2	0	0	0	0	0	0	0	0	0	0	0	0	0	0	0	631145	37213	38618	32927	41236	49294	38456	43594	49560	46132	45453	51730	45744	0	54845	56338	0	0	0	0	0	0	0	0	0	0	0	0	0	0	0			28842	2346	16
LNDSTALQK	LNDSTALQK	9	0	988.519	MGYG000321869_00132	2	17.199	5.35174e-31	MS/MS	MS/MS	unmatched	MS/MS	MS/MS	MBR	unmatched	unmatched	MS/MS	unmatched	unmatched	unmatched	MS/MS	MS/MS	unmatched	MBR	unmatched	MBR	MS/MS	MBR	unmatched	unmatched	unmatched	unmatched	unmatched	unmatched	unmatched	unmatched	unmatched	unmatched	2	1	0	1	1	0	0	0	1	0	0	0	1	2	0	0	0	0	2	0	0	0	0	0	0	0	0	0	0	0	725771	51695	70013	0	34418	38641	38654	0	0	34998	0	0	0	37725	33843	0	111155	0	93551	77984	103087	0	0	0	0	0	0	0	0	0	0			28843	4212	11
LNEAEAAGADFVGGEELIPK	LNEAEAAGADFVGGEELIPK	20	0	2029	MGYG000321779_00206	2	19.411	0	unmatched	unmatched	unmatched	unmatched	unmatched	unmatched	unmatched	unmatched	unmatched	unmatched	unmatched	unmatched	unmatched	unmatched	unmatched	unmatched	unmatched	MS/MS	unmatched	unmatched	unmatched	unmatched	unmatched	unmatched	unmatched	unmatched	unmatched	MS/MS	unmatched	unmatched	0	0	0	0	0	0	0	0	0	0	0	0	0	0	0	0	0	1	0	0	0	0	0	0	0	0	0	1	0	0	35148	0	0	0	0	0	0	0	0	0	0	0	0	0	0	0	0	0	35148	0	0	0	0	0	0	0	0	0	0	0	0			28844	11066	2
LNEALLTGESK	LNEALLTGESK	11	0	1173.62	MGYG000321869_02091	2	17.322	2.74643e-11	unmatched	unmatched	unmatched	unmatched	unmatched	unmatched	unmatched	unmatched	unmatched	unmatched	unmatched	unmatched	unmatched	unmatched	unmatched	MS/MS	unmatched	unmatched	unmatched	unmatched	MS/MS	unmatched	MS/MS	unmatched	MS/MS	unmatched	unmatched	unmatched	unmatched	unmatched	0	0	0	0	0	0	0	0	0	0	0	0	0	0	0	1	0	0	0	0	1	0	2	0	1	0	0	0	0	0	112236	0	0	0	0	0	0	0	0	0	0	0	0	0	0	0	0	0	0	0	0	34832	0	35550	0	41854	0	0	0	0	0			28845	7653	5
LNEASGGQVR	LNEASGGQVR	10	0	1029.52	MGYG000329500_01384	2	13.313	0.000146498	unmatched	unmatched	unmatched	MS/MS	unmatched	unmatched	unmatched	MS/MS	unmatched	unmatched	unmatched	unmatched	unmatched	unmatched	unmatched	MS/MS	unmatched	unmatched	unmatched	unmatched	unmatched	unmatched	unmatched	unmatched	unmatched	unmatched	unmatched	unmatched	unmatched	unmatched	0	0	0	1	0	0	0	1	0	0	0	0	0	0	0	1	0	0	0	0	0	0	0	0	0	0	0	0	0	0	30338	0	0	0	10577	0	0	0	19761	0	0	0	0	0	0	0	0	0	0	0	0	0	0	0	0	0	0	0	0	0	0			28846	9801	3
LNEDGTIGEMTDEIFHK	LNEDGTIGEMTDEIFHK	17	0	1947.89	MGYG000321796_00304	2	36.348	0	unmatched	unmatched	unmatched	unmatched	unmatched	unmatched	unmatched	unmatched	MS/MS	unmatched	unmatched	unmatched	unmatched	unmatched	unmatched	unmatched	unmatched	unmatched	unmatched	unmatched	unmatched	unmatched	unmatched	unmatched	unmatched	unmatched	unmatched	unmatched	unmatched	unmatched	0	0	0	0	0	0	0	0	1	0	0	0	0	0	0	0	0	0	0	0	0	0	0	0	0	0	0	0	0	0	15626	0	0	0	0	0	0	0	0	15626	0	0	0	0	0	0	0	0	0	0	0	0	0	0	0	0	0	0	0	0	0			28847	11025	1
LNEDLDGVR	LNEDLDGVR	9	0	1029.51	MGYG000413837_02282	2	12.281	5.51546e-07	unmatched	unmatched	unmatched	unmatched	unmatched	MBR	MS/MS	MS/MS	unmatched	unmatched	unmatched	MS/MS	unmatched	MS/MS	unmatched	unmatched	unmatched	unmatched	unmatched	unmatched	unmatched	unmatched	unmatched	unmatched	unmatched	unmatched	unmatched	unmatched	unmatched	unmatched	0	0	0	0	0	0	1	1	0	0	0	1	0	1	0	0	0	0	0	0	0	0	0	0	0	0	0	0	0	0	194075	0	0	0	0	0	32137	40165	47241	0	0	0	41580	0	32950	0	0	0	0	0	0	0	0	0	0	0	0	0	0	0	0			28848	2263	4
LNEDMISYSGDIVK	LNEDMISYSGDIVK	14	0	1582.75	MGYG000413837_01757	2	28.869	0	unmatched	unmatched	unmatched	unmatched	unmatched	MS/MS	unmatched	MS/MS	unmatched	MS/MS	MS/MS	MS/MS	unmatched	MS/MS	MS/MS	unmatched	unmatched	unmatched	unmatched	unmatched	MS/MS	unmatched	unmatched	unmatched	MS/MS	unmatched	unmatched	unmatched	unmatched	unmatched	0	0	0	0	0	3	0	1	0	1	1	1	0	1	1	0	0	0	0	0	1	0	0	0	1	0	0	0	0	0	228746	0	0	0	0	0	37163	0	24114	0	39996	30575	34765	0	20255	0	0	0	0	0	0	14775	0	0	0	27099	0	0	0	0	0			28849	6203	11
LNEEVEIVGIK	LNEEVEIVGIK	11	0	1241.69	MGYG000411382_02859	2	24.462	0	unmatched	unmatched	unmatched	unmatched	unmatched	unmatched	unmatched	unmatched	unmatched	unmatched	unmatched	unmatched	unmatched	unmatched	unmatched	MS/MS	unmatched	MBR	MS/MS	MS/MS	MS/MS	MS/MS	MS/MS	MS/MS	MS/MS	MS/MS	MS/MS	unmatched	MS/MS	unmatched	0	0	0	0	0	0	0	0	0	0	0	0	0	0	0	3	0	0	2	4	3	3	3	1	3	1	2	0	1	0	972296	0	0	0	0	0	0	0	0	0	0	0	0	0	0	0	30902	0	13888	31204	36460	141299	108510	118074	125548	108125	100346	66680	0	91253	0			28850	647	26
LNEEVEIVGIKEETR	LNEEVEIVGIKEETR	15	1	1756.92	MGYG000411382_02859	2	28.485	0	unmatched	unmatched	unmatched	unmatched	unmatched	unmatched	unmatched	unmatched	unmatched	unmatched	unmatched	unmatched	unmatched	unmatched	unmatched	MS/MS	MS/MS	MS/MS	MS/MS	MS/MS	unmatched	unmatched	unmatched	unmatched	unmatched	unmatched	unmatched	unmatched	unmatched	unmatched	0	0	0	0	0	0	0	0	0	0	0	0	0	0	0	1	1	2	3	4	0	0	0	0	0	0	0	0	0	0	188922	0	0	0	0	0	0	0	0	0	0	0	0	0	0	0	35142	20664	46522	36286	50306	0	0	0	0	0	0	0	0	0	0			28851	647	11
LNEEYHAGNIDPESFTQTYDEYIAK	LNEEYHAGNIDPESFTQTYDEYIAK	25	0	2946.32	MGYG000322545_02682	2	26.348	0	unmatched	unmatched	unmatched	unmatched	unmatched	MS/MS	MS/MS	unmatched	unmatched	unmatched	unmatched	unmatched	unmatched	unmatched	unmatched	unmatched	unmatched	unmatched	unmatched	MBR	MBR	unmatched	unmatched	MBR	MS/MS	unmatched	unmatched	unmatched	unmatched	unmatched	0	0	0	0	0	1	1	0	0	0	0	0	0	0	0	0	0	0	0	0	0	0	0	0	1	0	0	0	0	0	68119	0	0	0	0	0	7791	11394	0	0	0	0	0	0	0	0	0	0	0	0	7371	13642	0	0	12983	14936	0	0	0	0	0			28852	1835	3
LNEIEQEIVDMLHDFC[57.0215]VK	LNEIEQEIVDMLHDFCVK	18	0	2231.06	MGYG000411541_01071	2	11.516	0	MS/MS	MS/MS	MS/MS	unmatched	unmatched	unmatched	unmatched	unmatched	unmatched	unmatched	unmatched	unmatched	unmatched	unmatched	unmatched	unmatched	unmatched	unmatched	unmatched	unmatched	unmatched	unmatched	unmatched	unmatched	unmatched	unmatched	unmatched	unmatched	unmatched	unmatched	4	2	1	0	0	0	0	0	0	0	0	0	0	0	0	0	0	0	0	0	0	0	0	0	0	0	0	0	0	0	38376	12241	14778	11355	0	0	0	0	0	0	0	0	0	0	0	0	0	0	0	0	0	0	0	0	0	0	0	0	0	0	0			28853	1970	7
