## Supplementary Data 5 for "MetaLab Platform Enables Comprehensive DDA and DIA Metaproteomics Analysis" (part 16 of 52)

### Sheet: peptide (continued)
Sequence	Base sequence	Length	Missed cleavages	Mass	Proteins	Charges	Score	PEP	Identification type DC1_1_2240_1	Identification type DC2_1_2217_1	Identification type DC3_1_2199_1	Identification type DC4_1_2238_1	Identification type DC5_1_2224_1	Identification type DF10_1_1_2215_1	Identification type DF10_2_1_2219_1	Identification type DF10_3_1_2227_1	Identification type DF10_4_1_2232_1	Identification type DF10_5_1_2207_1	Identification type DF3_1_1_2251_1	Identification type DF3_2_1_2216_1	Identification type DF3_3_1_2210_1	Identification type DF3_4_1_2209_1	Identification type DF3_5_1_2250_1	Identification type ND1_1_2228_1	Identification type ND2_1_2242_1	Identification type ND3_1_2233_1	Identification type ND4_1_2218_1	Identification type ND5_1_2234_1	Identification type NF10_1_1_2231_1	Identification type NF10_2_1_2204_1	Identification type NF10_3_1_2229_1	Identification type NF10_4_1_2239_1	Identification type NF10_5_1_2241_1	Identification type NF3_1_1_2244_1	Identification type NF3_2_1_2208_1	Identification type NF3_3_1_2201_1	Identification type NF3_4_1_2222_1	Identification type NF3_5_1_2245_1	MS/MS count DC1_1_2240_1	MS/MS count DC2_1_2217_1	MS/MS count DC3_1_2199_1	MS/MS count DC4_1_2238_1	MS/MS count DC5_1_2224_1	MS/MS count DF10_1_1_2215_1	MS/MS count DF10_2_1_2219_1	MS/MS count DF10_3_1_2227_1	MS/MS count DF10_4_1_2232_1	MS/MS count DF10_5_1_2207_1	MS/MS count DF3_1_1_2251_1	MS/MS count DF3_2_1_2216_1	MS/MS count DF3_3_1_2210_1	MS/MS count DF3_4_1_2209_1	MS/MS count DF3_5_1_2250_1	MS/MS count ND1_1_2228_1	MS/MS count ND2_1_2242_1	MS/MS count ND3_1_2233_1	MS/MS count ND4_1_2218_1	MS/MS count ND5_1_2234_1	MS/MS count NF10_1_1_2231_1	MS/MS count NF10_2_1_2204_1	MS/MS count NF10_3_1_2229_1	MS/MS count NF10_4_1_2239_1	MS/MS count NF10_5_1_2241_1	MS/MS count NF3_1_1_2244_1	MS/MS count NF3_2_1_2208_1	MS/MS count NF3_3_1_2201_1	MS/MS count NF3_4_1_2222_1	MS/MS count NF3_5_1_2245_1	Intensity	Intensity DC1_1_2240_1	Intensity DC2_1_2217_1	Intensity DC3_1_2199_1	Intensity DC4_1_2238_1	Intensity DC5_1_2224_1	Intensity DF10_1_1_2215_1	Intensity DF10_2_1_2219_1	Intensity DF10_3_1_2227_1	Intensity DF10_4_1_2232_1	Intensity DF10_5_1_2207_1	Intensity DF3_1_1_2251_1	Intensity DF3_2_1_2216_1	Intensity DF3_3_1_2210_1	Intensity DF3_4_1_2209_1	Intensity DF3_5_1_2250_1	Intensity ND1_1_2228_1	Intensity ND2_1_2242_1	Intensity ND3_1_2233_1	Intensity ND4_1_2218_1	Intensity ND5_1_2234_1	Intensity NF10_1_1_2231_1	Intensity NF10_2_1_2204_1	Intensity NF10_3_1_2229_1	Intensity NF10_4_1_2239_1	Intensity NF10_5_1_2241_1	Intensity NF3_1_1_2244_1	Intensity NF3_2_1_2208_1	Intensity NF3_3_1_2201_1	Intensity NF3_4_1_2222_1	Intensity NF3_5_1_2245_1	Reverse	Potential contaminant	id	Protein group IDs	MS/MS Count
LNEIIYC[57.0215]ADK	LNEIIYCADK	10	0	1237.6	MGYG000321875_03992	2	22.839	0.0002	unmatched	unmatched	unmatched	unmatched	unmatched	unmatched	unmatched	MS/MS	unmatched	unmatched	unmatched	unmatched	unmatched	unmatched	unmatched	unmatched	unmatched	unmatched	unmatched	unmatched	unmatched	unmatched	unmatched	unmatched	unmatched	unmatched	unmatched	unmatched	unmatched	unmatched	0	0	0	0	0	0	0	1	0	0	0	0	0	0	0	0	0	0	0	0	0	0	0	0	0	0	0	0	0	0	63458	0	0	0	0	0	0	0	63458	0	0	0	0	0	0	0	0	0	0	0	0	0	0	0	0	0	0	0	0	0	0			28854	1327	1
LNEILAANTGK	LNEILAANTGK	11	0	1142.63	MGYG000393188_00071	2	17.697	1.44963e-06	unmatched	unmatched	unmatched	unmatched	unmatched	unmatched	unmatched	unmatched	unmatched	unmatched	unmatched	unmatched	unmatched	unmatched	unmatched	unmatched	unmatched	unmatched	unmatched	unmatched	unmatched	unmatched	unmatched	unmatched	unmatched	unmatched	unmatched	MS/MS	MS/MS	MS/MS	0	0	0	0	0	0	0	0	0	0	0	0	0	0	0	0	0	0	0	0	0	0	0	0	0	0	0	1	1	1	91705	0	0	0	0	0	0	0	0	0	0	0	0	0	0	0	0	0	0	0	0	0	0	0	0	0	0	0	24535	26118	41051			28855	2176	3
LNEILAANTGKPLEQIQADTER	LNEILAANTGKPLEQIQADTER	22	1	2423.27	MGYG000393188_00071	2	55.503	0	unmatched	unmatched	unmatched	unmatched	unmatched	unmatched	unmatched	unmatched	unmatched	unmatched	unmatched	unmatched	unmatched	unmatched	unmatched	unmatched	MBR	unmatched	MS/MS	unmatched	MS/MS	MS/MS	MS/MS	MS/MS	MS/MS	unmatched	unmatched	unmatched	unmatched	unmatched	0	0	0	0	0	0	0	0	0	0	0	0	0	0	0	0	0	0	3	0	3	1	1	1	3	0	0	0	0	0	189335	0	0	0	0	0	0	0	0	0	0	0	0	0	0	0	0	21185	0	20813	0	31511	31492	25852	27473	31006	0	0	0	0	0			28856	2176	12
LNEILDIESK	LNEILDIESK	10	0	1172.63	MGYG000322670_02284	2	22.471	3e-08	unmatched	unmatched	unmatched	unmatched	unmatched	unmatched	unmatched	unmatched	unmatched	unmatched	unmatched	unmatched	unmatched	unmatched	unmatched	unmatched	unmatched	unmatched	MBR	unmatched	unmatched	MS/MS	MS/MS	MBR	unmatched	unmatched	unmatched	unmatched	unmatched	unmatched	0	0	0	0	0	0	0	0	0	0	0	0	0	0	0	0	0	0	0	0	0	2	1	0	0	0	0	0	0	0	203852	0	0	0	0	0	0	0	0	0	0	0	0	0	0	0	0	0	0	32665	0	0	47102	84821	39263	0	0	0	0	0	0			28857	3200	3
LNEISYVADAITVIR	LNEISYVADAITVIR	15	0	1675.91	MGYG000322101_03397	2	30.688	0	unmatched	unmatched	unmatched	MS/MS	MS/MS	MS/MS	MS/MS	MS/MS	MS/MS	MS/MS	unmatched	MS/MS	unmatched	unmatched	MS/MS	unmatched	unmatched	unmatched	unmatched	unmatched	unmatched	unmatched	unmatched	unmatched	unmatched	unmatched	unmatched	unmatched	unmatched	unmatched	0	0	0	3	3	6	1	3	2	3	0	3	0	0	2	0	0	0	0	0	0	0	0	0	0	0	0	0	0	0	171450	0	0	0	25878	20432	36937	10135	22449	7146	30132	0	8734	0	0	9603	0	0	0	0	0	0	0	0	0	0	0	0	0	0	0			28858	1111	26
LNEIVYLM[15.9949]VVDAPR	LNEIVYLMVVDAPR	14	0	1646.87	MGYG000321746_04164	2	21.797	0.0995	unmatched	unmatched	unmatched	unmatched	unmatched	unmatched	unmatched	unmatched	unmatched	unmatched	unmatched	MS/MS	unmatched	unmatched	unmatched	unmatched	unmatched	unmatched	unmatched	unmatched	unmatched	unmatched	unmatched	unmatched	unmatched	unmatched	unmatched	unmatched	unmatched	unmatched	0	0	0	0	0	0	0	0	0	0	0	1	0	0	0	0	0	0	0	0	0	0	0	0	0	0	0	0	0	0	21273	0	0	0	0	0	0	0	0	0	0	0	21273	0	0	0	0	0	0	0	0	0	0	0	0	0	0	0	0	0	0			28859	7664	1
LNELETEK	LNELETEK	8	0	974.492	MGYG000322393_02982	2	17.081	1.4487e-17	unmatched	unmatched	unmatched	unmatched	unmatched	unmatched	unmatched	unmatched	unmatched	unmatched	unmatched	unmatched	unmatched	unmatched	unmatched	unmatched	unmatched	unmatched	unmatched	unmatched	unmatched	MS/MS	MS/MS	MS/MS	MS/MS	MS/MS	MS/MS	unmatched	MS/MS	unmatched	0	0	0	0	0	0	0	0	0	0	0	0	0	0	0	0	0	0	0	0	0	1	3	2	2	1	1	0	1	0	232426	0	0	0	0	0	0	0	0	0	0	0	0	0	0	0	0	0	0	0	0	0	35353	31198	25976	20012	41488	38945	0	39451	0			28860	3489	11
LNELLHKK	LNELLHKK	8	1	993.597	MGYG000393188_01508	2	24.317	1.026e-09	MS/MS	MS/MS	unmatched	unmatched	MS/MS	unmatched	unmatched	unmatched	unmatched	unmatched	unmatched	unmatched	unmatched	unmatched	unmatched	unmatched	unmatched	unmatched	unmatched	unmatched	unmatched	unmatched	unmatched	unmatched	unmatched	unmatched	unmatched	unmatched	unmatched	unmatched	1	1	0	0	1	0	0	0	0	0	0	0	0	0	0	0	0	0	0	0	0	0	0	0	0	0	0	0	0	0	90237	27147	29582	0	0	33508	0	0	0	0	0	0	0	0	0	0	0	0	0	0	0	0	0	0	0	0	0	0	0	0	0			28861	1926	3
LNELMNPASTLEK	LNELMNPASTLEK	13	0	1458.74	MGYG000325620_01757	2	20.39	0.0037	unmatched	unmatched	unmatched	unmatched	unmatched	unmatched	unmatched	unmatched	MS/MS	unmatched	unmatched	unmatched	unmatched	unmatched	unmatched	unmatched	unmatched	unmatched	unmatched	unmatched	unmatched	unmatched	unmatched	unmatched	unmatched	unmatched	unmatched	unmatched	unmatched	unmatched	0	0	0	0	0	0	0	0	1	0	0	0	0	0	0	0	0	0	0	0	0	0	0	0	0	0	0	0	0	0	25826	0	0	0	0	0	0	0	0	25826	0	0	0	0	0	0	0	0	0	0	0	0	0	0	0	0	0	0	0	0	0			28862	11368	1
LNELNAELK	LNELNAELK	9	0	1042.57	MGYG000321883_02631	2	17.497	9.2522e-21	unmatched	unmatched	unmatched	unmatched	unmatched	unmatched	unmatched	unmatched	unmatched	unmatched	unmatched	unmatched	unmatched	unmatched	MS/MS	MBR	unmatched	unmatched	MS/MS	unmatched	MBR	MS/MS	MS/MS	unmatched	MS/MS	MS/MS	unmatched	MS/MS	MS/MS	unmatched	0	0	0	0	0	0	0	0	0	0	0	0	0	0	1	0	0	0	1	0	0	1	1	0	1	2	0	1	1	0	320503	0	0	0	0	0	0	0	0	0	0	0	0	0	0	16436	40396	0	0	38644	0	37235	24400	23380	0	36443	39996	0	33475	30094	0			28863	6612	9
LNELNTELK	LNELNTELK	9	0	1072.58	MGYG000322581_00830	2	13.145	0.0863	unmatched	unmatched	unmatched	unmatched	unmatched	unmatched	unmatched	unmatched	unmatched	unmatched	unmatched	unmatched	unmatched	unmatched	unmatched	unmatched	unmatched	unmatched	unmatched	unmatched	unmatched	MS/MS	unmatched	unmatched	unmatched	unmatched	unmatched	unmatched	unmatched	unmatched	0	0	0	0	0	0	0	0	0	0	0	0	0	0	0	0	0	0	0	0	0	1	0	0	0	0	0	0	0	0	48101	0	0	0	0	0	0	0	0	0	0	0	0	0	0	0	0	0	0	0	0	0	48101	0	0	0	0	0	0	0	0			28864	3046	1
LNELTLIAEVAK	LNELTLIAEVAK	12	0	1312.76	MGYG000413837_01306	2	22.144	0	unmatched	unmatched	MS/MS	MS/MS	unmatched	MS/MS	unmatched	unmatched	MS/MS	MS/MS	unmatched	unmatched	unmatched	unmatched	MS/MS	unmatched	unmatched	unmatched	unmatched	unmatched	unmatched	unmatched	unmatched	unmatched	unmatched	unmatched	unmatched	unmatched	unmatched	unmatched	0	0	1	2	0	3	0	0	1	2	0	0	0	0	1	0	0	0	0	0	0	0	0	0	0	0	0	0	0	0	141304	0	0	17549	18344	0	35437	0	0	26628	26719	0	0	0	0	16624	0	0	0	0	0	0	0	0	0	0	0	0	0	0	0			28865	2248	10
LNENQQSVLTEAIK	LNENQQSVLTEAIK	14	0	1585.83	MGYG000321851_00940	2	26.278	2.11018e-19	unmatched	unmatched	unmatched	unmatched	unmatched	unmatched	unmatched	unmatched	unmatched	unmatched	unmatched	unmatched	unmatched	unmatched	unmatched	unmatched	unmatched	MBR	MS/MS	unmatched	MS/MS	unmatched	MS/MS	MS/MS	MS/MS	unmatched	unmatched	unmatched	unmatched	unmatched	0	0	0	0	0	0	0	0	0	0	0	0	0	0	0	0	0	0	2	0	1	0	1	1	2	0	0	0	0	0	142205	0	0	0	0	0	0	0	0	0	0	0	0	0	0	0	0	0	25477	19885	0	23462	0	24541	23429	25409	0	0	0	0	0			28866	6403	7
LNENYLNLK	LNENYLNLK	9	0	1119.59	MGYG000322545_03793	2	17.73	0.0037	unmatched	unmatched	unmatched	unmatched	unmatched	unmatched	unmatched	unmatched	unmatched	unmatched	unmatched	unmatched	unmatched	unmatched	unmatched	unmatched	unmatched	MS/MS	unmatched	unmatched	unmatched	unmatched	unmatched	unmatched	unmatched	unmatched	unmatched	unmatched	unmatched	unmatched	0	0	0	0	0	0	0	0	0	0	0	0	0	0	0	0	0	1	0	0	0	0	0	0	0	0	0	0	0	0	27750	0	0	0	0	0	0	0	0	0	0	0	0	0	0	0	0	0	27750	0	0	0	0	0	0	0	0	0	0	0	0			28867	9395	1
LNEPEAVAYITSR	LNEPEAVAYITSR	13	0	1461.75	MGYG000321733_01314	2	29.073	0	MS/MS	MS/MS	MS/MS	MS/MS	MS/MS	unmatched	MS/MS	MS/MS	MBR	MS/MS	MS/MS	MS/MS	MS/MS	MS/MS	MS/MS	MS/MS	unmatched	MS/MS	MS/MS	MS/MS	unmatched	unmatched	unmatched	unmatched	unmatched	unmatched	unmatched	unmatched	unmatched	unmatched	2	2	2	3	2	0	2	4	0	4	3	3	1	2	2	5	0	1	1	1	0	0	0	0	0	0	0	0	0	0	1172993	56573	59111	45827	80038	82056	0	48812	53071	39790	47343	54069	52827	58701	75310	69497	84348	0	90809	70546	104259	0	0	0	0	0	0	0	0	0	0			28868	2512	40
LNESGAVEFPK	LNESGAVEFPK	11	0	1189.6	MGYG000321884_00201	2	27.064	0	unmatched	MBR	unmatched	unmatched	unmatched	MS/MS	MS/MS	MS/MS	MS/MS	MS/MS	MS/MS	unmatched	MS/MS	MS/MS	unmatched	unmatched	unmatched	unmatched	unmatched	unmatched	MS/MS	unmatched	MS/MS	MS/MS	MS/MS	unmatched	unmatched	MS/MS	unmatched	unmatched	0	0	0	0	0	2	1	1	3	1	2	0	1	4	0	0	0	0	0	0	3	0	1	1	2	0	0	2	0	0	584848	0	34520	0	0	0	58012	57329	56060	55228	48245	0	0	0	58764	0	0	0	0	0	0	26035	0	27493	52298	48188	0	0	62670	0	0			28869	803	24
LNEVAYVADK	LNEVAYVADK	10	0	1120.58	MGYG000321826_02765	2	15.809	1.10347e-08	unmatched	unmatched	unmatched	unmatched	unmatched	unmatched	unmatched	MS/MS	unmatched	MS/MS	unmatched	unmatched	unmatched	unmatched	MS/MS	unmatched	unmatched	unmatched	unmatched	unmatched	unmatched	unmatched	unmatched	unmatched	unmatched	unmatched	unmatched	unmatched	MS/MS	unmatched	0	0	0	0	0	0	0	2	0	1	0	0	0	0	3	0	0	0	0	0	0	0	0	0	0	0	0	0	1	0	105865	0	0	0	0	0	0	0	32307	0	33546	0	0	0	0	40011	0	0	0	0	0	0	0	0	0	0	0	0	0	0	0			28870	3573	7
LNEVMVENNSSIIDDYGER	LNEVMVENNSSIIDDYGER	19	0	2196	MGYG000329893_00761	2	28.669	0	unmatched	MS/MS	unmatched	MS/MS	MS/MS	MS/MS	MS/MS	MS/MS	unmatched	MS/MS	unmatched	MS/MS	MS/MS	MS/MS	MS/MS	unmatched	unmatched	unmatched	unmatched	unmatched	unmatched	MS/MS	MS/MS	MS/MS	unmatched	unmatched	unmatched	unmatched	unmatched	unmatched	0	1	0	2	3	1	2	4	0	1	0	1	2	3	1	0	0	0	0	0	0	1	2	4	0	0	0	0	0	0	313088	0	13332	0	17707	16439	17954	37408	25306	0	25583	0	28893	27132	27185	36446	0	0	0	0	0	0	8531	12607	18558	0	0	0	0	0	0			28871	1090	28
LNEVM[15.9949]VENNSSIIDDYGER	LNEVMVENNSSIIDDYGER	19	0	2212	MGYG000329893_00761	2	15.378	0.151	unmatched	unmatched	unmatched	unmatched	unmatched	unmatched	MS/MS	unmatched	unmatched	unmatched	unmatched	unmatched	unmatched	unmatched	unmatched	unmatched	unmatched	unmatched	unmatched	unmatched	unmatched	unmatched	unmatched	unmatched	unmatched	unmatched	unmatched	unmatched	unmatched	unmatched	0	0	0	0	0	0	1	0	0	0	0	0	0	0	0	0	0	0	0	0	0	0	0	0	0	0	0	0	0	0	11681	0	0	0	0	0	0	11681	0	0	0	0	0	0	0	0	0	0	0	0	0	0	0	0	0	0	0	0	0	0	0			28872	1090	1
LNEVSYVADK	LNEVSYVADK	10	0	1136.57	MGYG000322100_02934	2	12.861	1.96547e-05	unmatched	unmatched	unmatched	unmatched	unmatched	unmatched	unmatched	unmatched	unmatched	unmatched	unmatched	MS/MS	unmatched	unmatched	unmatched	unmatched	unmatched	unmatched	unmatched	unmatched	unmatched	MS/MS	unmatched	unmatched	unmatched	unmatched	unmatched	unmatched	MS/MS	unmatched	0	0	0	0	0	0	0	0	0	0	0	1	0	0	0	0	0	0	0	0	0	1	0	0	0	0	0	0	1	0	83541	0	0	0	0	0	0	0	0	0	0	0	16045	0	0	0	0	0	0	0	0	0	26131	0	0	0	0	0	0	41365	0			28873	9389	3
LNFAPQFSFGK	LNFAPQFSFGK	11	0	1254.64	MGYG000321710_01579	2	18.479	0	MS/MS	MS/MS	MS/MS	MS/MS	MS/MS	MS/MS	MS/MS	MS/MS	MS/MS	MS/MS	MS/MS	MS/MS	MS/MS	unmatched	MS/MS	MS/MS	MS/MS	MS/MS	MS/MS	MS/MS	MS/MS	MS/MS	MS/MS	MS/MS	MS/MS	unmatched	unmatched	unmatched	unmatched	unmatched	3	3	6	5	4	5	6	1	2	6	3	3	6	0	1	2	1	3	1	1	1	1	2	3	2	0	0	0	0	0	1571295	110768	104143	107827	114027	107527	75507	70179	86243	78157	79771	50594	38658	50692	0	52301	56946	47461	55325	61936	47109	33134	41423	34821	32949	33786	0	0	0	0	0			28874	847	71
LNFEAPGFSSGK	LNFEAPGFSSGK	12	0	1252.61	MGYG000321759_03215	2	17.336	1.37395e-06	unmatched	unmatched	unmatched	unmatched	unmatched	unmatched	unmatched	MS/MS	unmatched	unmatched	unmatched	unmatched	MS/MS	MS/MS	unmatched	unmatched	unmatched	unmatched	unmatched	unmatched	unmatched	unmatched	unmatched	unmatched	unmatched	unmatched	unmatched	unmatched	unmatched	unmatched	0	0	0	0	0	0	0	1	0	0	0	0	1	1	0	0	0	0	0	0	0	0	0	0	0	0	0	0	0	0	101301	0	0	0	0	0	0	0	28527	0	0	0	0	33787	38986	0	0	0	0	0	0	0	0	0	0	0	0	0	0	0	0			28875	6008	3
LNFIDIATR	LNFIDIATR	9	0	1061.59	MGYG000413837_01359	2	18.419	7.36818e-23	unmatched	unmatched	unmatched	unmatched	MS/MS	unmatched	unmatched	unmatched	unmatched	MS/MS	unmatched	MS/MS	MS/MS	unmatched	MS/MS	unmatched	unmatched	unmatched	unmatched	unmatched	unmatched	unmatched	unmatched	unmatched	unmatched	unmatched	unmatched	unmatched	unmatched	unmatched	0	0	0	0	1	0	0	0	0	3	0	1	2	0	1	0	0	0	0	0	0	0	0	0	0	0	0	0	0	0	121741	0	0	0	0	10325	0	0	0	0	18432	0	20134	32341	0	40509	0	0	0	0	0	0	0	0	0	0	0	0	0	0	0			28876	1545	8
LNFMGGALHWDNNDYHK	LNFMGGALHWDNNDYHK	17	0	2030.91	MGYG000329893_01193	2	24.392	0	MS/MS	MS/MS	MS/MS	MS/MS	MS/MS	MS/MS	MBR	MS/MS	MS/MS	MS/MS	unmatched	unmatched	unmatched	unmatched	unmatched	MS/MS	MS/MS	MS/MS	unmatched	unmatched	unmatched	unmatched	unmatched	unmatched	unmatched	unmatched	unmatched	unmatched	unmatched	unmatched	5	7	6	4	3	3	0	2	2	3	0	0	0	0	0	1	2	4	0	0	0	0	0	0	0	0	0	0	0	0	1187602	216062	187795	191485	127084	109634	68706	15448	57029	86476	49115	0	0	0	0	0	13069	40208	25486	0	0	0	0	0	0	0	0	0	0	0	0			28877	142	42
LNFM[15.9949]GGALHWDNNDYHK	LNFMGGALHWDNNDYHK	17	0	2046.9	MGYG000329893_01193	2	23.779	0	MS/MS	MS/MS	MS/MS	MS/MS	MS/MS	unmatched	unmatched	MS/MS	MS/MS	unmatched	unmatched	unmatched	unmatched	unmatched	unmatched	unmatched	unmatched	unmatched	unmatched	unmatched	unmatched	unmatched	unmatched	unmatched	unmatched	unmatched	unmatched	unmatched	unmatched	unmatched	1	1	1	1	1	0	0	2	1	0	0	0	0	0	0	0	0	0	0	0	0	0	0	0	0	0	0	0	0	0	313493	49598	44075	47380	49139	41719	0	0	36813	44766	0	0	0	0	0	0	0	0	0	0	0	0	0	0	0	0	0	0	0	0	0			28878	142	8
LNFQGTLLPTQAFAK	LNFQGTLLPTQAFAK	15	0	1647.9	MGYG000321715_00559	2	26.232	0	unmatched	unmatched	unmatched	MS/MS	unmatched	unmatched	unmatched	unmatched	unmatched	unmatched	unmatched	unmatched	unmatched	unmatched	unmatched	MBR	unmatched	unmatched	MS/MS	MS/MS	unmatched	unmatched	unmatched	unmatched	unmatched	unmatched	unmatched	unmatched	unmatched	unmatched	0	0	0	1	0	0	0	0	0	0	0	0	0	0	0	0	0	0	1	1	0	0	0	0	0	0	0	0	0	0	58953	0	0	0	9582	0	0	0	0	0	0	0	0	0	0	0	17580	0	0	15208	16581	0	0	0	0	0	0	0	0	0	0			28879	9231	3
LNFQGTLLPTQVFAK	LNFQGTLLPTQVFAK	15	0	1675.93	MGYG000322902_02464	2	34.951	0	unmatched	unmatched	MS/MS	unmatched	unmatched	unmatched	unmatched	unmatched	unmatched	unmatched	unmatched	unmatched	unmatched	unmatched	unmatched	MS/MS	MS/MS	MS/MS	MS/MS	MS/MS	unmatched	unmatched	unmatched	unmatched	unmatched	unmatched	unmatched	unmatched	unmatched	unmatched	0	0	1	0	0	0	0	0	0	0	0	0	0	0	0	3	2	1	3	2	0	0	0	0	0	0	0	0	0	0	453819	0	0	18219	0	0	0	0	0	0	0	0	0	0	0	0	97716	78881	75610	93460	89930	0	0	0	0	0	0	0	0	0	0			28880	2514	12
LNGATIGAVANR	LNGATIGAVANR	12	0	1155.64	MGYG000321851_02663	2	18.132	1.76076e-07	unmatched	unmatched	unmatched	unmatched	unmatched	unmatched	unmatched	unmatched	unmatched	unmatched	unmatched	unmatched	unmatched	unmatched	unmatched	unmatched	unmatched	unmatched	MS/MS	MS/MS	unmatched	unmatched	unmatched	unmatched	unmatched	unmatched	unmatched	unmatched	unmatched	unmatched	0	0	0	0	0	0	0	0	0	0	0	0	0	0	0	0	0	0	1	2	0	0	0	0	0	0	0	0	0	0	14573	0	0	0	0	0	0	0	0	0	0	0	0	0	0	0	0	0	0	5159	9413	0	0	0	0	0	0	0	0	0	0			28881	6439	3
LNGATVGAVANR	LNGATVGAVANR	12	0	1141.62	MGYG000322532_02228	2	18.047	0	MS/MS	MS/MS	MS/MS	unmatched	MS/MS	unmatched	unmatched	unmatched	MS/MS	MS/MS	MS/MS	MS/MS	MS/MS	MS/MS	MS/MS	unmatched	unmatched	unmatched	MS/MS	MS/MS	unmatched	unmatched	unmatched	unmatched	unmatched	unmatched	unmatched	unmatched	unmatched	unmatched	1	1	1	0	1	0	0	0	1	1	1	2	1	2	1	0	0	0	1	1	0	0	0	0	0	0	0	0	0	0	100584	0	8633	0	0	0	0	0	0	0	0	0	0	41006	50944	0	0	0	0	0	0	0	0	0	0	0	0	0	0	0	0			28882	1018	15
LNGDIIIISGAPVYDDGK	LNGDIIIISGAPVYDDGK	18	0	1858.97	MGYG000322466_02909	2	16.689	0.094	unmatched	unmatched	unmatched	unmatched	unmatched	unmatched	unmatched	MS/MS	unmatched	unmatched	unmatched	unmatched	unmatched	unmatched	unmatched	unmatched	unmatched	unmatched	unmatched	unmatched	unmatched	unmatched	unmatched	unmatched	unmatched	unmatched	unmatched	unmatched	unmatched	unmatched	0	0	0	0	0	0	0	1	0	0	0	0	0	0	0	0	0	0	0	0	0	0	0	0	0	0	0	0	0	0	40007	0	0	0	0	0	0	0	40007	0	0	0	0	0	0	0	0	0	0	0	0	0	0	0	0	0	0	0	0	0	0			28883	10067	1
LNGLNPAFIK	LNGLNPAFIK	10	0	1085.62	MGYG000321852_03473	2	17.712	1.43235e-27	unmatched	unmatched	unmatched	unmatched	unmatched	unmatched	MS/MS	unmatched	unmatched	unmatched	MS/MS	MS/MS	MS/MS	MS/MS	MS/MS	unmatched	unmatched	unmatched	unmatched	unmatched	unmatched	unmatched	unmatched	unmatched	unmatched	unmatched	unmatched	unmatched	unmatched	unmatched	0	0	0	0	0	0	3	0	0	0	1	2	2	2	1	0	0	0	0	0	0	0	0	0	0	0	0	0	0	0	142463	0	0	0	0	0	0	26420	0	0	0	9373	27796	25530	24410	28932	0	0	0	0	0	0	0	0	0	0	0	0	0	0	0			28884	4124	11
LNGLTNSEDQAAVDK	LNGLTNSEDQAAVDK	15	0	1573.76	MGYG000321874_02507	2	17.961	0	MS/MS	MS/MS	unmatched	MS/MS	MS/MS	MS/MS	MS/MS	MS/MS	MS/MS	MS/MS	MS/MS	MS/MS	MS/MS	MS/MS	unmatched	MS/MS	unmatched	unmatched	unmatched	unmatched	MS/MS	unmatched	MS/MS	unmatched	unmatched	unmatched	unmatched	unmatched	unmatched	unmatched	1	2	0	2	1	2	2	3	1	1	1	3	1	1	0	2	0	0	0	0	1	0	1	0	0	0	0	0	0	0	341184	24765	28834	0	24566	19149	28480	18710	20712	25965	24658	26197	14994	18323	23170	0	16943	0	0	0	0	10788	0	14922	0	0	0	0	0	0	0			28885	1190	25
LNGMEDYVAPFVFGGPSFSILAAHSNVK	LNGMEDYVAPFVFGGPSFSILAAHSNVK	28	0	2966.46	MGYG000413837_01218	2	34.701	0	MS/MS	MS/MS	MS/MS	unmatched	unmatched	unmatched	unmatched	unmatched	unmatched	unmatched	unmatched	unmatched	unmatched	unmatched	unmatched	unmatched	unmatched	unmatched	unmatched	unmatched	unmatched	unmatched	unmatched	unmatched	unmatched	unmatched	unmatched	unmatched	unmatched	unmatched	3	2	2	0	0	0	0	0	0	0	0	0	0	0	0	0	0	0	0	0	0	0	0	0	0	0	0	0	0	0	76398	26691	25509	24198	0	0	0	0	0	0	0	0	0	0	0	0	0	0	0	0	0	0	0	0	0	0	0	0	0	0	0			28886	2300	7
LNGMTVGAVANR	LNGMTVGAVANR	12	0	1201.62	MGYG000321782_02419	2	15.354	1.00328e-06	unmatched	unmatched	unmatched	unmatched	unmatched	unmatched	unmatched	unmatched	unmatched	unmatched	unmatched	unmatched	unmatched	unmatched	unmatched	unmatched	MS/MS	unmatched	unmatched	MS/MS	unmatched	unmatched	unmatched	unmatched	unmatched	unmatched	unmatched	unmatched	unmatched	unmatched	0	0	0	0	0	0	0	0	0	0	0	0	0	0	0	0	2	0	0	1	0	0	0	0	0	0	0	0	0	0	23080	0	0	0	0	0	0	0	0	0	0	0	0	0	0	0	0	5969	0	0	17111	0	0	0	0	0	0	0	0	0	0			28887	4022	3
LNGMTVGC[57.0215]VANR	LNGMTVGCVANR	12	0	1290.62	MGYG000322400_00207	2	15.52	1.07768e-13	unmatched	unmatched	unmatched	unmatched	unmatched	unmatched	MBR	MS/MS	MBR	MS/MS	unmatched	MS/MS	unmatched	unmatched	MS/MS	unmatched	unmatched	unmatched	unmatched	unmatched	unmatched	unmatched	unmatched	unmatched	unmatched	unmatched	unmatched	MS/MS	unmatched	unmatched	0	0	0	0	0	0	0	1	0	2	0	1	0	0	1	0	0	0	0	0	0	0	0	0	0	0	0	1	0	0	276303	0	0	0	0	0	0	26318	44966	49227	48933	0	37120	0	0	34146	0	0	0	0	0	0	0	0	0	0	0	0	35591	0	0			28888	978	6
LNGSTVGC[57.0215]VANR	LNGSTVGCVANR	12	0	1246.61	MGYG000321884_02308	2	24.534	0	unmatched	unmatched	unmatched	unmatched	unmatched	unmatched	unmatched	unmatched	unmatched	unmatched	unmatched	unmatched	MS/MS	MS/MS	unmatched	unmatched	unmatched	unmatched	unmatched	unmatched	unmatched	unmatched	unmatched	unmatched	unmatched	unmatched	unmatched	unmatched	unmatched	unmatched	0	0	0	0	0	0	0	0	0	0	0	0	3	1	0	0	0	0	0	0	0	0	0	0	0	0	0	0	0	0	26194	0	0	0	0	0	0	0	0	0	0	0	0	0	26194	0	0	0	0	0	0	0	0	0	0	0	0	0	0	0	0			28889	3127	4
LNGTTVGAVANR	LNGTTVGAVANR	12	0	1171.63	MGYG000322101_01831	2	19.179	0.0993	unmatched	unmatched	unmatched	unmatched	unmatched	unmatched	unmatched	unmatched	unmatched	unmatched	unmatched	unmatched	unmatched	unmatched	unmatched	unmatched	unmatched	unmatched	unmatched	unmatched	unmatched	unmatched	unmatched	MBR	unmatched	unmatched	unmatched	unmatched	MS/MS	unmatched	0	0	0	0	0	0	0	0	0	0	0	0	0	0	0	0	0	0	0	0	0	0	0	0	0	0	0	0	1	0	80071	0	0	0	0	0	0	0	0	0	0	0	0	0	0	0	0	0	0	0	0	0	0	0	42965	0	0	0	0	37106	0			28890	4008	1
LNGTVTVITEDTK	LNGTVTVITEDTK	13	0	1389.74	MGYG000393188_00676	2	22.946	2.64e-10	unmatched	unmatched	unmatched	unmatched	unmatched	unmatched	unmatched	unmatched	unmatched	unmatched	unmatched	unmatched	unmatched	unmatched	unmatched	unmatched	unmatched	MS/MS	MS/MS	unmatched	unmatched	unmatched	unmatched	unmatched	MS/MS	unmatched	unmatched	unmatched	unmatched	unmatched	0	0	0	0	0	0	0	0	0	0	0	0	0	0	0	0	0	1	1	0	0	0	0	0	1	0	0	0	0	0	52547	0	0	0	0	0	0	0	0	0	0	0	0	0	0	0	0	0	19118	0	0	0	0	0	0	33428	0	0	0	0	0			28891	4650	3
LNGVTVGAVANR	LNGVTVGAVANR	12	0	1169.65	MGYG000322281_00158	2	17.092	4.11804e-11	unmatched	unmatched	unmatched	unmatched	MS/MS	unmatched	unmatched	unmatched	unmatched	unmatched	MS/MS	unmatched	MS/MS	unmatched	unmatched	MBR	unmatched	MBR	unmatched	unmatched	unmatched	unmatched	unmatched	unmatched	unmatched	unmatched	unmatched	unmatched	unmatched	unmatched	0	0	0	0	1	0	0	0	0	0	1	0	2	0	0	0	0	0	0	0	0	0	0	0	0	0	0	0	0	0	102723	0	0	0	0	23396	0	0	0	0	0	19393	0	25584	0	0	22520	0	11828	0	0	0	0	0	0	0	0	0	0	0	0			28892	2564	4
LNGWDYNLFGGLPVNEDSK	LNGWDYNLFGGLPVNEDSK	19	0	2137.01	MGYG000321884_01015	2	23.031	9.74745e-12	unmatched	unmatched	unmatched	unmatched	unmatched	MS/MS	MS/MS	unmatched	MS/MS	unmatched	MS/MS	unmatched	unmatched	unmatched	unmatched	unmatched	unmatched	unmatched	unmatched	unmatched	unmatched	MS/MS	unmatched	unmatched	unmatched	unmatched	unmatched	unmatched	unmatched	unmatched	0	0	0	0	0	1	1	0	1	0	1	0	0	0	0	0	0	0	0	0	0	1	0	0	0	0	0	0	0	0	177594	0	0	0	0	0	32632	42797	0	41867	0	35991	0	0	0	0	0	0	0	0	0	0	24305	0	0	0	0	0	0	0	0			28893	1825	5
LNHESYDIR	LNHESYDIR	9	0	1145.55	MGYG000329893_00934	2	12.737	0.0295	unmatched	unmatched	unmatched	unmatched	unmatched	unmatched	unmatched	unmatched	MS/MS	unmatched	unmatched	unmatched	unmatched	unmatched	unmatched	unmatched	unmatched	unmatched	unmatched	unmatched	unmatched	unmatched	unmatched	unmatched	unmatched	unmatched	unmatched	unmatched	unmatched	unmatched	0	0	0	0	0	0	0	0	1	0	0	0	0	0	0	0	0	0	0	0	0	0	0	0	0	0	0	0	0	0	0	0	0	0	0	0	0	0	0	0	0	0	0	0	0	0	0	0	0	0	0	0	0	0	0	0	0	0	0	0	0			28894	6854	1
LNHIVANEQTISWVGEK	LNHIVANEQTISWVGEK	17	0	1937	MGYG000321945_02057	2	26.531	0	unmatched	unmatched	unmatched	unmatched	MS/MS	unmatched	MBR	unmatched	unmatched	MS/MS	unmatched	unmatched	MBR	unmatched	MS/MS	MS/MS	unmatched	MS/MS	MBR	unmatched	MS/MS	unmatched	unmatched	unmatched	MS/MS	unmatched	unmatched	unmatched	unmatched	unmatched	0	0	0	0	1	0	0	0	0	2	0	0	0	0	1	1	0	1	0	0	2	0	0	0	2	0	0	0	0	0	187003	0	0	0	0	16874	0	25807	0	0	22663	0	0	17527	0	17923	16155	0	10573	11106	0	32182	0	0	0	16189	0	0	0	0	0			28895	1140	10
LNHPESVALITSFVLEGAR	LNHPESVALITSFVLEGAR	19	0	2052.1	MGYG000321869_01840	2	13.791	0	MS/MS	unmatched	MS/MS	unmatched	MS/MS	unmatched	unmatched	unmatched	unmatched	unmatched	unmatched	unmatched	unmatched	unmatched	unmatched	unmatched	unmatched	unmatched	unmatched	unmatched	unmatched	unmatched	unmatched	unmatched	unmatched	unmatched	unmatched	unmatched	unmatched	unmatched	1	0	1	0	3	0	0	0	0	0	0	0	0	0	0	0	0	0	0	0	0	0	0	0	0	0	0	0	0	0	42443	13923	0	11741	0	16778	0	0	0	0	0	0	0	0	0	0	0	0	0	0	0	0	0	0	0	0	0	0	0	0	0			28896	8559	5
LNHPESVAYITSC[57.0215]ALEGAR	LNHPESVAYITSCALEGAR	19	0	2087.01	MGYG000329893_01317	2	27.239	0	MS/MS	MS/MS	MS/MS	MS/MS	MS/MS	MS/MS	MS/MS	MS/MS	MS/MS	MS/MS	MS/MS	MS/MS	MS/MS	MS/MS	MS/MS	unmatched	unmatched	MS/MS	MS/MS	MS/MS	unmatched	unmatched	unmatched	unmatched	unmatched	unmatched	unmatched	unmatched	unmatched	unmatched	6	9	4	5	6	6	4	4	5	6	3	2	9	2	9	0	0	2	2	2	0	0	0	0	0	0	0	0	0	0	1357465	85404	95298	84412	105416	125560	82577	90726	57161	89725	88512	63408	38795	77509	20889	126252	0	0	56223	32662	36930	0	0	0	0	0	0	0	0	0	0			28897	631	86
LNIAPGTQPGK	LNIAPGTQPGK	11	0	1094.61	MGYG000329893_01278	2	16.757	2.33971e-40	unmatched	unmatched	unmatched	unmatched	unmatched	unmatched	unmatched	unmatched	unmatched	unmatched	unmatched	unmatched	unmatched	unmatched	unmatched	unmatched	unmatched	unmatched	unmatched	unmatched	unmatched	MS/MS	unmatched	MBR	unmatched	MS/MS	MS/MS	MS/MS	MS/MS	MS/MS	0	0	0	0	0	0	0	0	0	0	0	0	0	0	0	0	0	0	0	0	0	3	0	0	0	3	2	1	4	1	265502	0	0	0	0	0	0	0	0	0	0	0	0	0	0	0	0	0	0	0	0	0	31825	0	30678	0	36508	41754	40802	42056	41877			28898	1243	14
LNIAYMPNYGSLWSVLTAK	LNIAYMPNYGSLWSVLTAK	19	0	2140.1	MGYG000322532_00983	2	22.444	6.77821e-09	unmatched	unmatched	unmatched	unmatched	unmatched	unmatched	unmatched	unmatched	unmatched	unmatched	unmatched	unmatched	unmatched	unmatched	unmatched	MS/MS	MS/MS	unmatched	unmatched	unmatched	unmatched	unmatched	unmatched	unmatched	unmatched	unmatched	unmatched	unmatched	unmatched	unmatched	0	0	0	0	0	0	0	0	0	0	0	0	0	0	0	2	2	0	0	0	0	0	0	0	0	0	0	0	0	0	57725	0	0	0	0	0	0	0	0	0	0	0	0	0	0	0	28456	29269	0	0	0	0	0	0	0	0	0	0	0	0	0			28899	3153	4
LNIDIAHAQLK	LNIDIAHAQLK	11	0	1234.7	MGYG000413837_02083	2	30.854	0	MS/MS	MS/MS	MS/MS	MS/MS	MS/MS	MS/MS	MS/MS	MS/MS	MS/MS	MS/MS	MS/MS	MS/MS	MS/MS	MS/MS	MS/MS	unmatched	unmatched	unmatched	unmatched	unmatched	unmatched	unmatched	unmatched	unmatched	unmatched	unmatched	unmatched	unmatched	unmatched	unmatched	1	1	1	1	1	1	1	1	2	1	1	2	1	2	2	0	0	0	0	0	0	0	0	0	0	0	0	0	0	0	639198	43662	42086	42013	41868	41468	46879	42383	52991	54310	43971	45338	36394	36875	29516	39437	0	0	0	0	0	0	0	0	0	0	0	0	0	0	0			28900	1064	19
LNIDSEVTNWLK	LNIDSEVTNWLK	12	0	1430.74	MGYG000321759_03449	2	18.281	0	MS/MS	MS/MS	MS/MS	MS/MS	MS/MS	MS/MS	MS/MS	MS/MS	MS/MS	MS/MS	MS/MS	MS/MS	MS/MS	MS/MS	MS/MS	unmatched	MS/MS	unmatched	MS/MS	unmatched	unmatched	MS/MS	unmatched	MS/MS	MS/MS	unmatched	unmatched	unmatched	unmatched	MS/MS	1	1	2	2	2	2	5	4	2	2	4	3	5	3	5	0	1	0	1	0	0	1	0	1	1	0	0	0	0	4	1777479	73142	95696	98547	56553	92423	145215	86337	111981	119596	108138	144964	107613	108795	88685	91260	0	59037	0	70466	0	0	29209	0	42242	47569	0	0	0	0	0			28901	216	52
LNIFVTDPQGPEGR	LNIFVTDPQGPEGR	14	0	1541.78	MGYG000329893_00291	2	26.58	0	MS/MS	MS/MS	MS/MS	unmatched	MS/MS	MS/MS	MS/MS	MS/MS	MS/MS	MS/MS	MS/MS	MS/MS	unmatched	MS/MS	MS/MS	unmatched	unmatched	unmatched	unmatched	unmatched	unmatched	unmatched	unmatched	unmatched	unmatched	unmatched	unmatched	unmatched	unmatched	unmatched	2	2	1	0	3	1	1	1	3	2	2	1	0	2	1	0	0	0	0	0	0	0	0	0	0	0	0	0	0	0	199081	13984	0	0	0	0	18595	20752	16330	25055	23343	16016	19907	0	17020	28073	0	0	0	0	0	0	0	0	0	0	0	0	0	0	0			28902	7278	22
LNIGDGVDQVFVK	LNIGDGVDQVFVK	13	0	1402.75	MGYG000322532_02034	2	25.546	0.0001	unmatched	unmatched	unmatched	unmatched	unmatched	unmatched	unmatched	unmatched	unmatched	unmatched	unmatched	unmatched	MS/MS	unmatched	unmatched	unmatched	unmatched	unmatched	unmatched	unmatched	unmatched	unmatched	unmatched	unmatched	unmatched	unmatched	unmatched	unmatched	unmatched	unmatched	0	0	0	0	0	0	0	0	0	0	0	0	1	0	0	0	0	0	0	0	0	0	0	0	0	0	0	0	0	0	29290	0	0	0	0	0	0	0	0	0	0	0	0	29290	0	0	0	0	0	0	0	0	0	0	0	0	0	0	0	0	0			28903	9276	1
LNIGQPDIPTPEIGLDAMR	LNIGQPDIPTPEIGLDAMR	19	0	2049.06	MGYG000329893_01032	2	21.755	0	unmatched	MS/MS	unmatched	unmatched	unmatched	MS/MS	MS/MS	MS/MS	MS/MS	MS/MS	MS/MS	MS/MS	MS/MS	MS/MS	unmatched	unmatched	unmatched	unmatched	unmatched	unmatched	unmatched	unmatched	unmatched	unmatched	unmatched	unmatched	unmatched	unmatched	unmatched	unmatched	0	2	0	0	0	5	4	1	3	6	2	1	2	6	0	0	0	0	0	0	0	0	0	0	0	0	0	0	0	0	288493	0	23506	0	0	0	28018	29668	20133	31384	32963	24178	12537	27802	58301	0	0	0	0	0	0	0	0	0	0	0	0	0	0	0	0			28904	6363	32
LNIIPEAEGTFQTR	LNIIPEAEGTFQTR	14	0	1587.83	MGYG000410901_02748	2	16.02	1.31049e-14	unmatched	unmatched	unmatched	unmatched	unmatched	unmatched	unmatched	MS/MS	unmatched	unmatched	MS/MS	unmatched	MS/MS	MS/MS	MS/MS	unmatched	unmatched	unmatched	unmatched	unmatched	unmatched	unmatched	unmatched	unmatched	unmatched	unmatched	unmatched	unmatched	unmatched	unmatched	0	0	0	0	0	0	0	1	0	0	1	0	1	2	3	0	0	0	0	0	0	0	0	0	0	0	0	0	0	0	167212	0	0	0	0	0	0	0	35766	0	0	28157	0	31539	32238	39510	0	0	0	0	0	0	0	0	0	0	0	0	0	0	0			28905	8208	8
LNIIVEDLGFLTPSVLK	LNIIVEDLGFLTPSVLK	17	0	1870.08	MGYG000322321_02338	2	40.369	0	MS/MS	unmatched	MS/MS	unmatched	unmatched	unmatched	unmatched	unmatched	unmatched	unmatched	unmatched	unmatched	unmatched	unmatched	unmatched	unmatched	unmatched	unmatched	unmatched	unmatched	unmatched	unmatched	unmatched	unmatched	unmatched	unmatched	unmatched	unmatched	unmatched	unmatched	3	0	1	0	0	0	0	0	0	0	0	0	0	0	0	0	0	0	0	0	0	0	0	0	0	0	0	0	0	0	57288	28068	0	29219	0	0	0	0	0	0	0	0	0	0	0	0	0	0	0	0	0	0	0	0	0	0	0	0	0	0	0			28906	7333	4
LNILLEQQK	LNILLEQQK	9	0	1097.64	MGYG000321759_00530	2	17.231	4.251e-05	unmatched	unmatched	unmatched	unmatched	unmatched	unmatched	unmatched	unmatched	unmatched	unmatched	unmatched	unmatched	unmatched	unmatched	unmatched	unmatched	unmatched	unmatched	unmatched	unmatched	unmatched	MS/MS	MS/MS	unmatched	unmatched	unmatched	unmatched	unmatched	unmatched	unmatched	0	0	0	0	0	0	0	0	0	0	0	0	0	0	0	0	0	0	0	0	0	1	1	0	0	0	0	0	0	0	30394	0	0	0	0	0	0	0	0	0	0	0	0	0	0	0	0	0	0	0	0	0	12889	17505	0	0	0	0	0	0	0			28907	4341	2
LNIMLTGGDLPDSMILDR	LNIMLTGGDLPDSMILDR	18	0	1973	MGYG000321945_03078	2	21.027	0	MS/MS	MS/MS	MS/MS	MS/MS	MS/MS	MS/MS	unmatched	MS/MS	MS/MS	MS/MS	unmatched	MS/MS	unmatched	unmatched	unmatched	unmatched	MS/MS	unmatched	unmatched	unmatched	unmatched	unmatched	unmatched	unmatched	unmatched	unmatched	unmatched	unmatched	unmatched	unmatched	3	3	1	3	1	1	0	2	5	2	0	2	0	0	0	0	1	0	0	0	0	0	0	0	0	0	0	0	0	0	317742	32663	32704	34757	30908	26881	24405	0	34858	25137	36641	0	24978	0	0	0	0	13803	0	0	0	0	0	0	0	0	0	0	0	0	0			28908	689	24
LNIMLTGGDLPDSM[15.9949]ILDR	LNIMLTGGDLPDSMILDR	18	0	1988.99	MGYG000321945_03078	2	21.61	2.05833e-14	MS/MS	unmatched	unmatched	unmatched	MS/MS	unmatched	unmatched	MS/MS	unmatched	MS/MS	unmatched	unmatched	unmatched	unmatched	unmatched	unmatched	unmatched	unmatched	unmatched	unmatched	MS/MS	unmatched	unmatched	unmatched	unmatched	unmatched	unmatched	unmatched	unmatched	unmatched	1	0	0	0	2	0	0	2	0	1	0	0	0	0	0	0	0	0	0	0	2	0	0	0	0	0	0	0	0	0	238465	35524	0	0	0	35218	0	0	0	0	67828	0	0	0	0	0	0	0	0	0	0	99893	0	0	0	0	0	0	0	0	0			28909	689	8
LNIM[15.9949]LTGGDLPDSMILDR	LNIMLTGGDLPDSMILDR	18	0	1988.99	MGYG000321945_03078	2	24.854	2.37353e-16	unmatched	unmatched	unmatched	unmatched	unmatched	MS/MS	MS/MS	unmatched	MS/MS	MS/MS	unmatched	unmatched	unmatched	unmatched	unmatched	unmatched	unmatched	unmatched	unmatched	unmatched	unmatched	unmatched	unmatched	unmatched	unmatched	unmatched	unmatched	unmatched	unmatched	unmatched	0	0	0	0	0	2	1	0	2	3	0	0	0	0	0	0	0	0	0	0	0	0	0	0	0	0	0	0	0	0	112716	0	0	0	0	0	29526	31170	0	21698	30320	0	0	0	0	0	0	0	0	0	0	0	0	0	0	0	0	0	0	0	0			28910	689	8
LNINTEC[57.0215]QIAFAEATR	LNINTECQIAFAEATR	16	0	1849.9	MGYG000321869_00740	2	15.935	0	unmatched	unmatched	unmatched	unmatched	unmatched	unmatched	unmatched	unmatched	unmatched	unmatched	unmatched	MS/MS	MS/MS	unmatched	unmatched	MS/MS	MS/MS	MS/MS	MS/MS	MS/MS	unmatched	unmatched	unmatched	unmatched	MS/MS	unmatched	unmatched	unmatched	unmatched	unmatched	0	0	0	0	0	0	0	0	0	0	0	1	1	0	0	1	1	1	1	2	0	0	0	0	1	0	0	0	0	0	255196	0	0	0	0	0	0	0	0	0	0	0	24579	20597	0	0	24676	29782	42320	34243	52381	0	0	0	0	26613	0	0	0	0	0			28911	3949	9
LNIPKTLKDFGIDETEFK	LNIPKTLKDFGIDETEFK	18	2	2107.12	MGYG000322532_01242	2	17.504	0.197	unmatched	unmatched	unmatched	unmatched	unmatched	unmatched	unmatched	unmatched	unmatched	unmatched	unmatched	unmatched	unmatched	unmatched	unmatched	unmatched	unmatched	unmatched	unmatched	unmatched	MS/MS	unmatched	unmatched	unmatched	unmatched	unmatched	unmatched	unmatched	unmatched	unmatched	0	0	0	0	0	0	0	0	0	0	0	0	0	0	0	0	0	0	0	0	1	0	0	0	0	0	0	0	0	0	25744	0	0	0	0	0	0	0	0	0	0	0	0	0	0	0	0	0	0	0	0	25744	0	0	0	0	0	0	0	0	0			28912	1345	1
LNIPLMSAGMDTVTEHR	LNIPLMSAGMDTVTEHR	17	0	1883.92	MGYG000321839_00369	2	20.724	0.0003	unmatched	unmatched	unmatched	unmatched	unmatched	unmatched	unmatched	unmatched	unmatched	unmatched	unmatched	unmatched	MS/MS	unmatched	unmatched	unmatched	unmatched	unmatched	unmatched	unmatched	unmatched	unmatched	unmatched	unmatched	unmatched	unmatched	unmatched	unmatched	unmatched	unmatched	0	0	0	0	0	0	0	0	0	0	0	0	1	0	0	0	0	0	0	0	0	0	0	0	0	0	0	0	0	0	11558	0	0	0	0	0	0	0	0	0	0	0	0	11558	0	0	0	0	0	0	0	0	0	0	0	0	0	0	0	0	0			28913	10258	1
LNIPLMSAGMDTVTEYR	LNIPLMSAGMDTVTEYR	17	0	1909.93	MGYG000321884_04007	2	14.612	0.1812	unmatched	unmatched	unmatched	unmatched	unmatched	unmatched	unmatched	unmatched	unmatched	unmatched	unmatched	unmatched	unmatched	unmatched	MS/MS	unmatched	unmatched	unmatched	unmatched	unmatched	unmatched	unmatched	unmatched	unmatched	unmatched	unmatched	unmatched	unmatched	unmatched	unmatched	0	0	0	0	0	0	0	0	0	0	0	0	0	0	1	0	0	0	0	0	0	0	0	0	0	0	0	0	0	0	11635	0	0	0	0	0	0	0	0	0	0	0	0	0	0	11635	0	0	0	0	0	0	0	0	0	0	0	0	0	0	0			28914	6824	1
LNIPLM[15.9949]SAGMDTVTEHR	LNIPLMSAGMDTVTEHR	17	0	1899.92	MGYG000321839_00369	2	19.984	0.0079	unmatched	unmatched	unmatched	unmatched	unmatched	unmatched	unmatched	unmatched	MS/MS	MBR	unmatched	unmatched	unmatched	unmatched	unmatched	unmatched	unmatched	unmatched	unmatched	unmatched	unmatched	unmatched	unmatched	unmatched	unmatched	unmatched	unmatched	unmatched	unmatched	unmatched	0	0	0	0	0	0	0	0	1	0	0	0	0	0	0	0	0	0	0	0	0	0	0	0	0	0	0	0	0	0	52024	0	0	0	0	0	0	0	0	25905	26118	0	0	0	0	0	0	0	0	0	0	0	0	0	0	0	0	0	0	0	0			28915	10258	1
LNIPLM[15.9949]SAGMDTVTEYR	LNIPLMSAGMDTVTEYR	17	0	1925.92	MGYG000321884_04007	2	15.738	0.1108	MS/MS	unmatched	unmatched	unmatched	unmatched	unmatched	unmatched	unmatched	unmatched	unmatched	unmatched	unmatched	unmatched	unmatched	unmatched	unmatched	MBR	MBR	unmatched	unmatched	unmatched	unmatched	unmatched	unmatched	unmatched	unmatched	unmatched	unmatched	unmatched	unmatched	1	0	0	0	0	0	0	0	0	0	0	0	0	0	0	0	0	0	0	0	0	0	0	0	0	0	0	0	0	0	216598	37227	0	0	0	0	0	0	0	0	0	0	0	0	0	0	0	84550	94820	0	0	0	0	0	0	0	0	0	0	0	0			28916	6824	1
LNIPMMSAGMDTVTEHR	LNIPMMSAGMDTVTEHR	17	0	1901.88	MGYG000393188_00093	2	33.112	0	MS/MS	MS/MS	MS/MS	MS/MS	MS/MS	MS/MS	MS/MS	MS/MS	MS/MS	MS/MS	MS/MS	MS/MS	MS/MS	unmatched	MS/MS	MS/MS	MS/MS	MS/MS	unmatched	MS/MS	MS/MS	unmatched	MS/MS	unmatched	MS/MS	unmatched	unmatched	unmatched	unmatched	unmatched	2	2	2	3	1	1	3	1	1	1	2	1	3	0	1	2	1	2	0	3	1	0	1	0	1	0	0	0	0	0	773766	45203	42639	47555	33632	31181	32956	32183	39383	37239	47829	52009	38956	48377	0	47752	26312	52310	30289	0	22023	20972	0	16244	0	28711	0	0	0	0	0			28917	956	35
LNIPMMSAGMDTVTEYR	LNIPMMSAGMDTVTEYR	17	0	1927.88	MGYG000321796_01994	2	20.965	0.00011052	unmatched	unmatched	unmatched	unmatched	unmatched	unmatched	unmatched	MS/MS	MS/MS	unmatched	unmatched	unmatched	unmatched	unmatched	unmatched	unmatched	unmatched	unmatched	unmatched	unmatched	unmatched	unmatched	unmatched	unmatched	unmatched	unmatched	unmatched	unmatched	unmatched	unmatched	0	0	0	0	0	0	0	1	1	0	0	0	0	0	0	0	0	0	0	0	0	0	0	0	0	0	0	0	0	0	21970	0	0	0	0	0	0	0	21970	0	0	0	0	0	0	0	0	0	0	0	0	0	0	0	0	0	0	0	0	0	0			28918	8143	2
LNIPMMSAGM[15.9949]DTVTEHR	LNIPMMSAGMDTVTEHR	17	0	1917.87	MGYG000393188_00093	2	16.339	0.0177	unmatched	unmatched	unmatched	unmatched	unmatched	unmatched	unmatched	unmatched	unmatched	unmatched	unmatched	unmatched	unmatched	unmatched	unmatched	unmatched	unmatched	unmatched	unmatched	unmatched	unmatched	unmatched	unmatched	unmatched	MS/MS	unmatched	unmatched	unmatched	unmatched	unmatched	0	0	0	0	0	0	0	0	0	0	0	0	0	0	0	0	0	0	0	0	0	0	0	0	1	0	0	0	0	0	0	0	0	0	0	0	0	0	0	0	0	0	0	0	0	0	0	0	0	0	0	0	0	0	0	0	0	0	0	0	0			28919	956	1
LNIPMMSASMDTVTEHR	LNIPMMSASMDTVTEHR	17	0	1931.89	MGYG000322466_02788	2	16.484	0.0023	unmatched	unmatched	MS/MS	unmatched	unmatched	unmatched	unmatched	unmatched	unmatched	unmatched	unmatched	unmatched	unmatched	unmatched	unmatched	unmatched	unmatched	unmatched	unmatched	unmatched	unmatched	unmatched	unmatched	unmatched	unmatched	unmatched	unmatched	unmatched	unmatched	unmatched	0	0	1	0	0	0	0	0	0	0	0	0	0	0	0	0	0	0	0	0	0	0	0	0	0	0	0	0	0	0	19693	0	0	19693	0	0	0	0	0	0	0	0	0	0	0	0	0	0	0	0	0	0	0	0	0	0	0	0	0	0	0			28920	1555	1
LNIQDEVSQLITEIDR	LNIQDEVSQLITEIDR	16	0	1884.98	MGYG000322400_00549	2	21.333	0.0044	unmatched	unmatched	unmatched	unmatched	unmatched	unmatched	unmatched	unmatched	MS/MS	unmatched	unmatched	unmatched	unmatched	unmatched	unmatched	unmatched	unmatched	unmatched	unmatched	unmatched	unmatched	unmatched	unmatched	unmatched	unmatched	unmatched	unmatched	unmatched	unmatched	unmatched	0	0	0	0	0	0	0	0	1	0	0	0	0	0	0	0	0	0	0	0	0	0	0	0	0	0	0	0	0	0	3862	0	0	0	0	0	0	0	0	3862	0	0	0	0	0	0	0	0	0	0	0	0	0	0	0	0	0	0	0	0	0			28921	12044	1
LNIQDMIFK	LNIQDMIFK	9	0	1120.6	MGYG000321778_01584	2	13.637	2.89385e-23	unmatched	unmatched	unmatched	unmatched	unmatched	MS/MS	MS/MS	unmatched	unmatched	MS/MS	MS/MS	unmatched	MS/MS	unmatched	unmatched	unmatched	unmatched	unmatched	unmatched	unmatched	unmatched	unmatched	unmatched	unmatched	unmatched	unmatched	unmatched	unmatched	unmatched	unmatched	0	0	0	0	0	1	2	0	0	1	5	0	2	0	0	0	0	0	0	0	0	0	0	0	0	0	0	0	0	0	48288	0	0	0	0	0	7840	12060	0	0	4848	14845	0	8693	0	0	0	0	0	0	0	0	0	0	0	0	0	0	0	0	0			28922	10660	11
LNITGTIQGNSK	LNITGTIQGNSK	12	0	1244.67	MGYG000322670_03064	2	24.057	0	unmatched	unmatched	unmatched	unmatched	unmatched	unmatched	unmatched	unmatched	unmatched	unmatched	unmatched	unmatched	unmatched	unmatched	unmatched	MS/MS	MS/MS	MS/MS	MS/MS	MBR	unmatched	unmatched	unmatched	unmatched	MBR	unmatched	unmatched	unmatched	unmatched	unmatched	0	0	0	0	0	0	0	0	0	0	0	0	0	0	0	1	1	1	2	0	0	0	0	0	0	0	0	0	0	0	438902	0	0	0	0	0	0	0	0	0	0	0	0	0	0	0	69176	45082	87315	75042	88845	0	0	0	0	73439	0	0	0	0	0			28923	3280	5
LNITGTIQGNSR	LNITGTIQGNSR	12	0	1272.68	MGYG000322100_01118	2	18.978	1.4e-07	unmatched	unmatched	unmatched	unmatched	unmatched	unmatched	unmatched	unmatched	unmatched	unmatched	unmatched	unmatched	unmatched	unmatched	unmatched	MBR	MS/MS	MBR	unmatched	MS/MS	unmatched	unmatched	unmatched	unmatched	unmatched	unmatched	unmatched	unmatched	unmatched	unmatched	0	0	0	0	0	0	0	0	0	0	0	0	0	0	0	0	1	0	0	1	0	0	0	0	0	0	0	0	0	0	105429	0	0	0	0	0	0	0	0	0	0	0	0	0	0	0	25663	0	42608	0	37158	0	0	0	0	0	0	0	0	0	0			28924	9300	2
LNIVGTPGSGFGPSGEGYFR	LNIVGTPGSGFGPSGEGYFR	20	0	2010.98	MGYG000393188_00183	2	26.419	0	unmatched	unmatched	unmatched	unmatched	unmatched	unmatched	unmatched	unmatched	unmatched	unmatched	unmatched	unmatched	unmatched	unmatched	unmatched	MS/MS	MS/MS	MS/MS	MS/MS	MS/MS	unmatched	unmatched	unmatched	unmatched	unmatched	unmatched	unmatched	unmatched	unmatched	unmatched	0	0	0	0	0	0	0	0	0	0	0	0	0	0	0	2	1	2	2	2	0	0	0	0	0	0	0	0	0	0	145037	0	0	0	0	0	0	0	0	0	0	0	0	0	0	0	33810	20688	27528	31812	31196	0	0	0	0	0	0	0	0	0	0			28925	1486	9
LNIVVNNAGIAEYADVEK	LNIVVNNAGIAEYADVEK	18	0	1931	MGYG000321733_01911	2	21.948	0.0002	unmatched	unmatched	unmatched	unmatched	unmatched	unmatched	unmatched	unmatched	unmatched	MS/MS	unmatched	unmatched	unmatched	unmatched	unmatched	unmatched	unmatched	unmatched	unmatched	unmatched	unmatched	unmatched	unmatched	unmatched	unmatched	unmatched	unmatched	unmatched	unmatched	unmatched	0	0	0	0	0	0	0	0	0	1	0	0	0	0	0	0	0	0	0	0	0	0	0	0	0	0	0	0	0	0	10274	0	0	0	0	0	0	0	0	0	10274	0	0	0	0	0	0	0	0	0	0	0	0	0	0	0	0	0	0	0	0			28926	3551	1
LNKLEEYIDMSR	LNKLEEYIDMSR	12	1	1509.75	MGYG000321821_02860	2	16.306	0	MS/MS	MS/MS	MS/MS	MS/MS	MS/MS	unmatched	unmatched	unmatched	MS/MS	unmatched	MS/MS	unmatched	unmatched	unmatched	unmatched	unmatched	MS/MS	MS/MS	unmatched	unmatched	unmatched	unmatched	unmatched	unmatched	unmatched	unmatched	unmatched	unmatched	unmatched	unmatched	1	1	1	3	1	0	0	0	1	0	1	0	0	0	0	0	1	1	0	0	0	0	0	0	0	0	0	0	0	0	315765	41491	39539	38968	50788	32669	0	0	0	30401	0	34964	0	0	0	0	0	24077	22864	0	0	0	0	0	0	0	0	0	0	0	0			28927	3662	11
LNKLEEYIDM[15.9949]SR	LNKLEEYIDMSR	12	1	1525.74	MGYG000321821_02860	2	16.772	0	MS/MS	MS/MS	MS/MS	MS/MS	unmatched	unmatched	unmatched	unmatched	unmatched	unmatched	unmatched	unmatched	unmatched	unmatched	unmatched	unmatched	unmatched	unmatched	unmatched	unmatched	unmatched	unmatched	unmatched	unmatched	unmatched	unmatched	unmatched	unmatched	unmatched	unmatched	3	1	1	1	0	0	0	0	0	0	0	0	0	0	0	0	0	0	0	0	0	0	0	0	0	0	0	0	0	0	128659	28724	33609	30554	35770	0	0	0	0	0	0	0	0	0	0	0	0	0	0	0	0	0	0	0	0	0	0	0	0	0	0			28928	3662	6
LNKYVDESTDK	LNKYVDESTDK	11	1	1310.64	MGYG000413837_00902	2	14.161	0.0089	unmatched	unmatched	MS/MS	unmatched	unmatched	unmatched	unmatched	unmatched	unmatched	unmatched	unmatched	unmatched	unmatched	unmatched	unmatched	unmatched	unmatched	unmatched	unmatched	unmatched	unmatched	unmatched	unmatched	unmatched	unmatched	unmatched	unmatched	unmatched	unmatched	unmatched	0	0	1	0	0	0	0	0	0	0	0	0	0	0	0	0	0	0	0	0	0	0	0	0	0	0	0	0	0	0	8885	0	0	8885	0	0	0	0	0	0	0	0	0	0	0	0	0	0	0	0	0	0	0	0	0	0	0	0	0	0	0			28929	134	1
LNLATFVTTYMDDYATK	LNLATFVTTYMDDYATK	17	0	1965.94	MGYG000413837_02107	2	31.661	0	MS/MS	MS/MS	MS/MS	MS/MS	MS/MS	MS/MS	MS/MS	MS/MS	MS/MS	MS/MS	unmatched	unmatched	unmatched	unmatched	unmatched	MS/MS	MS/MS	MS/MS	MS/MS	MS/MS	MS/MS	MS/MS	unmatched	MS/MS	MS/MS	unmatched	unmatched	unmatched	unmatched	unmatched	3	6	4	4	3	1	1	2	1	1	0	0	0	0	0	3	2	2	4	2	1	1	0	1	1	0	0	0	0	0	2267989	213113	213370	278334	275816	152383	85688	33507	48676	93877	71900	0	0	0	0	0	122868	200560	157900	140248	160693	0	19048	0	0	0	0	0	0	0	0			28930	94	43
LNLATFVTTYMDEYGTK	LNLATFVTTYMDEYGTK	17	0	1965.94	MGYG000321726_00613	2	35.635	0	MS/MS	unmatched	unmatched	unmatched	unmatched	unmatched	unmatched	unmatched	unmatched	unmatched	unmatched	unmatched	unmatched	unmatched	unmatched	unmatched	unmatched	unmatched	unmatched	unmatched	unmatched	unmatched	unmatched	unmatched	unmatched	unmatched	unmatched	unmatched	unmatched	unmatched	1	0	0	0	0	0	0	0	0	0	0	0	0	0	0	0	0	0	0	0	0	0	0	0	0	0	0	0	0	0	204477	204477	0	0	0	0	0	0	0	0	0	0	0	0	0	0	0	0	0	0	0	0	0	0	0	0	0	0	0	0	0			28931	6657	1
LNLATFVTTYM[15.9949]DDYATK	LNLATFVTTYMDDYATK	17	0	1981.93	MGYG000413837_02107	2	15.333	0	MS/MS	MS/MS	MS/MS	MS/MS	MS/MS	MS/MS	MS/MS	MS/MS	MS/MS	MS/MS	MS/MS	MS/MS	MS/MS	unmatched	unmatched	MS/MS	MS/MS	MS/MS	MS/MS	MS/MS	MS/MS	unmatched	unmatched	MS/MS	MS/MS	unmatched	unmatched	unmatched	unmatched	unmatched	4	2	2	3	2	3	1	2	4	2	4	1	3	0	0	1	2	4	1	2	1	0	0	1	2	0	0	0	0	0	591174	23037	23513	22755	16686	24452	36054	39490	24874	42574	31259	27377	23674	34167	0	0	20869	19054	22621	28964	23531	40287	0	0	32361	33566	0	0	0	0	0			28932	94	47
LNLATFVTTYM[15.9949]DEYGTK	LNLATFVTTYMDEYGTK	17	0	1981.93	MGYG000321726_00613	2	33.672	0	unmatched	MS/MS	unmatched	unmatched	unmatched	unmatched	unmatched	unmatched	unmatched	unmatched	unmatched	unmatched	unmatched	unmatched	unmatched	MBR	unmatched	MBR	unmatched	unmatched	unmatched	unmatched	unmatched	unmatched	unmatched	unmatched	unmatched	unmatched	unmatched	unmatched	0	1	0	0	0	0	0	0	0	0	0	0	0	0	0	0	0	0	0	0	0	0	0	0	0	0	0	0	0	0	71928	0	23563	0	0	0	0	0	0	0	0	0	0	0	0	0	23239	0	25125	0	0	0	0	0	0	0	0	0	0	0	0			28933	6657	1
LNLEMPTNTEELR	LNLEMPTNTEELR	13	0	1558.77	MGYG000322540_00539	2	15.288	0.0064	unmatched	unmatched	unmatched	unmatched	unmatched	unmatched	unmatched	unmatched	unmatched	unmatched	unmatched	unmatched	MS/MS	unmatched	unmatched	unmatched	unmatched	unmatched	unmatched	unmatched	unmatched	unmatched	unmatched	unmatched	unmatched	unmatched	unmatched	unmatched	unmatched	unmatched	0	0	0	0	0	0	0	0	0	0	0	0	1	0	0	0	0	0	0	0	0	0	0	0	0	0	0	0	0	0	64411	0	0	0	0	0	0	0	0	0	0	0	0	64411	0	0	0	0	0	0	0	0	0	0	0	0	0	0	0	0	0			28934	7078	1
LNLEM[15.9949]PTNTEELREVLR	LNLEMPTNTEELREVLR	17	1	2072.06	MGYG000322540_00539	2	14.679	0.2535	unmatched	unmatched	unmatched	unmatched	MS/MS	unmatched	unmatched	unmatched	unmatched	unmatched	unmatched	unmatched	unmatched	unmatched	unmatched	unmatched	unmatched	unmatched	unmatched	unmatched	unmatched	unmatched	unmatched	unmatched	unmatched	unmatched	unmatched	unmatched	unmatched	unmatched	0	0	0	0	1	0	0	0	0	0	0	0	0	0	0	0	0	0	0	0	0	0	0	0	0	0	0	0	0	0	1519	0	0	0	0	1519	0	0	0	0	0	0	0	0	0	0	0	0	0	0	0	0	0	0	0	0	0	0	0	0	0			28935	7078	1
LNLGAYTVEEK	LNLGAYTVEEK	11	0	1235.64	MGYG000321710_04692	2	16.056	0	MS/MS	MS/MS	MS/MS	MS/MS	MS/MS	MS/MS	MS/MS	MS/MS	MS/MS	MS/MS	MS/MS	MS/MS	MS/MS	MS/MS	MS/MS	MS/MS	unmatched	MS/MS	MS/MS	MS/MS	MS/MS	MS/MS	MS/MS	MS/MS	MS/MS	MS/MS	MS/MS	MS/MS	MS/MS	MS/MS	1	1	1	1	2	2	2	3	3	2	2	2	2	2	2	1	0	2	2	1	1	1	2	1	2	2	1	1	1	1	3966567	75849	70553	46395	103529	148041	159866	259653	181966	144263	152133	119313	208290	126879	173619	179508	71624	0	66413	87711	91593	162560	192955	116460	138682	129194	127529	109476	223387	299115	0			28936	19	47
LNLGAYTVEEKDGK	LNLGAYTVEEKDGK	14	1	1535.78	MGYG000321710_04692	2	29.202	0	MS/MS	MS/MS	MS/MS	MS/MS	MS/MS	unmatched	unmatched	unmatched	unmatched	unmatched	unmatched	unmatched	unmatched	unmatched	unmatched	unmatched	unmatched	unmatched	unmatched	unmatched	unmatched	unmatched	unmatched	unmatched	unmatched	unmatched	unmatched	unmatched	unmatched	unmatched	1	1	1	1	2	0	0	0	0	0	0	0	0	0	0	0	0	0	0	0	0	0	0	0	0	0	0	0	0	0	213360	43436	42580	60045	38805	28492	0	0	0	0	0	0	0	0	0	0	0	0	0	0	0	0	0	0	0	0	0	0	0	0	0			28937	19	6
LNLGTSMDVK	LNLGTSMDVK	10	0	1076.55	MGYG000413837_01727	2	13.779	4.12585e-46	unmatched	unmatched	unmatched	unmatched	unmatched	unmatched	MS/MS	unmatched	unmatched	unmatched	unmatched	MS/MS	MS/MS	MS/MS	MS/MS	unmatched	unmatched	unmatched	unmatched	unmatched	unmatched	MS/MS	unmatched	MS/MS	unmatched	MS/MS	MS/MS	MS/MS	MS/MS	MS/MS	0	0	0	0	0	0	1	0	0	0	0	2	1	1	1	0	0	0	0	0	0	1	0	2	0	4	1	2	1	2	255262	0	0	0	0	0	0	36174	0	0	0	0	0	18586	0	0	0	0	0	0	0	0	17896	0	23275	0	31275	32405	22185	30722	42739			28938	382	19
LNLGTSM[15.9949]DVK	LNLGTSMDVK	10	0	1092.55	MGYG000413837_01727	2	12.078	1.42251e-06	unmatched	unmatched	unmatched	unmatched	unmatched	unmatched	unmatched	unmatched	unmatched	MS/MS	unmatched	unmatched	MBR	unmatched	unmatched	unmatched	unmatched	unmatched	unmatched	MBR	unmatched	unmatched	unmatched	unmatched	MS/MS	unmatched	unmatched	MS/MS	unmatched	unmatched	0	0	0	0	0	0	0	0	0	1	0	0	0	0	0	0	0	0	0	0	0	0	0	0	1	0	0	1	0	0	172604	0	0	0	0	0	0	0	0	0	46143	0	0	56818	0	0	0	0	0	0	12204	0	0	0	0	22736	0	0	34702	0	0			28939	382	3
LNLHEIYGDFGGK	LNLHEIYGDFGGK	13	0	1461.73	MGYG000321780_00158	2	16.569	0.0344	unmatched	unmatched	unmatched	unmatched	unmatched	unmatched	unmatched	unmatched	unmatched	unmatched	unmatched	unmatched	unmatched	unmatched	unmatched	unmatched	unmatched	unmatched	unmatched	unmatched	MS/MS	unmatched	unmatched	unmatched	unmatched	unmatched	unmatched	unmatched	unmatched	unmatched	0	0	0	0	0	0	0	0	0	0	0	0	0	0	0	0	0	0	0	0	1	0	0	0	0	0	0	0	0	0	0	0	0	0	0	0	0	0	0	0	0	0	0	0	0	0	0	0	0	0	0	0	0	0	0	0	0	0	0	0	0			28940	5868	1
LNLLDFFEK	LNLLDFFEK	9	0	1137.61	MGYG000321759_01763	2	18.17	1.45156e-20	unmatched	unmatched	unmatched	unmatched	unmatched	unmatched	unmatched	unmatched	unmatched	unmatched	unmatched	unmatched	unmatched	unmatched	unmatched	MS/MS	MS/MS	MS/MS	MS/MS	MS/MS	unmatched	unmatched	unmatched	unmatched	unmatched	unmatched	unmatched	unmatched	unmatched	unmatched	0	0	0	0	0	0	0	0	0	0	0	0	0	0	0	1	2	1	2	1	0	0	0	0	0	0	0	0	0	0	57615	0	0	0	0	0	0	0	0	0	0	0	0	0	0	0	11619	12283	8769	11735	13207	0	0	0	0	0	0	0	0	0	0			28941	10402	7
LNLLTLIGDVR	LNLLTLIGDVR	11	0	1225.74	MGYG000321884_03538	2	32.264	0	MS/MS	MS/MS	MS/MS	MS/MS	MS/MS	MS/MS	unmatched	MS/MS	MS/MS	MS/MS	unmatched	unmatched	unmatched	unmatched	unmatched	MS/MS	MS/MS	MS/MS	MS/MS	MS/MS	unmatched	unmatched	unmatched	unmatched	unmatched	unmatched	unmatched	unmatched	unmatched	unmatched	2	2	2	2	2	1	0	2	1	1	0	0	0	0	0	3	2	1	2	1	0	0	0	0	0	0	0	0	0	0	699051	76263	74274	73425	91284	58144	25592	0	18012	24878	31186	0	0	0	0	0	40909	51183	37147	48810	47937	0	0	0	0	0	0	0	0	0	0			28942	1197	24
LNLMGNDILVR	LNLMGNDILVR	11	0	1256.69	MGYG000325094_01885	2	25.755	0.0001	unmatched	unmatched	unmatched	unmatched	unmatched	unmatched	unmatched	unmatched	unmatched	unmatched	unmatched	unmatched	MS/MS	unmatched	unmatched	unmatched	unmatched	unmatched	unmatched	unmatched	unmatched	unmatched	unmatched	unmatched	unmatched	unmatched	unmatched	unmatched	unmatched	unmatched	0	0	0	0	0	0	0	0	0	0	0	0	1	0	0	0	0	0	0	0	0	0	0	0	0	0	0	0	0	0	28825	0	0	0	0	0	0	0	0	0	0	0	0	28825	0	0	0	0	0	0	0	0	0	0	0	0	0	0	0	0	0			28943	6731	1
LNLNNIADLK	LNLNNIADLK	10	0	1126.63	MGYG000321827_01633	2	26.085	0	MS/MS	MS/MS	unmatched	MS/MS	MS/MS	MS/MS	MS/MS	MS/MS	MS/MS	MS/MS	MS/MS	MS/MS	MS/MS	MS/MS	MS/MS	unmatched	unmatched	MBR	unmatched	unmatched	unmatched	unmatched	unmatched	unmatched	unmatched	unmatched	unmatched	unmatched	unmatched	unmatched	1	2	0	2	2	2	1	2	3	2	2	1	1	1	1	0	0	0	0	0	0	0	0	0	0	0	0	0	0	0	493350	27919	29037	0	29081	31845	29753	32406	25613	25929	29040	51753	42998	41025	46617	41990	0	0	8338	0	0	0	0	0	0	0	0	0	0	0	0			28944	1293	23
LNLNPVDFSPINQK	LNLNPVDFSPINQK	14	0	1597.85	MGYG000321826_02336	2	32.914	0	unmatched	unmatched	unmatched	unmatched	unmatched	unmatched	unmatched	unmatched	unmatched	unmatched	unmatched	unmatched	unmatched	unmatched	unmatched	unmatched	MS/MS	MS/MS	MS/MS	MS/MS	MS/MS	MS/MS	MS/MS	MS/MS	MS/MS	unmatched	unmatched	unmatched	unmatched	unmatched	0	0	0	0	0	0	0	0	0	0	0	0	0	0	0	0	1	2	1	1	2	5	3	6	2	0	0	0	0	0	210452	0	0	0	0	0	0	0	0	0	0	0	0	0	0	0	0	14493	20739	17632	17717	28642	24539	23283	38122	25281	0	0	0	0	0			28945	7659	23
LNLNPVDFTPLNQK	LNLNPVDFTPLNQK	14	0	1611.86	MGYG000321840_01972	2	30.933	0	unmatched	unmatched	unmatched	unmatched	unmatched	unmatched	unmatched	unmatched	unmatched	unmatched	unmatched	unmatched	unmatched	unmatched	unmatched	MS/MS	MS/MS	MS/MS	MS/MS	MS/MS	MS/MS	MS/MS	MS/MS	MS/MS	MS/MS	MS/MS	unmatched	unmatched	MS/MS	unmatched	0	0	0	0	0	0	0	0	0	0	0	0	0	0	0	1	2	4	1	2	5	3	1	3	4	2	0	0	1	0	474904	0	0	0	0	0	0	0	0	0	0	0	0	0	0	0	37915	26900	37346	37818	35450	50034	46230	43745	50272	45406	33571	0	0	30211	0			28946	3760	29
LNLNPVDFTSLEK	LNLNPVDFTSLEK	13	0	1488.78	MGYG000322532_02266	2	22.832	0	unmatched	unmatched	unmatched	unmatched	unmatched	unmatched	unmatched	unmatched	unmatched	unmatched	unmatched	unmatched	unmatched	unmatched	unmatched	MS/MS	unmatched	unmatched	MS/MS	MS/MS	MS/MS	MS/MS	MS/MS	MS/MS	MS/MS	unmatched	unmatched	MS/MS	unmatched	MS/MS	0	0	0	0	0	0	0	0	0	0	0	0	0	0	0	4	0	0	1	2	2	6	2	4	6	0	0	2	0	1	368281	0	0	0	0	0	0	0	0	0	0	0	0	0	0	0	33023	0	0	27906	33505	48022	30577	35252	43366	37930	0	0	35715	0	42981			28947	5656	30
LNLNYGSAADDTMTTWTSSNK	LNLNYGSAADDTMTTWTSSNK	21	0	2289.02	MGYG000393188_00688	2	19.978	0	unmatched	unmatched	unmatched	unmatched	unmatched	unmatched	unmatched	unmatched	unmatched	unmatched	unmatched	MS/MS	MS/MS	unmatched	unmatched	unmatched	unmatched	unmatched	unmatched	unmatched	unmatched	unmatched	unmatched	unmatched	unmatched	unmatched	unmatched	unmatched	unmatched	unmatched	0	0	0	0	0	0	0	0	0	0	0	1	2	0	0	0	0	0	0	0	0	0	0	0	0	0	0	0	0	0	34350	0	0	0	0	0	0	0	0	0	0	0	14916	19434	0	0	0	0	0	0	0	0	0	0	0	0	0	0	0	0	0			28948	267	3
LNLSPVLVVDLAK	LNLSPVLVVDLAK	13	0	1379.84	MGYG000329893_01314	2	34.273	0	MS/MS	MS/MS	MS/MS	MS/MS	MS/MS	MS/MS	MS/MS	MS/MS	MS/MS	MS/MS	MS/MS	MS/MS	MS/MS	MS/MS	MS/MS	MS/MS	MS/MS	MS/MS	MS/MS	MS/MS	MS/MS	MS/MS	MS/MS	MS/MS	MS/MS	unmatched	unmatched	unmatched	unmatched	unmatched	2	2	1	2	3	2	1	1	2	4	1	5	1	1	1	1	2	1	1	1	1	1	2	1	3	0	0	0	0	0	1130654	45432	47247	46599	59506	63016	49106	36526	48572	41832	60368	44343	82700	31288	30194	32406	52442	46059	53882	55529	61807	27386	25025	23295	34124	31957	0	0	0	0	0			28949	2580	43
LNLSQSEDENGVK	LNLSQSEDENGVK	13	0	1431.68	MGYG000322321_02512	2	23.156	6.8e-07	unmatched	unmatched	unmatched	unmatched	unmatched	unmatched	unmatched	unmatched	unmatched	unmatched	unmatched	unmatched	unmatched	unmatched	unmatched	unmatched	unmatched	MBR	unmatched	unmatched	unmatched	unmatched	unmatched	MS/MS	MS/MS	unmatched	unmatched	unmatched	unmatched	unmatched	0	0	0	0	0	0	0	0	0	0	0	0	0	0	0	0	0	0	0	0	0	0	0	1	1	0	0	0	0	0	49754	0	0	0	0	0	0	0	0	0	0	0	0	0	0	0	0	0	16375	0	0	0	0	0	17023	16355	0	0	0	0	0			28950	6313	2
LNLSSDEMIDILNHK	LNLSSDEMIDILNHK	15	0	1740.87	MGYG000321733_00821	2	25.371	0	unmatched	unmatched	unmatched	unmatched	unmatched	unmatched	unmatched	MS/MS	unmatched	MS/MS	unmatched	unmatched	unmatched	unmatched	unmatched	unmatched	MS/MS	unmatched	unmatched	unmatched	unmatched	unmatched	unmatched	unmatched	unmatched	unmatched	unmatched	unmatched	unmatched	unmatched	0	0	0	0	0	0	0	2	0	1	0	0	0	0	0	0	2	0	0	0	0	0	0	0	0	0	0	0	0	0	32846	0	0	0	0	0	0	0	15726	0	8782	0	0	0	0	0	0	8337	0	0	0	0	0	0	0	0	0	0	0	0	0			28951	4457	5
LNLTDESPLK	LNLTDESPLK	10	0	1128.6	MGYG000321851_00552	2	11.733	0.3118	unmatched	unmatched	unmatched	unmatched	unmatched	unmatched	unmatched	unmatched	unmatched	unmatched	unmatched	unmatched	unmatched	unmatched	unmatched	MBR	unmatched	MS/MS	unmatched	unmatched	unmatched	unmatched	unmatched	unmatched	unmatched	unmatched	unmatched	unmatched	unmatched	unmatched	0	0	0	0	0	0	0	0	0	0	0	0	0	0	0	0	0	1	0	0	0	0	0	0	0	0	0	0	0	0	111371	0	0	0	0	0	0	0	0	0	0	0	0	0	0	0	59303	0	52067	0	0	0	0	0	0	0	0	0	0	0	0			28952	6340	1
LNLTGGIDLR	LNLTGGIDLR	10	0	1070.61	MGYG000413837_00898	2	15.044	6.31005e-53	unmatched	MS/MS	unmatched	unmatched	MS/MS	unmatched	MS/MS	MS/MS	unmatched	MS/MS	unmatched	MS/MS	MS/MS	MS/MS	MS/MS	MBR	unmatched	MBR	MS/MS	MS/MS	unmatched	unmatched	unmatched	unmatched	unmatched	unmatched	unmatched	unmatched	unmatched	unmatched	0	1	0	0	1	0	1	2	0	3	0	2	1	1	2	0	0	0	1	1	0	0	0	0	0	0	0	0	0	0	391880	0	14892	0	0	42378	0	37214	22150	0	29999	0	35462	28391	30558	36327	24016	0	22401	34543	33543	0	0	0	0	0	0	0	0	0	0			28953	103	16
LNLTTDMDVR	LNLTTDMDVR	10	0	1176.58	MGYG000321759_03600	2	12.794	0.00031133	unmatched	unmatched	unmatched	unmatched	unmatched	unmatched	unmatched	unmatched	unmatched	unmatched	unmatched	unmatched	unmatched	MS/MS	unmatched	unmatched	unmatched	unmatched	unmatched	unmatched	unmatched	unmatched	unmatched	MS/MS	MS/MS	unmatched	unmatched	unmatched	unmatched	unmatched	0	0	0	0	0	0	0	0	0	0	0	0	0	1	0	0	0	0	0	0	0	0	0	1	1	0	0	0	0	0	0	0	0	0	0	0	0	0	0	0	0	0	0	0	0	0	0	0	0	0	0	0	0	0	0	0	0	0	0	0	0			28954	2163	3
LNLVLSGAVSNTAYWR	LNLVLSGAVSNTAYWR	16	0	1762.94	MGYG000329893_01113	2	31.74	0	MS/MS	MS/MS	MS/MS	MS/MS	MS/MS	unmatched	unmatched	unmatched	unmatched	unmatched	unmatched	unmatched	unmatched	unmatched	unmatched	unmatched	unmatched	unmatched	unmatched	unmatched	unmatched	unmatched	unmatched	unmatched	unmatched	unmatched	unmatched	unmatched	unmatched	unmatched	2	4	3	3	2	0	0	0	0	0	0	0	0	0	0	0	0	0	0	0	0	0	0	0	0	0	0	0	0	0	355064	69925	86425	73156	69743	55815	0	0	0	0	0	0	0	0	0	0	0	0	0	0	0	0	0	0	0	0	0	0	0	0	0			28955	48	14
LNMEGGVLNPYPDVK	LNMEGGVLNPYPDVK	15	0	1644.82	MGYG000321727_00508	2	19.709	0	MS/MS	MS/MS	MS/MS	MS/MS	MS/MS	MS/MS	MS/MS	MS/MS	MS/MS	MS/MS	MS/MS	MS/MS	MS/MS	MS/MS	MS/MS	unmatched	unmatched	unmatched	unmatched	unmatched	unmatched	unmatched	unmatched	MS/MS	MS/MS	unmatched	unmatched	unmatched	unmatched	unmatched	1	2	4	1	1	4	1	2	4	2	3	3	3	5	1	0	0	0	0	0	0	0	0	1	1	0	0	0	0	0	776278	47055	56015	49179	48130	49702	40035	37616	52098	45900	50432	55542	44785	56380	43070	47346	0	0	0	0	0	0	0	0	27788	25197	0	0	0	0	0			28956	3001	39
LNMMGNDILVR	LNMMGNDILVR	11	0	1274.65	MGYG000397726_02785	2	15.271	0.0971	unmatched	unmatched	unmatched	unmatched	unmatched	unmatched	unmatched	unmatched	unmatched	unmatched	unmatched	MS/MS	MBR	unmatched	unmatched	unmatched	unmatched	unmatched	unmatched	unmatched	unmatched	unmatched	unmatched	unmatched	unmatched	unmatched	unmatched	unmatched	unmatched	unmatched	0	0	0	0	0	0	0	0	0	0	0	1	0	0	0	0	0	0	0	0	0	0	0	0	0	0	0	0	0	0	54453	0	0	0	0	0	0	0	0	0	0	0	22794	31659	0	0	0	0	0	0	0	0	0	0	0	0	0	0	0	0	0			28957	7866	1
LNNAVDPFTTIEK	LNNAVDPFTTIEK	13	0	1460.75	MGYG000321759_02697	2	24.541	0	unmatched	unmatched	unmatched	unmatched	unmatched	unmatched	unmatched	unmatched	unmatched	unmatched	unmatched	unmatched	unmatched	unmatched	unmatched	unmatched	unmatched	unmatched	unmatched	unmatched	MS/MS	MS/MS	unmatched	MS/MS	MS/MS	unmatched	MS/MS	unmatched	unmatched	unmatched	0	0	0	0	0	0	0	0	0	0	0	0	0	0	0	0	0	0	0	0	1	2	0	2	1	0	1	0	0	0	442851	0	0	0	0	0	0	0	0	0	0	0	0	0	0	0	0	0	0	0	0	95119	74497	0	98592	94083	0	80558	0	0	0			28958	4965	7
LNNDATDPFGR	LNNDATDPFGR	11	0	1218.56	MGYG000322870_01255	2	25.94	0	unmatched	unmatched	unmatched	unmatched	unmatched	unmatched	unmatched	unmatched	MS/MS	MS/MS	MS/MS	MS/MS	MS/MS	unmatched	MS/MS	unmatched	unmatched	unmatched	unmatched	unmatched	unmatched	unmatched	unmatched	unmatched	unmatched	unmatched	unmatched	unmatched	unmatched	unmatched	0	0	0	0	0	0	0	0	2	3	1	1	2	0	3	0	0	0	0	0	0	0	0	0	0	0	0	0	0	0	372674	0	0	0	0	0	0	0	0	86086	59214	53005	52987	57531	0	63849	0	0	0	0	0	0	0	0	0	0	0	0	0	0	0			28959	330	12
LNNDATDPFGRPSR	LNNDATDPFGRPSR	14	1	1558.75	MGYG000322870_01255	2	11.483	1.03535e-07	MS/MS	MS/MS	MS/MS	unmatched	MS/MS	unmatched	unmatched	unmatched	unmatched	unmatched	unmatched	unmatched	unmatched	unmatched	unmatched	unmatched	unmatched	unmatched	unmatched	unmatched	unmatched	unmatched	unmatched	unmatched	unmatched	unmatched	unmatched	unmatched	unmatched	unmatched	2	2	1	0	2	0	0	0	0	0	0	0	0	0	0	0	0	0	0	0	0	0	0	0	0	0	0	0	0	0	189183	54479	44072	48795	0	41836	0	0	0	0	0	0	0	0	0	0	0	0	0	0	0	0	0	0	0	0	0	0	0	0	0			28960	330	7
LNNDVNPQLPR	LNNDVNPQLPR	11	0	1278.67	MGYG000329893_00967	2	25.446	0	MS/MS	MS/MS	MS/MS	MS/MS	MS/MS	MS/MS	MS/MS	MS/MS	MS/MS	MS/MS	MS/MS	MS/MS	MS/MS	MS/MS	MS/MS	unmatched	MS/MS	unmatched	MBR	unmatched	unmatched	MS/MS	MS/MS	MS/MS	unmatched	MS/MS	MS/MS	MS/MS	MS/MS	MS/MS	1	1	1	1	1	2	1	1	1	2	1	2	3	1	1	0	1	0	0	0	0	1	2	1	0	2	1	2	1	1	1212014	53197	53105	46591	38852	46692	54111	44548	47971	52458	50129	63450	52912	60525	52923	46685	0	56102	0	32457	0	0	38555	40175	44325	0	46547	46378	48029	46514	48770			28961	1121	32
LNNEAFTSK	LNNEAFTSK	9	0	1022.5	MGYG000322133_00496	2	16.973	0.0024	unmatched	unmatched	unmatched	unmatched	unmatched	unmatched	unmatched	unmatched	unmatched	unmatched	unmatched	unmatched	unmatched	unmatched	unmatched	unmatched	unmatched	unmatched	unmatched	unmatched	unmatched	unmatched	unmatched	unmatched	unmatched	unmatched	unmatched	MS/MS	unmatched	unmatched	0	0	0	0	0	0	0	0	0	0	0	0	0	0	0	0	0	0	0	0	0	0	0	0	0	0	0	1	0	0	27497	0	0	0	0	0	0	0	0	0	0	0	0	0	0	0	0	0	0	0	0	0	0	0	0	0	0	0	27497	0	0			28962	11302	1
LNNEVVQILNK	LNNEVVQILNK	11	0	1282.72	MGYG000413837_02387	2	25.334	0	unmatched	unmatched	unmatched	unmatched	unmatched	MS/MS	unmatched	unmatched	unmatched	unmatched	MS/MS	MS/MS	MS/MS	MS/MS	MS/MS	MBR	unmatched	unmatched	unmatched	unmatched	unmatched	unmatched	unmatched	MBR	MS/MS	unmatched	unmatched	unmatched	MS/MS	unmatched	0	0	0	0	0	1	0	0	0	0	3	1	1	1	2	0	0	0	0	0	0	0	0	0	2	0	0	0	1	0	250777	0	0	0	0	0	22467	0	0	0	0	34761	26952	14648	28797	18910	15198	0	0	0	0	0	0	0	29679	30439	0	0	0	28922	0			28963	4589	12
LNNIQNESLPESAQK	LNNIQNESLPESAQK	15	0	1683.84	MGYG000329893_00586	2	34.458	0	MS/MS	MS/MS	MS/MS	MS/MS	MS/MS	MS/MS	MS/MS	MS/MS	MS/MS	MS/MS	MS/MS	MS/MS	MS/MS	MS/MS	MS/MS	MS/MS	MS/MS	MS/MS	MS/MS	MS/MS	MS/MS	MS/MS	MS/MS	MS/MS	MS/MS	MS/MS	MS/MS	MS/MS	MS/MS	MS/MS	7	2	2	4	4	4	1	8	3	3	3	2	2	1	3	1	2	2	2	1	1	2	3	2	1	1	1	2	5	2	2382563	144351	142168	125550	136193	111546	175051	107206	158768	160173	156080	126749	79021	117089	103554	73056	30713	44214	30813	29027	26707	27156	36467	37650	33702	32818	28780	25191	30723	31969	20064			28964	200	77
LNNIVTYAAK	LNNIVTYAAK	10	0	1105.61	MGYG000413837_00690	2	20.477	4e-08	unmatched	unmatched	unmatched	unmatched	unmatched	unmatched	unmatched	unmatched	unmatched	unmatched	unmatched	unmatched	unmatched	MS/MS	unmatched	unmatched	unmatched	unmatched	unmatched	unmatched	unmatched	unmatched	unmatched	unmatched	unmatched	unmatched	unmatched	unmatched	unmatched	unmatched	0	0	0	0	0	0	0	0	0	0	0	0	0	2	0	0	0	0	0	0	0	0	0	0	0	0	0	0	0	0	26936	0	0	0	0	0	0	0	0	0	0	0	0	0	26936	0	0	0	0	0	0	0	0	0	0	0	0	0	0	0	0			28965	572	2
LNNLVVVAEPAEGYQDHK	LNNLVVVAEPAEGYQDHK	18	0	1995.01	MGYG000329500_01083	2	45.342	0	unmatched	unmatched	unmatched	unmatched	unmatched	unmatched	unmatched	MS/MS	unmatched	MS/MS	unmatched	unmatched	unmatched	unmatched	unmatched	unmatched	unmatched	unmatched	unmatched	unmatched	MS/MS	MS/MS	MS/MS	unmatched	MS/MS	unmatched	unmatched	unmatched	unmatched	unmatched	0	0	0	0	0	0	0	1	0	1	0	0	0	0	0	0	0	0	0	0	2	1	1	0	3	0	0	0	0	0	105299	0	0	0	0	0	0	0	11950	0	12702	0	0	0	0	0	0	0	0	0	0	24542	17275	18721	0	20107	0	0	0	0	0			28966	1134	9
LNNPNPNVK	LNNPNPNVK	9	0	1008.54	MGYG000321733_01531	2	16.689	0.0155	unmatched	unmatched	unmatched	unmatched	unmatched	MBR	unmatched	unmatched	MBR	MBR	unmatched	MS/MS	MBR	unmatched	unmatched	unmatched	unmatched	unmatched	unmatched	unmatched	unmatched	unmatched	unmatched	unmatched	unmatched	unmatched	unmatched	unmatched	unmatched	unmatched	0	0	0	0	0	0	0	0	0	0	0	1	0	0	0	0	0	0	0	0	0	0	0	0	0	0	0	0	0	0	388087	0	0	0	0	0	81658	0	0	85537	68268	0	63565	89056	0	0	0	0	0	0	0	0	0	0	0	0	0	0	0	0	0			28967	4578	1
LNNSTLTNNNLR	LNNSTLTNNNLR	12	0	1372.71	MGYG000328283_00302	2	27.068	0	MS/MS	MS/MS	MS/MS	MS/MS	MS/MS	MS/MS	MS/MS	MS/MS	MS/MS	MS/MS	MS/MS	MS/MS	MS/MS	MS/MS	MS/MS	MS/MS	MS/MS	MS/MS	MS/MS	MS/MS	unmatched	MS/MS	unmatched	MS/MS	MS/MS	unmatched	unmatched	MS/MS	unmatched	MS/MS	9	6	3	7	5	2	3	6	7	5	3	6	9	4	5	2	4	2	2	2	0	3	0	2	1	0	0	1	0	1	3142434	149930	161577	159961	152938	130211	75639	78108	106585	174870	213977	185866	109560	274572	224792	173365	111369	149078	116885	105590	104191	0	24984	0	37950	53384	0	0	33353	0	33686			28968	614	100
LNNWDELK	LNNWDELK	8	0	1030.51	MGYG000321710_03457	2	13.418	1.99583e-58	unmatched	unmatched	unmatched	unmatched	unmatched	MS/MS	MS/MS	MS/MS	MS/MS	MS/MS	MS/MS	MS/MS	MS/MS	MS/MS	MS/MS	unmatched	unmatched	unmatched	unmatched	unmatched	unmatched	unmatched	unmatched	unmatched	unmatched	unmatched	unmatched	unmatched	unmatched	unmatched	0	0	0	0	0	4	2	3	2	1	8	1	1	3	4	0	0	0	0	0	0	0	0	0	0	0	0	0	0	0	371894	0	0	0	0	0	33353	44124	36285	31899	35684	33922	39037	36767	36845	43974	0	0	0	0	0	0	0	0	0	0	0	0	0	0	0			28969	3932	29
LNNWDELKK	LNNWDELKK	9	1	1158.6	MGYG000321710_03457	2	16.394	0.0151	unmatched	unmatched	unmatched	unmatched	unmatched	MS/MS	unmatched	unmatched	unmatched	unmatched	unmatched	unmatched	unmatched	unmatched	unmatched	unmatched	unmatched	unmatched	unmatched	unmatched	unmatched	unmatched	unmatched	unmatched	unmatched	unmatched	unmatched	unmatched	unmatched	unmatched	0	0	0	0	0	1	0	0	0	0	0	0	0	0	0	0	0	0	0	0	0	0	0	0	0	0	0	0	0	0	0	0	0	0	0	0	0	0	0	0	0	0	0	0	0	0	0	0	0	0	0	0	0	0	0	0	0	0	0	0	0			28970	3932	1
LNPANGDITMIPVPEDLVK	LNPANGDITMIPVPEDLVK	19	0	2035.07	MGYG000413837_01733	2	19.848	0	unmatched	unmatched	unmatched	unmatched	unmatched	MS/MS	MS/MS	unmatched	MS/MS	MS/MS	unmatched	unmatched	MBR	unmatched	unmatched	unmatched	unmatched	unmatched	unmatched	unmatched	unmatched	unmatched	unmatched	unmatched	unmatched	unmatched	unmatched	unmatched	unmatched	unmatched	0	0	0	0	0	5	2	0	4	3	0	0	0	0	0	0	0	0	0	0	0	0	0	0	0	0	0	0	0	0	174553	0	0	0	0	0	35769	36667	0	38944	36920	0	0	26250	0	0	0	0	0	0	0	0	0	0	0	0	0	0	0	0	0			28971	2154	14
LNPDADIDVLEFEK	LNPDADIDVLEFEK	14	0	1616.79	MGYG000329893_01825	2	23.067	0	MS/MS	MS/MS	MS/MS	MS/MS	MS/MS	MS/MS	MS/MS	MS/MS	MS/MS	MS/MS	MS/MS	MS/MS	MS/MS	MS/MS	MS/MS	MBR	unmatched	MS/MS	unmatched	MS/MS	MS/MS	MS/MS	unmatched	MS/MS	unmatched	unmatched	unmatched	unmatched	unmatched	unmatched	2	1	2	1	1	4	3	2	2	3	1	1	1	1	2	0	0	1	0	1	1	1	0	1	0	0	0	0	0	0	1598392	67617	73176	77761	88325	90325	100135	136409	102301	90322	87576	70099	97346	70170	70290	69498	52714	0	35083	0	34903	60718	57880	0	65734	0	0	0	0	0	0			28972	497	32
LNPDVLYATVFEGSPAEGLSR	LNPDVLYATVFEGSPAEGLSR	21	0	2234.12	MGYG000413837_00554	2	22.186	0	unmatched	unmatched	unmatched	unmatched	unmatched	MS/MS	unmatched	MS/MS	MS/MS	unmatched	MS/MS	unmatched	unmatched	unmatched	unmatched	unmatched	unmatched	unmatched	unmatched	unmatched	unmatched	unmatched	unmatched	unmatched	unmatched	unmatched	unmatched	unmatched	unmatched	unmatched	0	0	0	0	0	1	0	1	1	0	2	0	0	0	0	0	0	0	0	0	0	0	0	0	0	0	0	0	0	0	391074	0	0	0	0	0	208394	0	0	122943	0	59737	0	0	0	0	0	0	0	0	0	0	0	0	0	0	0	0	0	0	0			28973	604	5
LNPGNNLTR	LNPGNNLTR	9	0	997.53	MGYG000329893_01256	2	14.163	1.76262e-06	unmatched	unmatched	unmatched	unmatched	MS/MS	unmatched	MS/MS	unmatched	unmatched	unmatched	unmatched	unmatched	unmatched	unmatched	MS/MS	unmatched	unmatched	unmatched	unmatched	unmatched	unmatched	unmatched	unmatched	unmatched	unmatched	unmatched	unmatched	unmatched	unmatched	unmatched	0	0	0	0	1	0	1	0	0	0	0	0	0	0	1	0	0	0	0	0	0	0	0	0	0	0	0	0	0	0	88093	0	0	0	0	27603	0	22746	0	0	0	0	0	0	0	37743	0	0	0	0	0	0	0	0	0	0	0	0	0	0	0			28974	2204	3
LNPLIGNAGVSAVPMSAR	LNPLIGNAGVSAVPMSAR	18	0	1765.95	MGYG000321991_01010	2	39.213	0	MS/MS	MS/MS	MS/MS	MS/MS	MS/MS	MS/MS	unmatched	MS/MS	MS/MS	MS/MS	MS/MS	MS/MS	MS/MS	MS/MS	MS/MS	unmatched	unmatched	unmatched	unmatched	unmatched	unmatched	unmatched	unmatched	unmatched	unmatched	unmatched	unmatched	unmatched	unmatched	unmatched	2	3	4	5	3	1	0	2	3	2	2	1	1	2	2	0	0	0	0	0	0	0	0	0	0	0	0	0	0	0	610197	41788	40256	35975	33846	41975	23121	0	31187	40945	52278	49850	41080	60791	48694	68405	0	0	0	0	0	0	0	0	0	0	0	0	0	0	0			28975	4638	33
LNPLIGNAGVSAVPM[15.9949]SAR	LNPLIGNAGVSAVPMSAR	18	0	1781.95	MGYG000321991_01010	2	34.743	0	unmatched	unmatched	unmatched	unmatched	unmatched	unmatched	unmatched	unmatched	unmatched	unmatched	unmatched	unmatched	unmatched	unmatched	MS/MS	unmatched	unmatched	unmatched	unmatched	unmatched	unmatched	unmatched	unmatched	unmatched	unmatched	unmatched	unmatched	unmatched	unmatched	unmatched	0	0	0	0	0	0	0	0	0	0	0	0	0	0	1	0	0	0	0	0	0	0	0	0	0	0	0	0	0	0	41566	0	0	0	0	0	0	0	0	0	0	0	0	0	0	41566	0	0	0	0	0	0	0	0	0	0	0	0	0	0	0			28976	4638	1
LNPQGLLPVIVQDYR	LNPQGLLPVIVQDYR	15	0	1723.96	MGYG000322466_01179	2	17.631	0.00178344	unmatched	unmatched	unmatched	unmatched	unmatched	unmatched	unmatched	unmatched	unmatched	unmatched	unmatched	unmatched	unmatched	unmatched	unmatched	unmatched	unmatched	unmatched	MS/MS	unmatched	unmatched	unmatched	unmatched	unmatched	unmatched	unmatched	unmatched	unmatched	unmatched	unmatched	0	0	0	0	0	0	0	0	0	0	0	0	0	0	0	0	0	0	2	0	0	0	0	0	0	0	0	0	0	0	0	0	0	0	0	0	0	0	0	0	0	0	0	0	0	0	0	0	0	0	0	0	0	0	0	0	0	0	0	0	0			28977	12070	2
LNQAAQNTISK	LNQAAQNTISK	11	0	1186.63	MGYG000411382_03538	2	17.067	0	unmatched	unmatched	unmatched	unmatched	unmatched	unmatched	unmatched	unmatched	unmatched	unmatched	MS/MS	unmatched	MS/MS	MS/MS	unmatched	unmatched	unmatched	unmatched	unmatched	unmatched	unmatched	unmatched	unmatched	unmatched	unmatched	MS/MS	unmatched	MS/MS	MS/MS	unmatched	0	0	0	0	0	0	0	0	0	0	1	0	2	1	0	0	0	0	0	0	0	0	0	0	0	5	0	3	2	0	143810	0	0	0	0	0	0	0	0	0	0	23935	0	21124	22227	0	0	0	0	0	0	0	0	0	0	0	25321	0	28818	22382	0			28978	5917	14
LNQADAIIFQTEK	LNQADAIIFQTEK	13	0	1489.78	MGYG000329893_01879	2	28.899	0	MS/MS	MS/MS	MS/MS	MS/MS	MS/MS	MS/MS	MS/MS	MS/MS	MS/MS	MS/MS	MS/MS	MS/MS	MS/MS	MS/MS	MS/MS	MS/MS	MS/MS	MS/MS	MS/MS	MS/MS	MS/MS	MS/MS	MS/MS	MS/MS	MS/MS	MS/MS	MS/MS	MS/MS	MS/MS	MS/MS	2	1	4	2	2	2	2	4	3	2	4	4	2	2	4	2	2	1	1	1	1	3	2	3	2	5	4	6	3	5	3915333	65610	68188	55874	67799	73075	134240	172127	170209	144925	137388	125973	144568	146700	105983	154018	100699	97831	97649	86825	100669	203265	189115	192193	212956	175568	219521	143071	53495	144008	131776			28979	72	81
LNQADSVIFQTENQLK	LNQADSVIFQTENQLK	16	0	1846.94	MGYG000321759_02899	2	14.963	0	unmatched	unmatched	unmatched	unmatched	unmatched	unmatched	unmatched	unmatched	unmatched	unmatched	unmatched	unmatched	unmatched	unmatched	unmatched	MS/MS	MS/MS	MS/MS	MS/MS	MS/MS	MS/MS	MS/MS	MS/MS	MS/MS	MS/MS	unmatched	MS/MS	MS/MS	unmatched	MS/MS	0	0	0	0	0	0	0	0	0	0	0	0	0	0	0	1	1	3	3	6	4	1	3	2	2	0	1	2	0	1	652272	0	0	0	0	0	0	0	0	0	0	0	0	0	0	0	55090	39539	59252	66851	68875	55868	50796	50981	64944	58204	0	31600	25560	0	24704			28980	967	30
LNQAEPTLPAAVK	LNQAEPTLPAAVK	13	0	1350.75	MGYG000413837_01061	2	21.975	0.0002	unmatched	unmatched	unmatched	unmatched	unmatched	unmatched	MS/MS	unmatched	unmatched	unmatched	unmatched	unmatched	unmatched	unmatched	unmatched	unmatched	unmatched	unmatched	unmatched	unmatched	unmatched	unmatched	unmatched	unmatched	unmatched	unmatched	unmatched	unmatched	unmatched	unmatched	0	0	0	0	0	0	1	0	0	0	0	0	0	0	0	0	0	0	0	0	0	0	0	0	0	0	0	0	0	0	26152	0	0	0	0	0	0	26152	0	0	0	0	0	0	0	0	0	0	0	0	0	0	0	0	0	0	0	0	0	0	0			28981	4938	1
LNQALC[57.0215]YR	LNQALCYR	8	0	1036.51	MGYG000329893_00332	2	21.024	1.10466e-40	unmatched	unmatched	MS/MS	MS/MS	MS/MS	unmatched	MS/MS	MS/MS	MS/MS	MS/MS	MS/MS	MS/MS	MS/MS	MS/MS	MS/MS	unmatched	unmatched	unmatched	unmatched	unmatched	unmatched	unmatched	unmatched	unmatched	unmatched	unmatched	unmatched	unmatched	unmatched	unmatched	0	0	1	1	2	0	1	2	2	2	1	1	2	2	2	0	0	0	0	0	0	0	0	0	0	0	0	0	0	0	538077	0	0	0	51905	39785	0	47058	38620	40604	51665	41549	50659	49621	56618	69988	0	0	0	0	0	0	0	0	0	0	0	0	0	0	0			28982	64	19
LNQANVDLTK	LNQANVDLTK	10	0	1114.6	MGYG000321707_00394	2	14.896	2.82699e-09	unmatched	MS/MS	unmatched	unmatched	unmatched	unmatched	unmatched	unmatched	unmatched	unmatched	MS/MS	unmatched	MS/MS	MS/MS	unmatched	unmatched	unmatched	unmatched	unmatched	unmatched	unmatched	unmatched	unmatched	unmatched	unmatched	unmatched	unmatched	unmatched	unmatched	unmatched	0	1	0	0	0	0	0	0	0	0	2	0	1	1	0	0	0	0	0	0	0	0	0	0	0	0	0	0	0	0	41172	0	0	0	0	0	0	0	0	0	0	26418	0	14754	0	0	0	0	0	0	0	0	0	0	0	0	0	0	0	0	0			28983	10884	5
LNQASGYLSQILDLAAQQK	LNQASGYLSQILDLAAQQK	19	0	2060.09	MGYG000321884_00835	2	30.468	0	MS/MS	MS/MS	MS/MS	MS/MS	MS/MS	MS/MS	unmatched	MS/MS	MS/MS	MS/MS	unmatched	unmatched	unmatched	unmatched	unmatched	unmatched	unmatched	unmatched	unmatched	unmatched	unmatched	unmatched	unmatched	unmatched	unmatched	unmatched	unmatched	unmatched	unmatched	unmatched	6	1	6	2	1	3	0	1	1	1	0	0	0	0	0	0	0	0	0	0	0	0	0	0	0	0	0	0	0	0	217571	33252	14490	35619	44442	29125	15837	0	17301	12278	15222	0	0	0	0	0	0	0	0	0	0	0	0	0	0	0	0	0	0	0	0			28984	2938	22
LNQDGSIGEIADGIFHTGMGR	LNQDGSIGEIADGIFHTGMGR	21	0	2187.04	MGYG000322466_01578	2	16.736	0	unmatched	unmatched	unmatched	unmatched	unmatched	unmatched	unmatched	unmatched	unmatched	unmatched	unmatched	unmatched	unmatched	unmatched	unmatched	unmatched	MS/MS	MS/MS	unmatched	unmatched	unmatched	unmatched	unmatched	unmatched	unmatched	unmatched	unmatched	unmatched	unmatched	unmatched	0	0	0	0	0	0	0	0	0	0	0	0	0	0	0	0	3	1	0	0	0	0	0	0	0	0	0	0	0	0	27106	0	0	0	0	0	0	0	0	0	0	0	0	0	0	0	0	17621	9484	0	0	0	0	0	0	0	0	0	0	0	0			28985	9948	4
LNQEGVAPIK	LNQEGVAPIK	10	0	1067.6	MGYG000321759_01598	2	23.921	1.64063e-21	unmatched	unmatched	unmatched	unmatched	unmatched	MS/MS	MS/MS	unmatched	MS/MS	unmatched	unmatched	MS/MS	unmatched	unmatched	unmatched	unmatched	unmatched	unmatched	unmatched	unmatched	unmatched	unmatched	MS/MS	MS/MS	unmatched	unmatched	unmatched	unmatched	unmatched	unmatched	0	0	0	0	0	1	2	0	1	0	0	2	0	0	0	0	0	0	0	0	0	0	1	1	0	0	0	0	0	0	74110	0	0	0	0	0	23036	19438	0	14649	0	0	0	0	0	0	0	0	0	0	0	0	0	0	16986	0	0	0	0	0	0			28986	4562	8
LNQESLVEK	LNQESLVEK	9	0	1058.56	MGYG000413837_01299	2	16.987	1.06358e-33	unmatched	unmatched	unmatched	unmatched	unmatched	MS/MS	unmatched	MS/MS	unmatched	MS/MS	unmatched	MS/MS	unmatched	unmatched	unmatched	unmatched	unmatched	unmatched	unmatched	unmatched	MS/MS	MS/MS	MS/MS	MS/MS	MS/MS	MS/MS	unmatched	unmatched	unmatched	unmatched	0	0	0	0	0	1	0	1	0	1	0	1	0	0	0	0	0	0	0	0	1	2	2	2	1	1	0	0	0	0	295542	0	0	0	0	0	25432	0	30274	0	32522	0	0	0	0	0	0	0	0	0	0	32318	32029	35426	36457	34696	36384	0	0	0	0			28987	4199	13
LNQEYHPNLLFETTAQYK	LNQEYHPNLLFETTAQYK	18	0	2208.09	MGYG000329893_00934	2	24.136	0.0002	unmatched	unmatched	unmatched	MS/MS	unmatched	unmatched	unmatched	unmatched	unmatched	unmatched	unmatched	unmatched	unmatched	unmatched	unmatched	unmatched	unmatched	unmatched	unmatched	unmatched	unmatched	unmatched	unmatched	unmatched	unmatched	unmatched	unmatched	unmatched	unmatched	unmatched	0	0	0	1	0	0	0	0	0	0	0	0	0	0	0	0	0	0	0	0	0	0	0	0	0	0	0	0	0	0	40702	0	0	0	40702	0	0	0	0	0	0	0	0	0	0	0	0	0	0	0	0	0	0	0	0	0	0	0	0	0	0			28988	6854	1
LNQGQNFNK	LNQGQNFNK	9	0	1061.53	MGYG000321710_03162	2	17.27	1.74603e-06	unmatched	unmatched	unmatched	unmatched	unmatched	unmatched	unmatched	unmatched	unmatched	unmatched	unmatched	MS/MS	unmatched	MS/MS	MS/MS	unmatched	unmatched	unmatched	unmatched	unmatched	unmatched	unmatched	unmatched	unmatched	unmatched	unmatched	unmatched	unmatched	unmatched	unmatched	0	0	0	0	0	0	0	0	0	0	0	2	0	1	1	0	0	0	0	0	0	0	0	0	0	0	0	0	0	0	103549	0	0	0	0	0	0	0	0	0	0	0	35569	0	37020	30960	0	0	0	0	0	0	0	0	0	0	0	0	0	0	0			28989	7814	4
LNQGQVDLTK	LNQGQVDLTK	10	0	1114.6	MGYG000322766_00294	2	16.621	2.9666e-07	unmatched	MS/MS	unmatched	unmatched	unmatched	MS/MS	unmatched	unmatched	unmatched	unmatched	MS/MS	unmatched	unmatched	unmatched	unmatched	unmatched	unmatched	unmatched	unmatched	unmatched	unmatched	unmatched	unmatched	unmatched	unmatched	unmatched	unmatched	unmatched	unmatched	unmatched	0	1	0	0	0	1	0	0	0	0	1	0	0	0	0	0	0	0	0	0	0	0	0	0	0	0	0	0	0	0	64553	0	20462	0	0	0	21647	0	0	0	0	22444	0	0	0	0	0	0	0	0	0	0	0	0	0	0	0	0	0	0	0			28990	8585	3
LNQIGTLTETFEAIEMAK	LNQIGTLTETFEAIEMAK	18	0	2008.02	MGYG000321778_00168	2	49.738	0	MS/MS	MS/MS	MS/MS	MS/MS	unmatched	MS/MS	MS/MS	MS/MS	MS/MS	MS/MS	MS/MS	MS/MS	MS/MS	MS/MS	unmatched	MS/MS	MS/MS	MS/MS	MS/MS	MS/MS	MS/MS	MS/MS	MS/MS	MS/MS	MS/MS	unmatched	unmatched	unmatched	unmatched	unmatched	1	2	1	2	0	1	1	1	1	2	2	1	1	4	0	1	1	2	2	1	2	2	1	2	1	0	0	0	0	0	1100665	44845	42778	52721	28887	0	50282	42195	49894	52654	48564	41549	39501	42799	28971	0	56951	69956	64028	65751	58201	47449	36020	41233	36887	58538	0	0	0	0	0			28991	321	35
LNQIGTLTETFEAIEM[15.9949]AK	LNQIGTLTETFEAIEMAK	18	0	2024.01	MGYG000321778_00168	2	15.834	0	unmatched	unmatched	unmatched	unmatched	unmatched	unmatched	unmatched	unmatched	unmatched	unmatched	unmatched	unmatched	unmatched	unmatched	unmatched	MBR	unmatched	unmatched	unmatched	unmatched	MS/MS	unmatched	MS/MS	unmatched	MS/MS	unmatched	unmatched	unmatched	unmatched	unmatched	0	0	0	0	0	0	0	0	0	0	0	0	0	0	0	0	0	0	0	0	1	0	2	0	4	0	0	0	0	0	139441	0	0	0	0	0	0	0	0	0	0	0	0	0	0	0	16876	0	0	0	0	37977	0	27328	0	57259	0	0	0	0	0			28992	321	7
LNQIGTLTETLDAIEMAK	LNQIGTLTETLDAIEMAK	18	0	1960.02	MGYG000331384_00403	2	35.54	0	MS/MS	MS/MS	MS/MS	MS/MS	MS/MS	unmatched	unmatched	unmatched	MS/MS	unmatched	unmatched	unmatched	unmatched	MS/MS	unmatched	MS/MS	MS/MS	MS/MS	MS/MS	MS/MS	MS/MS	unmatched	unmatched	unmatched	MS/MS	unmatched	unmatched	unmatched	unmatched	unmatched	2	4	2	2	1	0	0	0	2	0	0	0	0	1	0	1	1	1	1	1	1	0	0	0	1	0	0	0	0	0	667620	27733	30354	33838	25976	18410	0	0	0	73602	0	0	0	0	49018	0	42790	37755	42764	118947	54518	48526	0	0	0	63384	0	0	0	0	0			28993	2020	21
LNQIGTLTETVEAIEMAK	LNQIGTLTETVEAIEMAK	18	0	1960.02	MGYG000321733_01195	2	45.435	0	MS/MS	MS/MS	MS/MS	MS/MS	MS/MS	MS/MS	MS/MS	MS/MS	MS/MS	MS/MS	MS/MS	MS/MS	MS/MS	MS/MS	MS/MS	MS/MS	MS/MS	MS/MS	MS/MS	MS/MS	MS/MS	MS/MS	MS/MS	MS/MS	MS/MS	unmatched	unmatched	unmatched	unmatched	unmatched	2	1	1	4	3	4	1	2	4	4	1	2	4	4	1	2	1	1	3	1	1	3	1	1	1	0	0	0	0	0	1372777	47792	45716	55857	39480	35358	68228	58653	57350	77635	67252	46607	52561	64534	63302	36601	43823	52396	50303	113209	49719	47013	41977	46266	47682	63449	0	0	0	0	0			28994	723	53
LNQIGTLTETVEAIEM[15.9949]AK	LNQIGTLTETVEAIEMAK	18	0	1976.01	MGYG000321733_01195	2	40.604	0	unmatched	unmatched	unmatched	unmatched	unmatched	unmatched	unmatched	unmatched	unmatched	unmatched	unmatched	unmatched	unmatched	unmatched	unmatched	unmatched	unmatched	MBR	unmatched	unmatched	MS/MS	unmatched	MS/MS	MS/MS	MS/MS	unmatched	unmatched	unmatched	unmatched	unmatched	0	0	0	0	0	0	0	0	0	0	0	0	0	0	0	0	0	0	0	0	1	0	2	1	3	0	0	0	0	0	155446	0	0	0	0	0	0	0	0	0	0	0	0	0	0	0	0	0	18203	0	0	36355	0	29627	32281	38978	0	0	0	0	0			28995	723	7
LNQIGTVTETLETIR	LNQIGTVTETLETIR	15	0	1686.92	MGYG000321778_00812	2	35.586	0	MS/MS	MS/MS	MS/MS	MS/MS	MS/MS	MS/MS	MS/MS	MS/MS	MS/MS	MS/MS	MS/MS	MS/MS	MS/MS	MS/MS	MS/MS	MS/MS	MS/MS	MS/MS	MS/MS	MS/MS	MS/MS	MS/MS	MS/MS	MS/MS	MS/MS	MS/MS	MS/MS	MS/MS	MS/MS	MS/MS	2	2	3	2	4	2	3	3	2	2	2	1	2	3	1	4	2	5	4	5	2	4	3	3	2	1	3	1	1	1	4160959	102212	110163	105400	116371	82365	73916	88460	106698	104838	64645	107585	91006	112495	145232	77367	299482	235952	308322	378033	334221	121958	130306	121227	155220	234810	53777	48604	76135	62521	111624			28996	226	75
LNQVLLNLLSNAIK	LNQVLLNLLSNAIK	14	0	1551.93	MGYG000321715_05713	2	35.775	0	MS/MS	unmatched	unmatched	MS/MS	unmatched	unmatched	unmatched	unmatched	unmatched	unmatched	unmatched	unmatched	unmatched	unmatched	unmatched	MS/MS	MS/MS	unmatched	unmatched	unmatched	unmatched	unmatched	unmatched	unmatched	unmatched	unmatched	unmatched	unmatched	unmatched	unmatched	1	0	0	1	0	0	0	0	0	0	0	0	0	0	0	1	1	0	0	0	0	0	0	0	0	0	0	0	0	0	60487	9460	0	0	11423	0	0	0	0	0	0	0	0	0	0	0	24335	15267	0	0	0	0	0	0	0	0	0	0	0	0	0			28997	8455	4
LNQVLLNLLSNAVK	LNQVLLNLLSNAVK	14	0	1537.92	MGYG000321875_00063	2	33.48	0	unmatched	unmatched	MS/MS	unmatched	unmatched	unmatched	unmatched	unmatched	unmatched	unmatched	unmatched	unmatched	unmatched	unmatched	unmatched	MS/MS	MS/MS	MS/MS	MS/MS	MS/MS	unmatched	unmatched	unmatched	unmatched	unmatched	unmatched	unmatched	unmatched	unmatched	unmatched	0	0	2	0	0	0	0	0	0	0	0	0	0	0	0	2	5	4	2	4	0	0	0	0	0	0	0	0	0	0	244515	0	0	21216	0	0	0	0	0	0	0	0	0	0	0	0	41159	66071	38979	38186	38900	0	0	0	0	0	0	0	0	0	0			28998	6634	19
LNQVLLNLLSNSVK	LNQVLLNLLSNSVK	14	0	1553.91	MGYG000321840_03044	2	35.55	0	unmatched	unmatched	unmatched	unmatched	unmatched	unmatched	unmatched	unmatched	unmatched	unmatched	unmatched	unmatched	unmatched	unmatched	unmatched	unmatched	MS/MS	unmatched	MBR	MBR	unmatched	unmatched	unmatched	unmatched	unmatched	unmatched	unmatched	unmatched	unmatched	unmatched	0	0	0	0	0	0	0	0	0	0	0	0	0	0	0	0	1	0	0	0	0	0	0	0	0	0	0	0	0	0	75271	0	0	0	0	0	0	0	0	0	0	0	0	0	0	0	0	26558	0	24923	23789	0	0	0	0	0	0	0	0	0	0			28999	9655	1
LNQYAEQIK	LNQYAEQIK	9	0	1105.58	MGYG000413837_00676	2	12.532	4.03949e-39	unmatched	MS/MS	unmatched	unmatched	unmatched	MS/MS	unmatched	unmatched	MS/MS	MS/MS	MS/MS	MS/MS	unmatched	MS/MS	unmatched	MS/MS	unmatched	unmatched	MS/MS	unmatched	unmatched	unmatched	unmatched	unmatched	MS/MS	MS/MS	MS/MS	MS/MS	unmatched	unmatched	0	1	0	0	0	1	0	0	1	1	1	1	0	1	0	2	0	0	1	0	0	0	0	0	1	2	1	1	0	0	219060	0	0	0	0	0	0	0	0	0	0	33248	0	0	0	0	30124	0	0	33315	0	0	0	0	0	24485	33634	32586	31665	0	0			29000	3511	15
LNQYIVGSMAINPR	LNQYIVGSMAINPR	14	0	1574.82	MGYG000322540_02943	2	24.457	2.31e-10	MS/MS	MS/MS	unmatched	MS/MS	unmatched	unmatched	unmatched	unmatched	unmatched	unmatched	unmatched	unmatched	unmatched	unmatched	unmatched	unmatched	unmatched	unmatched	unmatched	unmatched	unmatched	unmatched	unmatched	unmatched	unmatched	unmatched	unmatched	unmatched	unmatched	unmatched	1	1	0	1	0	0	0	0	0	0	0	0	0	0	0	0	0	0	0	0	0	0	0	0	0	0	0	0	0	0	64622	22206	17114	0	25300	0	0	0	0	0	0	0	0	0	0	0	0	0	0	0	0	0	0	0	0	0	0	0	0	0	0			29001	2952	3
LNRDPIEPR	LNRDPIEPR	9	1	1108.6	MGYG000321768_01537	2	15.365	2.6755e-08	unmatched	MS/MS	MS/MS	unmatched	unmatched	unmatched	unmatched	unmatched	unmatched	unmatched	unmatched	unmatched	unmatched	unmatched	unmatched	unmatched	unmatched	unmatched	unmatched	unmatched	unmatched	unmatched	unmatched	unmatched	unmatched	unmatched	unmatched	unmatched	unmatched	unmatched	0	1	4	0	0	0	0	0	0	0	0	0	0	0	0	0	0	0	0	0	0	0	0	0	0	0	0	0	0	0	59758	0	28567	31191	0	0	0	0	0	0	0	0	0	0	0	0	0	0	0	0	0	0	0	0	0	0	0	0	0	0	0			29002	1418	5
LNREMAEPLYSALDITNPDAR	LNREMAEPLYSALDITNPDAR	21	1	2388.17	MGYG000326787_00364	2	16.714	0.1964	unmatched	unmatched	unmatched	unmatched	unmatched	unmatched	unmatched	unmatched	unmatched	unmatched	unmatched	unmatched	unmatched	unmatched	unmatched	unmatched	MS/MS	unmatched	unmatched	unmatched	unmatched	unmatched	unmatched	unmatched	unmatched	unmatched	unmatched	unmatched	unmatched	unmatched	0	0	0	0	0	0	0	0	0	0	0	0	0	0	0	0	1	0	0	0	0	0	0	0	0	0	0	0	0	0	35405	0	0	0	0	0	0	0	0	0	0	0	0	0	0	0	0	35405	0	0	0	0	0	0	0	0	0	0	0	0	0			29003	9640	1
LNSAIYDEEKR	LNSAIYDEEKR	11	1	1336.66	MGYG000329166_01528	2	12.36	0	MS/MS	MS/MS	MS/MS	unmatched	unmatched	unmatched	unmatched	unmatched	unmatched	unmatched	unmatched	unmatched	unmatched	MS/MS	unmatched	unmatched	unmatched	unmatched	unmatched	unmatched	unmatched	unmatched	unmatched	unmatched	unmatched	unmatched	unmatched	unmatched	unmatched	unmatched	1	1	3	0	0	0	0	0	0	0	0	0	0	1	0	0	0	0	0	0	0	0	0	0	0	0	0	0	0	0	137733	33884	41943	44960	0	0	0	0	0	0	0	0	0	0	16945	0	0	0	0	0	0	0	0	0	0	0	0	0	0	0	0			29004	4575	6
LNSDLANILGNLVNR	LNSDLANILGNLVNR	15	0	1624.89	MGYG000321732_03921	2	19.214	0.0015	unmatched	unmatched	MS/MS	unmatched	unmatched	unmatched	unmatched	unmatched	unmatched	unmatched	unmatched	unmatched	unmatched	unmatched	unmatched	unmatched	unmatched	unmatched	unmatched	unmatched	unmatched	unmatched	unmatched	unmatched	unmatched	unmatched	unmatched	unmatched	unmatched	unmatched	0	0	1	0	0	0	0	0	0	0	0	0	0	0	0	0	0	0	0	0	0	0	0	0	0	0	0	0	0	0	7815	0	0	7815	0	0	0	0	0	0	0	0	0	0	0	0	0	0	0	0	0	0	0	0	0	0	0	0	0	0	0			29005	12012	1
LNSDLANTLGNLVNR	LNSDLANTLGNLVNR	15	0	1612.85	MGYG000393188_01100	2	28.199	0	unmatched	MS/MS	MS/MS	unmatched	unmatched	unmatched	unmatched	unmatched	unmatched	unmatched	unmatched	unmatched	unmatched	unmatched	unmatched	MS/MS	MS/MS	MS/MS	MS/MS	MS/MS	MS/MS	MS/MS	unmatched	MS/MS	MS/MS	unmatched	unmatched	unmatched	unmatched	unmatched	0	1	1	0	0	0	0	0	0	0	0	0	0	0	0	4	2	1	2	2	1	1	0	2	4	0	0	0	0	0	443976	0	18086	25591	0	0	0	0	0	0	0	0	0	0	0	0	73496	53600	57116	69679	63632	19712	11010	0	26532	25517	0	0	0	0	0			29006	3255	21
LNSELANTLGNLVNR	LNSELANTLGNLVNR	15	0	1626.87	MGYG000322902_03305	2	28.41	0	unmatched	unmatched	unmatched	unmatched	unmatched	unmatched	unmatched	unmatched	unmatched	unmatched	unmatched	unmatched	unmatched	unmatched	unmatched	MS/MS	MS/MS	MS/MS	MS/MS	MS/MS	unmatched	unmatched	unmatched	unmatched	MS/MS	unmatched	unmatched	unmatched	unmatched	unmatched	0	0	0	0	0	0	0	0	0	0	0	0	0	0	0	2	1	3	2	2	0	0	0	0	1	0	0	0	0	0	231217	0	0	0	0	0	0	0	0	0	0	0	0	0	0	0	50696	27921	42724	42792	47689	0	0	0	0	19393	0	0	0	0	0			29007	5986	11
LNSIALAAVVAEALKR	LNSIALAAVVAEALKR	16	1	1637.98	MGYG000322545_02915	2	22.831	0	unmatched	unmatched	unmatched	unmatched	unmatched	unmatched	unmatched	unmatched	unmatched	unmatched	unmatched	unmatched	unmatched	unmatched	unmatched	unmatched	MS/MS	unmatched	unmatched	unmatched	unmatched	unmatched	unmatched	unmatched	unmatched	unmatched	unmatched	unmatched	unmatched	unmatched	0	0	0	0	0	0	0	0	0	0	0	0	0	0	0	0	4	0	0	0	0	0	0	0	0	0	0	0	0	0	12058	0	0	0	0	0	0	0	0	0	0	0	0	0	0	0	0	12058	0	0	0	0	0	0	0	0	0	0	0	0	0			29008	5613	4
LNSLETTINK	LNSLETTINK	10	0	1131.61	MGYG000393188_00286	2	14.077	5.15676e-06	unmatched	unmatched	unmatched	unmatched	MS/MS	unmatched	unmatched	unmatched	unmatched	unmatched	unmatched	MS/MS	unmatched	MS/MS	unmatched	unmatched	unmatched	unmatched	unmatched	unmatched	unmatched	unmatched	unmatched	unmatched	unmatched	unmatched	unmatched	unmatched	unmatched	unmatched	0	0	0	0	1	0	0	0	0	0	0	1	0	1	0	0	0	0	0	0	0	0	0	0	0	0	0	0	0	0	83785	0	0	0	0	27369	0	0	0	0	0	0	22010	0	34405	0	0	0	0	0	0	0	0	0	0	0	0	0	0	0	0			29009	9326	3
LNSLISELIDYTK	LNSLISELIDYTK	13	0	1507.81	MGYG000321917_00132	2	32.807	0	unmatched	unmatched	unmatched	unmatched	unmatched	unmatched	unmatched	unmatched	unmatched	unmatched	unmatched	unmatched	unmatched	unmatched	unmatched	MS/MS	MS/MS	MS/MS	MS/MS	MS/MS	unmatched	unmatched	unmatched	unmatched	unmatched	unmatched	unmatched	unmatched	unmatched	unmatched	0	0	0	0	0	0	0	0	0	0	0	0	0	0	0	2	1	1	1	2	0	0	0	0	0	0	0	0	0	0	133858	0	0	0	0	0	0	0	0	0	0	0	0	0	0	0	28544	29927	20468	24948	29969	0	0	0	0	0	0	0	0	0	0			29010	8745	7
LNSQVAETSR	LNSQVAETSR	10	0	1103.56	MGYG000325570_01596	2	22.281	4.73531e-40	unmatched	unmatched	unmatched	MS/MS	MS/MS	MS/MS	MS/MS	MS/MS	unmatched	MS/MS	MS/MS	MS/MS	MS/MS	MS/MS	MS/MS	unmatched	unmatched	unmatched	unmatched	unmatched	unmatched	unmatched	unmatched	unmatched	unmatched	unmatched	unmatched	unmatched	unmatched	unmatched	0	0	0	1	1	1	2	1	0	1	1	1	2	2	1	0	0	0	0	0	0	0	0	0	0	0	0	0	0	0	217714	0	0	0	0	24264	17404	21201	29700	0	30082	18993	19470	28310	28285	0	0	0	0	0	0	0	0	0	0	0	0	0	0	0	0			29011	3827	14
LNSTDNSLGLLLNDR	LNSTDNSLGLLLNDR	15	0	1643.85	MGYG000413837_01449	2	16.429	0	unmatched	MS/MS	MS/MS	MS/MS	unmatched	MS/MS	unmatched	MS/MS	MS/MS	MS/MS	unmatched	MS/MS	MBR	unmatched	MS/MS	unmatched	unmatched	unmatched	unmatched	MS/MS	unmatched	MS/MS	unmatched	unmatched	unmatched	unmatched	unmatched	unmatched	unmatched	unmatched	0	1	2	2	0	1	0	1	1	1	0	1	0	0	1	0	0	0	0	1	0	1	0	0	0	0	0	0	0	0	622191	0	50602	46198	57426	0	40496	0	54127	55066	51230	0	62603	59815	0	63335	0	0	0	0	56859	0	24427	0	0	0	0	0	0	0	0			29012	3416	13
LNSTSILNK	LNSTSILNK	9	0	988.555	MGYG000330671_00824	2	19.497	1.14496e-117	unmatched	unmatched	unmatched	MS/MS	MS/MS	MS/MS	MS/MS	unmatched	unmatched	MS/MS	MS/MS	MS/MS	MS/MS	MS/MS	MS/MS	MS/MS	MS/MS	MS/MS	MS/MS	MS/MS	MS/MS	MS/MS	MS/MS	MS/MS	MS/MS	MS/MS	MS/MS	MS/MS	MS/MS	MS/MS	0	0	0	2	1	1	2	0	0	2	4	3	1	3	3	1	2	4	1	2	2	2	5	2	2	2	2	2	1	2	2008510	0	0	0	38343	41808	25537	110779	0	0	32118	27877	33965	27531	29027	86162	67583	22634	46325	55113	106969	210893	75996	31099	174580	57031	84374	149378	95073	113789	264513			29013	2425	54
LNSVDLTDK	LNSVDLTDK	9	0	1003.52	MGYG000321759_02300	2	14.594	5.39374e-05	MS/MS	unmatched	unmatched	unmatched	unmatched	unmatched	unmatched	unmatched	unmatched	unmatched	unmatched	unmatched	unmatched	unmatched	unmatched	unmatched	unmatched	unmatched	unmatched	unmatched	unmatched	unmatched	unmatched	unmatched	unmatched	MS/MS	unmatched	MS/MS	unmatched	unmatched	1	0	0	0	0	0	0	0	0	0	0	0	0	0	0	0	0	0	0	0	0	0	0	0	0	1	0	1	0	0	60439	0	0	0	0	0	0	0	0	0	0	0	0	0	0	0	0	0	0	0	0	0	0	0	0	0	31977	0	28462	0	0			29014	7594	3
LNSVSPSIVPATVQDTR	LNSVSPSIVPATVQDTR	17	0	1782.95	MGYG000329893_00722	2	17.78	0.0444	unmatched	unmatched	MS/MS	unmatched	unmatched	unmatched	unmatched	unmatched	unmatched	unmatched	unmatched	unmatched	unmatched	unmatched	unmatched	unmatched	unmatched	unmatched	unmatched	unmatched	unmatched	unmatched	unmatched	unmatched	unmatched	unmatched	unmatched	unmatched	unmatched	unmatched	0	0	1	0	0	0	0	0	0	0	0	0	0	0	0	0	0	0	0	0	0	0	0	0	0	0	0	0	0	0	14582	0	0	14582	0	0	0	0	0	0	0	0	0	0	0	0	0	0	0	0	0	0	0	0	0	0	0	0	0	0	0			29015	2472	1
LNTAINGTYTVPMK	LNTAINGTYTVPMK	14	0	1521.79	MGYG000413837_01682	2	33.078	0	unmatched	unmatched	unmatched	unmatched	MS/MS	MS/MS	MS/MS	MS/MS	MS/MS	MS/MS	MS/MS	MS/MS	MS/MS	MS/MS	MS/MS	unmatched	unmatched	unmatched	unmatched	unmatched	unmatched	unmatched	unmatched	unmatched	unmatched	unmatched	unmatched	unmatched	unmatched	unmatched	0	0	0	0	1	4	4	4	2	2	4	3	2	3	1	0	0	0	0	0	0	0	0	0	0	0	0	0	0	0	442634	0	0	0	0	20819	39459	39943	40038	37572	43573	41080	46048	43451	45037	45610	0	0	0	0	0	0	0	0	0	0	0	0	0	0	0			29016	820	30
LNTDEVQILNK	LNTDEVQILNK	11	0	1285.69	MGYG000328958_00389	2	17.771	4.508e-09	unmatched	unmatched	unmatched	unmatched	unmatched	unmatched	unmatched	unmatched	unmatched	unmatched	unmatched	unmatched	unmatched	unmatched	unmatched	unmatched	unmatched	MS/MS	MS/MS	MS/MS	unmatched	unmatched	unmatched	unmatched	unmatched	unmatched	unmatched	unmatched	unmatched	unmatched	0	0	0	0	0	0	0	0	0	0	0	0	0	0	0	0	0	1	1	1	0	0	0	0	0	0	0	0	0	0	426699	0	0	0	0	0	0	0	0	0	0	0	0	0	0	0	0	0	138170	124527	164001	0	0	0	0	0	0	0	0	0	0			29017	5846	3
LNTDFHEEK	LNTDFHEEK	9	0	1131.52	MGYG000393188_01541	2	22.69	1.19476e-28	unmatched	unmatched	unmatched	unmatched	unmatched	unmatched	unmatched	MS/MS	MS/MS	unmatched	unmatched	unmatched	unmatched	unmatched	unmatched	MS/MS	unmatched	unmatched	unmatched	unmatched	unmatched	MS/MS	MS/MS	MS/MS	MBR	MS/MS	unmatched	unmatched	unmatched	unmatched	0	0	0	0	0	0	0	1	2	0	0	0	0	0	0	1	0	0	0	0	0	1	1	1	0	3	0	0	0	0	169720	0	0	0	0	0	0	0	18516	18788	0	0	0	0	0	0	23179	0	0	0	0	0	21159	23681	19246	21100	24048	0	0	0	0			29018	1217	10
LNTEGIEVADNLLK	LNTEGIEVADNLLK	14	0	1527.81	MGYG000321733_00142	2	28.781	0	MS/MS	MS/MS	MS/MS	unmatched	unmatched	MS/MS	MS/MS	unmatched	MS/MS	MS/MS	MS/MS	MS/MS	MS/MS	MS/MS	unmatched	MS/MS	MS/MS	MS/MS	MS/MS	MS/MS	MS/MS	MS/MS	MS/MS	MS/MS	MS/MS	unmatched	unmatched	unmatched	MS/MS	MS/MS	1	1	1	0	0	2	1	0	3	2	3	1	2	2	0	3	1	2	1	3	4	3	1	4	3	0	0	0	1	2	1374053	67020	71463	74368	0	0	58930	59371	0	71303	45230	52153	55104	56759	56885	0	62349	59939	78598	77451	74963	51412	42479	52960	59151	62435	0	0	0	31510	52211			29019	2520	47
LNTGDEVEIVGLTDEK	LNTGDEVEIVGLTDEK	16	0	1730.86	MGYG000321921_00067	2	22.507	4.17312e-17	unmatched	unmatched	unmatched	unmatched	unmatched	unmatched	unmatched	unmatched	unmatched	unmatched	unmatched	unmatched	unmatched	unmatched	unmatched	unmatched	unmatched	unmatched	unmatched	unmatched	MS/MS	unmatched	MS/MS	MS/MS	MS/MS	unmatched	unmatched	unmatched	unmatched	unmatched	0	0	0	0	0	0	0	0	0	0	0	0	0	0	0	0	0	0	0	0	1	0	2	1	2	0	0	0	0	0	138218	0	0	0	0	0	0	0	0	0	0	0	0	0	0	0	0	0	0	0	0	30566	0	35302	38894	33455	0	0	0	0	0			29020	5730	6
LNTGMEFSSEEPVDWQC[57.0215]R	LNTGMEFSSEEPVDWQCR	18	0	2183.93	MGYG000329893_00444	2	36.598	0	MS/MS	MS/MS	MS/MS	MS/MS	MS/MS	MS/MS	MS/MS	MS/MS	MS/MS	MS/MS	MS/MS	MS/MS	MS/MS	MS/MS	MS/MS	unmatched	unmatched	unmatched	unmatched	unmatched	unmatched	unmatched	unmatched	unmatched	unmatched	unmatched	unmatched	unmatched	unmatched	unmatched	1	2	1	1	1	2	1	1	2	1	1	1	1	2	1	0	0	0	0	0	0	0	0	0	0	0	0	0	0	0	576641	34362	30381	33950	29915	25676	36075	45427	32902	38597	36241	35078	51542	54693	43432	48362	0	0	0	0	0	0	0	0	0	0	0	0	0	0	0			29021	141	19
LNTGM[15.9949]EFSSEEPVDWQC[57.0215]R	LNTGMEFSSEEPVDWQCR	18	0	2199.92	MGYG000329893_00444	2	30.551	0	unmatched	unmatched	unmatched	unmatched	MS/MS	MS/MS	MS/MS	MS/MS	MS/MS	MS/MS	unmatched	MS/MS	MS/MS	MS/MS	MS/MS	unmatched	unmatched	unmatched	unmatched	unmatched	unmatched	unmatched	unmatched	unmatched	unmatched	unmatched	unmatched	unmatched	unmatched	unmatched	0	0	0	0	1	2	3	1	2	1	0	2	3	3	3	0	0	0	0	0	0	0	0	0	0	0	0	0	0	0	230120	0	0	0	0	12263	19697	27312	18680	14060	16445	0	30840	34505	28712	27601	0	0	0	0	0	0	0	0	0	0	0	0	0	0	0			29022	141	21
LNTHIGIGIPWDLDR	LNTHIGIGIPWDLDR	15	0	1718.91	MGYG000393188_01258	2	29.097	0	MS/MS	MS/MS	MS/MS	MS/MS	MS/MS	unmatched	unmatched	unmatched	unmatched	unmatched	unmatched	unmatched	unmatched	unmatched	unmatched	MS/MS	MS/MS	MS/MS	MS/MS	MS/MS	unmatched	unmatched	unmatched	unmatched	unmatched	unmatched	unmatched	unmatched	unmatched	unmatched	3	2	2	1	1	0	0	0	0	0	0	0	0	0	0	1	1	3	3	2	0	0	0	0	0	0	0	0	0	0	604086	39633	43397	40882	36655	35067	0	0	0	0	0	0	0	0	0	0	81373	70036	79712	81359	95969	0	0	0	0	0	0	0	0	0	0			29023	499	19
LNTMVMDIAPNK	LNTMVMDIAPNK	12	0	1345.67	MGYG000322466_02002	2	18.073	0.0494	unmatched	unmatched	unmatched	unmatched	unmatched	unmatched	unmatched	unmatched	unmatched	unmatched	unmatched	unmatched	unmatched	unmatched	unmatched	unmatched	unmatched	unmatched	unmatched	unmatched	unmatched	unmatched	unmatched	unmatched	unmatched	unmatched	MS/MS	unmatched	unmatched	unmatched	0	0	0	0	0	0	0	0	0	0	0	0	0	0	0	0	0	0	0	0	0	0	0	0	0	0	1	0	0	0	0	0	0	0	0	0	0	0	0	0	0	0	0	0	0	0	0	0	0	0	0	0	0	0	0	0	0	0	0	0	0			29024	3926	1
LNTMVM[15.9949]DIAPNK	LNTMVMDIAPNK	12	0	1361.67	MGYG000322466_02002	2	15.979	0.1183	unmatched	unmatched	unmatched	unmatched	unmatched	unmatched	unmatched	unmatched	unmatched	unmatched	unmatched	unmatched	unmatched	unmatched	unmatched	unmatched	unmatched	unmatched	unmatched	MBR	unmatched	unmatched	unmatched	unmatched	MS/MS	unmatched	unmatched	unmatched	unmatched	unmatched	0	0	0	0	0	0	0	0	0	0	0	0	0	0	0	0	0	0	0	0	0	0	0	0	1	0	0	0	0	0	81746	0	0	0	0	0	0	0	0	0	0	0	0	0	0	0	0	0	0	0	33694	0	0	0	0	48052	0	0	0	0	0			29025	3926	1
LNTNIGNSALSSGIEEEVNK	LNTNIGNSALSSGIEEEVNK	20	0	2088.03	MGYG000413837_01208	2	15.941	1.23808e-06	unmatched	unmatched	unmatched	unmatched	unmatched	unmatched	MS/MS	unmatched	MS/MS	MS/MS	unmatched	unmatched	unmatched	unmatched	unmatched	unmatched	unmatched	unmatched	unmatched	unmatched	unmatched	unmatched	unmatched	unmatched	unmatched	unmatched	unmatched	unmatched	unmatched	unmatched	0	0	0	0	0	0	1	0	1	1	0	0	0	0	0	0	0	0	0	0	0	0	0	0	0	0	0	0	0	0	54295	0	0	0	0	0	0	23115	0	16834	14345	0	0	0	0	0	0	0	0	0	0	0	0	0	0	0	0	0	0	0	0			29026	9424	3
LNTNNSAVSK	LNTNNSAVSK	10	0	1046.54	MGYG000322709_01362	2	17.131	8.49147e-59	unmatched	MS/MS	MS/MS	unmatched	MS/MS	MS/MS	unmatched	MS/MS	unmatched	unmatched	unmatched	unmatched	unmatched	MS/MS	unmatched	MS/MS	unmatched	MBR	MS/MS	unmatched	unmatched	MS/MS	unmatched	unmatched	unmatched	MS/MS	MS/MS	MS/MS	MS/MS	unmatched	0	2	2	0	1	1	0	1	0	0	0	0	0	1	0	1	0	0	1	0	0	3	0	0	0	1	3	1	1	0	581065	0	24269	20202	0	21538	14879	0	13738	0	0	0	0	0	21703	0	81604	0	54581	55172	0	0	51512	0	0	0	0	72395	78373	71093	0			29027	693	19
LNTSPLNFEMDK	LNTSPLNFEMDK	12	0	1407.67	MGYG000413837_01955	2	16.034	0.0014	unmatched	unmatched	unmatched	unmatched	unmatched	unmatched	unmatched	unmatched	unmatched	unmatched	MS/MS	unmatched	unmatched	unmatched	unmatched	unmatched	unmatched	unmatched	unmatched	unmatched	unmatched	unmatched	unmatched	unmatched	unmatched	unmatched	unmatched	unmatched	unmatched	unmatched	0	0	0	0	0	0	0	0	0	0	1	0	0	0	0	0	0	0	0	0	0	0	0	0	0	0	0	0	0	0	38950	0	0	0	0	0	0	0	0	0	0	38950	0	0	0	0	0	0	0	0	0	0	0	0	0	0	0	0	0	0	0			29028	748	1
LNTTSPLQAMQGQLPGVAISSNSGQPGEGMK	LNTTSPLQAMQGQLPGVAISSNSGQPGEGMK	31	0	3097.52	MGYG000329893_01082	2	55.148	0	unmatched	unmatched	unmatched	unmatched	unmatched	unmatched	MS/MS	unmatched	unmatched	unmatched	unmatched	unmatched	unmatched	unmatched	unmatched	unmatched	unmatched	unmatched	unmatched	unmatched	unmatched	unmatched	unmatched	unmatched	unmatched	unmatched	unmatched	unmatched	unmatched	unmatched	0	0	0	0	0	0	1	0	0	0	0	0	0	0	0	0	0	0	0	0	0	0	0	0	0	0	0	0	0	0	36916	0	0	0	0	0	0	36916	0	0	0	0	0	0	0	0	0	0	0	0	0	0	0	0	0	0	0	0	0	0	0			29029	106	1
LNTTSQVATYNK	LNTTSQVATYNK	12	0	1338.68	MGYG000329893_01256	2	19.099	0	MS/MS	MS/MS	MS/MS	MS/MS	MS/MS	MS/MS	MS/MS	MS/MS	MS/MS	MS/MS	MS/MS	MS/MS	MS/MS	MS/MS	MS/MS	unmatched	MS/MS	unmatched	unmatched	unmatched	unmatched	unmatched	unmatched	unmatched	unmatched	unmatched	unmatched	unmatched	unmatched	unmatched	1	2	1	1	1	1	3	2	1	2	1	2	1	2	1	0	1	0	0	0	0	0	0	0	0	0	0	0	0	0	810604	66667	81275	69459	67498	61849	36808	34532	34882	38116	44668	55365	43673	50398	53585	46800	0	25022	0	0	0	0	0	0	0	0	0	0	0	0	0			29030	2204	23
LNTTVQTVR	LNTTVQTVR	9	0	1030.58	MGYG000325570_01323	2	23.893	5.00594e-73	unmatched	unmatched	unmatched	unmatched	MS/MS	MS/MS	MS/MS	MS/MS	MS/MS	MS/MS	unmatched	MS/MS	MS/MS	MS/MS	MS/MS	MS/MS	unmatched	MS/MS	MS/MS	MS/MS	unmatched	unmatched	unmatched	unmatched	MS/MS	unmatched	unmatched	unmatched	unmatched	unmatched	0	0	0	0	2	1	1	2	1	1	0	2	1	1	1	1	0	3	2	1	0	0	0	0	2	0	0	0	0	0	476432	0	0	0	0	24693	26743	35292	31233	23850	39010	0	39438	31258	24228	47092	31268	0	28670	32495	30534	0	0	0	0	30623	0	0	0	0	0			29031	1868	22
LNTVVGEVDSNLENYR	LNTVVGEVDSNLENYR	16	0	1820.89	MGYG000321796_02553	2	21.011	9.6e-07	unmatched	unmatched	unmatched	unmatched	unmatched	unmatched	unmatched	unmatched	unmatched	unmatched	unmatched	unmatched	unmatched	unmatched	unmatched	unmatched	unmatched	unmatched	MS/MS	MS/MS	unmatched	unmatched	unmatched	unmatched	unmatched	unmatched	unmatched	unmatched	unmatched	unmatched	0	0	0	0	0	0	0	0	0	0	0	0	0	0	0	0	0	0	1	1	0	0	0	0	0	0	0	0	0	0	52079	0	0	0	0	0	0	0	0	0	0	0	0	0	0	0	0	0	0	27451	24627	0	0	0	0	0	0	0	0	0	0			29032	9175	2
LNVAPGSESYVISNDNK	LNVAPGSESYVISNDNK	17	0	1805.88	MGYG000329893_01472	2	49.144	0	MS/MS	MS/MS	MS/MS	MS/MS	MS/MS	MS/MS	MS/MS	MS/MS	MS/MS	MS/MS	MS/MS	MS/MS	MS/MS	MS/MS	MS/MS	MS/MS	unmatched	MS/MS	MS/MS	unmatched	MS/MS	MS/MS	MS/MS	MS/MS	MS/MS	MS/MS	MS/MS	MS/MS	MS/MS	unmatched	2	1	1	2	2	2	2	2	1	3	3	1	2	2	2	1	0	2	1	0	2	3	1	2	1	2	2	4	3	0	1187866	34987	33942	36022	43310	42246	54642	53926	57801	56929	64257	49862	46275	55700	49246	49005	25031	0	24747	30271	0	42661	48420	51354	44752	45707	39792	36728	34746	35493	0			29033	336	52
LNVAPGSESYVISNDNKDNSSLMLVPQK	LNVAPGSESYVISNDNKDNSSLMLVPQK	28	1	3018.5	MGYG000329893_01472	2	13.632	0.1875	unmatched	unmatched	unmatched	unmatched	unmatched	unmatched	unmatched	unmatched	MS/MS	unmatched	unmatched	unmatched	unmatched	unmatched	unmatched	unmatched	unmatched	unmatched	unmatched	unmatched	unmatched	unmatched	unmatched	unmatched	unmatched	unmatched	unmatched	unmatched	unmatched	unmatched	0	0	0	0	0	0	0	0	1	0	0	0	0	0	0	0	0	0	0	0	0	0	0	0	0	0	0	0	0	0	13472	0	0	0	0	0	0	0	0	13472	0	0	0	0	0	0	0	0	0	0	0	0	0	0	0	0	0	0	0	0	0			29034	336	1
LNVDENEVTENAEFTK	LNVDENEVTENAEFTK	16	0	1850.85	MGYG000413837_01309	2	47.364	0	MS/MS	MS/MS	MS/MS	MS/MS	MS/MS	MS/MS	MS/MS	MS/MS	MS/MS	MS/MS	MS/MS	MS/MS	MS/MS	MS/MS	MS/MS	MS/MS	MS/MS	MS/MS	MS/MS	MS/MS	MS/MS	MS/MS	MS/MS	MS/MS	MS/MS	MS/MS	MS/MS	MS/MS	MS/MS	MS/MS	2	1	1	2	3	2	2	2	3	3	3	4	2	2	3	4	3	3	2	3	2	2	3	3	4	2	4	3	2	3	2871642	60876	64970	47445	80866	89952	148432	144758	144628	188732	153747	70937	82010	61059	69000	56982	132813	105310	151891	136881	138429	62798	100611	84777	116336	187678	31250	37788	47116	27430	46125			29035	452	78
LNVDIAHAQLK	LNVDIAHAQLK	11	0	1220.69	MGYG000322704_00772	2	16.652	0.0168	unmatched	unmatched	unmatched	unmatched	unmatched	unmatched	unmatched	unmatched	unmatched	unmatched	MS/MS	unmatched	unmatched	unmatched	unmatched	unmatched	unmatched	unmatched	unmatched	unmatched	unmatched	unmatched	unmatched	unmatched	unmatched	unmatched	unmatched	unmatched	unmatched	unmatched	0	0	0	0	0	0	0	0	0	0	1	0	0	0	0	0	0	0	0	0	0	0	0	0	0	0	0	0	0	0	7171	0	0	0	0	0	0	0	0	0	0	7171	0	0	0	0	0	0	0	0	0	0	0	0	0	0	0	0	0	0	0			29036	6954	1
LNVDQEGALAQK	LNVDQEGALAQK	12	0	1284.67	MGYG000321852_01482	2	17.876	0.0051	unmatched	unmatched	unmatched	unmatched	unmatched	unmatched	unmatched	unmatched	unmatched	unmatched	unmatched	unmatched	unmatched	unmatched	unmatched	MS/MS	unmatched	unmatched	unmatched	unmatched	unmatched	unmatched	unmatched	unmatched	unmatched	unmatched	unmatched	unmatched	unmatched	unmatched	0	0	0	0	0	0	0	0	0	0	0	0	0	0	0	1	0	0	0	0	0	0	0	0	0	0	0	0	0	0	13403	0	0	0	0	0	0	0	0	0	0	0	0	0	0	0	13403	0	0	0	0	0	0	0	0	0	0	0	0	0	0			29037	11827	1
LNVDQIPEIIIDNTDR	LNVDQIPEIIIDNTDR	16	0	1866.97	MGYG000413837_00172	2	32.811	0	unmatched	unmatched	unmatched	MS/MS	MS/MS	MS/MS	MS/MS	MS/MS	MS/MS	MS/MS	MS/MS	MS/MS	MS/MS	MS/MS	MS/MS	unmatched	unmatched	MS/MS	MS/MS	MS/MS	MS/MS	MS/MS	MS/MS	MS/MS	MS/MS	unmatched	unmatched	unmatched	unmatched	unmatched	0	0	0	1	1	4	2	1	4	6	1	2	3	3	4	0	0	2	3	1	2	3	1	1	2	0	0	0	0	0	1024691	0	0	0	35212	46170	59313	68708	62459	59981	66526	61575	61230	51994	59655	45563	0	0	35307	39182	40894	48734	47206	39452	48229	47292	0	0	0	0	0			29038	542	47
LNVDTGFGAAEENGIR	LNVDTGFGAAEENGIR	16	0	1661.8	MGYG000329166_01762	2	36.992	0	unmatched	unmatched	unmatched	unmatched	MS/MS	unmatched	unmatched	MS/MS	unmatched	MS/MS	MS/MS	unmatched	unmatched	MS/MS	MS/MS	unmatched	unmatched	unmatched	unmatched	unmatched	unmatched	unmatched	unmatched	unmatched	unmatched	unmatched	unmatched	unmatched	unmatched	unmatched	0	0	0	0	1	0	0	1	0	1	1	0	0	1	2	0	0	0	0	0	0	0	0	0	0	0	0	0	0	0	167422	0	0	0	0	28259	0	0	21290	0	21901	29261	0	0	32815	33894	0	0	0	0	0	0	0	0	0	0	0	0	0	0	0			29039	3474	7
LNVDYQMKPWLK	LNVDYQMKPWLK	12	1	1533.8	MGYG000322513_01838	2	24.636	0	MS/MS	MS/MS	MS/MS	MS/MS	MS/MS	MS/MS	MS/MS	MS/MS	MS/MS	MS/MS	unmatched	unmatched	unmatched	unmatched	unmatched	MS/MS	MS/MS	unmatched	unmatched	unmatched	unmatched	unmatched	unmatched	unmatched	unmatched	unmatched	unmatched	unmatched	unmatched	unmatched	5	6	6	2	6	3	1	3	2	3	0	0	0	0	0	1	1	0	0	0	0	0	0	0	0	0	0	0	0	0	690219	81094	84582	91594	49481	79478	57234	26245	56129	60601	50517	0	0	0	0	0	10373	42886	0	0	0	0	0	0	0	0	0	0	0	0	0			29040	149	39
LNVDYQM[15.9949]KPWLK	LNVDYQMKPWLK	12	1	1549.8	MGYG000322513_01838	2	20.042	4.62e-06	MS/MS	unmatched	MS/MS	unmatched	unmatched	unmatched	unmatched	unmatched	unmatched	unmatched	unmatched	unmatched	unmatched	unmatched	unmatched	unmatched	unmatched	unmatched	unmatched	unmatched	unmatched	unmatched	unmatched	unmatched	unmatched	unmatched	unmatched	unmatched	unmatched	unmatched	1	0	1	0	0	0	0	0	0	0	0	0	0	0	0	0	0	0	0	0	0	0	0	0	0	0	0	0	0	0	41193	19831	0	21361	0	0	0	0	0	0	0	0	0	0	0	0	0	0	0	0	0	0	0	0	0	0	0	0	0	0	0			29041	149	2
LNVEEAPATSEK	LNVEEAPATSEK	12	0	1286.64	MGYG000322103_02957	2	18.653	0.0079	unmatched	unmatched	unmatched	unmatched	unmatched	unmatched	unmatched	unmatched	unmatched	unmatched	unmatched	unmatched	unmatched	unmatched	unmatched	unmatched	unmatched	unmatched	unmatched	unmatched	MS/MS	unmatched	unmatched	unmatched	unmatched	unmatched	unmatched	unmatched	unmatched	unmatched	0	0	0	0	0	0	0	0	0	0	0	0	0	0	0	0	0	0	0	0	1	0	0	0	0	0	0	0	0	0	42467	0	0	0	0	0	0	0	0	0	0	0	0	0	0	0	0	0	0	0	0	42467	0	0	0	0	0	0	0	0	0			29042	10840	1
LNVEEIQPSSR	LNVEEIQPSSR	11	0	1270.65	MGYG000329893_00998	2	19.59	0	unmatched	unmatched	unmatched	unmatched	unmatched	unmatched	unmatched	unmatched	unmatched	unmatched	unmatched	unmatched	unmatched	MS/MS	unmatched	MBR	unmatched	MS/MS	MBR	unmatched	unmatched	unmatched	unmatched	unmatched	unmatched	unmatched	unmatched	unmatched	unmatched	unmatched	0	0	0	0	0	0	0	0	0	0	0	0	0	2	0	0	0	1	0	0	0	0	0	0	0	0	0	0	0	0	77750	0	0	0	0	0	0	0	0	0	0	0	0	0	26521	0	16306	0	18045	16876	0	0	0	0	0	0	0	0	0	0	0			29043	2756	3
LNVEEQYDIK	LNVEEQYDIK	10	0	1249.62	MGYG000321710_04291	2	15.417	2.93436e-13	unmatched	unmatched	unmatched	unmatched	unmatched	unmatched	unmatched	unmatched	unmatched	unmatched	unmatched	unmatched	unmatched	unmatched	unmatched	unmatched	unmatched	unmatched	unmatched	MBR	MS/MS	MS/MS	MS/MS	MBR	unmatched	unmatched	unmatched	MS/MS	unmatched	unmatched	0	0	0	0	0	0	0	0	0	0	0	0	0	0	0	0	0	0	0	0	1	1	1	0	0	0	0	2	0	0	114198	0	0	0	0	0	0	0	0	0	0	0	0	0	0	0	0	0	0	0	23607	22914	22318	0	27505	0	0	0	17852	0	0			29044	9124	5
LNVEIGSSNQSMK	LNVEIGSSNQSMK	13	0	1405.69	MGYG000411382_03538	2	15.441	0.0001776	unmatched	unmatched	unmatched	MS/MS	unmatched	unmatched	unmatched	unmatched	unmatched	unmatched	unmatched	unmatched	unmatched	unmatched	unmatched	unmatched	MS/MS	unmatched	unmatched	unmatched	unmatched	unmatched	unmatched	unmatched	unmatched	unmatched	unmatched	unmatched	unmatched	unmatched	0	0	0	1	0	0	0	0	0	0	0	0	0	0	0	0	1	0	0	0	0	0	0	0	0	0	0	0	0	0	65913	0	0	0	36300	0	0	0	0	0	0	0	0	0	0	0	0	29612	0	0	0	0	0	0	0	0	0	0	0	0	0			29045	5917	2
LNVHGDYSSK	LNVHGDYSSK	10	0	1118.54	MGYG000321759_03448	2	28.157	0	MS/MS	unmatched	MS/MS	MS/MS	MS/MS	MS/MS	MS/MS	MS/MS	MS/MS	MS/MS	MS/MS	MS/MS	MS/MS	MS/MS	MS/MS	unmatched	MS/MS	unmatched	unmatched	unmatched	MS/MS	MS/MS	unmatched	unmatched	unmatched	unmatched	unmatched	unmatched	unmatched	unmatched	2	0	1	2	2	2	2	1	1	1	2	2	1	3	3	0	1	0	0	0	1	1	0	0	0	0	0	0	0	0	392191	0	0	0	26750	30308	41105	32521	34009	37526	29877	43010	36049	0	39277	28709	0	0	0	0	0	0	13044	0	0	0	0	0	0	0	0			29046	709	28
LNVIDNLLEK	LNVIDNLLEK	10	0	1169.67	MGYG000322902_00064	2	26.189	9.98281e-180	unmatched	unmatched	unmatched	unmatched	MS/MS	MS/MS	MS/MS	MS/MS	MS/MS	MS/MS	MS/MS	MS/MS	MS/MS	MS/MS	MS/MS	unmatched	unmatched	MS/MS	MS/MS	MS/MS	MS/MS	MS/MS	MS/MS	MS/MS	MS/MS	MS/MS	MS/MS	MS/MS	MS/MS	MS/MS	0	0	0	0	1	1	2	2	2	1	1	2	2	3	3	0	0	1	1	1	3	4	2	3	4	9	3	2	4	5	1527587	0	0	0	0	13678	36178	33743	37407	36418	34781	45101	39689	40715	29226	36546	0	0	36106	41830	39901	158160	132677	164481	114702	131639	69028	59200	64648	45985	85738			29047	244	62
LNVINNLLEK	LNVINNLLEK	10	0	1168.68	MGYG000322532_02305	2	32.49	0	unmatched	unmatched	unmatched	MS/MS	MS/MS	MS/MS	MS/MS	MS/MS	MS/MS	MS/MS	MS/MS	MS/MS	MS/MS	MS/MS	MS/MS	MS/MS	MS/MS	MS/MS	MS/MS	MS/MS	MS/MS	MS/MS	MS/MS	MS/MS	MS/MS	MS/MS	MS/MS	MS/MS	MS/MS	MS/MS	0	0	0	1	3	1	1	1	3	2	1	1	2	1	2	1	4	1	1	2	3	3	3	2	2	5	3	4	9	6	2252572	0	0	0	19552	23537	24681	29005	23732	26008	18625	34672	35532	37575	18710	31630	64459	49484	63619	72592	72473	228722	192777	220194	209902	176006	187077	98332	89519	87670	116475			29048	351	68
LNVISNLLEK	LNVISNLLEK	10	0	1141.67	MGYG000322540_03377	2	24.06	0	unmatched	MBR	unmatched	MS/MS	MS/MS	MS/MS	MS/MS	MS/MS	MS/MS	MS/MS	MS/MS	MS/MS	MS/MS	unmatched	unmatched	MS/MS	MS/MS	MS/MS	MS/MS	MS/MS	MS/MS	MS/MS	MS/MS	MS/MS	MS/MS	MS/MS	MS/MS	MS/MS	MS/MS	MS/MS	0	0	0	1	2	5	4	3	3	2	1	2	1	0	0	1	1	1	2	1	3	3	2	2	2	6	1	3	12	5	1948618	0	20312	0	21861	23530	32858	27394	69166	31849	41923	39981	0	54752	0	0	80597	53870	67684	88109	85742	191747	167514	212331	156966	158941	62060	50948	60377	54906	93189			29049	1092	69
LNVIYEKPYSEGLR	LNVIYEKPYSEGLR	14	1	1679.89	MGYG000327036_00500	2	18.899	0.001	unmatched	unmatched	unmatched	unmatched	unmatched	unmatched	unmatched	unmatched	unmatched	unmatched	unmatched	unmatched	unmatched	unmatched	unmatched	unmatched	MS/MS	unmatched	unmatched	unmatched	unmatched	unmatched	unmatched	unmatched	unmatched	unmatched	unmatched	unmatched	unmatched	unmatched	0	0	0	0	0	0	0	0	0	0	0	0	0	0	0	0	1	0	0	0	0	0	0	0	0	0	0	0	0	0	12219	0	0	0	0	0	0	0	0	0	0	0	0	0	0	0	0	12219	0	0	0	0	0	0	0	0	0	0	0	0	0			29050	4964	1
LNVIYEKPYSK	LNVIYEKPYSK	11	1	1352.73	MGYG000322902_00777	2	26.801	0	MS/MS	MS/MS	MS/MS	MS/MS	MS/MS	MS/MS	MS/MS	MS/MS	MS/MS	MS/MS	MS/MS	MS/MS	MS/MS	MS/MS	MS/MS	MS/MS	MS/MS	MS/MS	MS/MS	MS/MS	MS/MS	MS/MS	MS/MS	MS/MS	MS/MS	MS/MS	unmatched	unmatched	unmatched	unmatched	1	1	2	1	1	1	5	1	1	4	3	2	1	5	2	2	1	2	1	1	1	2	1	1	1	3	0	0	0	0	1293518	50321	60761	75898	48609	43338	31529	26859	31919	31241	29345	38138	29648	37555	29510	25876	107548	137125	91333	82077	73975	32193	35858	34501	33177	45766	29405	0	0	0	0			29051	34	47
LNVNANATHK	LNVNANATHK	10	0	1080.57	MGYG000321856_01007	2	27.732	0	MS/MS	MS/MS	MS/MS	MS/MS	MS/MS	MS/MS	MS/MS	MS/MS	MS/MS	MS/MS	MS/MS	MS/MS	MS/MS	MS/MS	MS/MS	unmatched	unmatched	unmatched	unmatched	unmatched	unmatched	unmatched	unmatched	unmatched	unmatched	unmatched	unmatched	unmatched	unmatched	unmatched	2	1	1	1	1	1	1	1	1	1	1	2	2	1	1	0	0	0	0	0	0	0	0	0	0	0	0	0	0	0	379140	30152	28649	33836	29429	24955	23813	19983	24712	25797	24742	29351	18967	21856	23104	19787	0	0	0	0	0	0	0	0	0	0	0	0	0	0	0			29052	199	18
LNVNGGAIALGHPVGASGC[57.0215]R	LNVNGGAIALGHPVGASGCR	20	0	1918.98	MGYG000322795_02893	2	11.526	0	unmatched	MS/MS	unmatched	MS/MS	unmatched	unmatched	unmatched	unmatched	unmatched	unmatched	MS/MS	unmatched	MS/MS	unmatched	unmatched	MS/MS	MS/MS	MS/MS	MS/MS	MS/MS	unmatched	unmatched	unmatched	MBR	MS/MS	unmatched	unmatched	unmatched	unmatched	unmatched	0	1	0	2	0	0	0	0	0	0	1	0	1	0	0	3	11	3	2	4	0	0	0	0	4	0	0	0	0	0	402142	0	7192	0	0	0	0	0	0	0	0	0	0	0	0	0	43100	97210	79398	43441	68296	0	0	0	24044	39456	0	0	0	0	0			29053	154	32
LNVPANSFAIYATK	LNVPANSFAIYATK	14	0	1507.8	MGYG000329893_01778	2	21.924	0	MS/MS	MS/MS	unmatched	MS/MS	MS/MS	unmatched	unmatched	unmatched	unmatched	unmatched	unmatched	unmatched	MS/MS	unmatched	unmatched	unmatched	unmatched	unmatched	unmatched	unmatched	unmatched	unmatched	unmatched	unmatched	unmatched	unmatched	unmatched	unmatched	unmatched	unmatched	1	1	0	2	1	0	0	0	0	0	0	0	1	0	0	0	0	0	0	0	0	0	0	0	0	0	0	0	0	0	131272	22129	28141	0	27314	29890	0	0	0	0	0	0	0	23796	0	0	0	0	0	0	0	0	0	0	0	0	0	0	0	0	0			29054	2224	6
LNVQVNAYSASAK	LNVQVNAYSASAK	13	0	1363.71	MGYG000322400_01094	2	26.554	0	unmatched	unmatched	unmatched	unmatched	unmatched	unmatched	unmatched	unmatched	unmatched	unmatched	unmatched	unmatched	unmatched	unmatched	unmatched	MS/MS	unmatched	MS/MS	MS/MS	MS/MS	unmatched	unmatched	unmatched	unmatched	unmatched	unmatched	unmatched	unmatched	unmatched	unmatched	0	0	0	0	0	0	0	0	0	0	0	0	0	0	0	2	0	2	2	2	0	0	0	0	0	0	0	0	0	0	100661	0	0	0	0	0	0	0	0	0	0	0	0	0	0	0	29850	0	20898	22438	27473	0	0	0	0	0	0	0	0	0	0			29055	1760	8
LNVSAIFNAIQPVVK	LNVSAIFNAIQPVVK	15	0	1611.93	MGYG000321715_01662	2	30.83	0	unmatched	MS/MS	MS/MS	unmatched	MS/MS	unmatched	unmatched	unmatched	unmatched	unmatched	unmatched	unmatched	unmatched	unmatched	unmatched	MS/MS	MS/MS	MBR	MS/MS	MS/MS	unmatched	unmatched	unmatched	unmatched	unmatched	unmatched	unmatched	unmatched	unmatched	unmatched	0	1	3	0	2	0	0	0	0	0	0	0	0	0	0	1	2	0	1	2	0	0	0	0	0	0	0	0	0	0	191464	0	22224	25305	0	15062	0	0	0	0	0	0	0	0	0	0	36680	20771	18175	27772	25470	0	0	0	0	0	0	0	0	0	0			29056	6490	12
LNVSLADPK	LNVSLADPK	9	0	955.534	MGYG000326866_01366	2	7.92	0.1227	unmatched	unmatched	unmatched	unmatched	unmatched	MS/MS	unmatched	unmatched	unmatched	unmatched	unmatched	unmatched	unmatched	unmatched	unmatched	unmatched	unmatched	unmatched	unmatched	unmatched	unmatched	unmatched	unmatched	unmatched	unmatched	unmatched	unmatched	unmatched	unmatched	unmatched	0	0	0	0	0	1	0	0	0	0	0	0	0	0	0	0	0	0	0	0	0	0	0	0	0	0	0	0	0	0	4959	0	0	0	0	0	4959	0	0	0	0	0	0	0	0	0	0	0	0	0	0	0	0	0	0	0	0	0	0	0	0			29057	6763	1
LNVTGYVNGNSK	LNVTGYVNGNSK	12	0	1264.64	MGYG000325094_01352	2	16.889	0.0763	unmatched	unmatched	unmatched	unmatched	unmatched	unmatched	unmatched	unmatched	unmatched	unmatched	unmatched	unmatched	unmatched	unmatched	unmatched	unmatched	unmatched	unmatched	unmatched	unmatched	unmatched	MS/MS	unmatched	unmatched	unmatched	unmatched	unmatched	unmatched	unmatched	unmatched	0	0	0	0	0	0	0	0	0	0	0	0	0	0	0	0	0	0	0	0	0	1	0	0	0	0	0	0	0	0	62893	0	0	0	0	0	0	0	0	0	0	0	0	0	0	0	0	0	0	0	0	0	62893	0	0	0	0	0	0	0	0			29058	5892	1
LNVVASEDGK	LNVVASEDGK	10	0	1030.53	MGYG000321727_00658	2	18.642	4.80287e-36	MS/MS	unmatched	unmatched	unmatched	MS/MS	MS/MS	MS/MS	MBR	MS/MS	MS/MS	unmatched	MS/MS	unmatched	MS/MS	unmatched	unmatched	unmatched	unmatched	unmatched	unmatched	unmatched	MS/MS	unmatched	unmatched	unmatched	MS/MS	MS/MS	unmatched	unmatched	unmatched	1	0	0	0	1	1	1	0	1	1	0	1	0	2	0	0	0	0	0	0	0	2	0	0	0	1	1	0	0	0	322054	18905	0	0	0	25850	24832	44080	23608	20695	25697	0	28504	0	26042	0	0	0	0	0	0	0	35336	0	0	0	0	48501	0	0	0			29059	3119	13
LNVVETPWDDIQTK	LNVVETPWDDIQTK	14	0	1656.84	MGYG000321851_00739	2	24.912	0	unmatched	unmatched	unmatched	MS/MS	unmatched	unmatched	unmatched	unmatched	unmatched	unmatched	unmatched	unmatched	MS/MS	unmatched	unmatched	MS/MS	MS/MS	MS/MS	MS/MS	MS/MS	MS/MS	MS/MS	MS/MS	MS/MS	MS/MS	unmatched	MS/MS	MS/MS	unmatched	unmatched	0	0	0	1	0	0	0	0	0	0	0	0	1	0	0	2	2	2	3	2	1	2	6	1	2	0	2	4	0	0	471008	0	0	0	12565	0	0	0	0	0	0	0	0	20126	0	0	32041	34395	45615	36925	38051	36792	37863	26907	45272	39230	0	23953	41267	0	0			29060	3891	31
LNVVILDFDDEK	LNVVILDFDDEK	12	0	1418.73	MGYG000329893_00247	2	20.747	0	unmatched	MS/MS	MS/MS	MS/MS	MS/MS	MS/MS	MS/MS	MS/MS	MS/MS	MS/MS	MS/MS	MS/MS	MS/MS	unmatched	MS/MS	MS/MS	unmatched	MS/MS	MS/MS	MS/MS	MS/MS	MS/MS	MS/MS	MS/MS	MS/MS	MS/MS	unmatched	unmatched	MS/MS	MS/MS	0	2	1	1	4	2	3	2	3	3	3	2	3	0	3	1	0	2	4	4	2	2	1	1	1	2	0	0	2	1	2256874	0	30414	20748	29546	44225	69879	95005	77228	65644	70492	72818	48552	57466	0	59076	146029	0	249842	40834	343526	155264	89847	85343	106782	131436	56142	0	0	46738	63986			29061	79	55
LNVVILDFDDEKK	LNVVILDFDDEKK	13	1	1546.82	MGYG000329893_00247	2	13.419	0.0936	unmatched	unmatched	unmatched	unmatched	unmatched	MS/MS	unmatched	unmatched	unmatched	unmatched	unmatched	unmatched	unmatched	unmatched	unmatched	unmatched	unmatched	unmatched	unmatched	unmatched	unmatched	unmatched	unmatched	unmatched	unmatched	unmatched	unmatched	unmatched	unmatched	unmatched	0	0	0	0	0	1	0	0	0	0	0	0	0	0	0	0	0	0	0	0	0	0	0	0	0	0	0	0	0	0	9369	0	0	0	0	0	9369	0	0	0	0	0	0	0	0	0	0	0	0	0	0	0	0	0	0	0	0	0	0	0	0			29062	79	1
LNVVILDFDDEKKR	LNVVILDFDDEKKR	14	2	1702.93	MGYG000329893_00247	2	28.887	0	unmatched	unmatched	unmatched	MS/MS	MS/MS	unmatched	unmatched	unmatched	unmatched	unmatched	unmatched	unmatched	unmatched	unmatched	unmatched	MS/MS	unmatched	MS/MS	unmatched	MS/MS	unmatched	unmatched	unmatched	unmatched	unmatched	unmatched	unmatched	unmatched	unmatched	unmatched	0	0	0	1	1	0	0	0	0	0	0	0	0	0	0	2	0	2	0	1	0	0	0	0	0	0	0	0	0	0	138883	0	0	0	17235	47075	0	0	0	0	0	0	0	0	0	0	18485	0	22831	0	33254	0	0	0	0	0	0	0	0	0	0			29063	79	7
LNVYHEQTQPLIDYYK	LNVYHEQTQPLIDYYK	16	0	2023.01	MGYG000321884_01917	2	21.705	0	unmatched	unmatched	unmatched	unmatched	unmatched	unmatched	unmatched	unmatched	unmatched	unmatched	unmatched	unmatched	unmatched	unmatched	unmatched	unmatched	unmatched	unmatched	MS/MS	unmatched	unmatched	unmatched	unmatched	unmatched	unmatched	unmatched	unmatched	unmatched	unmatched	unmatched	0	0	0	0	0	0	0	0	0	0	0	0	0	0	0	0	0	0	1	0	0	0	0	0	0	0	0	0	0	0	33350	0	0	0	0	0	0	0	0	0	0	0	0	0	0	0	0	0	0	33350	0	0	0	0	0	0	0	0	0	0	0			29064	8238	1
LNVYPEVAPK	LNVYPEVAPK	10	0	1128.62	MGYG000329893_00182	2	12.373	2.10346e-50	unmatched	unmatched	unmatched	unmatched	unmatched	unmatched	MS/MS	MS/MS	unmatched	MS/MS	unmatched	MS/MS	MBR	unmatched	MS/MS	unmatched	unmatched	unmatched	unmatched	unmatched	unmatched	unmatched	unmatched	MS/MS	MS/MS	MS/MS	MS/MS	MS/MS	MS/MS	unmatched	0	0	0	0	0	0	1	3	0	3	0	2	0	0	2	0	0	0	0	0	0	0	0	1	1	1	2	2	1	0	495417	0	0	0	0	0	0	41144	42512	0	37359	0	41721	35425	0	45096	0	0	0	0	0	0	0	0	33097	38377	53001	49738	37444	40498	0			29065	1295	19
LNWLLSFGHGK	LNWLLSFGHGK	11	0	1270.68	MGYG000322704_01402	2	19.259	7.36e-09	MS/MS	unmatched	unmatched	MS/MS	MS/MS	unmatched	unmatched	unmatched	unmatched	unmatched	unmatched	unmatched	unmatched	unmatched	unmatched	unmatched	unmatched	unmatched	unmatched	unmatched	unmatched	unmatched	unmatched	unmatched	unmatched	unmatched	unmatched	unmatched	unmatched	unmatched	1	0	0	1	1	0	0	0	0	0	0	0	0	0	0	0	0	0	0	0	0	0	0	0	0	0	0	0	0	0	61316	15579	0	0	26096	19639	0	0	0	0	0	0	0	0	0	0	0	0	0	0	0	0	0	0	0	0	0	0	0	0	0			29066	3368	3
LNYDENGLMIPVEQTIGGGILE	LNYDENGLMIPVEQTIGGGILE	22	0	2374.17	MGYG000413837_01758	2	26.987	0	unmatched	unmatched	unmatched	unmatched	unmatched	MS/MS	MS/MS	unmatched	MS/MS	MS/MS	unmatched	unmatched	unmatched	unmatched	unmatched	unmatched	unmatched	unmatched	unmatched	unmatched	unmatched	unmatched	unmatched	unmatched	unmatched	unmatched	unmatched	unmatched	unmatched	unmatched	0	0	0	0	0	1	1	0	2	2	0	0	0	0	0	0	0	0	0	0	0	0	0	0	0	0	0	0	0	0	84452	0	0	0	0	0	20853	10252	0	27125	26221	0	0	0	0	0	0	0	0	0	0	0	0	0	0	0	0	0	0	0	0			29067	2818	6
LNYGVDPANGSK	LNYGVDPANGSK	12	0	1233.6	MGYG000329893_01510	2	20.715	1.122e-05	unmatched	unmatched	unmatched	unmatched	unmatched	unmatched	unmatched	unmatched	MS/MS	unmatched	unmatched	unmatched	unmatched	MS/MS	unmatched	unmatched	unmatched	unmatched	unmatched	unmatched	unmatched	unmatched	unmatched	unmatched	unmatched	unmatched	unmatched	unmatched	unmatched	unmatched	0	0	0	0	0	0	0	0	1	0	0	0	0	1	0	0	0	0	0	0	0	0	0	0	0	0	0	0	0	0	178250	0	0	0	0	0	0	0	0	21276	0	0	0	0	156973	0	0	0	0	0	0	0	0	0	0	0	0	0	0	0	0			29068	4763	2
LNYGVTPASVEK	LNYGVTPASVEK	12	0	1276.67	MGYG000322883_00435	2	20.016	2.70043e-29	unmatched	unmatched	unmatched	MS/MS	unmatched	unmatched	unmatched	MS/MS	MS/MS	unmatched	MS/MS	unmatched	MS/MS	MS/MS	unmatched	MS/MS	unmatched	unmatched	unmatched	unmatched	unmatched	MS/MS	unmatched	unmatched	unmatched	unmatched	unmatched	unmatched	unmatched	unmatched	0	0	0	1	0	0	0	1	1	0	1	0	2	2	0	1	0	0	0	0	0	1	0	0	0	0	0	0	0	0	213463	0	0	0	0	0	0	0	49297	30698	0	32502	0	34718	35968	0	0	0	0	0	0	0	30277	0	0	0	0	0	0	0	0			29069	1931	10
LNYILEMR	LNYILEMR	8	0	1050.55	MGYG000427398_00497	2	16.263	1.03859e-17	unmatched	unmatched	unmatched	unmatched	unmatched	unmatched	MS/MS	unmatched	unmatched	unmatched	unmatched	MS/MS	MS/MS	unmatched	MS/MS	unmatched	unmatched	unmatched	unmatched	unmatched	unmatched	unmatched	unmatched	unmatched	unmatched	unmatched	unmatched	unmatched	unmatched	unmatched	0	0	0	0	0	0	2	0	0	0	0	1	1	0	3	0	0	0	0	0	0	0	0	0	0	0	0	0	0	0	93505	0	0	0	0	0	0	28254	0	0	0	0	17292	17170	0	30788	0	0	0	0	0	0	0	0	0	0	0	0	0	0	0			29070	339	7
LNYITNMLK	LNYITNMLK	9	0	1108.6	MGYG000328998_00503	2	13.606	0.2273	unmatched	unmatched	unmatched	unmatched	unmatched	unmatched	unmatched	unmatched	unmatched	unmatched	unmatched	unmatched	unmatched	unmatched	unmatched	MS/MS	unmatched	unmatched	unmatched	unmatched	unmatched	unmatched	unmatched	unmatched	unmatched	unmatched	unmatched	unmatched	unmatched	unmatched	0	0	0	0	0	0	0	0	0	0	0	0	0	0	0	1	0	0	0	0	0	0	0	0	0	0	0	0	0	0	18701	0	0	0	0	0	0	0	0	0	0	0	0	0	0	0	18701	0	0	0	0	0	0	0	0	0	0	0	0	0	0			29071	753	1
LNYLPEPAEPAPAPK	LNYLPEPAEPAPAPK	15	0	1605.84	MGYG000413837_01798	2	15.111	0.137	unmatched	unmatched	unmatched	unmatched	unmatched	unmatched	unmatched	unmatched	unmatched	unmatched	unmatched	unmatched	unmatched	unmatched	MS/MS	unmatched	unmatched	unmatched	unmatched	unmatched	unmatched	unmatched	unmatched	unmatched	unmatched	unmatched	unmatched	unmatched	unmatched	unmatched	0	0	0	0	0	0	0	0	0	0	0	0	0	0	1	0	0	0	0	0	0	0	0	0	0	0	0	0	0	0	0	0	0	0	0	0	0	0	0	0	0	0	0	0	0	0	0	0	0	0	0	0	0	0	0	0	0	0	0	0	0			29072	3010	1
LNYPEAVAYITSAALEEAR	LNYPEAVAYITSAALEEAR	19	0	2080.05	MGYG000413837_00128	2	31.503	0	MS/MS	MS/MS	MS/MS	MS/MS	MS/MS	MS/MS	MS/MS	MS/MS	MS/MS	MS/MS	MS/MS	MS/MS	MS/MS	MS/MS	MS/MS	MS/MS	MS/MS	MS/MS	MS/MS	MS/MS	MS/MS	MS/MS	MS/MS	MS/MS	MS/MS	unmatched	unmatched	unmatched	unmatched	unmatched	15	12	9	14	16	6	4	10	6	11	7	10	6	9	19	8	6	7	10	11	2	3	3	11	5	0	0	0	0	0	5477320	508221	542255	560069	625450	469787	158786	77465	84329	203985	299122	107459	92173	91284	86489	69071	202116	217217	279730	283439	337201	25102	27309	22622	33706	72923	0	0	0	0	0			29073	368	220
LNYPEAVAYITSC[57.0215]ALEGAR	LNYPEAVAYITSCALEGAR	19	0	2097.02	MGYG000322513_00220	2	19.847	0	MS/MS	MS/MS	MS/MS	MS/MS	MS/MS	MS/MS	MS/MS	unmatched	MS/MS	MS/MS	unmatched	unmatched	unmatched	unmatched	unmatched	unmatched	MS/MS	unmatched	MS/MS	unmatched	unmatched	unmatched	unmatched	unmatched	unmatched	unmatched	unmatched	unmatched	unmatched	unmatched	2	3	11	3	2	2	1	0	4	3	0	0	0	0	0	0	1	0	1	0	0	0	0	0	0	0	0	0	0	0	388278	37522	32286	37160	37579	41722	42843	28333	0	38685	41475	0	0	0	0	0	0	18010	0	32659	0	0	0	0	0	0	0	0	0	0	0			29074	3392	33
LNYSNAQEDQIK	LNYSNAQEDQIK	12	0	1421.68	MGYG000321733_00193	2	18.403	0.0014	unmatched	unmatched	unmatched	unmatched	unmatched	unmatched	unmatched	unmatched	unmatched	unmatched	unmatched	unmatched	unmatched	unmatched	unmatched	MS/MS	unmatched	unmatched	unmatched	unmatched	unmatched	unmatched	unmatched	unmatched	unmatched	unmatched	unmatched	unmatched	unmatched	unmatched	0	0	0	0	0	0	0	0	0	0	0	0	0	0	0	1	0	0	0	0	0	0	0	0	0	0	0	0	0	0	30985	0	0	0	0	0	0	0	0	0	0	0	0	0	0	0	30985	0	0	0	0	0	0	0	0	0	0	0	0	0	0			29075	11194	1
LNYTATYQNQFIK	LNYTATYQNQFIK	13	0	1602.8	MGYG000321710_02437	2	31.475	0	unmatched	unmatched	unmatched	MS/MS	MS/MS	unmatched	unmatched	unmatched	unmatched	unmatched	unmatched	unmatched	unmatched	unmatched	unmatched	unmatched	unmatched	unmatched	unmatched	unmatched	unmatched	unmatched	unmatched	unmatched	unmatched	unmatched	unmatched	unmatched	unmatched	unmatched	0	0	0	1	3	0	0	0	0	0	0	0	0	0	0	0	0	0	0	0	0	0	0	0	0	0	0	0	0	0	79747	0	0	0	0	79747	0	0	0	0	0	0	0	0	0	0	0	0	0	0	0	0	0	0	0	0	0	0	0	0	0			29076	3197	4
LNYTFMDR	LNYTFMDR	8	0	1058.49	MGYG000413837_00936	2	17.049	2.44399e-107	unmatched	unmatched	unmatched	unmatched	unmatched	MS/MS	MS/MS	MS/MS	MS/MS	MS/MS	MS/MS	MS/MS	MS/MS	MS/MS	MS/MS	unmatched	unmatched	unmatched	unmatched	unmatched	MS/MS	MS/MS	MS/MS	MS/MS	MS/MS	MS/MS	MS/MS	unmatched	unmatched	unmatched	0	0	0	0	0	2	2	3	4	4	4	2	3	4	3	0	0	0	0	0	4	2	1	2	2	2	2	0	0	0	594700	0	0	0	0	0	31125	68515	34650	25273	36099	30650	49408	40792	37575	63133	0	0	0	0	0	30671	22458	14239	28962	13618	28882	38640	0	0	0			29077	56	46
LNYTFM[15.9949]DR	LNYTFMDR	8	0	1074.48	MGYG000413837_00936	2	15.178	4.87313e-24	unmatched	unmatched	unmatched	MS/MS	MS/MS	MBR	MS/MS	unmatched	unmatched	MS/MS	unmatched	MS/MS	MS/MS	MS/MS	MS/MS	unmatched	unmatched	unmatched	unmatched	unmatched	unmatched	unmatched	unmatched	unmatched	unmatched	unmatched	MS/MS	unmatched	unmatched	unmatched	0	0	0	1	2	0	1	0	0	1	0	1	2	2	1	0	0	0	0	0	0	0	0	0	0	0	1	0	0	0	270654	0	0	0	16221	24907	25058	33514	0	0	30718	0	35885	32645	33505	38197	0	0	0	0	0	0	0	0	0	0	0	0	0	0	0			29078	56	12
LNYVTNLDEAEGGFNK	LNYVTNLDEAEGGFNK	16	0	1782.84	MGYG000330288_00683	2	17.104	0	unmatched	MS/MS	MS/MS	MS/MS	MS/MS	MS/MS	MS/MS	MS/MS	MS/MS	MS/MS	MS/MS	MS/MS	MS/MS	MS/MS	MS/MS	MS/MS	MS/MS	MS/MS	MS/MS	MS/MS	MS/MS	MS/MS	MS/MS	MS/MS	MS/MS	MS/MS	MS/MS	MS/MS	MS/MS	MS/MS	0	2	1	1	1	1	2	3	3	4	2	1	2	4	2	2	2	2	2	1	2	2	4	2	2	5	3	23	7	12	1541305	0	29956	24588	30287	31280	49445	47621	52957	40532	44699	50760	57139	49214	53018	51583	54928	42780	51113	53388	62633	85407	86749	86539	82209	94888	55566	48093	50011	36236	37669			29079	1552	100
LNYVTNLDEAEGGFNKLPEDAAAAIK	LNYVTNLDEAEGGFNKLPEDAAAAIK	26	1	2762.38	MGYG000330288_00683	2	34.99	0	MS/MS	MS/MS	MS/MS	MS/MS	MS/MS	MS/MS	MS/MS	MS/MS	MS/MS	MS/MS	unmatched	unmatched	MS/MS	MS/MS	MS/MS	MS/MS	MS/MS	MS/MS	MS/MS	MS/MS	MS/MS	MS/MS	MS/MS	MS/MS	MS/MS	unmatched	unmatched	unmatched	unmatched	unmatched	1	3	2	1	2	3	1	1	1	1	0	0	3	2	1	1	1	1	1	1	1	2	1	1	1	0	0	0	0	0	1075743	41234	42332	40532	46205	46617	34164	39966	45023	36855	42640	0	0	31799	44692	30225	65014	42951	49949	61825	56993	72510	48432	51307	43391	61076	0	0	0	0	0			29080	1552	33
LNYVTNLDTEEGGFNKLPEDAAAAIKK	LNYVTNLDTEEGGFNKLPEDAAAAIKK	27	2	2920.48	MGYG000321781_04337	2	37.353	0	unmatched	unmatched	unmatched	unmatched	unmatched	unmatched	unmatched	unmatched	unmatched	unmatched	unmatched	unmatched	unmatched	unmatched	unmatched	unmatched	MS/MS	MS/MS	unmatched	unmatched	unmatched	unmatched	unmatched	unmatched	unmatched	unmatched	unmatched	unmatched	unmatched	unmatched	0	0	0	0	0	0	0	0	0	0	0	0	0	0	0	0	1	1	0	0	0	0	0	0	0	0	0	0	0	0	26075	0	0	0	0	0	0	0	0	0	0	0	0	0	0	0	0	14540	11535	0	0	0	0	0	0	0	0	0	0	0	0			29081	1449	2
LNYYVSGSYLDDEGILEGSHFQR	LNYYVSGSYLDDEGILEGSHFQR	23	0	2661.23	MGYG000329893_01387	2	42.667	0	MS/MS	MS/MS	MS/MS	MS/MS	MS/MS	MS/MS	MS/MS	MS/MS	MS/MS	MS/MS	unmatched	unmatched	unmatched	unmatched	unmatched	MS/MS	MS/MS	MS/MS	MS/MS	MS/MS	unmatched	unmatched	unmatched	unmatched	unmatched	unmatched	unmatched	unmatched	unmatched	unmatched	2	3	2	2	2	2	1	1	2	1	0	0	0	0	0	1	1	1	1	1	0	0	0	0	0	0	0	0	0	0	1109456	121109	136854	124768	107982	135569	56746	48670	52088	57724	48488	0	0	0	0	0	38922	35004	48654	43079	53791	0	0	0	0	0	0	0	0	0	0			29082	35	23
LPAAQPAVEEK	LPAAQPAVEEK	11	0	1151.62	MGYG000413837_02399	2	25.726	0	unmatched	unmatched	unmatched	unmatched	MS/MS	MS/MS	unmatched	unmatched	MS/MS	unmatched	unmatched	unmatched	unmatched	MS/MS	unmatched	unmatched	unmatched	MBR	unmatched	unmatched	unmatched	unmatched	unmatched	unmatched	unmatched	unmatched	unmatched	unmatched	unmatched	unmatched	0	0	0	0	1	1	0	0	2	0	0	0	0	1	0	0	0	0	0	0	0	0	0	0	0	0	0	0	0	0	99975	0	0	0	0	17331	28736	0	0	23255	0	0	0	0	21352	0	0	0	9299	0	0	0	0	0	0	0	0	0	0	0	0			29083	9410	5
LPADAAEAIQK	LPADAAEAIQK	11	0	1125.6	MGYG000322902_03383	2	34.107	0	MS/MS	MS/MS	MS/MS	MS/MS	MS/MS	MS/MS	MS/MS	MS/MS	MS/MS	MS/MS	MS/MS	MS/MS	MS/MS	MS/MS	MS/MS	MS/MS	MS/MS	MS/MS	MS/MS	MS/MS	MS/MS	MS/MS	MS/MS	MS/MS	MS/MS	MS/MS	MS/MS	MS/MS	MS/MS	MS/MS	4	2	4	1	2	2	1	1	2	1	2	2	2	1	1	1	2	1	1	2	2	2	2	2	3	3	4	2	1	1	2332430	28399	33465	29556	29304	31905	43686	53935	48131	41131	44500	40658	58751	53841	50777	51874	89087	67640	70185	77944	71851	111957	131787	133456	106294	124860	178733	139378	149629	124157	115547			29084	195	57
LPADAGC[57.0215]IVDNIATVIAIYR	LPADAGCIVDNIATVIAIYR	20	0	2144.13	MGYG000393188_01601	2	27.205	0	MS/MS	unmatched	MS/MS	MS/MS	MS/MS	unmatched	unmatched	unmatched	unmatched	unmatched	unmatched	unmatched	unmatched	unmatched	unmatched	unmatched	MS/MS	MBR	unmatched	MS/MS	unmatched	unmatched	unmatched	unmatched	unmatched	unmatched	unmatched	unmatched	unmatched	unmatched	4	0	1	7	4	0	0	0	0	0	0	0	0	0	0	0	1	0	0	4	0	0	0	0	0	0	0	0	0	0	86302	12954	0	18980	14975	11432	0	0	0	0	0	0	0	0	0	0	0	10046	8983	0	8929	0	0	0	0	0	0	0	0	0	0			29085	2990	21
LPADASEAIQK	LPADASEAIQK	11	0	1141.6	MGYG000322599_00171	2	17.782	9.12282e-34	unmatched	unmatched	MS/MS	unmatched	unmatched	MS/MS	unmatched	unmatched	MS/MS	unmatched	unmatched	MS/MS	MS/MS	MS/MS	unmatched	unmatched	unmatched	unmatched	unmatched	unmatched	unmatched	unmatched	MS/MS	unmatched	unmatched	unmatched	MS/MS	MS/MS	unmatched	MS/MS	0	0	1	0	0	2	0	0	1	0	0	1	1	2	0	0	0	0	0	0	0	0	1	0	0	0	2	1	0	1	307395	0	0	30531	0	0	35293	0	0	0	0	0	33952	37539	30502	0	0	0	0	0	0	0	0	29752	0	0	0	37668	38679	0	33475			29086	4503	13
LPADFTFTK	LPADFTFTK	9	0	1038.54	MGYG000321781_01021	2	15.1	0	MS/MS	MS/MS	MS/MS	MS/MS	MS/MS	MS/MS	MS/MS	MS/MS	MS/MS	MS/MS	MS/MS	MS/MS	MS/MS	MS/MS	MS/MS	MS/MS	MS/MS	MS/MS	MS/MS	unmatched	MS/MS	unmatched	MS/MS	unmatched	MS/MS	unmatched	MS/MS	MS/MS	unmatched	unmatched	1	2	3	2	3	3	3	5	4	4	3	5	3	9	9	4	2	1	5	0	4	0	1	0	1	0	1	2	0	0	2774776	43379	33319	34442	31245	111217	209574	240577	221617	108862	134182	56832	259876	257455	280242	269927	120953	29714	59675	92331	0	34057	0	23496	0	53679	0	39068	29045	0	0			29087	42	80
LPADTVSASFEK	LPADTVSASFEK	12	0	1263.63	MGYG000413837_00814	2	18.053	1.77408e-25	unmatched	unmatched	unmatched	unmatched	unmatched	MS/MS	unmatched	unmatched	unmatched	MS/MS	unmatched	unmatched	unmatched	unmatched	unmatched	MS/MS	unmatched	unmatched	unmatched	MS/MS	unmatched	unmatched	MS/MS	MS/MS	MS/MS	unmatched	unmatched	unmatched	unmatched	unmatched	0	0	0	0	0	1	0	0	0	1	0	0	0	0	0	1	0	0	0	1	0	0	1	2	1	0	0	0	0	0	35350	0	0	0	0	0	0	0	0	0	0	0	0	0	0	0	35350	0	0	0	0	0	0	0	0	0	0	0	0	0	0			29088	6779	8
LPAEQLFQK	LPAEQLFQK	9	0	1072.59	MGYG000322360_03161	2	19.432	6.15764e-31	unmatched	unmatched	unmatched	unmatched	unmatched	unmatched	unmatched	unmatched	unmatched	unmatched	unmatched	unmatched	unmatched	unmatched	unmatched	MS/MS	MS/MS	unmatched	MS/MS	MS/MS	unmatched	MS/MS	unmatched	unmatched	MS/MS	unmatched	unmatched	unmatched	unmatched	unmatched	0	0	0	0	0	0	0	0	0	0	0	0	0	0	0	1	4	0	1	1	0	1	0	0	2	0	0	0	0	0	168302	0	0	0	0	0	0	0	0	0	0	0	0	0	0	0	31485	32394	0	30962	26732	0	22428	0	0	24298	0	0	0	0	0			29089	5140	10
LPAEVQLGLR	LPAEVQLGLR	10	0	1094.64	MGYG000413837_01958	2	16.799	0	MS/MS	MS/MS	MS/MS	MS/MS	unmatched	unmatched	unmatched	unmatched	MS/MS	unmatched	MS/MS	unmatched	MS/MS	MS/MS	MS/MS	unmatched	MS/MS	MS/MS	unmatched	MS/MS	unmatched	unmatched	unmatched	unmatched	unmatched	unmatched	unmatched	unmatched	unmatched	unmatched	4	1	4	1	0	0	0	0	2	0	3	0	1	2	2	0	2	1	0	1	0	0	0	0	0	0	0	0	0	0	207533	19096	20563	18858	14362	0	0	0	0	18732	0	16738	0	12075	21435	21932	0	17065	12328	0	14342	0	0	0	0	0	0	0	0	0	0			29090	5104	24
LPAEVVQNGISVEK	LPAEVVQNGISVEK	14	0	1481.81	MGYG000329893_01276	2	23.011	2e-08	unmatched	unmatched	unmatched	unmatched	unmatched	unmatched	unmatched	MS/MS	unmatched	MS/MS	unmatched	unmatched	unmatched	unmatched	unmatched	unmatched	unmatched	unmatched	unmatched	unmatched	unmatched	unmatched	unmatched	unmatched	unmatched	unmatched	unmatched	unmatched	unmatched	unmatched	0	0	0	0	0	0	0	1	0	1	0	0	0	0	0	0	0	0	0	0	0	0	0	0	0	0	0	0	0	0	60988	0	0	0	0	0	0	0	31409	0	29579	0	0	0	0	0	0	0	0	0	0	0	0	0	0	0	0	0	0	0	0			29091	1022	2
LPAFPTAEGFGK	LPAFPTAEGFGK	12	0	1233.64	MGYG000322704_00250	2	21.742	0	unmatched	MBR	unmatched	unmatched	unmatched	MS/MS	MS/MS	unmatched	unmatched	unmatched	MS/MS	MS/MS	unmatched	unmatched	unmatched	unmatched	unmatched	unmatched	unmatched	unmatched	unmatched	unmatched	unmatched	unmatched	unmatched	unmatched	unmatched	unmatched	unmatched	unmatched	0	0	0	0	0	1	1	0	0	0	1	1	0	0	0	0	0	0	0	0	0	0	0	0	0	0	0	0	0	0	147084	0	20228	0	0	0	27407	26421	0	0	0	38744	34282	0	0	0	0	0	0	0	0	0	0	0	0	0	0	0	0	0	0			29092	6319	4
LPAFSLPTTTGER	LPAFSLPTTTGER	13	0	1388.73	MGYG000413837_02136	2	22.672	0	MS/MS	MS/MS	unmatched	unmatched	MS/MS	unmatched	unmatched	unmatched	unmatched	MS/MS	MS/MS	unmatched	MS/MS	MS/MS	MS/MS	unmatched	MS/MS	unmatched	MS/MS	MS/MS	unmatched	unmatched	MS/MS	unmatched	unmatched	unmatched	unmatched	unmatched	unmatched	unmatched	2	1	0	0	1	0	0	0	0	1	1	0	6	2	3	0	1	0	1	1	0	0	1	0	0	0	0	0	0	0	510793	29849	32839	0	0	31269	0	0	0	0	31960	50338	0	47217	50293	37861	0	34056	0	66966	46727	0	0	51414	0	0	0	0	0	0	0			29093	3992	21
LPAGQWFQLVEGC[57.0215]R	LPAGQWFQLVEGCR	14	0	1659.82	MGYG000329893_01747	2	16.644	2.66112e-11	unmatched	unmatched	MS/MS	MS/MS	unmatched	unmatched	unmatched	MS/MS	MS/MS	unmatched	unmatched	unmatched	unmatched	unmatched	unmatched	unmatched	unmatched	unmatched	unmatched	unmatched	unmatched	unmatched	unmatched	unmatched	unmatched	unmatched	unmatched	unmatched	unmatched	unmatched	0	0	1	1	0	0	0	1	1	0	0	0	0	0	0	0	0	0	0	0	0	0	0	0	0	0	0	0	0	0	129304	0	0	34448	32777	0	0	0	26915	35162	0	0	0	0	0	0	0	0	0	0	0	0	0	0	0	0	0	0	0	0	0			29094	2637	4
LPAGVNGNEFSNALMTGHVR	LPAGVNGNEFSNALMTGHVR	20	0	2083.03	MGYG000413837_02218	2	35.367	0	MS/MS	MS/MS	MS/MS	MS/MS	MS/MS	MS/MS	unmatched	MS/MS	MS/MS	MS/MS	MS/MS	MS/MS	MS/MS	unmatched	unmatched	unmatched	unmatched	unmatched	unmatched	unmatched	unmatched	unmatched	unmatched	unmatched	unmatched	unmatched	unmatched	unmatched	unmatched	unmatched	5	7	7	3	1	1	0	3	2	2	1	1	4	0	0	0	0	0	0	0	0	0	0	0	0	0	0	0	0	0	329372	29412	28463	30130	24438	18854	24947	0	25233	36768	34582	34339	14630	27570	0	0	0	0	0	0	0	0	0	0	0	0	0	0	0	0	0			29095	2499	37
LPAIC[57.0215]EQTLDATK	LPAICEQTLDATK	13	0	1458.74	MGYG000393188_01461	2	22.716	0.0001	unmatched	unmatched	unmatched	unmatched	unmatched	unmatched	unmatched	unmatched	unmatched	unmatched	unmatched	unmatched	unmatched	unmatched	unmatched	unmatched	MBR	unmatched	unmatched	unmatched	unmatched	unmatched	unmatched	unmatched	MS/MS	unmatched	unmatched	unmatched	unmatched	unmatched	0	0	0	0	0	0	0	0	0	0	0	0	0	0	0	0	0	0	0	0	0	0	0	0	1	0	0	0	0	0	105178	0	0	0	0	0	0	0	0	0	0	0	0	0	0	0	0	64921	0	0	0	0	0	0	0	40256	0	0	0	0	0			29096	7646	1
LPALEILQEDGSR	LPALEILQEDGSR	13	0	1439.76	MGYG000321884_00432	2	17.584	4.5822e-17	unmatched	unmatched	unmatched	unmatched	unmatched	unmatched	unmatched	MS/MS	unmatched	MBR	unmatched	unmatched	unmatched	unmatched	unmatched	unmatched	unmatched	unmatched	MBR	unmatched	unmatched	MS/MS	MS/MS	unmatched	unmatched	unmatched	unmatched	unmatched	unmatched	unmatched	0	0	0	0	0	0	0	1	0	0	0	0	0	0	0	0	0	0	0	0	0	1	4	0	0	0	0	0	0	0	88675	0	0	0	0	0	0	0	17906	0	16691	0	0	0	0	0	0	0	0	17246	0	0	18114	18716	0	0	0	0	0	0	0			29097	8904	6
LPALSFNDGVAR	LPALSFNDGVAR	12	0	1258.67	MGYG000329893_00377	2	24.722	0	MS/MS	MS/MS	MS/MS	MS/MS	MS/MS	MS/MS	unmatched	unmatched	MS/MS	MS/MS	MS/MS	unmatched	MS/MS	unmatched	unmatched	MBR	unmatched	unmatched	unmatched	unmatched	unmatched	unmatched	unmatched	unmatched	unmatched	unmatched	unmatched	unmatched	unmatched	unmatched	2	2	1	1	2	1	0	0	2	1	2	0	2	0	0	0	0	0	0	0	0	0	0	0	0	0	0	0	0	0	427532	34485	34407	30413	37434	37372	34826	0	0	36315	35718	51832	0	44742	0	0	49984	0	0	0	0	0	0	0	0	0	0	0	0	0	0			29098	4031	16
LPANLGTDSTDWQDEIFR	LPANLGTDSTDWQDEIFR	18	0	2076.97	MGYG000321759_01653	2	16.616	0.0138	unmatched	unmatched	unmatched	unmatched	unmatched	MS/MS	unmatched	unmatched	unmatched	unmatched	unmatched	unmatched	unmatched	unmatched	unmatched	unmatched	unmatched	unmatched	unmatched	unmatched	unmatched	unmatched	unmatched	unmatched	unmatched	unmatched	unmatched	unmatched	unmatched	unmatched	0	0	0	0	0	1	0	0	0	0	0	0	0	0	0	0	0	0	0	0	0	0	0	0	0	0	0	0	0	0	0	0	0	0	0	0	0	0	0	0	0	0	0	0	0	0	0	0	0	0	0	0	0	0	0	0	0	0	0	0	0			29099	3331	1
LPAQLLEIR	LPAQLLEIR	9	0	1051.64	MGYG000325463_00579	2	18.032	0.0004	unmatched	unmatched	unmatched	unmatched	unmatched	unmatched	unmatched	unmatched	unmatched	unmatched	unmatched	unmatched	unmatched	unmatched	MS/MS	unmatched	unmatched	unmatched	unmatched	unmatched	unmatched	unmatched	unmatched	unmatched	unmatched	unmatched	unmatched	unmatched	unmatched	unmatched	0	0	0	0	0	0	0	0	0	0	0	0	0	0	1	0	0	0	0	0	0	0	0	0	0	0	0	0	0	0	12609	0	0	0	0	0	0	0	0	0	0	0	0	0	0	12609	0	0	0	0	0	0	0	0	0	0	0	0	0	0	0			29100	11851	1
LPASHPYSK	LPASHPYSK	9	0	998.519	MGYG000413837_01875	2	11.565	1.66608e-07	unmatched	unmatched	MS/MS	unmatched	unmatched	MS/MS	unmatched	unmatched	MBR	unmatched	MS/MS	unmatched	unmatched	unmatched	unmatched	unmatched	unmatched	unmatched	unmatched	unmatched	unmatched	unmatched	unmatched	unmatched	unmatched	unmatched	unmatched	unmatched	unmatched	unmatched	0	0	1	0	0	1	0	0	0	0	1	0	0	0	0	0	0	0	0	0	0	0	0	0	0	0	0	0	0	0	95558	0	0	29278	0	0	22564	0	0	19408	0	24307	0	0	0	0	0	0	0	0	0	0	0	0	0	0	0	0	0	0	0			29101	1902	3
LPASLMGMHDIYTPNDPPR	LPASLMGMHDIYTPNDPPR	19	0	2124.01	MGYG000325620_00857	2	16.87	0.2448	unmatched	unmatched	unmatched	unmatched	unmatched	unmatched	unmatched	MBR	unmatched	MBR	MS/MS	MBR	unmatched	unmatched	unmatched	unmatched	unmatched	unmatched	unmatched	unmatched	unmatched	unmatched	unmatched	unmatched	unmatched	unmatched	unmatched	unmatched	unmatched	unmatched	0	0	0	0	0	0	0	0	0	0	1	0	0	0	0	0	0	0	0	0	0	0	0	0	0	0	0	0	0	0	224720	0	0	0	0	0	0	0	89175	0	30224	39006	66313	0	0	0	0	0	0	0	0	0	0	0	0	0	0	0	0	0	0			29102	4355	1
LPAVC[57.0215]AEIR	LPAVCAEIR	9	0	1027.55	MGYG000413837_01344	2	13.603	0.0867	unmatched	unmatched	unmatched	unmatched	unmatched	unmatched	unmatched	unmatched	unmatched	unmatched	unmatched	unmatched	MS/MS	unmatched	unmatched	unmatched	unmatched	unmatched	unmatched	unmatched	unmatched	unmatched	unmatched	unmatched	unmatched	unmatched	unmatched	unmatched	unmatched	unmatched	0	0	0	0	0	0	0	0	0	0	0	0	1	0	0	0	0	0	0	0	0	0	0	0	0	0	0	0	0	0	21416	0	0	0	0	0	0	0	0	0	0	0	0	21416	0	0	0	0	0	0	0	0	0	0	0	0	0	0	0	0	0			29103	10898	1
LPAVTDLKGENGTEGVK	LPAVTDLKGENGTEGVK	17	1	1726.91	MGYG000329893_01069	2	17.813	0	MS/MS	MS/MS	MS/MS	MS/MS	MS/MS	unmatched	unmatched	unmatched	unmatched	unmatched	unmatched	unmatched	unmatched	unmatched	unmatched	unmatched	unmatched	unmatched	unmatched	unmatched	unmatched	unmatched	unmatched	unmatched	unmatched	unmatched	unmatched	unmatched	unmatched	unmatched	2	2	1	2	3	0	0	0	0	0	0	0	0	0	0	0	0	0	0	0	0	0	0	0	0	0	0	0	0	0	220304	36802	55502	47847	37461	42691	0	0	0	0	0	0	0	0	0	0	0	0	0	0	0	0	0	0	0	0	0	0	0	0	0			29104	2237	10
LPAYDVEHVAEETR	LPAYDVEHVAEETR	14	0	1627.78	MGYG000324345_00046	2	16.474	0	unmatched	unmatched	unmatched	unmatched	unmatched	unmatched	unmatched	unmatched	unmatched	unmatched	unmatched	unmatched	unmatched	unmatched	unmatched	MS/MS	unmatched	unmatched	unmatched	MS/MS	unmatched	unmatched	unmatched	unmatched	unmatched	unmatched	unmatched	unmatched	unmatched	unmatched	0	0	0	0	0	0	0	0	0	0	0	0	0	0	0	1	0	0	0	1	0	0	0	0	0	0	0	0	0	0	23931	0	0	0	0	0	0	0	0	0	0	0	0	0	0	0	14816	0	0	0	9115	0	0	0	0	0	0	0	0	0	0			29105	11140	2
LPC[57.0215]ETISAK	LPCETISAK	9	0	1017.52	MGYG000322902_01027	2	17.478	0.0045	unmatched	unmatched	unmatched	unmatched	unmatched	unmatched	unmatched	unmatched	unmatched	unmatched	unmatched	unmatched	unmatched	unmatched	unmatched	unmatched	unmatched	unmatched	unmatched	unmatched	unmatched	unmatched	unmatched	unmatched	unmatched	unmatched	unmatched	MS/MS	unmatched	unmatched	0	0	0	0	0	0	0	0	0	0	0	0	0	0	0	0	0	0	0	0	0	0	0	0	0	0	0	1	0	0	75209	0	0	0	0	0	0	0	0	0	0	0	0	0	0	0	0	0	0	0	0	0	0	0	0	0	0	0	75209	0	0			29106	4839	1
LPC[57.0215]VVAINAFPTDTK	LPCVVAINAFPTDTK	15	0	1644.85	MGYG000321796_01794	2	31.276	0	unmatched	MBR	unmatched	MS/MS	unmatched	MS/MS	MS/MS	MS/MS	MS/MS	MS/MS	MS/MS	MS/MS	MS/MS	MS/MS	MS/MS	MS/MS	MS/MS	MS/MS	MS/MS	MS/MS	MS/MS	MS/MS	MS/MS	MS/MS	MS/MS	MS/MS	MS/MS	MS/MS	MS/MS	MS/MS	0	0	0	1	0	3	1	1	3	2	1	3	3	1	2	1	2	4	1	3	1	4	3	2	2	1	1	2	7	3	1421390	0	29283	0	39653	0	40558	39104	40295	37136	44274	47707	40818	49058	52102	50564	38939	38241	46096	45954	48637	65998	87690	73041	77116	77590	54228	49443	59008	61884	86959			29107	862	58
LPC[57.0215]VVAINAFPTDTPAELALVEK	LPCVVAINAFPTDTPAELALVEK	23	0	2467.3	MGYG000321875_01610	2	28.428	0	unmatched	unmatched	unmatched	unmatched	unmatched	unmatched	unmatched	unmatched	unmatched	unmatched	unmatched	unmatched	unmatched	unmatched	unmatched	unmatched	unmatched	unmatched	unmatched	unmatched	unmatched	unmatched	unmatched	unmatched	MS/MS	unmatched	unmatched	unmatched	unmatched	unmatched	0	0	0	0	0	0	0	0	0	0	0	0	0	0	0	0	0	0	0	0	0	0	0	0	2	0	0	0	0	0	10990	0	0	0	0	0	0	0	0	0	0	0	0	0	0	0	0	0	0	0	0	0	0	0	0	10990	0	0	0	0	0			29108	218	2
LPC[57.0215]VVAINR	LPCVVAINR	9	0	1040.58	MGYG000329500_00676	2	16.128	0	unmatched	unmatched	unmatched	MS/MS	MS/MS	unmatched	unmatched	unmatched	unmatched	MS/MS	MS/MS	unmatched	MS/MS	MS/MS	MS/MS	unmatched	MS/MS	unmatched	unmatched	MS/MS	unmatched	unmatched	unmatched	MS/MS	MS/MS	MS/MS	unmatched	MS/MS	MS/MS	MS/MS	0	0	0	6	1	0	0	0	0	1	3	0	2	1	2	0	1	0	0	1	0	0	0	1	2	2	0	2	1	5	373456	0	0	0	32340	19605	0	0	0	0	25606	29807	0	34273	26919	40762	0	18031	0	0	11430	0	0	0	16488	22721	24631	0	16961	18050	35826			29109	191	31
LPDAASEGALAK	LPDAASEGALAK	12	0	1141.6	MGYG000321766_01844	2	17.373	3.827e-07	unmatched	unmatched	unmatched	unmatched	unmatched	unmatched	MS/MS	MS/MS	unmatched	MS/MS	unmatched	unmatched	MS/MS	unmatched	unmatched	unmatched	unmatched	unmatched	unmatched	unmatched	unmatched	unmatched	unmatched	unmatched	unmatched	MS/MS	unmatched	unmatched	unmatched	unmatched	0	0	0	0	0	0	1	1	0	1	0	0	1	0	0	0	0	0	0	0	0	0	0	0	0	1	0	0	0	0	79677	0	0	0	0	0	0	17392	0	0	0	0	0	27926	0	0	0	0	0	0	0	0	0	0	0	0	34357	0	0	0	0			29110	9839	5
LPDAFSFFSGK	LPDAFSFFSGK	11	0	1214.6	MGYG000321715_05338	2	13.398	0	MS/MS	MS/MS	MS/MS	MS/MS	MS/MS	MS/MS	MS/MS	MS/MS	MS/MS	MS/MS	MS/MS	MS/MS	MS/MS	MS/MS	MS/MS	MS/MS	unmatched	unmatched	MBR	unmatched	unmatched	unmatched	MS/MS	MS/MS	MBR	unmatched	unmatched	unmatched	unmatched	unmatched	3	2	4	2	1	3	4	3	2	6	2	3	4	1	2	1	0	0	0	0	0	0	1	1	0	0	0	0	0	0	639182	43501	39156	48341	49572	26449	52377	42075	49019	46044	48957	34530	17708	42069	7438	28974	15834	0	0	17811	0	0	0	11561	8367	9389	0	0	0	0	0			29111	2806	45
LPDAIGIPEEELR	LPDAIGIPEEELR	13	0	1450.77	MGYG000413837_02397	2	17.633	0	MS/MS	MS/MS	MS/MS	MS/MS	MS/MS	MS/MS	MS/MS	MS/MS	MS/MS	MS/MS	MS/MS	MS/MS	MS/MS	MS/MS	MS/MS	MS/MS	MS/MS	MS/MS	MS/MS	MS/MS	MS/MS	MS/MS	MS/MS	MS/MS	MS/MS	MS/MS	MS/MS	MS/MS	unmatched	unmatched	10	5	4	5	5	6	6	5	8	8	6	5	6	4	6	4	5	6	4	4	5	6	6	6	6	1	4	3	0	0	6527663	251309	227067	248344	275379	309881	319315	263015	326134	339536	326850	288973	234945	250105	301243	219600	293496	245745	276072	322704	356918	73329	102818	75242	150046	224300	43650	52907	128726	0	0			29112	108	149
LPDAIGIPEEELRK	LPDAIGIPEEELRK	14	1	1578.86	MGYG000413837_02397	2	28.848	0	MS/MS	MS/MS	MS/MS	MS/MS	MS/MS	unmatched	unmatched	MS/MS	unmatched	MS/MS	MS/MS	unmatched	unmatched	unmatched	unmatched	MS/MS	MS/MS	MS/MS	MS/MS	MS/MS	unmatched	unmatched	unmatched	unmatched	unmatched	unmatched	unmatched	unmatched	unmatched	unmatched	2	1	2	2	2	0	0	1	0	1	1	0	0	0	0	1	3	1	2	1	0	0	0	0	0	0	0	0	0	0	721538	57584	63877	60196	63399	54021	0	0	30727	0	32177	34848	0	0	0	0	64924	76756	63793	62775	56454	0	0	0	0	0	0	0	0	0	0			29113	108	20
LPDAIGIPEEQLR	LPDAIGIPEEQLR	13	0	1449.78	MGYG000329893_01676	2	26.111	0	MS/MS	MS/MS	MS/MS	MS/MS	MS/MS	MS/MS	MS/MS	MS/MS	MS/MS	MS/MS	MS/MS	MS/MS	MS/MS	MS/MS	MS/MS	MS/MS	MS/MS	MS/MS	MS/MS	MS/MS	MS/MS	MS/MS	unmatched	MS/MS	MS/MS	unmatched	unmatched	unmatched	unmatched	unmatched	3	2	3	3	4	2	2	2	3	4	3	2	2	3	3	5	2	3	3	3	3	3	0	3	2	0	0	0	0	0	4856811	186609	200087	196061	210408	232281	205418	197184	171515	236868	248836	252916	204197	231066	262371	212456	255796	238999	263105	277276	285714	53112	36697	0	84003	113825	0	0	0	0	0			29114	233	68
LPDALAFFSGK	LPDALAFFSGK	11	0	1164.62	MGYG000410699_01761	2	23.808	0	MS/MS	MS/MS	MS/MS	MS/MS	MS/MS	MS/MS	MS/MS	MS/MS	MS/MS	MS/MS	MS/MS	MS/MS	MS/MS	MS/MS	MS/MS	MS/MS	MS/MS	MS/MS	MS/MS	MS/MS	MS/MS	MS/MS	MS/MS	MS/MS	MS/MS	MS/MS	unmatched	unmatched	unmatched	unmatched	4	4	4	7	3	4	4	5	4	3	6	11	2	14	4	2	4	6	3	2	4	2	1	4	4	1	0	0	0	0	2865465	173566	162936	194318	192301	141711	255460	127124	208445	202796	226775	147801	65697	126241	39201	90983	50602	55480	52639	61748	51710	42076	47033	54964	38193	42347	13305	0	0	0	0			29115	1301	112
LPDALAFFSGR	LPDALAFFSGR	11	0	1192.62	MGYG000321884_00008	2	30.467	0	MS/MS	MS/MS	MS/MS	MS/MS	MS/MS	MS/MS	MS/MS	MS/MS	MS/MS	MS/MS	MS/MS	MS/MS	MS/MS	MS/MS	MS/MS	MS/MS	MS/MS	MS/MS	MS/MS	MS/MS	unmatched	unmatched	MS/MS	unmatched	MS/MS	unmatched	unmatched	unmatched	unmatched	unmatched	3	4	6	5	2	4	1	3	3	3	4	2	2	10	2	4	1	1	1	2	0	0	6	0	1	0	0	0	0	0	1842623	148796	137586	167675	160467	110573	134560	72160	113948	115305	141200	56425	34127	72037	21893	50335	54607	49169	47256	52661	58314	0	0	17140	0	26379	0	0	0	0	0			29116	2137	70
LPDALSFFSGK	LPDALSFFSGK	11	0	1180.61	MGYG000322532_02024	2	27.327	0	MS/MS	MS/MS	MS/MS	MS/MS	MS/MS	MS/MS	MS/MS	MS/MS	MS/MS	MS/MS	MS/MS	MS/MS	MS/MS	MS/MS	MS/MS	MS/MS	MS/MS	MS/MS	MS/MS	MS/MS	MS/MS	MS/MS	MS/MS	MS/MS	MS/MS	MS/MS	MS/MS	MS/MS	MS/MS	MS/MS	4	4	12	12	7	13	7	13	7	10	5	4	8	11	11	3	2	3	3	3	1	2	3	2	1	2	3	1	3	2	11155501	620898	564697	756869	739594	480205	1013324	527260	829035	766415	824186	586110	290038	558681	87970	370730	227553	198142	163172	216266	189266	200396	163172	223260	160927	176478	53742	24453	41049	42646	58954			29117	192	162
LPDALSFFSGKR	LPDALSFFSGKR	12	1	1336.71	MGYG000322532_02024	2	21.906	0	MS/MS	MS/MS	MS/MS	MS/MS	MBR	unmatched	unmatched	unmatched	unmatched	unmatched	unmatched	unmatched	unmatched	unmatched	unmatched	unmatched	unmatched	unmatched	unmatched	unmatched	unmatched	unmatched	unmatched	unmatched	unmatched	unmatched	unmatched	unmatched	unmatched	unmatched	1	1	1	3	0	0	0	0	0	0	0	0	0	0	0	0	0	0	0	0	0	0	0	0	0	0	0	0	0	0	159456	31044	29098	35270	37341	26701	0	0	0	0	0	0	0	0	0	0	0	0	0	0	0	0	0	0	0	0	0	0	0	0	0			29118	192	6
LPDAPAEEEFK	LPDAPAEEEFK	11	0	1244.59	MGYG000413837_02503	2	21.774	0	MS/MS	MS/MS	MS/MS	MS/MS	MS/MS	MS/MS	MS/MS	MS/MS	MS/MS	MS/MS	unmatched	MS/MS	MS/MS	unmatched	MS/MS	unmatched	unmatched	MS/MS	MS/MS	MS/MS	MS/MS	MS/MS	MS/MS	MS/MS	MS/MS	unmatched	MS/MS	unmatched	unmatched	unmatched	1	1	1	1	1	1	1	3	1	3	0	1	1	0	1	0	0	1	1	1	1	1	1	2	1	0	1	0	0	0	1218038	63526	71084	70223	73802	78343	89427	69812	92274	82486	84284	0	63757	72374	0	50910	0	0	23975	43978	20799	36073	28904	41270	34160	26566	0	0	0	0	0			29119	3340	27
LPDAPAEEEFKLSDVK	LPDAPAEEEFKLSDVK	16	1	1786.9	MGYG000413837_02503	2	34.08	0	unmatched	unmatched	MS/MS	MS/MS	unmatched	unmatched	unmatched	unmatched	unmatched	unmatched	unmatched	unmatched	unmatched	unmatched	unmatched	unmatched	unmatched	unmatched	unmatched	unmatched	unmatched	unmatched	unmatched	unmatched	unmatched	unmatched	unmatched	unmatched	unmatched	unmatched	0	0	1	1	0	0	0	0	0	0	0	0	0	0	0	0	0	0	0	0	0	0	0	0	0	0	0	0	0	0	36831	0	0	10050	26781	0	0	0	0	0	0	0	0	0	0	0	0	0	0	0	0	0	0	0	0	0	0	0	0	0	0			29120	3340	2
LPDDAAAAIQK	LPDDAAAAIQK	11	0	1111.59	MGYG000321948_03167	2	22.794	0	unmatched	unmatched	unmatched	unmatched	unmatched	MS/MS	unmatched	MS/MS	MS/MS	MS/MS	MS/MS	unmatched	MS/MS	MS/MS	unmatched	unmatched	unmatched	unmatched	unmatched	unmatched	MS/MS	MS/MS	MS/MS	MS/MS	MS/MS	MS/MS	MS/MS	MS/MS	MS/MS	MS/MS	0	0	0	0	0	4	0	4	4	1	2	0	2	1	0	0	0	0	0	0	1	2	1	2	2	2	1	2	1	1	610841	0	0	0	0	0	29395	0	28346	30869	25353	28988	0	27082	27980	0	0	0	0	0	0	27595	37001	45663	39099	39383	57187	50812	46605	31602	37871			29121	232	33
LPDDALAAIQK	LPDDALAAIQK	11	0	1153.63	MGYG000321845_04974	2	25.916	0	unmatched	MS/MS	MS/MS	unmatched	unmatched	MS/MS	MS/MS	MS/MS	MS/MS	MS/MS	MS/MS	MS/MS	MS/MS	MS/MS	unmatched	MS/MS	MS/MS	MS/MS	MS/MS	MS/MS	MS/MS	MS/MS	MS/MS	MS/MS	MS/MS	MS/MS	MS/MS	MS/MS	MS/MS	MS/MS	0	1	2	0	0	1	1	1	2	1	3	1	2	2	0	3	5	3	2	1	1	2	1	1	1	2	1	2	4	1	1537469	0	27200	26095	0	0	51214	45774	49727	50454	40776	72056	51997	46785	56342	0	37314	38165	34065	30048	29753	61694	61648	86100	72673	86236	137111	76412	80858	82913	104048			29122	1724	47
LPDDALAALEK	LPDDALAALEK	11	0	1154.62	MGYG000321884_00318	2	22.051	0	MS/MS	MS/MS	MS/MS	MS/MS	MS/MS	MS/MS	MS/MS	MS/MS	MS/MS	MS/MS	MS/MS	MS/MS	MS/MS	MS/MS	MS/MS	MS/MS	MS/MS	MS/MS	unmatched	MS/MS	MS/MS	MS/MS	MS/MS	MS/MS	MS/MS	MS/MS	MS/MS	MS/MS	MS/MS	MS/MS	3	4	2	1	2	2	1	4	3	2	1	1	1	2	2	1	3	1	0	1	4	4	4	2	1	3	2	9	3	2	1651329	32698	39571	29783	26636	21029	61487	49238	57393	62981	47771	55093	52601	50265	51041	45437	46156	24226	20348	0	47012	84452	129516	100931	84780	70914	100582	72924	64180	69228	53039			29123	65	71
LPDDVLQAAVDYSVQYMPQR	LPDDVLQAAVDYSVQYMPQR	20	0	2307.12	MGYG000321733_00783	2	14.973	0.0116302	unmatched	unmatched	unmatched	unmatched	unmatched	unmatched	unmatched	MS/MS	unmatched	MS/MS	unmatched	unmatched	unmatched	unmatched	unmatched	unmatched	unmatched	unmatched	unmatched	unmatched	unmatched	unmatched	unmatched	unmatched	unmatched	unmatched	unmatched	unmatched	unmatched	unmatched	0	0	0	0	0	0	0	1	0	1	0	0	0	0	0	0	0	0	0	0	0	0	0	0	0	0	0	0	0	0	30621	0	0	0	0	0	0	0	14369	0	16251	0	0	0	0	0	0	0	0	0	0	0	0	0	0	0	0	0	0	0	0			29124	724	2
LPDEALAALEK	LPDEALAALEK	11	0	1168.63	MGYG000322101_00371	2	29.425	0	MS/MS	MS/MS	MS/MS	MS/MS	MS/MS	MS/MS	unmatched	MS/MS	MS/MS	MS/MS	MS/MS	unmatched	unmatched	unmatched	MS/MS	MS/MS	MS/MS	MS/MS	MS/MS	MS/MS	MS/MS	MS/MS	MS/MS	MS/MS	MS/MS	MS/MS	unmatched	MS/MS	MS/MS	unmatched	2	1	2	2	1	1	0	1	1	1	1	0	0	0	3	1	1	1	2	1	2	1	2	2	2	1	0	8	1	0	2262969	45566	42348	38553	49350	38034	52717	0	56916	49052	48572	66494	0	0	0	56140	89726	74544	76481	94621	77407	172616	217229	203826	161099	178917	150506	0	102245	120000	0			29125	371	41
LPDEALAALK	LPDEALAALK	10	0	1039.59	MGYG000322126_02613	2	23.526	0	unmatched	unmatched	unmatched	MS/MS	MS/MS	MS/MS	MS/MS	MS/MS	MS/MS	MS/MS	MS/MS	MS/MS	MS/MS	MS/MS	MS/MS	MS/MS	MS/MS	MS/MS	MS/MS	MS/MS	MS/MS	MS/MS	MS/MS	MS/MS	MS/MS	MS/MS	MS/MS	MS/MS	MS/MS	MS/MS	0	0	0	1	1	4	3	3	3	4	4	4	6	4	6	3	3	3	1	1	6	3	5	4	5	5	9	11	4	5	3499097	0	0	0	24247	24675	73023	105985	89919	47136	76949	69912	95604	92685	80596	115682	44024	19767	35972	48568	50956	246132	259092	220276	275336	254544	314545	179611	233285	216198	204365			29126	71	111
LPDEALAALKK	LPDEALAALKK	11	1	1167.69	MGYG000322126_02613	2	16.026	0	MS/MS	MS/MS	MS/MS	MS/MS	MS/MS	MS/MS	MS/MS	MS/MS	MS/MS	MS/MS	MS/MS	MS/MS	MS/MS	MS/MS	MS/MS	MS/MS	MS/MS	MS/MS	MS/MS	MS/MS	MS/MS	MS/MS	MS/MS	MS/MS	MS/MS	unmatched	unmatched	unmatched	MS/MS	unmatched	1	3	1	1	1	1	2	1	1	3	2	2	1	1	1	1	1	1	1	2	2	2	1	1	1	0	0	0	1	0	1163687	38194	38161	39406	38119	33217	42080	42167	49139	44871	38656	62130	46883	50505	41323	38861	44787	53466	41048	41806	36683	45687	50487	62106	50292	61588	0	0	0	32011	0			29127	71	36
LPDEALAAVK	LPDEALAAVK	10	0	1025.58	MGYG000322874_02764	2	21.674	0	unmatched	unmatched	unmatched	unmatched	unmatched	unmatched	unmatched	MS/MS	unmatched	MS/MS	MS/MS	MS/MS	MS/MS	MS/MS	MS/MS	unmatched	unmatched	unmatched	unmatched	MBR	MS/MS	MS/MS	MS/MS	MS/MS	MS/MS	MS/MS	MS/MS	MS/MS	MS/MS	MS/MS	0	0	0	0	0	0	0	3	0	3	2	1	3	1	4	0	0	0	0	0	1	2	1	2	4	1	1	1	3	1	744907	0	0	0	0	0	0	0	33917	0	26749	26589	36077	33598	31310	38713	0	0	0	0	31172	43350	47054	38859	46569	46981	48439	51184	52195	53384	58759			29128	2751	34
LPDEALAAVQK	LPDEALAAVQK	11	0	1153.63	MGYG000393188_01113	2	27.992	0	MS/MS	MS/MS	MS/MS	MS/MS	MS/MS	MS/MS	MS/MS	MS/MS	MS/MS	MS/MS	MS/MS	MS/MS	MS/MS	MS/MS	MS/MS	MS/MS	MS/MS	MS/MS	MS/MS	MS/MS	MS/MS	MS/MS	MS/MS	MS/MS	MS/MS	MS/MS	MS/MS	MS/MS	MS/MS	MS/MS	1	1	1	1	1	2	1	2	3	1	2	1	1	1	1	1	1	1	2	1	5	4	5	4	4	3	4	4	3	2	4586505	57508	50280	52932	48498	53748	100847	78016	105921	101546	84393	127991	74282	100608	81878	80633	135053	141306	136299	137297	113653	262383	278759	309159	288579	336855	330777	223458	250539	188897	254396			29129	21	64
LPDEALDALK	LPDEALDALK	10	0	1083.58	MGYG000321796_00272	2	13.39	7.74825e-84	unmatched	unmatched	unmatched	unmatched	unmatched	unmatched	unmatched	MS/MS	MS/MS	MS/MS	MS/MS	MS/MS	unmatched	MS/MS	unmatched	unmatched	unmatched	unmatched	unmatched	unmatched	MS/MS	MS/MS	MS/MS	MS/MS	MS/MS	MS/MS	MS/MS	MS/MS	MS/MS	MS/MS	0	0	0	0	0	0	0	2	2	2	2	1	0	1	0	0	0	0	0	0	1	2	4	1	2	1	3	1	1	2	603404	0	0	0	0	0	0	0	34326	25147	25000	32684	34734	0	34291	0	0	0	0	0	0	38847	41902	40837	41447	39456	45880	42732	38168	47980	39964			29130	1246	28
LPDEALDALKK	LPDEALDALKK	11	1	1211.68	MGYG000321796_00272	2	11.822	0	unmatched	unmatched	unmatched	MS/MS	MS/MS	MS/MS	unmatched	unmatched	MS/MS	unmatched	MS/MS	unmatched	unmatched	MS/MS	unmatched	unmatched	unmatched	unmatched	unmatched	unmatched	unmatched	unmatched	unmatched	unmatched	unmatched	unmatched	unmatched	unmatched	unmatched	unmatched	0	0	0	1	1	1	0	0	2	0	2	0	0	1	0	0	0	0	0	0	0	0	0	0	0	0	0	0	0	0	103035	0	0	0	0	6143	24688	0	0	25272	0	32732	0	0	14198	0	0	0	0	0	0	0	0	0	0	0	0	0	0	0	0			29131	1246	8
LPDEALEAIK	LPDEALEAIK	10	0	1097.6	MGYG000321808_00323	2	12.749	0.072	unmatched	unmatched	unmatched	unmatched	unmatched	unmatched	unmatched	MS/MS	unmatched	unmatched	unmatched	unmatched	unmatched	unmatched	unmatched	unmatched	unmatched	unmatched	unmatched	unmatched	unmatched	unmatched	unmatched	unmatched	unmatched	unmatched	unmatched	unmatched	unmatched	unmatched	0	0	0	0	0	0	0	1	0	0	0	0	0	0	0	0	0	0	0	0	0	0	0	0	0	0	0	0	0	0	9088	0	0	0	0	0	0	0	9088	0	0	0	0	0	0	0	0	0	0	0	0	0	0	0	0	0	0	0	0	0	0			29132	2996	1
LPDEALEAVQK	LPDEALEAVQK	11	0	1211.64	MGYG000322444_00478	2	30.042	0	MS/MS	MS/MS	MS/MS	unmatched	MS/MS	MS/MS	MS/MS	MS/MS	MS/MS	MBR	MS/MS	MS/MS	MS/MS	MS/MS	MS/MS	MS/MS	MS/MS	MS/MS	MS/MS	MS/MS	MS/MS	MS/MS	MS/MS	MS/MS	MS/MS	MS/MS	MS/MS	MS/MS	MS/MS	MS/MS	1	1	1	0	1	1	1	2	1	0	1	1	1	1	2	2	1	1	2	1	2	1	1	1	2	2	1	2	1	3	2259087	59185	57309	49673	0	52938	102413	76416	97911	101948	88012	100958	84732	70631	86905	70410	88305	78987	0	64864	67126	70116	90423	100678	87196	116053	101221	79451	92036	59706	63470			29133	679	38
LPDEALNALK	LPDEALNALK	10	0	1082.6	MGYG000325646_01685	2	25.241	0	unmatched	unmatched	unmatched	unmatched	unmatched	MS/MS	unmatched	MS/MS	unmatched	MS/MS	MS/MS	MS/MS	unmatched	MS/MS	MS/MS	unmatched	unmatched	unmatched	unmatched	unmatched	unmatched	MS/MS	MS/MS	MS/MS	MS/MS	MS/MS	unmatched	unmatched	unmatched	unmatched	0	0	0	0	0	3	0	2	0	2	6	1	0	3	3	0	0	0	0	0	0	3	2	1	2	1	0	0	0	0	317090	0	0	0	0	0	24019	0	25690	0	22535	28821	27800	0	29970	26437	0	0	0	0	0	0	23077	23922	19450	23560	41802	0	0	0	0			29134	839	29
LPDEALNALKK	LPDEALNALKK	11	1	1210.69	MGYG000325646_01685	2	15.603	0.0034	unmatched	unmatched	unmatched	unmatched	unmatched	unmatched	unmatched	unmatched	unmatched	unmatched	MS/MS	unmatched	unmatched	unmatched	unmatched	unmatched	unmatched	unmatched	unmatched	unmatched	unmatched	unmatched	unmatched	unmatched	unmatched	unmatched	unmatched	unmatched	unmatched	unmatched	0	0	0	0	0	0	0	0	0	0	1	0	0	0	0	0	0	0	0	0	0	0	0	0	0	0	0	0	0	0	15082	0	0	0	0	0	0	0	0	0	0	15082	0	0	0	0	0	0	0	0	0	0	0	0	0	0	0	0	0	0	0			29135	839	1
LPDEAMAAVK	LPDEAMAAVK	10	0	1043.53	MGYG000322532_01088	2	23.363	0	MS/MS	MS/MS	MS/MS	MS/MS	MS/MS	MS/MS	MS/MS	MS/MS	MS/MS	MS/MS	MS/MS	MS/MS	MS/MS	MS/MS	MS/MS	unmatched	unmatched	unmatched	unmatched	unmatched	MS/MS	MS/MS	MS/MS	MS/MS	MS/MS	MS/MS	MS/MS	MS/MS	MS/MS	MS/MS	1	4	2	4	4	3	2	2	3	3	3	4	4	3	2	0	0	0	0	0	1	1	2	1	2	1	4	3	2	1	1917610	30737	34492	30436	65122	23526	65926	187756	56234	53791	57322	68847	75173	77587	125557	77429	0	0	0	0	0	148709	45424	121891	0	128384	86028	73558	80669	97578	105421			29136	53	62
LPDEAM[15.9949]AAVK	LPDEAMAAVK	10	0	1059.53	MGYG000322532_01088	2	15.947	1.66015e-15	unmatched	unmatched	unmatched	unmatched	unmatched	unmatched	unmatched	unmatched	unmatched	unmatched	unmatched	unmatched	unmatched	MS/MS	unmatched	unmatched	unmatched	unmatched	unmatched	unmatched	unmatched	unmatched	MS/MS	unmatched	MBR	MS/MS	unmatched	MS/MS	unmatched	unmatched	0	0	0	0	0	0	0	0	0	0	0	0	0	2	0	0	0	0	0	0	0	0	2	0	0	1	0	1	0	0	169845	0	0	0	0	0	0	0	0	0	0	0	0	0	38765	0	0	0	0	0	0	0	0	29547	0	23637	43234	0	34660	0	0			29137	53	6
LPDFINGLK	LPDFINGLK	9	0	1015.57	MGYG000322376_01764	2	14.086	5.73915e-36	unmatched	unmatched	unmatched	unmatched	unmatched	unmatched	unmatched	MS/MS	unmatched	MS/MS	unmatched	unmatched	MS/MS	MS/MS	MS/MS	unmatched	unmatched	unmatched	unmatched	unmatched	unmatched	unmatched	unmatched	unmatched	unmatched	unmatched	unmatched	unmatched	unmatched	unmatched	0	0	0	0	0	0	0	1	0	4	0	0	6	1	1	0	0	0	0	0	0	0	0	0	0	0	0	0	0	0	63159	0	0	0	0	0	0	0	8655	0	15426	0	0	18254	7498	13324	0	0	0	0	0	0	0	0	0	0	0	0	0	0	0			29138	4133	13
LPDGSAVPSPTEGASGK	LPDGSAVPSPTEGASGK	17	0	1568.77	MGYG000322101_00883	2	17.047	4.77e-06	unmatched	unmatched	unmatched	unmatched	unmatched	unmatched	unmatched	unmatched	unmatched	unmatched	unmatched	unmatched	unmatched	unmatched	unmatched	MS/MS	MS/MS	unmatched	unmatched	unmatched	unmatched	unmatched	unmatched	unmatched	unmatched	unmatched	unmatched	unmatched	unmatched	unmatched	0	0	0	0	0	0	0	0	0	0	0	0	0	0	0	1	1	0	0	0	0	0	0	0	0	0	0	0	0	0	46347	0	0	0	0	0	0	0	0	0	0	0	0	0	0	0	21817	24530	0	0	0	0	0	0	0	0	0	0	0	0	0			29139	10722	2
LPDGSYLENTQLEPDVK	LPDGSYLENTQLEPDVK	17	0	1916.94	MGYG000321759_03817	2	18.272	2.21415e-09	MS/MS	unmatched	unmatched	unmatched	MS/MS	MS/MS	unmatched	unmatched	MS/MS	MBR	unmatched	unmatched	unmatched	unmatched	unmatched	unmatched	unmatched	unmatched	unmatched	unmatched	unmatched	unmatched	unmatched	unmatched	MS/MS	unmatched	unmatched	unmatched	unmatched	unmatched	1	0	0	0	1	1	0	0	1	0	0	0	0	0	0	0	0	0	0	0	0	0	0	0	1	0	0	0	0	0	185083	23010	0	0	0	30346	27536	0	0	29547	34479	0	0	0	0	0	0	0	0	0	0	0	0	0	0	40162	0	0	0	0	0			29140	4550	5
LPDIGEGIAEGVIGEWHVK	LPDIGEGIAEGVIGEWHVK	19	0	2018.05	MGYG000321869_01130	2	28.523	0	unmatched	unmatched	unmatched	unmatched	unmatched	unmatched	unmatched	unmatched	unmatched	unmatched	unmatched	unmatched	unmatched	unmatched	unmatched	unmatched	MS/MS	unmatched	MS/MS	unmatched	unmatched	unmatched	unmatched	unmatched	unmatched	unmatched	unmatched	unmatched	unmatched	unmatched	0	0	0	0	0	0	0	0	0	0	0	0	0	0	0	0	1	0	1	0	0	0	0	0	0	0	0	0	0	0	39512	0	0	0	0	0	0	0	0	0	0	0	0	0	0	0	0	21365	0	18147	0	0	0	0	0	0	0	0	0	0	0			29141	7463	2
LPDILHGLR	LPDILHGLR	9	0	1032.61	MGYG000321875_00063	2	17.319	0.0152775	unmatched	unmatched	unmatched	unmatched	unmatched	unmatched	unmatched	unmatched	unmatched	unmatched	unmatched	unmatched	unmatched	unmatched	unmatched	unmatched	MS/MS	unmatched	unmatched	unmatched	unmatched	unmatched	unmatched	unmatched	unmatched	unmatched	unmatched	unmatched	unmatched	unmatched	0	0	0	0	0	0	0	0	0	0	0	0	0	0	0	0	3	0	0	0	0	0	0	0	0	0	0	0	0	0	15527	0	0	0	0	0	0	0	0	0	0	0	0	0	0	0	0	15527	0	0	0	0	0	0	0	0	0	0	0	0	0			29142	6634	3
LPDKYDSYDALMLHNR	LPDKYDSYDALMLHNR	16	1	1949.93	MGYG000325463_01084	2	26.527	0	unmatched	unmatched	unmatched	unmatched	unmatched	MS/MS	unmatched	unmatched	unmatched	unmatched	MS/MS	unmatched	unmatched	unmatched	unmatched	unmatched	unmatched	unmatched	unmatched	unmatched	unmatched	unmatched	unmatched	unmatched	unmatched	unmatched	unmatched	unmatched	unmatched	unmatched	0	0	0	0	0	1	0	0	0	0	1	0	0	0	0	0	0	0	0	0	0	0	0	0	0	0	0	0	0	0	82225	0	0	0	0	0	41042	0	0	0	0	41183	0	0	0	0	0	0	0	0	0	0	0	0	0	0	0	0	0	0	0			29143	9772	2
LPDKYDSYDAMLLHNR	LPDKYDSYDAMLLHNR	16	1	1949.93	MGYG000329893_00329	2	26.948	0	MS/MS	MS/MS	MS/MS	MS/MS	MS/MS	unmatched	unmatched	MS/MS	MS/MS	MS/MS	MS/MS	unmatched	MS/MS	unmatched	unmatched	MS/MS	MS/MS	MS/MS	unmatched	unmatched	unmatched	unmatched	unmatched	unmatched	unmatched	unmatched	unmatched	unmatched	unmatched	unmatched	2	2	5	1	1	0	0	2	3	3	1	0	1	0	0	1	1	1	0	0	0	0	0	0	0	0	0	0	0	0	766129	104590	100591	136157	78721	56373	0	0	35413	56594	46535	35319	0	34165	0	0	21432	35842	24392	0	0	0	0	0	0	0	0	0	0	0	0			29144	27	24
LPDKYDSYDAM[15.9949]LLHNR	LPDKYDSYDAMLLHNR	16	1	1965.93	MGYG000329893_00329	2	25.391	0	MS/MS	MS/MS	MS/MS	MS/MS	unmatched	unmatched	unmatched	unmatched	unmatched	unmatched	unmatched	unmatched	unmatched	unmatched	unmatched	unmatched	unmatched	unmatched	unmatched	unmatched	unmatched	unmatched	unmatched	unmatched	unmatched	unmatched	unmatched	unmatched	unmatched	unmatched	1	1	1	1	0	0	0	0	0	0	0	0	0	0	0	0	0	0	0	0	0	0	0	0	0	0	0	0	0	0	150115	38511	37105	37459	37038	0	0	0	0	0	0	0	0	0	0	0	0	0	0	0	0	0	0	0	0	0	0	0	0	0	0			29145	27	4
LPDNHLLEDGDPNK	LPDNHLLEDGDPNK	14	0	1575.75	MGYG000329893_00348	2	15.233	1.92279e-11	unmatched	unmatched	unmatched	unmatched	unmatched	MS/MS	MS/MS	unmatched	MS/MS	unmatched	unmatched	unmatched	unmatched	unmatched	unmatched	unmatched	unmatched	unmatched	unmatched	unmatched	unmatched	unmatched	unmatched	unmatched	unmatched	unmatched	unmatched	unmatched	unmatched	unmatched	0	0	0	0	0	3	1	0	1	0	0	0	0	0	0	0	0	0	0	0	0	0	0	0	0	0	0	0	0	0	73593	0	0	0	0	0	28301	19861	0	25430	0	0	0	0	0	0	0	0	0	0	0	0	0	0	0	0	0	0	0	0	0			29146	115	5
LPDNMAAVAQEAYDTLLHTR	LPDNMAAVAQEAYDTLLHTR	20	0	2228.09	MGYG000390088_00280	2	15.418	0	MS/MS	MS/MS	MS/MS	MS/MS	unmatched	unmatched	unmatched	unmatched	unmatched	unmatched	unmatched	unmatched	unmatched	unmatched	unmatched	MS/MS	MS/MS	MS/MS	MS/MS	MS/MS	unmatched	unmatched	unmatched	unmatched	unmatched	unmatched	unmatched	unmatched	unmatched	unmatched	1	3	2	2	0	0	0	0	0	0	0	0	0	0	0	3	2	1	1	1	0	0	0	0	0	0	0	0	0	0	180714	20978	25190	29202	19140	0	0	0	0	0	0	0	0	0	0	0	17774	27071	13302	12913	15141	0	0	0	0	0	0	0	0	0	0			29147	3983	16
LPDPSKVESVIAAPAVDLYVLK	LPDPSKVESVIAAPAVDLYVLK	22	1	2323.3	MGYG000321778_00167	2	28.312	0	unmatched	unmatched	unmatched	unmatched	unmatched	unmatched	unmatched	unmatched	unmatched	unmatched	unmatched	unmatched	unmatched	unmatched	unmatched	MS/MS	MS/MS	MS/MS	MS/MS	MS/MS	unmatched	unmatched	unmatched	unmatched	unmatched	unmatched	unmatched	unmatched	unmatched	unmatched	0	0	0	0	0	0	0	0	0	0	0	0	0	0	0	2	1	3	1	4	0	0	0	0	0	0	0	0	0	0	108991	0	0	0	0	0	0	0	0	0	0	0	0	0	0	0	19981	23167	19295	26175	20371	0	0	0	0	0	0	0	0	0	0			29148	779	11
LPDPYAVVR	LPDPYAVVR	9	0	1028.57	MGYG000321781_01370	2	14.571	2.23534e-72	unmatched	MS/MS	unmatched	unmatched	unmatched	unmatched	unmatched	unmatched	unmatched	unmatched	unmatched	unmatched	unmatched	MS/MS	unmatched	MS/MS	MS/MS	MS/MS	MS/MS	MS/MS	unmatched	unmatched	unmatched	unmatched	unmatched	unmatched	unmatched	unmatched	unmatched	unmatched	0	1	0	0	0	0	0	0	0	0	0	0	0	1	0	5	4	6	4	2	0	0	0	0	0	0	0	0	0	0	133282	0	15810	0	0	0	0	0	0	0	0	0	0	0	18055	0	27488	13895	19952	17164	20913	0	0	0	0	0	0	0	0	0	0			29149	7207	23
LPDSLEDEIEELIR	LPDSLEDEIEELIR	14	0	1669.84	MGYG000323430_01096	2	34.933	0	unmatched	unmatched	unmatched	unmatched	unmatched	unmatched	unmatched	unmatched	unmatched	unmatched	unmatched	unmatched	unmatched	unmatched	unmatched	MS/MS	MS/MS	MS/MS	MS/MS	MS/MS	unmatched	unmatched	unmatched	unmatched	unmatched	unmatched	unmatched	unmatched	unmatched	unmatched	0	0	0	0	0	0	0	0	0	0	0	0	0	0	0	3	1	3	1	2	0	0	0	0	0	0	0	0	0	0	113147	0	0	0	0	0	0	0	0	0	0	0	0	0	0	0	19977	27893	25105	18039	22132	0	0	0	0	0	0	0	0	0	0			29150	8608	10
LPDTDITVTETK	LPDTDITVTETK	12	0	1331.68	MGYG000330365_02807	2	17.968	0	MS/MS	MS/MS	unmatched	MS/MS	MS/MS	MS/MS	MS/MS	MS/MS	MS/MS	MS/MS	MS/MS	MS/MS	MS/MS	MS/MS	MS/MS	MS/MS	unmatched	MS/MS	MS/MS	unmatched	MS/MS	MS/MS	unmatched	MS/MS	unmatched	MS/MS	unmatched	unmatched	unmatched	unmatched	1	1	0	2	1	2	1	1	1	1	2	1	1	1	1	1	0	1	1	0	2	1	0	1	0	3	0	0	0	0	465530	0	0	0	0	87619	62121	49529	0	56103	0	46681	71336	38707	53431	0	0	0	0	0	0	0	0	0	0	0	0	0	0	0	0			29151	1884	27
LPDTINSFK	LPDTINSFK	9	0	1033.54	MGYG000322902_02055	2	14.58	1.98615e-16	unmatched	unmatched	unmatched	unmatched	unmatched	unmatched	unmatched	MS/MS	MS/MS	unmatched	unmatched	unmatched	MS/MS	MS/MS	unmatched	unmatched	unmatched	unmatched	unmatched	unmatched	unmatched	unmatched	unmatched	unmatched	unmatched	unmatched	unmatched	unmatched	unmatched	unmatched	0	0	0	0	0	0	0	2	1	0	0	0	3	1	0	0	0	0	0	0	0	0	0	0	0	0	0	0	0	0	80277	0	0	0	0	0	0	0	21710	13628	0	0	0	20043	24894	0	0	0	0	0	0	0	0	0	0	0	0	0	0	0	0			29152	6036	7
LPDTLEEFETMIK	LPDTLEEFETMIK	13	0	1564.77	MGYG000322545_02488	2	17.407	0.0059	unmatched	unmatched	unmatched	unmatched	unmatched	unmatched	unmatched	unmatched	unmatched	unmatched	unmatched	unmatched	unmatched	unmatched	unmatched	unmatched	unmatched	unmatched	unmatched	unmatched	unmatched	unmatched	unmatched	unmatched	MS/MS	unmatched	unmatched	unmatched	unmatched	unmatched	0	0	0	0	0	0	0	0	0	0	0	0	0	0	0	0	0	0	0	0	0	0	0	0	1	0	0	0	0	0	16460	0	0	0	0	0	0	0	0	0	0	0	0	0	0	0	0	0	0	0	0	0	0	0	0	16460	0	0	0	0	0			29153	11376	1
LPDTVTNIGK	LPDTVTNIGK	10	0	1056.58	MGYG000393188_01818	2	13.351	0	MS/MS	MS/MS	MS/MS	MS/MS	MS/MS	MS/MS	MS/MS	MS/MS	MS/MS	MS/MS	MS/MS	MS/MS	MS/MS	MS/MS	MS/MS	MBR	unmatched	MBR	unmatched	unmatched	unmatched	unmatched	MS/MS	unmatched	MS/MS	MS/MS	unmatched	unmatched	unmatched	unmatched	3	2	1	1	3	1	1	3	4	2	2	2	1	2	1	0	0	0	0	0	0	0	1	0	1	2	0	0	0	0	679415	28572	30276	34209	33226	31958	39780	37709	43026	37935	41385	44492	51226	43688	48216	48014	9977	0	9422	0	0	0	0	21825	0	19228	25239	0	0	0	0			29154	4729	33
LPDWEIIVAPNEATQLVK	LPDWEIIVAPNEATQLVK	18	0	2035.1	MGYG000321856_01964	2	22.894	0	unmatched	MS/MS	unmatched	unmatched	unmatched	MS/MS	MS/MS	MS/MS	MS/MS	MBR	unmatched	unmatched	MS/MS	MS/MS	unmatched	MS/MS	MS/MS	MS/MS	MS/MS	MS/MS	unmatched	unmatched	unmatched	unmatched	MS/MS	unmatched	unmatched	unmatched	unmatched	unmatched	0	2	0	0	0	1	2	3	2	0	0	0	1	1	0	5	3	3	2	2	0	0	0	0	8	0	0	0	0	0	506414	0	18034	0	0	0	29550	17651	27653	22011	24765	0	0	17858	13606	0	50485	48121	61286	59529	56985	0	0	0	0	58873	0	0	0	0	0			29155	2274	35
LPDWEIIVAPNEAVQLVK	LPDWEIIVAPNEAVQLVK	18	0	2033.12	MGYG000322843_01148	2	24.872	0	MS/MS	MS/MS	MS/MS	unmatched	unmatched	MS/MS	MS/MS	MS/MS	unmatched	MS/MS	unmatched	unmatched	unmatched	unmatched	unmatched	MS/MS	MS/MS	MS/MS	MS/MS	MS/MS	MS/MS	MS/MS	MS/MS	MS/MS	MS/MS	unmatched	unmatched	unmatched	unmatched	unmatched	3	2	4	0	0	1	1	4	0	4	0	0	0	0	0	5	3	4	5	6	3	1	3	2	5	0	0	0	0	0	1352075	28414	32929	45935	0	0	31725	13810	43898	0	44427	0	0	0	0	0	184883	140261	179719	209939	210901	33294	12108	33718	23861	82245	0	0	0	0	0			29156	633	56
LPDWLAFFSGK	LPDWLAFFSGK	11	0	1279.66	MGYG000321771_00010	2	21.68	0	MS/MS	MS/MS	MS/MS	MS/MS	MS/MS	unmatched	unmatched	unmatched	unmatched	MS/MS	unmatched	unmatched	unmatched	unmatched	unmatched	MS/MS	MS/MS	MS/MS	MS/MS	MS/MS	unmatched	unmatched	unmatched	unmatched	unmatched	unmatched	unmatched	unmatched	unmatched	unmatched	2	2	3	2	1	0	0	0	0	2	0	0	0	0	0	4	3	1	2	2	0	0	0	0	0	0	0	0	0	0	507607	88747	71815	85633	56227	65112	0	0	0	0	13095	0	0	0	0	0	22239	29819	29633	19338	25944	0	0	0	0	0	0	0	0	0	0			29157	3482	24
LPDWLSFFSGK	LPDWLSFFSGK	11	0	1295.65	MGYG000322126_03272	2	23.8	0	MS/MS	MS/MS	MS/MS	MS/MS	MS/MS	MS/MS	unmatched	MS/MS	MS/MS	MS/MS	unmatched	unmatched	unmatched	unmatched	unmatched	MS/MS	MS/MS	MS/MS	MS/MS	MS/MS	unmatched	unmatched	unmatched	unmatched	unmatched	unmatched	unmatched	unmatched	unmatched	unmatched	4	3	3	3	4	2	0	8	3	2	0	0	0	0	0	3	3	3	3	5	0	0	0	0	0	0	0	0	0	0	1150220	171796	173279	202240	156311	136246	31540	0	21767	30089	31762	0	0	0	0	0	38788	41427	44639	32409	37920	0	0	0	0	0	0	0	0	0	0			29158	1632	49
LPDWMSFFSGK	LPDWMSFFSGK	11	0	1313.61	MGYG000321851_00135	2	9.841	0	MS/MS	MS/MS	MS/MS	MS/MS	MS/MS	MS/MS	unmatched	unmatched	unmatched	MS/MS	unmatched	unmatched	unmatched	unmatched	unmatched	unmatched	unmatched	unmatched	unmatched	unmatched	unmatched	unmatched	unmatched	unmatched	unmatched	unmatched	unmatched	unmatched	unmatched	unmatched	2	1	1	1	2	2	0	0	0	1	0	0	0	0	0	0	0	0	0	0	0	0	0	0	0	0	0	0	0	0	149830	27979	26808	29493	24249	16036	13785	0	0	0	11479	0	0	0	0	0	0	0	0	0	0	0	0	0	0	0	0	0	0	0	0			29159	8473	10
LPDWSVIVGTTEAVQLVK	LPDWSVIVGTTEAVQLVK	18	0	1954.08	MGYG000329500_00059	2	33.265	0	MS/MS	MS/MS	MS/MS	MS/MS	MS/MS	unmatched	unmatched	unmatched	unmatched	unmatched	unmatched	unmatched	unmatched	unmatched	unmatched	MS/MS	MS/MS	MS/MS	MS/MS	MS/MS	unmatched	unmatched	unmatched	unmatched	unmatched	unmatched	unmatched	unmatched	unmatched	unmatched	2	3	3	4	2	0	0	0	0	0	0	0	0	0	0	2	1	2	2	2	0	0	0	0	0	0	0	0	0	0	358058	19649	38261	24917	35713	21651	0	0	0	0	0	0	0	0	0	0	29662	26572	47486	56731	57412	0	0	0	0	0	0	0	0	0	0			29160	1226	23
LPEDAAAAIK	LPEDAAAAIK	10	0	997.544	MGYG000321781_04337	2	16.712	0.0027	unmatched	unmatched	unmatched	unmatched	unmatched	unmatched	unmatched	unmatched	unmatched	unmatched	unmatched	unmatched	unmatched	unmatched	unmatched	unmatched	unmatched	unmatched	unmatched	unmatched	MS/MS	unmatched	unmatched	unmatched	unmatched	unmatched	unmatched	unmatched	unmatched	unmatched	0	0	0	0	0	0	0	0	0	0	0	0	0	0	0	0	0	0	0	0	1	0	0	0	0	0	0	0	0	0	38317	0	0	0	0	0	0	0	0	0	0	0	0	0	0	0	0	0	0	0	0	38317	0	0	0	0	0	0	0	0	0			29161	1449	1
LPEDALAALEK	LPEDALAALEK	11	0	1168.63	MGYG000330940_00450	2	25.76	0.0001	unmatched	unmatched	unmatched	unmatched	unmatched	unmatched	unmatched	unmatched	unmatched	unmatched	unmatched	unmatched	unmatched	unmatched	unmatched	unmatched	MS/MS	unmatched	unmatched	unmatched	unmatched	unmatched	unmatched	unmatched	unmatched	unmatched	unmatched	unmatched	unmatched	unmatched	0	0	0	0	0	0	0	0	0	0	0	0	0	0	0	0	1	0	0	0	0	0	0	0	0	0	0	0	0	0	73288	0	0	0	0	0	0	0	0	0	0	0	0	0	0	0	0	73288	0	0	0	0	0	0	0	0	0	0	0	0	0			29162	5533	1
LPEDDGTNVGK	LPEDDGTNVGK	11	0	1143.54	MGYG000321874_02507	2	10.419	0.00032757	unmatched	unmatched	unmatched	unmatched	unmatched	unmatched	unmatched	unmatched	unmatched	unmatched	unmatched	unmatched	unmatched	unmatched	unmatched	MBR	unmatched	unmatched	MBR	MBR	unmatched	unmatched	unmatched	MS/MS	unmatched	unmatched	unmatched	unmatched	unmatched	unmatched	0	0	0	0	0	0	0	0	0	0	0	0	0	0	0	0	0	0	0	0	0	0	0	2	0	0	0	0	0	0	321279	0	0	0	0	0	0	0	0	0	0	0	0	0	0	0	75193	0	0	125962	75849	0	0	0	44273	0	0	0	0	0	0			29163	1190	2
LPEDSADNDNFR	LPEDSADNDNFR	12	0	1391.6	MGYG000328283_00508	2	10.204	0.2721	unmatched	unmatched	unmatched	unmatched	unmatched	unmatched	unmatched	unmatched	unmatched	unmatched	unmatched	MS/MS	unmatched	unmatched	unmatched	unmatched	unmatched	unmatched	unmatched	unmatched	unmatched	unmatched	unmatched	unmatched	unmatched	unmatched	unmatched	unmatched	unmatched	unmatched	0	0	0	0	0	0	0	0	0	0	0	1	0	0	0	0	0	0	0	0	0	0	0	0	0	0	0	0	0	0	26363	0	0	0	0	0	0	0	0	0	0	0	26363	0	0	0	0	0	0	0	0	0	0	0	0	0	0	0	0	0	0			29164	2687	1
LPEDSDQNDNFR	LPEDSDQNDNFR	12	0	1448.62	MGYG000322513_00222	2	12.672	0	unmatched	unmatched	unmatched	unmatched	unmatched	MS/MS	MS/MS	MS/MS	MS/MS	MS/MS	unmatched	unmatched	MS/MS	unmatched	MS/MS	unmatched	unmatched	unmatched	unmatched	unmatched	unmatched	unmatched	unmatched	unmatched	unmatched	unmatched	unmatched	unmatched	unmatched	unmatched	0	0	0	0	0	4	1	1	1	1	0	0	2	0	1	0	0	0	0	0	0	0	0	0	0	0	0	0	0	0	192900	0	0	0	0	0	26789	23971	33592	31415	30793	0	0	26071	0	20266	0	0	0	0	0	0	0	0	0	0	0	0	0	0	0			29165	774	11
LPEDSDSNDNFR	LPEDSDSNDNFR	12	0	1407.59	MGYG000329893_01315	2	22.131	0	MS/MS	MS/MS	MS/MS	MS/MS	MS/MS	MS/MS	MS/MS	MS/MS	MS/MS	MS/MS	MS/MS	MS/MS	MS/MS	MS/MS	MS/MS	unmatched	unmatched	MS/MS	MBR	unmatched	unmatched	unmatched	unmatched	MS/MS	MS/MS	unmatched	unmatched	unmatched	unmatched	unmatched	4	4	2	1	1	6	5	3	5	4	5	3	3	4	3	0	0	1	0	0	0	0	0	1	3	0	0	0	0	0	1400185	51111	53333	51684	45370	38606	131000	90264	142052	148141	145267	98932	65405	95254	89179	75777	0	0	15441	20043	0	0	0	0	16954	26362	0	0	0	0	0			29166	33	58
LPEDWVC[57.0215]PEC[57.0215]AEGK	LPEDWVCPECAEGK	14	0	1688.72	MGYG000322902_01739	2	24.262	3.15e-13	unmatched	unmatched	unmatched	unmatched	unmatched	unmatched	unmatched	unmatched	unmatched	unmatched	unmatched	unmatched	unmatched	unmatched	unmatched	unmatched	unmatched	unmatched	unmatched	unmatched	MS/MS	MS/MS	MS/MS	unmatched	unmatched	MS/MS	unmatched	unmatched	unmatched	unmatched	0	0	0	0	0	0	0	0	0	0	0	0	0	0	0	0	0	0	0	0	1	1	1	0	0	1	0	0	0	0	198808	0	0	0	0	0	0	0	0	0	0	0	0	0	0	0	0	0	0	0	0	53080	47995	50648	0	0	47082	0	0	0	0			29167	1258	4
LPEEALEALK	LPEEALEALK	10	0	1111.61	MGYG000321917_00923	2	23.218	0	unmatched	unmatched	unmatched	unmatched	unmatched	MS/MS	MS/MS	MS/MS	MS/MS	unmatched	MS/MS	MS/MS	unmatched	MS/MS	MS/MS	unmatched	unmatched	unmatched	unmatched	unmatched	unmatched	MS/MS	MS/MS	MS/MS	MS/MS	unmatched	unmatched	unmatched	unmatched	unmatched	0	0	0	0	0	1	1	1	2	0	2	1	0	4	1	0	0	0	0	0	0	2	2	1	4	0	0	0	0	0	364093	0	0	0	0	0	31107	31106	22707	22602	0	25826	22449	0	25515	23519	0	0	0	0	0	0	42767	38080	42054	36357	0	0	0	0	0			29168	3180	22
LPEEALEALKK	LPEEALEALKK	11	1	1239.71	MGYG000321917_00923	2	21.678	0	unmatched	unmatched	unmatched	unmatched	unmatched	unmatched	unmatched	MS/MS	MBR	unmatched	MS/MS	MS/MS	unmatched	unmatched	unmatched	unmatched	unmatched	unmatched	unmatched	unmatched	MS/MS	unmatched	MS/MS	unmatched	MS/MS	unmatched	unmatched	unmatched	unmatched	unmatched	0	0	0	0	0	0	0	1	0	0	3	1	0	0	0	0	0	0	0	0	1	0	1	0	2	0	0	0	0	0	136553	0	0	0	0	0	0	0	21550	22241	0	24041	17102	0	0	0	0	0	0	0	0	13761	0	17646	0	20210	0	0	0	0	0			29169	3180	9
LPEEVNLSAYQK	LPEEVNLSAYQK	12	0	1389.71	MGYG000321854_02432	2	25.755	0	MS/MS	MS/MS	MS/MS	MS/MS	MS/MS	MS/MS	MS/MS	unmatched	MS/MS	MS/MS	MS/MS	unmatched	MS/MS	MS/MS	MS/MS	unmatched	unmatched	unmatched	unmatched	unmatched	unmatched	unmatched	unmatched	unmatched	unmatched	unmatched	unmatched	unmatched	unmatched	unmatched	1	1	1	1	2	1	2	0	2	1	1	0	2	1	1	0	0	0	0	0	0	0	0	0	0	0	0	0	0	0	517366	42157	43087	38111	45577	40550	39720	42136	0	38266	39262	30695	0	37293	42974	37531	0	0	0	0	0	0	0	0	0	0	0	0	0	0	0			29170	2627	17
LPEEVTDVLWK	LPEEVTDVLWK	11	0	1327.7	MGYG000321992_02244	2	14.371	0	MS/MS	MS/MS	MS/MS	MS/MS	MS/MS	MS/MS	MS/MS	MS/MS	MS/MS	MS/MS	MS/MS	MS/MS	MS/MS	MS/MS	MS/MS	MS/MS	MS/MS	MS/MS	MS/MS	MS/MS	MS/MS	MS/MS	MS/MS	MS/MS	MS/MS	unmatched	MS/MS	MS/MS	unmatched	MS/MS	1	2	3	2	2	1	1	1	2	1	2	1	2	3	3	1	3	1	2	3	1	1	1	1	1	0	1	1	0	1	2166411	66785	78398	85741	80831	66964	89052	83441	113329	111565	72559	125860	91378	105519	104986	72215	91728	67048	83641	82670	85106	47673	48398	46176	62784	72799	0	40237	44006	0	45507			29171	528	45
LPEFISYLK	LPEFISYLK	9	0	1108.62	MGYG000321759_01619	2	11.343	0	MS/MS	MS/MS	MS/MS	MS/MS	MS/MS	MS/MS	MS/MS	MS/MS	MS/MS	MS/MS	MS/MS	MS/MS	MS/MS	unmatched	MS/MS	MS/MS	MS/MS	MS/MS	MS/MS	MS/MS	unmatched	unmatched	unmatched	unmatched	MS/MS	unmatched	unmatched	unmatched	unmatched	unmatched	3	5	2	2	2	4	6	3	6	4	1	4	4	0	5	2	1	1	1	3	0	0	0	0	1	0	0	0	0	0	688427	43868	46692	47560	37777	42983	38168	27568	37267	35087	40370	35031	18047	34713	0	33395	33158	32040	28026	33696	30898	0	0	0	0	12074	0	0	0	0	0			29172	2598	60
LPEGDDLQNAVAK	LPEGDDLQNAVAK	13	0	1368.69	MGYG000321733_00281	2	17.206	0	unmatched	MS/MS	unmatched	unmatched	unmatched	MS/MS	unmatched	unmatched	MBR	MBR	unmatched	unmatched	MS/MS	MS/MS	unmatched	MS/MS	unmatched	MBR	MBR	MBR	unmatched	unmatched	unmatched	unmatched	unmatched	unmatched	unmatched	unmatched	unmatched	unmatched	0	1	0	0	0	1	0	0	0	0	0	0	1	1	0	1	0	0	0	0	0	0	0	0	0	0	0	0	0	0	231912	0	27373	0	0	0	25088	0	0	21097	12561	0	0	31457	28175	0	22421	0	22162	22440	19136	0	0	0	0	0	0	0	0	0	0			29173	5398	5
LPEGGEVLMGNLLLDGYK	LPEGGEVLMGNLLLDGYK	18	0	1916.99	MGYG000329893_01616	2	29.049	0	MS/MS	MS/MS	MS/MS	MS/MS	MS/MS	MS/MS	MS/MS	MS/MS	MS/MS	MS/MS	MS/MS	MS/MS	MS/MS	MS/MS	MS/MS	MS/MS	MS/MS	MS/MS	MS/MS	MS/MS	MS/MS	MS/MS	MS/MS	MS/MS	MS/MS	unmatched	unmatched	unmatched	unmatched	unmatched	4	1	2	4	5	3	6	3	4	4	2	1	4	2	2	2	2	6	5	6	6	2	8	1	3	0	0	0	0	0	1600038	73138	50065	70941	41275	50475	106304	81071	103586	88246	108581	26129	29871	59662	68271	35438	55774	49523	68700	56881	61786	73881	15618	69050	78744	77015	0	0	0	0	0			29174	599	88
LPEGLQESEK	LPEGLQESEK	10	0	1128.57	MGYG000322400_01040	2	12.544	2.52202e-06	unmatched	unmatched	unmatched	unmatched	unmatched	unmatched	unmatched	unmatched	unmatched	unmatched	unmatched	unmatched	unmatched	unmatched	unmatched	MBR	unmatched	unmatched	unmatched	unmatched	unmatched	MS/MS	MS/MS	unmatched	unmatched	unmatched	unmatched	unmatched	MS/MS	unmatched	0	0	0	0	0	0	0	0	0	0	0	0	0	0	0	0	0	0	0	0	0	1	1	0	0	0	0	0	1	0	118432	0	0	0	0	0	0	0	0	0	0	0	0	0	0	0	29147	0	0	0	0	0	29867	28383	0	0	0	0	0	31032	0			29175	3754	3
LPEGTEMVMPGDNVK	LPEGTEMVMPGDNVK	15	0	1615.76	MGYG000342846_00437	2	16.618	2.95843e-12	unmatched	unmatched	unmatched	unmatched	unmatched	unmatched	unmatched	unmatched	unmatched	unmatched	unmatched	unmatched	unmatched	unmatched	unmatched	unmatched	unmatched	unmatched	unmatched	unmatched	MS/MS	MS/MS	unmatched	MS/MS	MS/MS	MS/MS	unmatched	unmatched	unmatched	unmatched	0	0	0	0	0	0	0	0	0	0	0	0	0	0	0	0	0	0	0	0	2	2	0	1	3	1	0	0	0	0	196076	0	0	0	0	0	0	0	0	0	0	0	0	0	0	0	0	0	0	0	0	36974	38066	0	43879	47743	29412	0	0	0	0			29176	2689	9
LPEGVEPIVIIPIGYPGYDEK	LPEGVEPIVIIPIGYPGYDEK	21	0	2297.22	MGYG000329893_01379	2	16.557	0.0297	unmatched	unmatched	unmatched	unmatched	unmatched	unmatched	unmatched	unmatched	unmatched	unmatched	MS/MS	unmatched	unmatched	unmatched	unmatched	unmatched	unmatched	unmatched	unmatched	unmatched	unmatched	unmatched	unmatched	unmatched	unmatched	unmatched	unmatched	unmatched	unmatched	unmatched	0	0	0	0	0	0	0	0	0	0	1	0	0	0	0	0	0	0	0	0	0	0	0	0	0	0	0	0	0	0	16849	0	0	0	0	0	0	0	0	0	0	16849	0	0	0	0	0	0	0	0	0	0	0	0	0	0	0	0	0	0	0			29177	10751	1
LPEGVIFDSLR	LPEGVIFDSLR	11	0	1244.68	MGYG000413837_02301	2	23.864	0	MS/MS	MS/MS	MS/MS	MS/MS	MS/MS	MS/MS	MS/MS	MS/MS	MS/MS	MS/MS	MS/MS	MS/MS	MS/MS	MS/MS	MS/MS	unmatched	unmatched	MS/MS	MS/MS	unmatched	unmatched	unmatched	unmatched	unmatched	unmatched	unmatched	unmatched	unmatched	unmatched	unmatched	1	1	4	2	2	3	4	1	3	1	1	2	2	1	1	0	0	2	4	0	0	0	0	0	0	0	0	0	0	0	665833	40787	38607	41824	51174	45931	29976	34247	41495	35140	34707	57090	46838	39992	31561	51246	0	0	15326	29885	0	0	0	0	0	0	0	0	0	0	0			29178	2325	35
LPEGVIFDSLRK	LPEGVIFDSLRK	12	1	1372.77	MGYG000413837_02301	2	17.991	0	MS/MS	MS/MS	MS/MS	MS/MS	MS/MS	unmatched	unmatched	unmatched	unmatched	unmatched	unmatched	unmatched	unmatched	unmatched	unmatched	unmatched	unmatched	unmatched	unmatched	unmatched	unmatched	unmatched	unmatched	unmatched	unmatched	unmatched	unmatched	unmatched	unmatched	unmatched	2	1	1	1	2	0	0	0	0	0	0	0	0	0	0	0	0	0	0	0	0	0	0	0	0	0	0	0	0	0	146953	31399	29305	31187	29290	25769	0	0	0	0	0	0	0	0	0	0	0	0	0	0	0	0	0	0	0	0	0	0	0	0	0			29179	2325	7
LPEGVPSNVAR	LPEGVPSNVAR	11	0	1137.61	MGYG000321884_04154	2	13.619	0	MS/MS	MS/MS	MS/MS	MS/MS	MS/MS	MS/MS	unmatched	MS/MS	MS/MS	MS/MS	MS/MS	MS/MS	MS/MS	MS/MS	MS/MS	MBR	unmatched	MBR	MS/MS	unmatched	unmatched	unmatched	unmatched	unmatched	unmatched	unmatched	unmatched	unmatched	unmatched	unmatched	2	1	3	2	4	3	0	1	2	4	1	1	1	2	6	0	0	0	1	0	0	0	0	0	0	0	0	0	0	0	739721	54775	50367	63922	46879	44209	43142	0	40415	49434	46890	55905	41459	55089	50018	41520	18371	0	20712	16606	0	0	0	0	0	0	0	0	0	0	0			29180	4527	34
LPEGYTAPEGR	LPEGYTAPEGR	11	0	1188.58	MGYG000329893_00232	2	15.146	0	unmatched	unmatched	unmatched	unmatched	unmatched	MS/MS	unmatched	unmatched	unmatched	MS/MS	unmatched	unmatched	MS/MS	MS/MS	MS/MS	unmatched	unmatched	unmatched	unmatched	unmatched	unmatched	unmatched	unmatched	unmatched	unmatched	unmatched	unmatched	unmatched	unmatched	unmatched	0	0	0	0	0	2	0	0	0	4	0	0	2	1	1	0	0	0	0	0	0	0	0	0	0	0	0	0	0	0	145234	0	0	0	0	0	30493	0	0	0	28027	0	0	32905	32074	21734	0	0	0	0	0	0	0	0	0	0	0	0	0	0	0			29181	3137	10
LPEHEIGQAAVNALR	LPEHEIGQAAVNALR	15	0	1616.86	MGYG000329893_00303	2	27.619	0	MS/MS	unmatched	unmatched	unmatched	unmatched	unmatched	unmatched	unmatched	unmatched	unmatched	unmatched	unmatched	unmatched	unmatched	unmatched	unmatched	unmatched	unmatched	unmatched	unmatched	unmatched	unmatched	unmatched	unmatched	unmatched	unmatched	unmatched	unmatched	unmatched	unmatched	1	0	0	0	0	0	0	0	0	0	0	0	0	0	0	0	0	0	0	0	0	0	0	0	0	0	0	0	0	0	26276	26276	0	0	0	0	0	0	0	0	0	0	0	0	0	0	0	0	0	0	0	0	0	0	0	0	0	0	0	0	0			29182	6096	1
LPEIHENPEIYEK	LPEIHENPEIYEK	13	0	1609.8	MGYG000329125_01785	2	15.148	0	unmatched	MS/MS	MS/MS	MS/MS	unmatched	MS/MS	unmatched	MS/MS	MS/MS	MS/MS	unmatched	unmatched	unmatched	unmatched	unmatched	unmatched	unmatched	unmatched	unmatched	unmatched	unmatched	unmatched	unmatched	unmatched	unmatched	unmatched	unmatched	unmatched	unmatched	unmatched	0	1	2	1	0	4	0	1	3	1	0	0	0	0	0	0	0	0	0	0	0	0	0	0	0	0	0	0	0	0	232685	0	35797	58100	19756	0	31810	0	31460	23945	31815	0	0	0	0	0	0	0	0	0	0	0	0	0	0	0	0	0	0	0	0			29183	844	13
LPEINDAIR	LPEINDAIR	9	0	1039.57	MGYG000393188_01457	2	11.705	0	MS/MS	MS/MS	MS/MS	MS/MS	MS/MS	MS/MS	unmatched	MS/MS	MS/MS	MS/MS	MS/MS	MS/MS	MS/MS	MS/MS	MS/MS	MS/MS	MS/MS	MS/MS	MS/MS	MS/MS	unmatched	unmatched	unmatched	MS/MS	MS/MS	MS/MS	unmatched	MS/MS	unmatched	unmatched	6	1	2	2	1	1	0	1	2	3	1	1	2	3	2	1	4	2	4	2	0	0	0	2	1	1	0	3	0	0	809665	24964	20277	20133	29800	36452	24649	0	23691	20173	28612	32477	35079	31964	35415	39987	68096	57606	54610	74525	53629	0	0	0	27195	31724	11298	0	27298	0	0			29184	401	48
LPEINDALK	LPEINDALK	9	0	1011.56	MGYG000321733_00279	2	12.217	0.1819	unmatched	unmatched	unmatched	unmatched	unmatched	unmatched	unmatched	unmatched	unmatched	unmatched	unmatched	unmatched	unmatched	unmatched	unmatched	unmatched	unmatched	unmatched	unmatched	unmatched	unmatched	unmatched	unmatched	MBR	unmatched	MS/MS	unmatched	unmatched	unmatched	unmatched	0	0	0	0	0	0	0	0	0	0	0	0	0	0	0	0	0	0	0	0	0	0	0	0	0	1	0	0	0	0	38678	0	0	0	0	0	0	0	0	0	0	0	0	0	0	0	0	0	0	0	0	0	0	0	18619	0	20059	0	0	0	0			29185	3730	1
LPEINEAIK	LPEINEAIK	9	0	1025.58	MGYG000321732_03314	2	16.58	7.52363e-124	unmatched	unmatched	unmatched	unmatched	unmatched	MS/MS	MS/MS	MS/MS	unmatched	MS/MS	MS/MS	MS/MS	MS/MS	MS/MS	MS/MS	MBR	unmatched	unmatched	MS/MS	unmatched	MS/MS	MS/MS	MS/MS	MS/MS	MS/MS	MS/MS	MS/MS	MS/MS	MS/MS	unmatched	0	0	0	0	0	1	1	3	0	4	2	4	3	2	2	0	0	0	1	0	2	2	2	3	5	2	1	2	3	0	574342	0	0	0	0	0	23813	32466	0	0	28387	29657	0	32356	33043	40954	37095	0	0	30028	0	29184	27474	22874	32795	25238	40113	36522	34409	37925	0			29186	5126	45
LPEINEAIR	LPEINEAIR	9	0	1053.58	MGYG000321884_01295	2	12.76	0	MS/MS	MS/MS	MS/MS	MS/MS	MS/MS	MS/MS	MS/MS	MS/MS	MS/MS	MS/MS	MS/MS	MS/MS	MS/MS	MS/MS	MS/MS	MS/MS	MS/MS	MS/MS	MS/MS	MS/MS	unmatched	unmatched	unmatched	MS/MS	MS/MS	unmatched	unmatched	MS/MS	unmatched	unmatched	1	2	1	1	1	3	2	2	2	1	2	1	2	2	1	1	3	3	3	2	0	0	0	4	2	0	0	2	0	0	1054520	37305	38954	38111	43423	39203	39690	42857	44455	37020	43379	55118	51579	47881	51745	51698	56606	58644	53893	67052	61032	0	0	0	33778	33729	0	0	27360	0	0			29187	311	44
LPEINESIEITR	LPEINESIEITR	12	0	1412.75	MGYG000322902_01197	2	18.234	0	unmatched	unmatched	unmatched	unmatched	unmatched	unmatched	unmatched	unmatched	unmatched	unmatched	unmatched	unmatched	unmatched	unmatched	unmatched	MS/MS	MS/MS	MS/MS	MS/MS	MS/MS	unmatched	unmatched	unmatched	unmatched	unmatched	unmatched	unmatched	unmatched	unmatched	unmatched	0	0	0	0	0	0	0	0	0	0	0	0	0	0	0	2	2	1	1	1	0	0	0	0	0	0	0	0	0	0	175424	0	0	0	0	0	0	0	0	0	0	0	0	0	0	0	41814	32547	31116	38780	31166	0	0	0	0	0	0	0	0	0	0			29188	5112	7
LPEIYNALVIEDK	LPEIYNALVIEDK	13	0	1515.82	MGYG000325669_00847	2	14.753	0.0020072	unmatched	unmatched	unmatched	unmatched	unmatched	unmatched	unmatched	unmatched	unmatched	unmatched	unmatched	unmatched	unmatched	unmatched	unmatched	unmatched	MS/MS	MBR	unmatched	MS/MS	unmatched	unmatched	unmatched	unmatched	unmatched	unmatched	unmatched	unmatched	unmatched	unmatched	0	0	0	0	0	0	0	0	0	0	0	0	0	0	0	0	1	0	0	1	0	0	0	0	0	0	0	0	0	0	65143	0	0	0	0	0	0	0	0	0	0	0	0	0	0	0	0	14219	24282	0	26641	0	0	0	0	0	0	0	0	0	0			29189	5718	2
LPELFTDIIKDELNIK	LPELFTDIIKDELNIK	16	1	1900.06	MGYG000322466_00595	2	14.534	0	unmatched	unmatched	unmatched	unmatched	unmatched	unmatched	unmatched	unmatched	unmatched	unmatched	unmatched	unmatched	unmatched	unmatched	unmatched	MS/MS	MS/MS	MS/MS	unmatched	MS/MS	unmatched	unmatched	unmatched	unmatched	unmatched	unmatched	unmatched	unmatched	unmatched	unmatched	0	0	0	0	0	0	0	0	0	0	0	0	0	0	0	5	5	1	0	1	0	0	0	0	0	0	0	0	0	0	55816	0	0	0	0	0	0	0	0	0	0	0	0	0	0	0	19514	15146	9764	0	11391	0	0	0	0	0	0	0	0	0	0			29190	6339	12
LPELPYEIEK	LPELPYEIEK	10	0	1229.65	MGYG000322532_01321	2	15.881	7.9906e-31	unmatched	unmatched	unmatched	unmatched	unmatched	unmatched	unmatched	unmatched	unmatched	unmatched	unmatched	unmatched	unmatched	unmatched	unmatched	MS/MS	unmatched	unmatched	MS/MS	unmatched	MS/MS	MS/MS	MS/MS	MS/MS	MS/MS	unmatched	unmatched	unmatched	unmatched	unmatched	0	0	0	0	0	0	0	0	0	0	0	0	0	0	0	1	0	0	1	0	2	2	2	1	3	0	0	0	0	0	178943	0	0	0	0	0	0	0	0	0	0	0	0	0	0	0	14190	0	0	10911	0	0	50435	29677	33908	39820	0	0	0	0	0			29191	4843	12
LPELSDVNIR	LPELSDVNIR	10	0	1154.63	MGYG000393188_02395	2	18.793	0	unmatched	unmatched	MS/MS	unmatched	unmatched	MBR	unmatched	MS/MS	MS/MS	unmatched	MS/MS	unmatched	unmatched	unmatched	MS/MS	MS/MS	MS/MS	MS/MS	MS/MS	MS/MS	MS/MS	unmatched	MS/MS	MS/MS	MS/MS	MS/MS	unmatched	unmatched	MS/MS	MS/MS	0	0	1	0	0	0	0	1	1	0	2	0	0	0	2	2	2	2	5	1	1	0	1	1	1	1	0	0	1	2	776285	0	0	17436	0	0	32780	0	32795	33333	0	34953	0	0	0	26445	59775	51062	49288	59881	45506	37796	0	36663	54554	66424	46084	0	0	42188	49313			29192	1473	27
LPENFEVLHMSNTGR	LPENFEVLHMSNTGR	15	0	1742.84	MGYG000322321_00229	2	17.585	0	MS/MS	unmatched	MS/MS	unmatched	unmatched	unmatched	unmatched	unmatched	unmatched	unmatched	unmatched	unmatched	unmatched	unmatched	unmatched	unmatched	unmatched	unmatched	unmatched	unmatched	unmatched	unmatched	unmatched	unmatched	unmatched	unmatched	unmatched	unmatched	unmatched	unmatched	1	0	5	0	0	0	0	0	0	0	0	0	0	0	0	0	0	0	0	0	0	0	0	0	0	0	0	0	0	0	29921	13197	0	16723	0	0	0	0	0	0	0	0	0	0	0	0	0	0	0	0	0	0	0	0	0	0	0	0	0	0	0			29193	10598	6
LPENTPDSLLDDINATAR	LPENTPDSLLDDINATAR	18	0	1953.96	MGYG000329893_01528	2	30.744	0	unmatched	unmatched	unmatched	MS/MS	MS/MS	MS/MS	MS/MS	MS/MS	MBR	MS/MS	unmatched	MS/MS	MS/MS	MS/MS	MS/MS	MBR	MBR	MBR	unmatched	MBR	unmatched	unmatched	unmatched	unmatched	unmatched	unmatched	unmatched	unmatched	unmatched	unmatched	0	0	0	1	3	1	1	3	0	3	0	1	4	4	2	0	0	0	0	0	0	0	0	0	0	0	0	0	0	0	2199397	0	0	0	74224	91228	96188	167747	98798	107196	144256	0	110723	154665	116995	117790	216834	231291	252108	0	219346	0	0	0	0	0	0	0	0	0	0			29194	508	23
LPESLLGMHDIYTPLDPPC[57.0215]R	LPESLLGMHDIYTPLDPPCR	20	0	2323.13	MGYG000329893_01693	2	28.822	0	unmatched	unmatched	unmatched	unmatched	unmatched	MS/MS	unmatched	unmatched	MS/MS	MBR	unmatched	unmatched	unmatched	unmatched	unmatched	unmatched	unmatched	unmatched	unmatched	unmatched	unmatched	unmatched	unmatched	unmatched	unmatched	unmatched	unmatched	unmatched	unmatched	unmatched	0	0	0	0	0	2	0	0	3	0	0	0	0	0	0	0	0	0	0	0	0	0	0	0	0	0	0	0	0	0	104598	0	0	0	0	0	32159	0	0	33752	38685	0	0	0	0	0	0	0	0	0	0	0	0	0	0	0	0	0	0	0	0			29195	1738	5
LPETPITMIFGAK	LPETPITMIFGAK	13	0	1416.77	MGYG000322654_00909	2	15.873	1.04285e-06	unmatched	unmatched	unmatched	unmatched	unmatched	MS/MS	unmatched	unmatched	unmatched	unmatched	unmatched	unmatched	unmatched	unmatched	unmatched	unmatched	MS/MS	unmatched	unmatched	unmatched	unmatched	MS/MS	MS/MS	MBR	unmatched	unmatched	unmatched	unmatched	unmatched	unmatched	0	0	0	0	0	1	0	0	0	0	0	0	0	0	0	0	1	0	0	0	0	1	1	0	0	0	0	0	0	0	94167	0	0	0	0	0	27333	0	0	0	0	0	0	0	0	0	0	15334	0	0	0	0	12662	19370	19467	0	0	0	0	0	0			29196	8753	4
LPEYQLDSK	LPEYQLDSK	9	0	1091.55	MGYG000329893_00864	2	19.557	0	MS/MS	MS/MS	MS/MS	MS/MS	MS/MS	MS/MS	MS/MS	MS/MS	MS/MS	MS/MS	MS/MS	MS/MS	MS/MS	MS/MS	MS/MS	unmatched	unmatched	unmatched	unmatched	unmatched	MS/MS	MS/MS	MS/MS	MS/MS	MS/MS	MS/MS	MS/MS	MS/MS	MS/MS	MS/MS	1	1	1	1	2	3	2	3	1	2	1	2	2	2	2	0	0	0	0	0	2	2	1	2	2	3	1	1	1	1	1729500	43651	40400	44993	50704	45810	112355	82169	100538	102544	98373	107428	86795	105945	101934	75619	0	0	0	0	0	45926	46496	53722	47049	49001	79237	51968	60039	52601	44191			29197	162	42
LPFAALAGNK	LPFAALAGNK	10	0	1000.57	MGYG000413837_01629	2	12.206	0.1662	unmatched	unmatched	unmatched	unmatched	unmatched	unmatched	unmatched	unmatched	unmatched	unmatched	unmatched	unmatched	unmatched	unmatched	unmatched	unmatched	unmatched	unmatched	unmatched	unmatched	unmatched	unmatched	unmatched	unmatched	unmatched	unmatched	unmatched	MS/MS	unmatched	unmatched	0	0	0	0	0	0	0	0	0	0	0	0	0	0	0	0	0	0	0	0	0	0	0	0	0	0	0	1	0	0	12268	0	0	0	0	0	0	0	0	0	0	0	0	0	0	0	0	0	0	0	0	0	0	0	0	0	0	0	12268	0	0			29198	1368	1
LPFANGDYLFLPDIR	LPFANGDYLFLPDIR	15	0	1749.91	MGYG000322902_01804	2	16.988	0.0002826	unmatched	unmatched	unmatched	unmatched	unmatched	unmatched	unmatched	unmatched	unmatched	unmatched	unmatched	unmatched	unmatched	unmatched	unmatched	MS/MS	unmatched	unmatched	unmatched	MS/MS	unmatched	unmatched	unmatched	unmatched	unmatched	unmatched	unmatched	unmatched	unmatched	unmatched	0	0	0	0	0	0	0	0	0	0	0	0	0	0	0	1	0	0	0	1	0	0	0	0	0	0	0	0	0	0	0	0	0	0	0	0	0	0	0	0	0	0	0	0	0	0	0	0	0	0	0	0	0	0	0	0	0	0	0	0	0			29199	8050	2
LPFEIILKPTLISQASIR	LPFEIILKPTLISQASIR	18	1	2038.22	MGYG000322101_03393	2	11.971	0	MS/MS	MS/MS	MS/MS	MS/MS	MS/MS	unmatched	unmatched	unmatched	unmatched	unmatched	unmatched	unmatched	unmatched	unmatched	unmatched	MS/MS	MS/MS	MS/MS	MS/MS	MS/MS	unmatched	unmatched	unmatched	unmatched	unmatched	unmatched	unmatched	unmatched	unmatched	unmatched	2	2	2	1	1	0	0	0	0	0	0	0	0	0	0	1	3	4	2	6	0	0	0	0	0	0	0	0	0	0	702001	52710	46286	57325	41649	29644	0	0	0	0	0	0	0	0	0	0	62791	104912	97523	80565	128591	0	0	0	0	0	0	0	0	0	0			29200	781	24
LPFEVVLKPTLITNELIR	LPFEVVLKPTLITNELIR	18	1	2094.24	MGYG000321948_01956	2	30.678	0	MS/MS	MS/MS	MS/MS	MS/MS	MS/MS	unmatched	unmatched	unmatched	unmatched	unmatched	unmatched	unmatched	unmatched	unmatched	unmatched	MS/MS	MS/MS	MS/MS	MS/MS	MS/MS	unmatched	unmatched	unmatched	unmatched	unmatched	unmatched	unmatched	unmatched	unmatched	unmatched	6	3	3	3	2	0	0	0	0	0	0	0	0	0	0	3	5	3	3	3	0	0	0	0	0	0	0	0	0	0	401691	27220	33870	37709	32232	20755	0	0	0	0	0	0	0	0	0	0	41270	57319	39509	48348	63453	0	0	0	0	0	0	0	0	0	0			29201	2138	34
LPFEVVLRPTLIDQASIR	LPFEVVLRPTLIDQASIR	18	1	2066.19	MGYG000322874_00654	2	21.395	0	unmatched	unmatched	unmatched	unmatched	unmatched	unmatched	unmatched	unmatched	unmatched	unmatched	unmatched	unmatched	unmatched	unmatched	unmatched	MS/MS	MS/MS	MS/MS	MS/MS	MS/MS	unmatched	unmatched	unmatched	unmatched	unmatched	unmatched	unmatched	unmatched	unmatched	unmatched	0	0	0	0	0	0	0	0	0	0	0	0	0	0	0	1	4	2	2	2	0	0	0	0	0	0	0	0	0	0	119586	0	0	0	0	0	0	0	0	0	0	0	0	0	0	0	18041	28895	21453	23168	28027	0	0	0	0	0	0	0	0	0	0			29202	9020	11
LPFKDAQDGISNTFTIIPGALGK	LPFKDAQDGISNTFTIIPGALGK	23	1	2402.28	MGYG000322281_02106	2	24.823	0	unmatched	unmatched	unmatched	unmatched	unmatched	unmatched	unmatched	unmatched	unmatched	unmatched	unmatched	unmatched	unmatched	unmatched	unmatched	MS/MS	MS/MS	MS/MS	MS/MS	MS/MS	unmatched	unmatched	unmatched	unmatched	unmatched	unmatched	unmatched	unmatched	unmatched	unmatched	0	0	0	0	0	0	0	0	0	0	0	0	0	0	0	4	2	4	5	6	0	0	0	0	0	0	0	0	0	0	405984	0	0	0	0	0	0	0	0	0	0	0	0	0	0	0	91000	70965	71863	85618	86536	0	0	0	0	0	0	0	0	0	0			29203	18	21
LPFKDAQDGISNTFTIIPNALGK	LPFKDAQDGISNTFTIIPNALGK	23	1	2459.31	MGYG000322545_02579	2	42.617	0	unmatched	unmatched	unmatched	unmatched	unmatched	unmatched	unmatched	unmatched	unmatched	unmatched	unmatched	unmatched	unmatched	unmatched	unmatched	MS/MS	MS/MS	MS/MS	MS/MS	MS/MS	unmatched	unmatched	unmatched	unmatched	unmatched	unmatched	unmatched	unmatched	unmatched	unmatched	0	0	0	0	0	0	0	0	0	0	0	0	0	0	0	1	1	1	4	4	0	0	0	0	0	0	0	0	0	0	385783	0	0	0	0	0	0	0	0	0	0	0	0	0	0	0	75130	69964	72426	79552	88709	0	0	0	0	0	0	0	0	0	0			29204	590	11
LPFLPVALDNPDLVQLYK	LPFLPVALDNPDLVQLYK	18	0	2054.14	MGYG000321884_01949	2	20.042	0	MS/MS	MS/MS	unmatched	MS/MS	MS/MS	MS/MS	unmatched	unmatched	unmatched	MS/MS	unmatched	unmatched	unmatched	unmatched	unmatched	MS/MS	unmatched	MS/MS	MBR	unmatched	unmatched	unmatched	unmatched	unmatched	unmatched	unmatched	unmatched	unmatched	unmatched	unmatched	1	2	0	1	2	1	0	0	0	1	0	0	0	0	0	1	0	1	0	0	0	0	0	0	0	0	0	0	0	0	513662	48653	47842	0	48667	46480	29670	0	0	0	35898	0	0	0	0	0	83020	0	102418	71011	0	0	0	0	0	0	0	0	0	0	0			29205	3582	10
LPFMNPDFMLQNDTAK	LPFMNPDFMLQNDTAK	16	0	1880.88	MGYG000413837_01737	2	12.324	3.97251e-21	unmatched	unmatched	unmatched	unmatched	unmatched	MS/MS	MS/MS	MS/MS	MS/MS	MS/MS	MS/MS	MS/MS	MS/MS	MS/MS	unmatched	unmatched	unmatched	unmatched	unmatched	unmatched	unmatched	unmatched	unmatched	unmatched	unmatched	unmatched	unmatched	unmatched	unmatched	unmatched	0	0	0	0	0	2	1	2	1	2	1	1	2	1	0	0	0	0	0	0	0	0	0	0	0	0	0	0	0	0	310253	0	0	0	0	0	29529	34401	35517	39361	38672	44536	27059	27182	33992	0	0	0	0	0	0	0	0	0	0	0	0	0	0	0	0			29206	2722	13
LPFNDAQDGISNTFTIIPGALGK	LPFNDAQDGISNTFTIIPGALGK	23	0	2388.23	MGYG000322670_02523	2	17.228	0	unmatched	unmatched	unmatched	unmatched	unmatched	unmatched	unmatched	unmatched	unmatched	MS/MS	unmatched	unmatched	unmatched	unmatched	unmatched	MS/MS	MS/MS	MS/MS	MS/MS	MS/MS	MS/MS	MS/MS	MS/MS	MS/MS	MS/MS	unmatched	unmatched	unmatched	unmatched	unmatched	0	0	0	0	0	0	0	0	0	1	0	0	0	0	0	2	2	4	2	4	3	6	4	2	3	0	0	0	0	0	1112637	0	0	0	0	0	0	0	0	0	0	0	0	0	0	0	121992	71280	131520	134662	136042	113828	102472	85242	109158	106437	0	0	0	0	0			29207	206	33
LPFPSLTEER	LPFPSLTEER	10	0	1187.62	MGYG000321768_00662	2	19.925	2.06e-06	unmatched	unmatched	unmatched	unmatched	unmatched	unmatched	unmatched	unmatched	unmatched	unmatched	unmatched	unmatched	unmatched	unmatched	unmatched	unmatched	unmatched	unmatched	unmatched	unmatched	unmatched	MS/MS	MS/MS	unmatched	unmatched	unmatched	unmatched	unmatched	unmatched	unmatched	0	0	0	0	0	0	0	0	0	0	0	0	0	0	0	0	0	0	0	0	0	1	1	0	0	0	0	0	0	0	44627	0	0	0	0	0	0	0	0	0	0	0	0	0	0	0	0	0	0	0	0	0	26190	18437	0	0	0	0	0	0	0			29208	10774	2
LPFPYDGGEFR	LPFPYDGGEFR	11	0	1296.61	MGYG000321781_03892	2	16.593	0.0021	unmatched	unmatched	unmatched	unmatched	unmatched	unmatched	unmatched	unmatched	unmatched	unmatched	unmatched	unmatched	unmatched	unmatched	unmatched	unmatched	MS/MS	unmatched	unmatched	unmatched	unmatched	unmatched	unmatched	unmatched	unmatched	unmatched	unmatched	unmatched	unmatched	unmatched	0	0	0	0	0	0	0	0	0	0	0	0	0	0	0	0	1	0	0	0	0	0	0	0	0	0	0	0	0	0	23117	0	0	0	0	0	0	0	0	0	0	0	0	0	0	0	0	23117	0	0	0	0	0	0	0	0	0	0	0	0	0			29209	11476	1
LPFSEFFLGDALR	LPFSEFFLGDALR	13	0	1510.78	MGYG000329893_01669	2	22.36	0	MS/MS	MS/MS	MS/MS	MS/MS	MS/MS	unmatched	unmatched	unmatched	unmatched	MS/MS	unmatched	unmatched	unmatched	unmatched	unmatched	unmatched	unmatched	unmatched	unmatched	unmatched	unmatched	unmatched	unmatched	unmatched	unmatched	unmatched	unmatched	unmatched	unmatched	unmatched	1	3	3	4	4	0	0	0	0	1	0	0	0	0	0	0	0	0	0	0	0	0	0	0	0	0	0	0	0	0	201058	29245	38164	36181	44931	29496	0	0	0	0	23038	0	0	0	0	0	0	0	0	0	0	0	0	0	0	0	0	0	0	0	0			29210	4963	16
LPFYETGTIK	LPFYETGTIK	10	0	1167.62	MGYG000329893_00406	2	19.834	0	MS/MS	MS/MS	unmatched	MS/MS	MS/MS	MS/MS	unmatched	MS/MS	MS/MS	MS/MS	MS/MS	MS/MS	MS/MS	MS/MS	MS/MS	unmatched	unmatched	unmatched	unmatched	unmatched	MS/MS	MS/MS	MS/MS	MS/MS	MS/MS	MS/MS	MS/MS	unmatched	MS/MS	unmatched	3	2	0	1	1	1	0	2	2	1	2	1	2	6	1	0	0	0	0	0	2	1	5	3	2	1	2	0	1	0	746552	28811	30420	0	30315	28761	40649	0	40285	38081	35379	46834	47976	42961	41222	37658	0	0	0	0	0	31734	28294	29917	31458	30870	29589	45426	0	29902	0			29211	2483	42
LPGAGIANVYYK	LPGAGIANVYYK	12	0	1264.68	MGYG000325570_01887	2	13.983	0	MS/MS	unmatched	MS/MS	unmatched	MS/MS	MS/MS	unmatched	unmatched	unmatched	unmatched	unmatched	unmatched	unmatched	unmatched	unmatched	unmatched	unmatched	unmatched	unmatched	MS/MS	unmatched	unmatched	unmatched	unmatched	unmatched	unmatched	unmatched	unmatched	unmatched	unmatched	4	0	3	0	4	1	0	0	0	0	0	0	0	0	0	0	0	0	0	1	0	0	0	0	0	0	0	0	0	0	78438	27751	0	32648	0	0	0	0	0	0	0	0	0	0	0	0	0	0	0	0	18038	0	0	0	0	0	0	0	0	0	0			29212	5849	13
LPGALFFEFTSR	LPGALFFEFTSR	12	0	1383.72	MGYG000321991_00238	2	24.169	0	MS/MS	MS/MS	MS/MS	unmatched	MS/MS	unmatched	unmatched	unmatched	unmatched	unmatched	unmatched	unmatched	unmatched	unmatched	unmatched	unmatched	unmatched	unmatched	unmatched	unmatched	unmatched	unmatched	unmatched	unmatched	unmatched	unmatched	unmatched	unmatched	unmatched	unmatched	1	2	2	0	1	0	0	0	0	0	0	0	0	0	0	0	0	0	0	0	0	0	0	0	0	0	0	0	0	0	84443	18930	23155	19494	0	22861	0	0	0	0	0	0	0	0	0	0	0	0	0	0	0	0	0	0	0	0	0	0	0	0	0			29213	1965	6
LPGALFIVDTR	LPGALFIVDTR	11	0	1200.69	MGYG000322245_02119	2	22.371	0	unmatched	unmatched	unmatched	unmatched	unmatched	unmatched	unmatched	unmatched	unmatched	unmatched	unmatched	unmatched	unmatched	unmatched	unmatched	MS/MS	MS/MS	MS/MS	MS/MS	MS/MS	unmatched	unmatched	unmatched	unmatched	MBR	unmatched	unmatched	unmatched	unmatched	unmatched	0	0	0	0	0	0	0	0	0	0	0	0	0	0	0	3	1	1	4	1	0	0	0	0	0	0	0	0	0	0	176856	0	0	0	0	0	0	0	0	0	0	0	0	0	0	0	37239	30969	26390	37644	34764	0	0	0	0	9848	0	0	0	0	0			29214	3777	10
LPGDNTQQYDR	LPGDNTQQYDR	11	0	1305.59	MGYG000321948_01783	2	11.1	1.49564e-43	unmatched	unmatched	MS/MS	unmatched	unmatched	unmatched	unmatched	MS/MS	MS/MS	unmatched	MS/MS	unmatched	unmatched	unmatched	unmatched	unmatched	unmatched	unmatched	unmatched	unmatched	MS/MS	MS/MS	MS/MS	unmatched	MS/MS	MS/MS	MS/MS	MS/MS	MS/MS	MS/MS	0	0	1	0	0	0	0	1	1	0	1	0	0	0	0	0	0	0	0	0	3	3	2	0	1	1	2	2	2	1	175411	0	0	0	0	0	0	0	0	0	0	0	0	0	0	0	0	0	0	0	0	0	70242	0	0	0	44358	30898	0	0	29911			29215	509	21
LPGDYYIVDFNGDGVVDNK	LPGDYYIVDFNGDGVVDNK	19	0	2098.98	MGYG000413837_01744	2	16.691	0	MS/MS	MS/MS	MS/MS	MS/MS	MS/MS	MS/MS	MS/MS	MS/MS	MS/MS	MS/MS	MS/MS	MS/MS	MS/MS	MS/MS	MS/MS	MBR	unmatched	unmatched	unmatched	MS/MS	MS/MS	MS/MS	MS/MS	MS/MS	MS/MS	MS/MS	unmatched	MS/MS	unmatched	MS/MS	3	3	3	4	2	4	8	7	8	9	9	5	7	9	5	0	0	0	0	2	2	3	3	2	2	2	0	1	0	2	1940628	42352	44587	37013	46958	56162	74512	218459	111328	121285	142631	84094	131713	152344	65719	127006	22005	0	0	0	28392	75335	62478	45406	81197	70174	32626	0	29711	0	37130			29216	8	105
LPGFPIVLHGASSVLPK	LPGFPIVLHGASSVLPK	17	0	1731.01	MGYG000322104_01495	2	28.371	0	unmatched	unmatched	unmatched	unmatched	unmatched	unmatched	unmatched	unmatched	unmatched	unmatched	unmatched	unmatched	unmatched	unmatched	unmatched	MBR	unmatched	unmatched	MS/MS	unmatched	unmatched	unmatched	unmatched	unmatched	unmatched	unmatched	unmatched	unmatched	unmatched	unmatched	0	0	0	0	0	0	0	0	0	0	0	0	0	0	0	0	0	0	1	0	0	0	0	0	0	0	0	0	0	0	46887	0	0	0	0	0	0	0	0	0	0	0	0	0	0	0	24065	0	0	22822	0	0	0	0	0	0	0	0	0	0	0			29217	1921	1
LPGFPIVLHGSSSVPEEEVETINK	LPGFPIVLHGSSSVPEEEVETINK	24	0	2577.33	MGYG000321710_00664	2	11.965	0.00710714	unmatched	unmatched	unmatched	unmatched	unmatched	unmatched	unmatched	unmatched	unmatched	unmatched	unmatched	unmatched	unmatched	unmatched	unmatched	unmatched	MBR	unmatched	MS/MS	unmatched	unmatched	unmatched	MS/MS	unmatched	unmatched	unmatched	unmatched	unmatched	unmatched	unmatched	0	0	0	0	0	0	0	0	0	0	0	0	0	0	0	0	0	0	1	0	0	0	1	0	0	0	0	0	0	0	67055	0	0	0	0	0	0	0	0	0	0	0	0	0	0	0	0	17762	0	26500	0	0	0	22792	0	0	0	0	0	0	0			29218	5011	2
LPGFPIVLHGSSSVPQDEVDTINK	LPGFPIVLHGSSSVPQDEVDTINK	24	0	2548.32	MGYG000413837_02397	2	13.572	0	MS/MS	MS/MS	MS/MS	MS/MS	MS/MS	MS/MS	MS/MS	MS/MS	MS/MS	MS/MS	MS/MS	MS/MS	MS/MS	MS/MS	MS/MS	MS/MS	MS/MS	MS/MS	MS/MS	MS/MS	MS/MS	MS/MS	MS/MS	MS/MS	MS/MS	unmatched	unmatched	unmatched	unmatched	unmatched	3	3	2	3	4	4	3	2	5	2	3	1	3	3	5	5	2	2	2	2	4	3	3	1	6	0	0	0	0	0	4878421	272050	292088	280219	303221	260480	149350	118894	215958	168195	211444	122424	57417	97474	59140	79980	274050	268013	260092	282172	283938	184661	200582	186599	104797	145170	0	0	0	0	0			29219	108	76
LPGFPIVLHGSSSVPQEEVATINK	LPGFPIVLHGSSSVPQEEVATINK	24	0	2518.34	MGYG000321759_03562	2	26.947	0	MS/MS	MS/MS	MS/MS	MS/MS	MS/MS	MS/MS	unmatched	MS/MS	MS/MS	MS/MS	unmatched	unmatched	unmatched	unmatched	unmatched	MS/MS	MS/MS	MS/MS	MS/MS	MS/MS	MS/MS	MS/MS	MS/MS	MS/MS	MS/MS	unmatched	unmatched	unmatched	unmatched	unmatched	3	1	2	1	2	4	0	2	5	3	0	0	0	0	0	4	3	3	4	4	2	1	3	2	1	0	0	0	0	0	1748652	37506	39296	34149	37906	37502	32316	0	32370	35613	40924	0	0	0	0	0	170301	188660	191531	191595	191361	110766	115968	129256	55151	76472	0	0	0	0	0			29220	1228	50
LPGFPIVLHGSSSVPQEEVETINK	LPGFPIVLHGSSSVPQEEVETINK	24	0	2576.35	MGYG000329893_01676	2	35.399	0	MS/MS	MS/MS	MS/MS	MS/MS	MS/MS	MS/MS	MS/MS	MS/MS	MS/MS	MS/MS	MS/MS	MS/MS	MS/MS	MS/MS	MS/MS	MS/MS	MS/MS	MS/MS	MS/MS	MS/MS	MS/MS	MS/MS	MS/MS	MS/MS	MS/MS	unmatched	unmatched	unmatched	unmatched	unmatched	2	2	3	3	2	4	2	3	5	4	2	1	2	2	2	2	3	3	2	2	3	4	4	1	2	0	0	0	0	0	3763648	202095	213467	191885	202901	192734	134883	95032	160183	152737	181106	77038	38108	70363	47799	59313	202930	212890	223888	219273	233512	149888	151453	164702	77960	107498	0	0	0	0	0			29221	233	65
LPGFPIVLHGSSSVPQEFVK	LPGFPIVLHGSSSVPQEFVK	20	0	2137.16	MGYG000326866_00738	2	28.233	0	MS/MS	MS/MS	MS/MS	MS/MS	MS/MS	MS/MS	unmatched	MS/MS	MS/MS	MS/MS	unmatched	unmatched	unmatched	unmatched	unmatched	MS/MS	MS/MS	MS/MS	MS/MS	MS/MS	MS/MS	MS/MS	MS/MS	MS/MS	MS/MS	unmatched	unmatched	unmatched	unmatched	unmatched	1	1	2	3	2	3	0	1	4	2	0	0	0	0	0	4	2	2	2	2	1	1	2	1	1	0	0	0	0	0	1822968	40086	42926	42600	33096	37258	32407	0	27358	25993	30703	0	0	0	0	0	260150	292175	284522	263015	271303	37800	26581	35446	18616	20925	0	0	0	0	0			29222	605	37
LPGIAANALLDAC[57.0215]TGSNPR	LPGIAANALLDACTGSNPR	19	0	1909.97	MGYG000322795_01480	2	17.02	0	unmatched	unmatched	unmatched	unmatched	unmatched	unmatched	unmatched	unmatched	unmatched	unmatched	unmatched	unmatched	unmatched	unmatched	unmatched	MS/MS	unmatched	MS/MS	unmatched	MS/MS	unmatched	unmatched	unmatched	unmatched	unmatched	unmatched	unmatched	unmatched	unmatched	unmatched	0	0	0	0	0	0	0	0	0	0	0	0	0	0	0	1	0	1	0	4	0	0	0	0	0	0	0	0	0	0	134455	0	0	0	0	0	0	0	0	0	0	0	0	0	0	0	36214	0	49258	0	48982	0	0	0	0	0	0	0	0	0	0			29223	3832	6
LPGIPLSILEEAIHVAK	LPGIPLSILEEAIHVAK	17	0	1799.06	MGYG000331250_00930	2	35.268	0	MS/MS	MS/MS	MS/MS	unmatched	MS/MS	unmatched	unmatched	unmatched	unmatched	unmatched	unmatched	unmatched	unmatched	unmatched	unmatched	unmatched	MS/MS	unmatched	unmatched	unmatched	unmatched	unmatched	unmatched	unmatched	unmatched	unmatched	unmatched	unmatched	unmatched	unmatched	4	1	5	0	1	0	0	0	0	0	0	0	0	0	0	0	3	0	0	0	0	0	0	0	0	0	0	0	0	0	51962	14994	8665	11309	0	7637	0	0	0	0	0	0	0	0	0	0	0	9356	0	0	0	0	0	0	0	0	0	0	0	0	0			29224	10546	14
LPGITEKDTNDIK	LPGITEKDTNDIK	13	1	1442.76	MGYG000321778_01416	2	11.564	0	unmatched	MBR	unmatched	unmatched	unmatched	unmatched	unmatched	unmatched	unmatched	unmatched	unmatched	unmatched	unmatched	unmatched	unmatched	MS/MS	MS/MS	MS/MS	MS/MS	MS/MS	unmatched	unmatched	unmatched	unmatched	unmatched	unmatched	unmatched	unmatched	unmatched	unmatched	0	0	0	0	0	0	0	0	0	0	0	0	0	0	0	1	2	6	2	2	0	0	0	0	0	0	0	0	0	0	202403	0	34489	0	0	0	0	0	0	0	0	0	0	0	0	0	28400	51302	28748	33038	26424	0	0	0	0	0	0	0	0	0	0			29225	197	13
LPGLDC[57.0215]VSYGPDIK	LPGLDCVSYGPDIK	14	0	1532.75	MGYG000393188_02029	2	14.586	0	unmatched	unmatched	unmatched	unmatched	unmatched	MS/MS	MS/MS	unmatched	unmatched	MS/MS	unmatched	MS/MS	MS/MS	MS/MS	unmatched	unmatched	unmatched	unmatched	unmatched	unmatched	unmatched	unmatched	unmatched	unmatched	MS/MS	unmatched	unmatched	unmatched	unmatched	unmatched	0	0	0	0	0	1	1	0	0	2	0	3	1	1	0	0	0	0	0	0	0	0	0	0	1	0	0	0	0	0	225359	0	0	0	0	0	32552	22543	0	0	24772	0	39099	34650	45711	0	0	0	0	0	0	0	0	0	0	26029	0	0	0	0	0			29226	3860	10
LPGLGDLDWNR	LPGLGDLDWNR	11	0	1254.64	MGYG000321795_00290	2	15.234	0.0066	unmatched	unmatched	unmatched	unmatched	unmatched	unmatched	unmatched	unmatched	unmatched	unmatched	unmatched	unmatched	unmatched	unmatched	unmatched	unmatched	unmatched	unmatched	MS/MS	unmatched	unmatched	unmatched	unmatched	unmatched	unmatched	unmatched	unmatched	unmatched	unmatched	unmatched	0	0	0	0	0	0	0	0	0	0	0	0	0	0	0	0	0	0	1	0	0	0	0	0	0	0	0	0	0	0	64194	0	0	0	0	0	0	0	0	0	0	0	0	0	0	0	0	0	0	64194	0	0	0	0	0	0	0	0	0	0	0			29227	10248	1
LPGLGDVDWGK	LPGLGDVDWGK	11	0	1155.59	MGYG000321715_02276	2	23.61	0	MS/MS	MS/MS	MS/MS	MS/MS	MS/MS	MS/MS	MS/MS	MS/MS	MS/MS	MS/MS	MS/MS	unmatched	MS/MS	MS/MS	MS/MS	MS/MS	MS/MS	MS/MS	MS/MS	unmatched	MS/MS	MS/MS	MS/MS	MS/MS	MS/MS	unmatched	unmatched	unmatched	unmatched	unmatched	2	1	1	3	2	1	1	1	2	1	1	0	1	1	2	1	1	1	2	0	1	4	1	1	2	0	0	0	0	0	809451	34547	39499	46159	39062	28973	37306	38670	35078	40304	29293	45367	0	38522	36151	30777	31590	31102	28722	29553	0	40591	28296	29757	34040	36081	0	0	0	0	0			29228	4270	34
LPGLQQELLETVTATGK	LPGLQQELLETVTATGK	17	0	1796.99	MGYG000393188_00583	2	13.643	0.1301	unmatched	unmatched	unmatched	unmatched	unmatched	unmatched	unmatched	unmatched	unmatched	unmatched	unmatched	unmatched	unmatched	unmatched	unmatched	unmatched	unmatched	unmatched	unmatched	unmatched	unmatched	unmatched	unmatched	MS/MS	unmatched	unmatched	unmatched	unmatched	unmatched	unmatched	0	0	0	0	0	0	0	0	0	0	0	0	0	0	0	0	0	0	0	0	0	0	0	1	0	0	0	0	0	0	27227	0	0	0	0	0	0	0	0	0	0	0	0	0	0	0	0	0	0	0	0	0	0	0	27227	0	0	0	0	0	0			29229	1670	1
LPGNGDVPLLLPIDSK	LPGNGDVPLLLPIDSK	16	0	1646.92	MGYG000321869_00499	2	14.064	0	unmatched	unmatched	unmatched	unmatched	unmatched	unmatched	unmatched	unmatched	unmatched	unmatched	unmatched	unmatched	unmatched	unmatched	unmatched	unmatched	unmatched	unmatched	unmatched	unmatched	unmatched	MS/MS	MS/MS	MS/MS	MS/MS	unmatched	unmatched	unmatched	unmatched	MS/MS	0	0	0	0	0	0	0	0	0	0	0	0	0	0	0	0	0	0	0	0	0	1	4	2	1	0	0	0	0	1	156967	0	0	0	0	0	0	0	0	0	0	0	0	0	0	0	0	0	0	0	0	0	27415	35734	33214	34545	0	0	0	0	26057			29230	3277	9
LPGSYLFSTIAK	LPGSYLFSTIAK	12	0	1295.71	MGYG000393188_00183	2	16.483	0	unmatched	unmatched	unmatched	unmatched	unmatched	unmatched	unmatched	unmatched	unmatched	unmatched	unmatched	unmatched	unmatched	unmatched	unmatched	MS/MS	MS/MS	MS/MS	MS/MS	MS/MS	MS/MS	unmatched	MS/MS	unmatched	MBR	unmatched	unmatched	unmatched	unmatched	unmatched	0	0	0	0	0	0	0	0	0	0	0	0	0	0	0	1	2	1	1	2	1	0	2	0	0	0	0	0	0	0	635578	0	0	0	0	0	0	0	0	0	0	0	0	0	0	0	115825	93000	98072	113029	106386	37286	0	36723	0	35254	0	0	0	0	0			29231	1486	10
LPGSYLFSTIGK	LPGSYLFSTIGK	12	0	1281.7	MGYG000322670_01171	2	13.44	0	MS/MS	MS/MS	unmatched	MS/MS	MS/MS	unmatched	unmatched	unmatched	unmatched	unmatched	unmatched	unmatched	unmatched	unmatched	unmatched	MS/MS	MS/MS	MS/MS	MS/MS	MS/MS	MS/MS	unmatched	MS/MS	unmatched	MS/MS	unmatched	unmatched	unmatched	unmatched	unmatched	2	1	0	3	1	0	0	0	0	0	0	0	0	0	0	2	1	1	3	4	1	0	2	0	1	0	0	0	0	0	439460	24463	23272	0	27198	26026	0	0	0	0	0	0	0	0	0	0	55305	43511	50224	62916	56384	25890	0	24458	0	19806	0	0	0	0	0			29232	3310	22
LPGVFNVSAR	LPGVFNVSAR	10	0	1058.59	MGYG000321796_01229	2	14.763	0	MS/MS	unmatched	unmatched	MS/MS	MS/MS	unmatched	unmatched	unmatched	unmatched	MS/MS	unmatched	MS/MS	MS/MS	unmatched	MS/MS	MS/MS	MS/MS	MS/MS	MS/MS	MS/MS	unmatched	unmatched	unmatched	MS/MS	MS/MS	unmatched	unmatched	unmatched	unmatched	unmatched	1	0	0	4	1	0	0	0	0	1	0	1	1	0	5	3	2	2	3	3	0	0	0	2	1	0	0	0	0	0	876014	16465	0	0	24003	23852	0	0	0	0	18519	0	19875	27491	0	27692	141486	96061	134398	143460	135015	0	0	0	32736	34956	0	0	0	0	0			29233	454	30
LPGWEVIVAPNEAVQLVK	LPGWEVIVAPNEAVQLVK	18	0	1961.1	MGYG000321875_01604	2	21.207	0	unmatched	unmatched	unmatched	unmatched	unmatched	unmatched	unmatched	unmatched	unmatched	unmatched	unmatched	unmatched	unmatched	unmatched	unmatched	MS/MS	MS/MS	MS/MS	MS/MS	MS/MS	unmatched	MS/MS	MS/MS	MS/MS	MS/MS	unmatched	unmatched	unmatched	unmatched	unmatched	0	0	0	0	0	0	0	0	0	0	0	0	0	0	0	2	3	2	1	2	0	4	1	2	2	0	0	0	0	0	402709	0	0	0	0	0	0	0	0	0	0	0	0	0	0	0	54638	51527	62741	57975	62603	0	23180	23979	30828	35234	0	0	0	0	0			29234	1796	19
LPIEDFLK	LPIEDFLK	8	0	973.548	MGYG000393188_01318	2	16.267	1.5645e-32	unmatched	unmatched	unmatched	unmatched	unmatched	unmatched	unmatched	unmatched	MS/MS	unmatched	MS/MS	MS/MS	MS/MS	unmatched	unmatched	unmatched	unmatched	unmatched	unmatched	unmatched	unmatched	unmatched	unmatched	unmatched	MS/MS	unmatched	unmatched	unmatched	unmatched	unmatched	0	0	0	0	0	0	0	0	1	0	2	1	5	0	0	0	0	0	0	0	0	0	0	0	5	0	0	0	0	0	55678	0	0	0	0	0	0	0	0	9835	0	10795	8735	12014	0	0	0	0	0	0	0	0	0	0	0	14297	0	0	0	0	0			29235	9611	14
LPIFDFEIPTELPGVDSK	LPIFDFEIPTELPGVDSK	18	0	2016.05	MGYG000329893_01560	2	31.093	0	MS/MS	MS/MS	MS/MS	MS/MS	MS/MS	MS/MS	MS/MS	MS/MS	MS/MS	MS/MS	MS/MS	MS/MS	MS/MS	MS/MS	MS/MS	MS/MS	MS/MS	MS/MS	MS/MS	MS/MS	MS/MS	MS/MS	MS/MS	MS/MS	MS/MS	unmatched	unmatched	MS/MS	unmatched	unmatched	4	4	5	3	6	5	7	6	4	5	5	7	6	2	2	5	4	6	4	5	4	7	4	7	5	0	0	4	0	0	3442202	133293	147000	163109	154630	167230	182204	83508	123212	205917	172419	72559	74708	62371	58001	42067	189875	163910	191711	209129	248991	112127	96373	134808	90855	127951	0	0	34232	0	0			29236	45	126
LPIFSASGLPHANLAAQIAR	LPIFSASGLPHANLAAQIAR	20	0	2046.14	MGYG000321715_04946	2	33.087	0	MS/MS	MS/MS	MS/MS	MS/MS	MS/MS	unmatched	unmatched	unmatched	unmatched	unmatched	unmatched	unmatched	unmatched	unmatched	unmatched	MS/MS	MS/MS	MS/MS	MS/MS	MS/MS	unmatched	unmatched	unmatched	unmatched	unmatched	unmatched	unmatched	unmatched	unmatched	unmatched	1	1	1	1	1	0	0	0	0	0	0	0	0	0	0	2	5	2	2	1	0	0	0	0	0	0	0	0	0	0	515740	57408	61985	66828	55442	55670	0	0	0	0	0	0	0	0	0	0	46867	45125	37674	48087	40650	0	0	0	0	0	0	0	0	0	0			29237	2065	17
LPIFSGNGLPHAQLAAQIAR	LPIFSGNGLPHAQLAAQIAR	20	0	2073.15	MGYG000322245_00028	2	17.498	0	MS/MS	MS/MS	MS/MS	MS/MS	MS/MS	unmatched	unmatched	unmatched	unmatched	unmatched	unmatched	unmatched	unmatched	unmatched	unmatched	unmatched	MS/MS	MS/MS	MS/MS	MS/MS	unmatched	unmatched	unmatched	unmatched	unmatched	unmatched	unmatched	unmatched	unmatched	unmatched	2	1	5	3	3	0	0	0	0	0	0	0	0	0	0	0	1	1	1	1	0	0	0	0	0	0	0	0	0	0	56419	24331	0	23605	8482	0	0	0	0	0	0	0	0	0	0	0	0	0	0	0	0	0	0	0	0	0	0	0	0	0	0			29238	1196	18
LPIFSGSGLPHANLAAQIAR	LPIFSGSGLPHANLAAQIAR	20	0	2032.12	MGYG000321781_00866	2	30.882	0	MS/MS	MS/MS	MS/MS	MS/MS	MS/MS	unmatched	unmatched	unmatched	unmatched	unmatched	unmatched	unmatched	unmatched	unmatched	unmatched	MS/MS	MS/MS	MS/MS	MS/MS	MS/MS	unmatched	unmatched	unmatched	unmatched	unmatched	unmatched	unmatched	unmatched	unmatched	unmatched	1	2	4	1	4	0	0	0	0	0	0	0	0	0	0	1	2	3	2	2	0	0	0	0	0	0	0	0	0	0	304920	33276	34176	32815	32892	30283	0	0	0	0	0	0	0	0	0	0	31452	29922	25069	28384	26647	0	0	0	0	0	0	0	0	0	0			29239	4713	22
LPIFSMSGLPHAQLAAQIAR	LPIFSMSGLPHAQLAAQIAR	20	0	2120.16	MGYG000321796_02330	2	25.232	0	MS/MS	MS/MS	MS/MS	MS/MS	MS/MS	unmatched	unmatched	unmatched	unmatched	unmatched	unmatched	unmatched	unmatched	unmatched	unmatched	MS/MS	MS/MS	MS/MS	unmatched	MS/MS	unmatched	unmatched	unmatched	unmatched	unmatched	unmatched	unmatched	unmatched	unmatched	unmatched	2	1	3	2	1	0	0	0	0	0	0	0	0	0	0	1	2	1	0	1	0	0	0	0	0	0	0	0	0	0	322342	36556	37059	38981	30333	26559	0	0	0	0	0	0	0	0	0	0	29857	49176	35797	0	38020	0	0	0	0	0	0	0	0	0	0			29240	1071	14
LPIGDIVYR	LPIGDIVYR	9	0	1044.6	MGYG000321744_01514	2	24.13	2.87722e-70	MS/MS	MS/MS	MS/MS	MS/MS	MS/MS	unmatched	unmatched	unmatched	unmatched	unmatched	unmatched	unmatched	unmatched	unmatched	unmatched	unmatched	MS/MS	MS/MS	MS/MS	MS/MS	unmatched	unmatched	unmatched	unmatched	unmatched	unmatched	unmatched	unmatched	unmatched	unmatched	2	1	3	2	3	0	0	0	0	0	0	0	0	0	0	0	3	2	3	5	0	0	0	0	0	0	0	0	0	0	383204	40608	55754	81536	89314	29720	0	0	0	0	0	0	0	0	0	0	0	22212	14497	25187	24371	0	0	0	0	0	0	0	0	0	0			29241	6123	24
LPIGTMEVVDNFDPQVLR	LPIGTMEVVDNFDPQVLR	18	0	2042.05	MGYG000329893_01444	2	20.624	0	MS/MS	MS/MS	MS/MS	unmatched	MS/MS	MS/MS	MS/MS	MS/MS	MS/MS	MS/MS	MS/MS	MS/MS	MS/MS	MS/MS	MS/MS	unmatched	unmatched	unmatched	unmatched	unmatched	unmatched	unmatched	unmatched	unmatched	unmatched	unmatched	unmatched	unmatched	unmatched	unmatched	2	2	6	0	2	1	3	3	2	3	2	2	2	4	1	0	0	0	0	0	0	0	0	0	0	0	0	0	0	0	490278	28014	29834	28972	0	23908	36976	40064	35442	42007	47180	32813	38824	32095	39499	34642	0	0	0	0	0	0	0	0	0	0	0	0	0	0	0			29242	373	35
LPIILYNVPGR	LPIILYNVPGR	11	0	1253.75	MGYG000322400_02554	2	26.846	0	unmatched	unmatched	unmatched	unmatched	unmatched	unmatched	unmatched	unmatched	unmatched	unmatched	unmatched	unmatched	unmatched	unmatched	unmatched	MS/MS	MS/MS	MBR	MS/MS	MBR	unmatched	unmatched	unmatched	unmatched	unmatched	unmatched	unmatched	unmatched	unmatched	unmatched	0	0	0	0	0	0	0	0	0	0	0	0	0	0	0	1	1	0	2	0	0	0	0	0	0	0	0	0	0	0	246711	0	0	0	0	0	0	0	0	0	0	0	0	0	0	0	57727	35321	47492	52376	53793	0	0	0	0	0	0	0	0	0	0			29243	3795	4
LPIILYNVPSR	LPIILYNVPSR	11	0	1283.76	MGYG000321826_01710	2	19.767	0	unmatched	unmatched	unmatched	unmatched	unmatched	unmatched	unmatched	unmatched	unmatched	unmatched	unmatched	unmatched	unmatched	unmatched	unmatched	MS/MS	unmatched	MBR	MS/MS	MS/MS	unmatched	unmatched	unmatched	unmatched	unmatched	unmatched	unmatched	unmatched	unmatched	unmatched	0	0	0	0	0	0	0	0	0	0	0	0	0	0	0	1	0	0	2	1	0	0	0	0	0	0	0	0	0	0	102870	0	0	0	0	0	0	0	0	0	0	0	0	0	0	0	27984	0	20805	25944	28136	0	0	0	0	0	0	0	0	0	0			29244	5706	4
LPILTNLEPLNR	LPILTNLEPLNR	12	0	1391.81	MGYG000413837_00139	2	18.206	3.256e-05	MS/MS	unmatched	unmatched	unmatched	MS/MS	unmatched	unmatched	unmatched	unmatched	unmatched	unmatched	unmatched	unmatched	unmatched	unmatched	unmatched	unmatched	MBR	unmatched	unmatched	unmatched	unmatched	unmatched	unmatched	unmatched	unmatched	unmatched	unmatched	unmatched	unmatched	1	0	0	0	1	0	0	0	0	0	0	0	0	0	0	0	0	0	0	0	0	0	0	0	0	0	0	0	0	0	50647	18625	0	0	0	16230	0	0	0	0	0	0	0	0	0	0	0	0	15791	0	0	0	0	0	0	0	0	0	0	0	0			29245	2565	2
LPINVALDLLDEEALKR	LPINVALDLLDEEALKR	17	1	1921.09	MGYG000393188_00070	2	41.651	0	unmatched	unmatched	unmatched	unmatched	unmatched	unmatched	unmatched	unmatched	unmatched	unmatched	unmatched	unmatched	unmatched	unmatched	unmatched	MS/MS	MS/MS	MS/MS	MS/MS	MS/MS	unmatched	unmatched	unmatched	unmatched	unmatched	unmatched	unmatched	unmatched	unmatched	unmatched	0	0	0	0	0	0	0	0	0	0	0	0	0	0	0	2	3	1	2	2	0	0	0	0	0	0	0	0	0	0	168352	0	0	0	0	0	0	0	0	0	0	0	0	0	0	0	33556	42953	30701	27462	33678	0	0	0	0	0	0	0	0	0	0			29246	3383	10
LPIQYALFYPDR	LPIQYALFYPDR	12	0	1494.79	MGYG000322874_02592	2	21.411	0.0005	unmatched	unmatched	unmatched	unmatched	unmatched	unmatched	unmatched	unmatched	unmatched	unmatched	unmatched	unmatched	unmatched	unmatched	unmatched	unmatched	unmatched	MS/MS	unmatched	unmatched	unmatched	unmatched	unmatched	unmatched	unmatched	unmatched	unmatched	unmatched	unmatched	unmatched	0	0	0	0	0	0	0	0	0	0	0	0	0	0	0	0	0	1	0	0	0	0	0	0	0	0	0	0	0	0	33792	0	0	0	0	0	0	0	0	0	0	0	0	0	0	0	0	0	33792	0	0	0	0	0	0	0	0	0	0	0	0			29247	8272	1
LPIRDILEYGGAK	LPIRDILEYGGAK	13	1	1443.81	MGYG000322133_00987	2	12.788	3.87794e-25	MS/MS	MS/MS	MS/MS	MS/MS	MS/MS	unmatched	unmatched	unmatched	unmatched	unmatched	unmatched	unmatched	unmatched	unmatched	unmatched	MS/MS	MS/MS	unmatched	unmatched	unmatched	unmatched	unmatched	unmatched	unmatched	unmatched	unmatched	unmatched	unmatched	unmatched	unmatched	1	3	2	1	3	0	0	0	0	0	0	0	0	0	0	2	1	0	0	0	0	0	0	0	0	0	0	0	0	0	330408	55031	54873	62911	49307	46643	0	0	0	0	0	0	0	0	0	0	29718	31922	0	0	0	0	0	0	0	0	0	0	0	0	0			29248	295	13
LPISIPAGVTVTLK	LPISIPAGVTVTLK	14	0	1407.87	MGYG000321753_01317	2	28.555	0	unmatched	unmatched	unmatched	unmatched	unmatched	unmatched	unmatched	unmatched	unmatched	unmatched	unmatched	unmatched	unmatched	unmatched	unmatched	MS/MS	MS/MS	MS/MS	MS/MS	MS/MS	unmatched	unmatched	unmatched	unmatched	unmatched	unmatched	unmatched	unmatched	unmatched	unmatched	0	0	0	0	0	0	0	0	0	0	0	0	0	0	0	2	1	2	1	1	0	0	0	0	0	0	0	0	0	0	277707	0	0	0	0	0	0	0	0	0	0	0	0	0	0	0	53783	54703	50142	56732	62345	0	0	0	0	0	0	0	0	0	0			29249	3738	7
LPIVDANFNLK	LPIVDANFNLK	11	0	1242.7	MGYG000322466_02788	2	14.866	0.0053	unmatched	unmatched	unmatched	unmatched	unmatched	unmatched	unmatched	unmatched	unmatched	unmatched	unmatched	unmatched	unmatched	unmatched	unmatched	unmatched	unmatched	unmatched	unmatched	MBR	MS/MS	unmatched	unmatched	unmatched	unmatched	unmatched	unmatched	unmatched	unmatched	unmatched	0	0	0	0	0	0	0	0	0	0	0	0	0	0	0	0	0	0	0	0	1	0	0	0	0	0	0	0	0	0	44273	0	0	0	0	0	0	0	0	0	0	0	0	0	0	0	0	0	0	0	19706	24566	0	0	0	0	0	0	0	0	0			29250	1555	1
LPIVDDEGNLK	LPIVDDEGNLK	11	0	1211.64	MGYG000393188_00093	2	22.546	0	unmatched	unmatched	unmatched	unmatched	unmatched	unmatched	unmatched	unmatched	unmatched	unmatched	unmatched	unmatched	unmatched	unmatched	unmatched	MS/MS	MS/MS	MS/MS	MS/MS	MS/MS	MS/MS	MS/MS	MS/MS	MS/MS	MS/MS	MS/MS	MS/MS	MS/MS	MS/MS	unmatched	0	0	0	0	0	0	0	0	0	0	0	0	0	0	0	1	2	1	1	1	1	1	1	2	2	3	2	1	2	0	503091	0	0	0	0	0	0	0	0	0	0	0	0	0	0	0	47298	33474	36680	36089	34360	36680	32712	37175	36718	40791	35453	35098	30558	29998	0			29251	956	21
LPIVDDNFNLK	LPIVDDNFNLK	11	0	1286.69	MGYG000322545_03606	2	16.788	1.18343e-18	unmatched	unmatched	unmatched	unmatched	unmatched	unmatched	unmatched	unmatched	unmatched	unmatched	unmatched	unmatched	unmatched	unmatched	unmatched	unmatched	unmatched	MS/MS	MS/MS	MS/MS	unmatched	MS/MS	unmatched	unmatched	unmatched	unmatched	unmatched	unmatched	unmatched	unmatched	0	0	0	0	0	0	0	0	0	0	0	0	0	0	0	0	0	2	1	3	0	3	0	0	0	0	0	0	0	0	148202	0	0	0	0	0	0	0	0	0	0	0	0	0	0	0	0	0	26271	45137	34932	0	41860	0	0	0	0	0	0	0	0			29252	6146	9
LPIVDKDFNLK	LPIVDKDFNLK	11	1	1300.74	MGYG000321796_01994	2	13.417	0.0205	unmatched	unmatched	unmatched	unmatched	unmatched	unmatched	unmatched	unmatched	unmatched	unmatched	unmatched	unmatched	unmatched	unmatched	unmatched	unmatched	MS/MS	unmatched	unmatched	unmatched	unmatched	unmatched	unmatched	unmatched	unmatched	unmatched	unmatched	unmatched	unmatched	unmatched	0	0	0	0	0	0	0	0	0	0	0	0	0	0	0	0	1	0	0	0	0	0	0	0	0	0	0	0	0	0	19214	0	0	0	0	0	0	0	0	0	0	0	0	0	0	0	0	19214	0	0	0	0	0	0	0	0	0	0	0	0	0			29253	8143	1
LPIVDNDFNLK	LPIVDNDFNLK	11	0	1286.69	MGYG000321884_04007	2	11.984	1.46705e-08	unmatched	unmatched	unmatched	unmatched	unmatched	unmatched	unmatched	unmatched	unmatched	unmatched	unmatched	unmatched	unmatched	unmatched	unmatched	unmatched	unmatched	MS/MS	unmatched	unmatched	unmatched	MS/MS	unmatched	unmatched	unmatched	unmatched	unmatched	unmatched	unmatched	unmatched	0	0	0	0	0	0	0	0	0	0	0	0	0	0	0	0	0	1	0	0	0	3	0	0	0	0	0	0	0	0	66104	0	0	0	0	0	0	0	0	0	0	0	0	0	0	0	0	0	23619	0	0	0	42485	0	0	0	0	0	0	0	0			29254	6824	4
LPIVFEEPK	LPIVFEEPK	9	0	1070.6	MGYG000329893_00178	2	16.468	1.07616e-79	unmatched	unmatched	unmatched	unmatched	unmatched	unmatched	MBR	MS/MS	MS/MS	unmatched	MS/MS	MS/MS	MBR	MS/MS	MS/MS	unmatched	unmatched	MS/MS	unmatched	MS/MS	MS/MS	MS/MS	MS/MS	MS/MS	MS/MS	MS/MS	MS/MS	MS/MS	MS/MS	MS/MS	0	0	0	0	0	0	0	1	1	0	2	1	0	1	1	0	0	1	0	1	1	1	3	2	2	1	2	5	1	1	870846	0	0	0	0	0	0	45731	46625	34488	0	40481	44449	40031	47535	46446	0	0	13332	0	16295	48549	51312	47343	54887	46394	75422	58203	28346	42552	42417			29255	299	28
LPIVLALVNR	LPIVLALVNR	10	0	1106.72	MGYG000322400_00758	2	26.11	0	unmatched	unmatched	unmatched	unmatched	unmatched	unmatched	unmatched	unmatched	unmatched	unmatched	unmatched	unmatched	unmatched	unmatched	unmatched	MS/MS	MS/MS	MS/MS	MS/MS	MS/MS	unmatched	unmatched	unmatched	unmatched	unmatched	unmatched	unmatched	unmatched	unmatched	unmatched	0	0	0	0	0	0	0	0	0	0	0	0	0	0	0	3	3	2	1	1	0	0	0	0	0	0	0	0	0	0	152605	0	0	0	0	0	0	0	0	0	0	0	0	0	0	0	29545	30630	24010	33187	35231	0	0	0	0	0	0	0	0	0	0			29256	7977	10
LPIVLTGAVK	LPIVLTGAVK	10	0	1009.65	MGYG000413837_02411	2	14.012	0	unmatched	unmatched	unmatched	MS/MS	MS/MS	MS/MS	MS/MS	MS/MS	MS/MS	MS/MS	MS/MS	MS/MS	MS/MS	MS/MS	MS/MS	MS/MS	unmatched	MS/MS	MS/MS	MS/MS	MS/MS	MS/MS	MS/MS	MS/MS	MS/MS	MS/MS	MS/MS	MS/MS	MS/MS	MS/MS	0	0	0	1	2	3	3	5	2	2	6	4	8	5	3	2	0	3	3	2	6	3	4	5	5	3	2	23	8	6	1350136	0	0	0	24597	40473	42508	77274	44576	29057	45487	36900	72479	57948	63399	67548	54686	0	52487	58021	55320	48006	53418	40383	61377	52953	61236	52487	42884	60060	54559			29257	209	119
LPKDPETGR	LPKDPETGR	9	1	1011.53	MGYG000321898_00599	2	14.873	7.8e-10	MS/MS	unmatched	MS/MS	unmatched	unmatched	unmatched	unmatched	unmatched	unmatched	unmatched	unmatched	unmatched	unmatched	unmatched	unmatched	unmatched	unmatched	unmatched	unmatched	unmatched	unmatched	unmatched	unmatched	unmatched	unmatched	unmatched	unmatched	unmatched	unmatched	unmatched	1	0	2	0	0	0	0	0	0	0	0	0	0	0	0	0	0	0	0	0	0	0	0	0	0	0	0	0	0	0	52081	23177	0	28903	0	0	0	0	0	0	0	0	0	0	0	0	0	0	0	0	0	0	0	0	0	0	0	0	0	0	0			29258	2681	3
LPKPDLIATQEYVEGK	LPKPDLIATQEYVEGK	16	1	1799.97	MGYG000321759_01980	2	22.996	0.0006	unmatched	unmatched	unmatched	unmatched	unmatched	unmatched	unmatched	unmatched	unmatched	unmatched	unmatched	unmatched	unmatched	unmatched	unmatched	unmatched	unmatched	unmatched	unmatched	unmatched	unmatched	MS/MS	unmatched	unmatched	unmatched	unmatched	unmatched	unmatched	unmatched	unmatched	0	0	0	0	0	0	0	0	0	0	0	0	0	0	0	0	0	0	0	0	0	1	0	0	0	0	0	0	0	0	11843	0	0	0	0	0	0	0	0	0	0	0	0	0	0	0	0	0	0	0	0	0	11843	0	0	0	0	0	0	0	0			29259	11883	1
LPKPTLIATQEYVDHK	LPKPTLIATQEYVDHK	16	1	1852.01	MGYG000325463_00971	2	33.08	0	MS/MS	MS/MS	MS/MS	unmatched	MS/MS	unmatched	unmatched	unmatched	unmatched	unmatched	unmatched	unmatched	unmatched	unmatched	unmatched	unmatched	unmatched	unmatched	unmatched	unmatched	unmatched	unmatched	unmatched	unmatched	unmatched	unmatched	unmatched	unmatched	unmatched	unmatched	1	1	3	0	1	0	0	0	0	0	0	0	0	0	0	0	0	0	0	0	0	0	0	0	0	0	0	0	0	0	115004	28233	30424	34045	0	22301	0	0	0	0	0	0	0	0	0	0	0	0	0	0	0	0	0	0	0	0	0	0	0	0	0			29260	5223	6
LPLAFGETGDLPAAQNGVGDPSILVDTK	LPLAFGETGDLPAAQNGVGDPSILVDTK	28	0	2794.44	MGYG000321759_00244	2	14.982	0.0181	unmatched	unmatched	unmatched	unmatched	unmatched	unmatched	unmatched	MS/MS	unmatched	unmatched	unmatched	unmatched	unmatched	unmatched	unmatched	unmatched	unmatched	unmatched	unmatched	unmatched	unmatched	unmatched	unmatched	unmatched	unmatched	unmatched	unmatched	unmatched	unmatched	unmatched	0	0	0	0	0	0	0	1	0	0	0	0	0	0	0	0	0	0	0	0	0	0	0	0	0	0	0	0	0	0	26152	0	0	0	0	0	0	0	26152	0	0	0	0	0	0	0	0	0	0	0	0	0	0	0	0	0	0	0	0	0	0			29261	4692	1
LPLAGGEAEK	LPLAGGEAEK	10	0	983.529	MGYG000326866_01035	2	10.124	0.0676	unmatched	unmatched	unmatched	unmatched	unmatched	unmatched	unmatched	unmatched	unmatched	unmatched	unmatched	unmatched	unmatched	unmatched	unmatched	unmatched	unmatched	unmatched	unmatched	unmatched	unmatched	unmatched	unmatched	unmatched	unmatched	MS/MS	unmatched	unmatched	unmatched	unmatched	0	0	0	0	0	0	0	0	0	0	0	0	0	0	0	0	0	0	0	0	0	0	0	0	0	1	0	0	0	0	12113	0	0	0	0	0	0	0	0	0	0	0	0	0	0	0	0	0	0	0	0	0	0	0	0	0	12113	0	0	0	0			29262	5719	1
LPLANPDLNNR	LPLANPDLNNR	11	0	1235.66	MGYG000413837_01313	2	22.217	0	MS/MS	MS/MS	MS/MS	MS/MS	MS/MS	MS/MS	MS/MS	MS/MS	unmatched	MS/MS	MS/MS	MS/MS	MS/MS	MS/MS	MS/MS	MS/MS	MS/MS	unmatched	MS/MS	MS/MS	MBR	MS/MS	unmatched	MS/MS	MS/MS	MS/MS	unmatched	MS/MS	unmatched	MS/MS	1	1	3	1	2	2	1	2	0	2	3	3	2	2	3	1	1	0	3	1	0	5	0	1	3	1	0	2	0	2	1673435	99867	105835	107429	61515	109760	72617	53872	48566	0	66975	73841	64188	66877	57624	55990	84072	62024	0	83473	62425	39108	48460	0	44279	52863	52152	0	49887	0	49721			29263	1663	48
LPLDADGYIPR	LPLDADGYIPR	11	0	1228.64	MGYG000321759_01714	2	17.24	0	MS/MS	unmatched	unmatched	MS/MS	MS/MS	unmatched	unmatched	MS/MS	unmatched	MS/MS	MS/MS	MS/MS	MBR	MS/MS	unmatched	unmatched	unmatched	MS/MS	MS/MS	unmatched	unmatched	MS/MS	MS/MS	unmatched	unmatched	unmatched	MS/MS	unmatched	unmatched	unmatched	3	0	0	1	1	0	0	1	0	3	1	2	0	3	0	0	0	1	2	0	0	1	1	0	0	0	1	0	0	0	404596	23559	0	0	37693	19073	0	0	42104	0	25197	24891	29576	33361	38202	0	0	0	15485	28302	0	0	28034	23724	0	0	0	35389	0	0	0			29264	5208	21
LPLDAPLVTGQR	LPLDAPLVTGQR	12	0	1278.73	MGYG000321782_00512	2	22.068	0.0003	unmatched	unmatched	unmatched	unmatched	unmatched	unmatched	unmatched	unmatched	unmatched	unmatched	unmatched	unmatched	unmatched	MS/MS	unmatched	unmatched	unmatched	unmatched	unmatched	unmatched	unmatched	unmatched	unmatched	unmatched	unmatched	unmatched	unmatched	unmatched	unmatched	unmatched	0	0	0	0	0	0	0	0	0	0	0	0	0	1	0	0	0	0	0	0	0	0	0	0	0	0	0	0	0	0	16528	0	0	0	0	0	0	0	0	0	0	0	0	0	16528	0	0	0	0	0	0	0	0	0	0	0	0	0	0	0	0			29265	5244	1
LPLDEALIGEVVK	LPLDEALIGEVVK	13	0	1394.8	MGYG000322670_00504	2	16.919	1.7074e-15	unmatched	unmatched	unmatched	unmatched	unmatched	unmatched	MS/MS	unmatched	unmatched	unmatched	MS/MS	MS/MS	unmatched	unmatched	unmatched	unmatched	MS/MS	unmatched	unmatched	unmatched	unmatched	unmatched	unmatched	MS/MS	MS/MS	unmatched	unmatched	unmatched	unmatched	unmatched	0	0	0	0	0	0	1	0	0	0	3	1	0	0	0	0	1	0	0	0	0	0	0	1	1	0	0	0	0	0	194380	0	0	0	0	0	0	26753	0	0	0	36637	32362	0	0	0	0	20732	0	0	0	0	0	0	47896	29998	0	0	0	0	0			29266	6535	8
LPLGDIEGVPR	LPLGDIEGVPR	11	0	1164.65	MGYG000321707_00801	2	21.548	0	MS/MS	MS/MS	MS/MS	MS/MS	MS/MS	MS/MS	MS/MS	MS/MS	MS/MS	MS/MS	MS/MS	MS/MS	MS/MS	MS/MS	MS/MS	MS/MS	MS/MS	MS/MS	MS/MS	MS/MS	MS/MS	MS/MS	MS/MS	MS/MS	MS/MS	MS/MS	MS/MS	MS/MS	MS/MS	MS/MS	1	2	2	1	2	2	2	3	3	4	2	3	4	4	2	1	2	1	2	2	2	3	2	2	2	2	2	2	1	3	3495786	65288	79198	99847	85283	81864	151729	109542	159181	162598	137382	180503	124673	139127	116021	105985	63269	77285	56722	66286	63204	148305	176082	190734	157751	161382	148141	107039	57701	122346	101306			29267	237	66
LPLISVYNYHAYR	LPLISVYNYHAYR	13	0	1607.85	MGYG000393188_01736	2	13.213	7.761e-05	unmatched	unmatched	unmatched	unmatched	unmatched	unmatched	unmatched	unmatched	unmatched	unmatched	unmatched	unmatched	unmatched	unmatched	unmatched	unmatched	MS/MS	MS/MS	unmatched	unmatched	unmatched	unmatched	unmatched	unmatched	unmatched	unmatched	unmatched	unmatched	unmatched	unmatched	0	0	0	0	0	0	0	0	0	0	0	0	0	0	0	0	1	1	0	0	0	0	0	0	0	0	0	0	0	0	18461	0	0	0	0	0	0	0	0	0	0	0	0	0	0	0	0	8679	9782	0	0	0	0	0	0	0	0	0	0	0	0			29268	11632	2
LPLLQYADNR	LPLLQYADNR	10	0	1201.65	MGYG000413837_00583	2	21.536	0	MS/MS	unmatched	unmatched	unmatched	MS/MS	unmatched	unmatched	unmatched	unmatched	unmatched	unmatched	unmatched	unmatched	unmatched	unmatched	MS/MS	unmatched	unmatched	MS/MS	unmatched	unmatched	unmatched	unmatched	unmatched	unmatched	unmatched	unmatched	unmatched	unmatched	unmatched	1	0	0	0	1	0	0	0	0	0	0	0	0	0	0	1	0	0	1	0	0	0	0	0	0	0	0	0	0	0	348843	85695	0	0	0	88238	0	0	0	0	0	0	0	0	0	0	85407	0	0	89501	0	0	0	0	0	0	0	0	0	0	0			29269	4427	4
LPLLTSC[57.0215]C[57.0215]PAWVK	LPLLTSCCPAWVK	13	0	1543.79	MGYG000321796_02205	2	26.586	0	unmatched	unmatched	unmatched	unmatched	unmatched	unmatched	unmatched	unmatched	unmatched	unmatched	unmatched	unmatched	unmatched	unmatched	unmatched	unmatched	unmatched	unmatched	unmatched	unmatched	MS/MS	MS/MS	unmatched	MS/MS	MS/MS	unmatched	unmatched	unmatched	unmatched	unmatched	0	0	0	0	0	0	0	0	0	0	0	0	0	0	0	0	0	0	0	0	1	1	0	2	1	0	0	0	0	0	200156	0	0	0	0	0	0	0	0	0	0	0	0	0	0	0	0	0	0	0	0	32296	34837	0	64763	68257	0	0	0	0	0			29270	1333	5
LPLNQVGSLNK	LPLNQVGSLNK	11	0	1181.68	MGYG000321991_01946	2	32.068	0	MS/MS	MS/MS	MS/MS	MS/MS	MS/MS	MS/MS	MS/MS	MS/MS	MS/MS	MS/MS	MS/MS	MS/MS	MS/MS	MS/MS	MS/MS	MS/MS	MS/MS	MS/MS	MS/MS	MS/MS	MS/MS	MS/MS	MS/MS	MS/MS	MS/MS	MS/MS	MS/MS	MS/MS	MS/MS	MS/MS	2	2	2	1	1	3	2	2	2	2	2	3	3	3	1	2	1	1	1	1	2	1	1	2	2	1	1	2	2	1	1870605	62656	65625	64018	57260	50386	64983	50045	57748	64833	49082	78255	61162	55939	50721	53045	80180	91167	81969	78201	71490	48292	53228	53447	61207	67247	61527	59723	59326	60878	56949			29271	1985	52
LPLPSFRDE	LPLPSFRDE	9	1	1072.56	MGYG000329893_00002	2	14.603	2.49568e-70	MS/MS	MS/MS	MS/MS	MS/MS	MS/MS	MS/MS	MS/MS	MS/MS	MS/MS	MS/MS	MS/MS	MS/MS	MS/MS	MS/MS	MS/MS	MS/MS	unmatched	MBR	unmatched	MS/MS	unmatched	MS/MS	unmatched	unmatched	unmatched	unmatched	unmatched	unmatched	unmatched	unmatched	1	5	1	1	1	1	1	2	1	2	2	5	1	1	2	1	0	0	0	1	0	1	0	0	0	0	0	0	0	0	567945	22151	25643	28841	32513	35100	32664	36603	34189	31809	35356	41494	41480	40076	38453	37251	15685	0	11047	0	7432	0	20149	0	0	0	0	0	0	0	0			29272	1802	30
LPLSLLGVTK	LPLSLLGVTK	10	0	1039.66	MGYG000322513_01932	2	25.086	0	MS/MS	MS/MS	MS/MS	MS/MS	MS/MS	MS/MS	MS/MS	MS/MS	MS/MS	MS/MS	MS/MS	MS/MS	MS/MS	unmatched	MS/MS	MS/MS	MS/MS	MS/MS	MS/MS	MS/MS	MS/MS	MS/MS	MS/MS	MS/MS	MS/MS	unmatched	unmatched	unmatched	unmatched	unmatched	1	3	3	2	6	1	3	4	1	1	3	2	1	0	3	5	2	3	5	6	2	1	3	4	2	0	0	0	0	0	803076	30824	39150	28203	23985	45222	35028	32162	35923	32780	36467	43767	26608	34531	0	40977	41470	25990	39221	45327	40360	23800	24416	23115	25876	27865	0	0	0	0	0			29273	756	67
LPLSNPGLNSSIEAFEYNGR	LPLSNPGLNSSIEAFEYNGR	20	0	2177.08	MGYG000329893_00395	2	15.502	0	MS/MS	MS/MS	MS/MS	unmatched	MS/MS	MS/MS	MS/MS	MS/MS	MS/MS	MS/MS	MS/MS	MS/MS	MS/MS	MS/MS	unmatched	MBR	MS/MS	MS/MS	MS/MS	MS/MS	MS/MS	MS/MS	MS/MS	unmatched	MS/MS	unmatched	unmatched	MS/MS	unmatched	MS/MS	2	2	2	0	2	3	2	1	2	2	2	1	5	2	0	0	3	4	2	1	1	2	1	0	1	0	0	1	0	1	1026871	37771	41385	43156	0	32946	34602	64863	26879	54328	48264	61128	55091	87043	62055	0	32495	26855	40937	34238	39981	39413	30984	25437	0	45604	0	0	26210	0	35195			29274	736	45
LPLTEWEALK	LPLTEWEALK	10	0	1198.66	MGYG000321759_02861	2	21.922	0	MS/MS	MS/MS	unmatched	MS/MS	MS/MS	MS/MS	MS/MS	MS/MS	MS/MS	MS/MS	MS/MS	MS/MS	MS/MS	unmatched	MS/MS	MS/MS	MS/MS	MS/MS	MS/MS	MS/MS	MS/MS	MS/MS	MS/MS	MS/MS	MS/MS	unmatched	unmatched	unmatched	unmatched	unmatched	2	1	0	2	2	3	1	2	5	1	2	2	3	0	1	4	4	1	2	2	1	5	1	3	1	0	0	0	0	0	1185437	25845	24617	0	24486	58836	35515	29146	34460	37822	36011	71019	22150	38875	0	33591	148380	63998	57193	140005	133615	28077	30566	29063	36286	45872	0	0	0	0	0			29275	2619	51
LPLVDEVIALDK	LPLVDEVIALDK	12	0	1323.76	MGYG000322541_04220	2	18.054	2.99783e-10	unmatched	unmatched	unmatched	unmatched	unmatched	unmatched	unmatched	unmatched	unmatched	unmatched	unmatched	unmatched	unmatched	unmatched	unmatched	unmatched	MS/MS	MS/MS	unmatched	MS/MS	unmatched	unmatched	unmatched	unmatched	unmatched	unmatched	unmatched	unmatched	unmatched	unmatched	0	0	0	0	0	0	0	0	0	0	0	0	0	0	0	0	2	1	0	2	0	0	0	0	0	0	0	0	0	0	83818	0	0	0	0	0	0	0	0	0	0	0	0	0	0	0	0	27327	25456	0	31033	0	0	0	0	0	0	0	0	0	0			29276	9736	5
LPLVFFTNMPTNAGMVQNSVTYK	LPLVFFTNMPTNAGMVQNSVTYK	23	0	2571.29	MGYG000329893_01912	2	41.01	0	MS/MS	unmatched	MS/MS	unmatched	unmatched	unmatched	unmatched	unmatched	unmatched	unmatched	unmatched	unmatched	unmatched	unmatched	unmatched	unmatched	unmatched	unmatched	unmatched	unmatched	unmatched	unmatched	unmatched	unmatched	unmatched	unmatched	unmatched	unmatched	unmatched	unmatched	2	0	1	0	0	0	0	0	0	0	0	0	0	0	0	0	0	0	0	0	0	0	0	0	0	0	0	0	0	0	45410	22846	0	22563	0	0	0	0	0	0	0	0	0	0	0	0	0	0	0	0	0	0	0	0	0	0	0	0	0	0	0			29277	140	3
LPLVYGNSLNNTK	LPLVYGNSLNNTK	13	0	1431.77	MGYG000329893_01471	2	24.054	0	unmatched	unmatched	unmatched	unmatched	MS/MS	unmatched	unmatched	unmatched	unmatched	unmatched	MS/MS	unmatched	MBR	unmatched	unmatched	MBR	unmatched	unmatched	unmatched	unmatched	unmatched	unmatched	unmatched	unmatched	unmatched	unmatched	unmatched	unmatched	unmatched	unmatched	0	0	0	0	1	0	0	0	0	0	1	0	0	0	0	0	0	0	0	0	0	0	0	0	0	0	0	0	0	0	108683	0	0	0	0	32400	0	0	0	0	0	25510	0	26417	0	0	24355	0	0	0	0	0	0	0	0	0	0	0	0	0	0			29278	4825	2
LPLYHGVQSVESK	LPLYHGVQSVESK	13	0	1455.77	MGYG000322902_02947	2	11.489	0.2954	unmatched	unmatched	unmatched	unmatched	unmatched	unmatched	unmatched	unmatched	unmatched	unmatched	unmatched	unmatched	unmatched	unmatched	unmatched	MS/MS	unmatched	unmatched	unmatched	unmatched	unmatched	unmatched	unmatched	unmatched	unmatched	unmatched	unmatched	unmatched	unmatched	unmatched	0	0	0	0	0	0	0	0	0	0	0	0	0	0	0	1	0	0	0	0	0	0	0	0	0	0	0	0	0	0	20235	0	0	0	0	0	0	0	0	0	0	0	0	0	0	0	20235	0	0	0	0	0	0	0	0	0	0	0	0	0	0			29279	3714	1
LPMEFAVEAQK	LPMEFAVEAQK	11	0	1261.64	MGYG000413837_02303	2	14.511	0	MS/MS	MS/MS	unmatched	MS/MS	MS/MS	MS/MS	MS/MS	MS/MS	MS/MS	MS/MS	MS/MS	MS/MS	unmatched	MS/MS	MS/MS	MS/MS	MS/MS	MS/MS	unmatched	unmatched	unmatched	unmatched	unmatched	unmatched	MS/MS	MS/MS	unmatched	unmatched	unmatched	unmatched	1	1	0	2	2	1	1	1	1	2	1	1	0	1	1	1	1	3	0	0	0	0	0	0	1	1	0	0	0	0	696363	30365	25307	0	35922	30412	43461	37075	50359	45853	39801	56591	49306	0	46042	39943	27871	30193	26030	0	0	0	0	0	0	40793	41033	0	0	0	0			29280	1401	23
LPMMTADGYR	LPMMTADGYR	10	0	1153.53	MGYG000329893_01905	2	17.776	3.96947e-33	MS/MS	MS/MS	MS/MS	unmatched	unmatched	unmatched	unmatched	MS/MS	MBR	MS/MS	MS/MS	unmatched	MS/MS	MS/MS	unmatched	unmatched	unmatched	unmatched	unmatched	unmatched	unmatched	unmatched	unmatched	unmatched	unmatched	unmatched	unmatched	unmatched	unmatched	unmatched	2	1	2	0	0	0	0	1	0	2	1	0	1	1	0	0	0	0	0	0	0	0	0	0	0	0	0	0	0	0	243132	22940	23793	24452	0	0	0	0	0	27096	37793	33935	0	36499	36621	0	0	0	0	0	0	0	0	0	0	0	0	0	0	0	0			29281	1548	11
LPMSFFTDSR	LPMSFFTDSR	10	0	1199.56	MGYG000413837_00944	2	10.681	0	MS/MS	unmatched	MS/MS	unmatched	unmatched	unmatched	unmatched	unmatched	unmatched	MS/MS	MS/MS	unmatched	MS/MS	unmatched	MS/MS	unmatched	unmatched	unmatched	unmatched	unmatched	unmatched	unmatched	unmatched	unmatched	unmatched	unmatched	unmatched	unmatched	unmatched	unmatched	1	0	2	0	0	0	0	0	0	1	1	0	1	0	1	0	0	0	0	0	0	0	0	0	0	0	0	0	0	0	116290	22929	0	25180	0	0	0	0	0	0	17859	18206	0	20690	0	11423	0	0	0	0	0	0	0	0	0	0	0	0	0	0	0			29282	7982	7
LPMYIPSMAYSQAIVR	LPMYIPSMAYSQAIVR	16	0	1838.94	MGYG000413837_01868	2	12.182	0.2551	unmatched	unmatched	MS/MS	unmatched	unmatched	unmatched	unmatched	unmatched	unmatched	unmatched	unmatched	unmatched	unmatched	unmatched	unmatched	unmatched	unmatched	unmatched	unmatched	unmatched	unmatched	unmatched	unmatched	unmatched	unmatched	unmatched	unmatched	unmatched	unmatched	unmatched	0	0	1	0	0	0	0	0	0	0	0	0	0	0	0	0	0	0	0	0	0	0	0	0	0	0	0	0	0	0	24727	0	0	24727	0	0	0	0	0	0	0	0	0	0	0	0	0	0	0	0	0	0	0	0	0	0	0	0	0	0	0			29283	1973	1
LPNEAGDSVK	LPNEAGDSVK	10	0	1028.51	MGYG000411541_00745	2	15.513	0.007	unmatched	unmatched	unmatched	unmatched	unmatched	unmatched	unmatched	unmatched	unmatched	unmatched	unmatched	unmatched	unmatched	unmatched	unmatched	unmatched	MS/MS	unmatched	unmatched	unmatched	unmatched	unmatched	unmatched	unmatched	unmatched	unmatched	unmatched	unmatched	unmatched	unmatched	0	0	0	0	0	0	0	0	0	0	0	0	0	0	0	0	1	0	0	0	0	0	0	0	0	0	0	0	0	0	25842	0	0	0	0	0	0	0	0	0	0	0	0	0	0	0	0	25842	0	0	0	0	0	0	0	0	0	0	0	0	0			29284	11367	1
LPNEAGLLYK	LPNEAGLLYK	10	0	1116.62	MGYG000413837_00122	2	22.904	0	MS/MS	MS/MS	MS/MS	MS/MS	MS/MS	MS/MS	MS/MS	MS/MS	MS/MS	MS/MS	MS/MS	MS/MS	MS/MS	MS/MS	MS/MS	unmatched	MS/MS	unmatched	unmatched	unmatched	unmatched	unmatched	unmatched	unmatched	MS/MS	unmatched	unmatched	unmatched	unmatched	unmatched	2	2	1	2	1	1	1	1	2	1	1	1	1	2	1	0	1	0	0	0	0	0	0	0	1	0	0	0	0	0	813530	38875	42748	30714	49883	44623	51373	49028	57988	50884	49959	56923	56745	58166	60864	56689	0	29996	0	0	0	0	0	0	0	28062	0	0	0	0	0			29285	2069	22
LPNEEMTALEIWK	LPNEEMTALEIWK	13	0	1572.79	MGYG000325620_01427	2	21.411	0	MS/MS	MS/MS	MS/MS	MS/MS	unmatched	MS/MS	unmatched	MS/MS	MS/MS	MS/MS	MS/MS	unmatched	MS/MS	MS/MS	MS/MS	unmatched	MS/MS	unmatched	MS/MS	unmatched	unmatched	unmatched	unmatched	unmatched	MS/MS	unmatched	unmatched	unmatched	unmatched	unmatched	2	2	1	2	0	1	0	1	1	1	2	0	1	1	1	0	1	0	1	0	0	0	0	0	2	0	0	0	0	0	1196568	50242	59977	56798	46663	0	142321	0	112138	118306	118981	102459	0	73050	46779	74686	0	58556	0	62178	0	0	0	0	0	73427	0	0	0	0	0			29286	304	20
LPNKFDSFDALAAR	LPNKFDSFDALAAR	14	1	1563.8	MGYG000413837_01744	2	20.499	0	MS/MS	MS/MS	MS/MS	MS/MS	MS/MS	unmatched	unmatched	MS/MS	MS/MS	MS/MS	MS/MS	unmatched	MS/MS	unmatched	MS/MS	MS/MS	MBR	MS/MS	MS/MS	MS/MS	unmatched	unmatched	unmatched	unmatched	unmatched	unmatched	unmatched	unmatched	unmatched	unmatched	2	3	3	5	5	0	0	4	2	1	3	0	2	0	3	4	0	2	3	1	0	0	0	0	0	0	0	0	0	0	1419004	113522	115849	114098	130085	200399	0	0	38124	44313	40991	53902	0	108059	0	46554	104238	62142	95006	97478	54237	0	0	0	0	0	0	0	0	0	0			29287	8	43
LPNLEGWR	LPNLEGWR	8	0	983.519	MGYG000322766_01550	2	10.978	3.00051e-114	unmatched	unmatched	MS/MS	unmatched	MS/MS	MS/MS	MS/MS	MS/MS	MS/MS	MS/MS	MS/MS	MS/MS	MS/MS	MS/MS	MS/MS	MS/MS	unmatched	MS/MS	MS/MS	MS/MS	unmatched	unmatched	unmatched	unmatched	MBR	unmatched	unmatched	unmatched	unmatched	unmatched	0	0	1	0	7	2	5	1	2	2	4	3	2	4	2	6	0	5	9	3	0	0	0	0	0	0	0	0	0	0	305201	0	0	6670	0	18352	14939	18818	16113	21679	20295	24272	19707	27713	17494	27531	16065	0	14307	16919	14891	0	0	0	0	9429	0	0	0	0	0			29288	2636	58
LPNPFIPDTPQR	LPNPFIPDTPQR	12	0	1393.74	MGYG000321884_02535	2	18.474	0.0023	unmatched	unmatched	unmatched	unmatched	unmatched	unmatched	unmatched	unmatched	unmatched	unmatched	unmatched	unmatched	unmatched	unmatched	unmatched	MS/MS	unmatched	unmatched	unmatched	unmatched	unmatched	unmatched	unmatched	unmatched	unmatched	unmatched	unmatched	unmatched	unmatched	unmatched	0	0	0	0	0	0	0	0	0	0	0	0	0	0	0	1	0	0	0	0	0	0	0	0	0	0	0	0	0	0	17899	0	0	0	0	0	0	0	0	0	0	0	0	0	0	0	17899	0	0	0	0	0	0	0	0	0	0	0	0	0	0			29289	6940	1
LPNTMFQVELENGHR	LPNTMFQVELENGHR	15	0	1783.87	MGYG000321917_00255	2	17.138	0	unmatched	unmatched	unmatched	unmatched	unmatched	unmatched	unmatched	unmatched	unmatched	unmatched	unmatched	unmatched	unmatched	unmatched	unmatched	unmatched	MS/MS	MS/MS	unmatched	unmatched	unmatched	unmatched	unmatched	unmatched	unmatched	unmatched	unmatched	unmatched	unmatched	unmatched	0	0	0	0	0	0	0	0	0	0	0	0	0	0	0	0	2	2	0	0	0	0	0	0	0	0	0	0	0	0	23582	0	0	0	0	0	0	0	0	0	0	0	0	0	0	0	0	14194	9387	0	0	0	0	0	0	0	0	0	0	0	0			29290	8264	4
LPNVPLYSDEYHDFFNPK	LPNVPLYSDEYHDFFNPK	18	0	2194.04	MGYG000322545_03361	2	23.845	0	MS/MS	MS/MS	MS/MS	MS/MS	MS/MS	unmatched	unmatched	unmatched	unmatched	unmatched	unmatched	unmatched	unmatched	unmatched	unmatched	MS/MS	MS/MS	MS/MS	MS/MS	MS/MS	MS/MS	MS/MS	MS/MS	MBR	MS/MS	unmatched	unmatched	unmatched	unmatched	unmatched	4	1	4	3	1	0	0	0	0	0	0	0	0	0	0	2	2	2	2	3	1	2	2	0	3	0	0	0	0	0	778381	24900	28284	29799	30358	23417	0	0	0	0	0	0	0	0	0	0	84905	101594	84904	98003	92818	44915	32743	44554	24471	32712	0	0	0	0	0			29291	2832	32
LPNVWSISTSGHK	LPNVWSISTSGHK	13	0	1424.74	MGYG000321768_01537	2	18.047	0	unmatched	unmatched	MS/MS	MS/MS	unmatched	unmatched	unmatched	unmatched	unmatched	unmatched	unmatched	unmatched	unmatched	unmatched	unmatched	MS/MS	MS/MS	MS/MS	MS/MS	MS/MS	unmatched	unmatched	unmatched	unmatched	unmatched	unmatched	unmatched	unmatched	unmatched	unmatched	0	0	2	1	0	0	0	0	0	0	0	0	0	0	0	1	4	1	1	2	0	0	0	0	0	0	0	0	0	0	196958	0	0	40467	26695	0	0	0	0	0	0	0	0	0	0	0	25948	33989	19682	23565	26609	0	0	0	0	0	0	0	0	0	0			29292	1418	12
LPNVYLSAK	LPNVYLSAK	9	0	1003.57	MGYG000322393_02941	2	13.819	3.45673e-09	unmatched	unmatched	unmatched	unmatched	unmatched	unmatched	unmatched	unmatched	unmatched	unmatched	unmatched	unmatched	MS/MS	unmatched	unmatched	MS/MS	unmatched	MBR	MBR	MBR	unmatched	unmatched	unmatched	MBR	unmatched	unmatched	unmatched	MS/MS	MS/MS	unmatched	0	0	0	0	0	0	0	0	0	0	0	0	1	0	0	1	0	0	0	0	0	0	0	0	0	0	0	1	3	0	332584	0	0	0	0	0	0	0	0	0	0	0	0	12883	0	0	47881	0	37541	42341	40938	0	0	0	47177	0	0	0	47512	56307	0			29293	6493	6
LPPADQTISSLFELAAK	LPPADQTISSLFELAAK	17	0	1799.97	MGYG000322444_01578	2	12.273	0	MS/MS	MS/MS	MS/MS	MS/MS	MS/MS	MS/MS	MS/MS	MS/MS	MS/MS	MS/MS	MS/MS	MS/MS	MS/MS	MS/MS	MS/MS	unmatched	unmatched	unmatched	unmatched	unmatched	unmatched	unmatched	unmatched	unmatched	unmatched	unmatched	unmatched	unmatched	unmatched	unmatched	2	2	1	2	1	5	2	2	2	2	1	1	4	2	6	0	0	0	0	0	0	0	0	0	0	0	0	0	0	0	687193	41439	47912	44106	37160	40840	74905	43773	58215	56300	69658	42008	36015	38508	27472	28876	0	0	0	0	0	0	0	0	0	0	0	0	0	0	0			29294	1770	35
LPPSMPLITGQR	LPPSMPLITGQR	12	0	1308.72	MGYG000322101_02041	2	11.334	7.95455e-18	unmatched	unmatched	unmatched	unmatched	unmatched	unmatched	unmatched	unmatched	unmatched	unmatched	MS/MS	MS/MS	MS/MS	MS/MS	unmatched	unmatched	unmatched	unmatched	MBR	unmatched	unmatched	unmatched	unmatched	unmatched	MS/MS	unmatched	unmatched	unmatched	unmatched	unmatched	0	0	0	0	0	0	0	0	0	0	2	1	2	1	0	0	0	0	0	0	0	0	0	0	1	0	0	0	0	0	244310	0	0	0	0	0	0	0	0	0	0	50688	42224	48885	38178	0	0	0	0	23740	0	0	0	0	0	40592	0	0	0	0	0			29295	1501	7
LPQEAGDAVK	LPQEAGDAVK	10	0	1026.53	MGYG000321781_00075	2	17.894	0	MS/MS	unmatched	unmatched	unmatched	unmatched	unmatched	unmatched	unmatched	unmatched	unmatched	unmatched	unmatched	unmatched	unmatched	unmatched	MS/MS	MBR	MS/MS	MS/MS	MS/MS	unmatched	unmatched	unmatched	MS/MS	MS/MS	unmatched	unmatched	MS/MS	MS/MS	unmatched	1	0	0	0	0	0	0	0	0	0	0	0	0	0	0	1	0	1	1	3	0	0	0	1	1	0	0	1	1	0	389246	23521	0	0	0	0	0	0	0	0	0	0	0	0	0	0	58404	54453	44735	42156	40061	0	0	0	24384	26686	0	0	40005	34838	0			29296	4296	11
LPQEAGDQVVFDQVLAVLDGDNATIGTPTVAGAK	LPQEAGDQVVFDQVLAVLDGDNATIGTPTVAGAK	34	0	3408.74	MGYG000329500_02536	2	59.831	0	unmatched	unmatched	unmatched	unmatched	unmatched	unmatched	unmatched	unmatched	unmatched	unmatched	unmatched	unmatched	unmatched	unmatched	unmatched	MS/MS	MS/MS	MS/MS	MS/MS	MS/MS	unmatched	unmatched	unmatched	unmatched	unmatched	unmatched	unmatched	unmatched	unmatched	unmatched	0	0	0	0	0	0	0	0	0	0	0	0	0	0	0	2	3	1	1	1	0	0	0	0	0	0	0	0	0	0	198856	0	0	0	0	0	0	0	0	0	0	0	0	0	0	0	46202	59702	33794	24480	34676	0	0	0	0	0	0	0	0	0	0			29297	3589	8
LPQEEEIIR	LPQEEEIIR	9	0	1125.6	MGYG000326866_00674	2	18.12	1.155e-12	unmatched	unmatched	unmatched	unmatched	unmatched	unmatched	unmatched	unmatched	unmatched	unmatched	unmatched	unmatched	unmatched	unmatched	unmatched	MS/MS	MS/MS	MS/MS	MS/MS	unmatched	unmatched	unmatched	unmatched	unmatched	unmatched	unmatched	unmatched	unmatched	unmatched	unmatched	0	0	0	0	0	0	0	0	0	0	0	0	0	0	0	1	1	1	1	0	0	0	0	0	0	0	0	0	0	0	135845	0	0	0	0	0	0	0	0	0	0	0	0	0	0	0	39299	30137	36666	29742	0	0	0	0	0	0	0	0	0	0	0			29298	4859	4
LPQHTLDLWDK	LPQHTLDLWDK	11	0	1364.71	MGYG000321875_01600	2	15.906	1.26194e-16	unmatched	unmatched	MS/MS	unmatched	unmatched	unmatched	unmatched	unmatched	unmatched	unmatched	unmatched	unmatched	unmatched	unmatched	unmatched	MS/MS	MS/MS	MS/MS	unmatched	MS/MS	unmatched	MS/MS	MS/MS	unmatched	MBR	unmatched	unmatched	unmatched	unmatched	unmatched	0	0	2	0	0	0	0	0	0	0	0	0	0	0	0	1	1	1	0	1	0	1	2	0	0	0	0	0	0	0	567743	0	0	42110	0	0	0	0	0	0	0	0	0	0	0	0	109588	106261	83741	0	94832	0	52539	41252	0	37416	0	0	0	0	0			29299	2504	9
LPQIAANALLDAC[57.0215]TGSNPR	LPQIAANALLDACTGSNPR	19	0	1981.01	MGYG000322902_01715	2	30.387	0	unmatched	unmatched	unmatched	unmatched	unmatched	unmatched	unmatched	unmatched	unmatched	unmatched	unmatched	unmatched	unmatched	unmatched	unmatched	unmatched	unmatched	unmatched	unmatched	unmatched	MS/MS	unmatched	unmatched	unmatched	unmatched	unmatched	unmatched	unmatched	unmatched	unmatched	0	0	0	0	0	0	0	0	0	0	0	0	0	0	0	0	0	0	0	0	4	0	0	0	0	0	0	0	0	0	32898	0	0	0	0	0	0	0	0	0	0	0	0	0	0	0	0	0	0	0	0	32898	0	0	0	0	0	0	0	0	0			29300	2887	4
LPQLLDHYR	LPQLLDHYR	9	0	1153.62	MGYG000329893_00881	2	18.136	3.4865e-08	MS/MS	MS/MS	MS/MS	unmatched	unmatched	unmatched	unmatched	unmatched	unmatched	unmatched	unmatched	unmatched	unmatched	unmatched	unmatched	unmatched	unmatched	unmatched	unmatched	unmatched	unmatched	unmatched	unmatched	unmatched	unmatched	unmatched	unmatched	unmatched	unmatched	unmatched	1	1	1	0	0	0	0	0	0	0	0	0	0	0	0	0	0	0	0	0	0	0	0	0	0	0	0	0	0	0	75038	17723	27563	29751	0	0	0	0	0	0	0	0	0	0	0	0	0	0	0	0	0	0	0	0	0	0	0	0	0	0	0			29301	7033	3
LPQNIIQGQR	LPQNIIQGQR	10	0	1165.66	MGYG000321778_00253	2	19.161	0	unmatched	unmatched	unmatched	unmatched	unmatched	unmatched	unmatched	unmatched	unmatched	unmatched	unmatched	unmatched	unmatched	unmatched	unmatched	MBR	MS/MS	MBR	MS/MS	MBR	unmatched	unmatched	unmatched	unmatched	unmatched	unmatched	unmatched	unmatched	unmatched	unmatched	0	0	0	0	0	0	0	0	0	0	0	0	0	0	0	0	1	0	1	0	0	0	0	0	0	0	0	0	0	0	68971	0	0	0	0	0	0	0	0	0	0	0	0	0	0	0	14472	16855	11981	15364	10298	0	0	0	0	0	0	0	0	0	0			29302	6760	2
LPQYEEDINLLGK	LPQYEEDINLLGK	13	0	1530.79	MGYG000321887_01838	2	21.021	1.01028e-05	MBR	MS/MS	MBR	unmatched	MBR	MBR	unmatched	unmatched	unmatched	unmatched	MBR	MBR	MBR	MS/MS	MBR	MBR	MBR	MBR	MBR	MS/MS	MBR	unmatched	unmatched	MBR	unmatched	unmatched	unmatched	unmatched	unmatched	unmatched	0	1	0	0	0	0	0	0	0	0	0	0	0	1	0	0	0	0	0	1	0	0	0	0	0	0	0	0	0	0	8875657	526144	539349	557936	0	555057	693674	0	0	0	0	673569	559793	525403	593346	484460	523761	492907	546930	571595	562474	155604	0	0	313647	0	0	0	0	0	0			29303	589	3
LPQYQIDSK	LPQYQIDSK	9	0	1090.57	MGYG000322513_01762	2	19.374	5.27658e-83	MS/MS	MS/MS	MS/MS	MS/MS	MS/MS	MS/MS	MS/MS	MS/MS	MS/MS	MS/MS	MS/MS	MS/MS	MS/MS	MS/MS	MS/MS	unmatched	unmatched	unmatched	unmatched	unmatched	unmatched	unmatched	unmatched	unmatched	unmatched	unmatched	unmatched	unmatched	unmatched	unmatched	3	3	2	1	2	1	5	1	1	1	1	1	2	1	1	0	0	0	0	0	0	0	0	0	0	0	0	0	0	0	656073	55122	44021	39049	43797	41573	45787	42703	37608	40944	40428	43029	39970	49938	48279	43818	0	0	0	0	0	0	0	0	0	0	0	0	0	0	0			29304	1275	26
LPSAALEVTVK	LPSAALEVTVK	11	0	1126.66	MGYG000322103_03021	2	19.263	0	unmatched	unmatched	unmatched	unmatched	unmatched	MS/MS	unmatched	unmatched	MS/MS	unmatched	unmatched	MS/MS	unmatched	unmatched	unmatched	unmatched	unmatched	unmatched	unmatched	unmatched	unmatched	unmatched	unmatched	unmatched	unmatched	unmatched	unmatched	unmatched	unmatched	unmatched	0	0	0	0	0	3	0	0	1	0	0	1	0	0	0	0	0	0	0	0	0	0	0	0	0	0	0	0	0	0	74482	0	0	0	0	0	26194	0	0	26063	0	0	22223	0	0	0	0	0	0	0	0	0	0	0	0	0	0	0	0	0	0			29305	1561	5
LPSALFVIDVMK	LPSALFVIDVMK	12	0	1331.75	MGYG000321759_01905	2	37.206	0	unmatched	unmatched	MS/MS	MS/MS	unmatched	unmatched	unmatched	unmatched	unmatched	unmatched	unmatched	unmatched	unmatched	unmatched	unmatched	MS/MS	MS/MS	MS/MS	MS/MS	MS/MS	unmatched	unmatched	unmatched	unmatched	unmatched	unmatched	unmatched	unmatched	unmatched	unmatched	0	0	2	4	0	0	0	0	0	0	0	0	0	0	0	2	2	1	5	3	0	0	0	0	0	0	0	0	0	0	218518	0	0	13497	20072	0	0	0	0	0	0	0	0	0	0	0	30789	51818	34057	31597	36684	0	0	0	0	0	0	0	0	0	0			29306	926	19
LPSALFVVDVLK	LPSALFVVDVLK	12	0	1299.78	MGYG000321991_01105	2	27.707	0	MS/MS	MS/MS	MS/MS	MS/MS	MS/MS	MS/MS	MS/MS	MS/MS	MS/MS	MS/MS	MS/MS	MS/MS	MS/MS	MS/MS	MS/MS	MS/MS	MS/MS	MS/MS	MS/MS	MS/MS	MS/MS	MS/MS	MS/MS	MS/MS	MS/MS	unmatched	unmatched	unmatched	unmatched	unmatched	5	3	4	4	4	2	2	3	3	3	1	2	1	3	2	2	3	3	2	3	3	3	2	1	1	0	0	0	0	0	4508876	321983	336965	335463	439367	281333	154711	58353	115642	84079	162248	30865	39063	34335	22342	30731	361749	350388	305817	392308	432979	48145	34268	44443	42696	48590	0	0	0	0	0			29307	933	65
LPSDWVC[57.0215]PEC[57.0215]AEGK	LPSDWVCPECAEGK	14	0	1646.71	MGYG000322466_00426	2	13.972	6.60056e-12	unmatched	unmatched	unmatched	unmatched	unmatched	unmatched	unmatched	unmatched	unmatched	unmatched	unmatched	unmatched	unmatched	unmatched	unmatched	unmatched	unmatched	unmatched	unmatched	unmatched	MS/MS	MS/MS	unmatched	unmatched	MS/MS	MS/MS	unmatched	unmatched	unmatched	MS/MS	0	0	0	0	0	0	0	0	0	0	0	0	0	0	0	0	0	0	0	0	1	1	0	0	1	1	0	0	0	1	400061	0	0	0	0	0	0	0	0	0	0	0	0	0	0	0	0	0	0	0	0	99013	96994	0	0	77370	76876	0	0	0	49806			29308	4658	5
LPSEPPAFISK	LPSEPPAFISK	11	0	1184.64	MGYG000326866_00158	2	18.214	1.649e-05	unmatched	unmatched	unmatched	unmatched	unmatched	unmatched	unmatched	unmatched	unmatched	unmatched	unmatched	unmatched	unmatched	unmatched	unmatched	MS/MS	unmatched	MBR	unmatched	MS/MS	unmatched	unmatched	unmatched	unmatched	unmatched	unmatched	unmatched	unmatched	unmatched	unmatched	0	0	0	0	0	0	0	0	0	0	0	0	0	0	0	1	0	0	0	1	0	0	0	0	0	0	0	0	0	0	219569	0	0	0	0	0	0	0	0	0	0	0	0	0	0	0	76454	0	74598	0	68517	0	0	0	0	0	0	0	0	0	0			29309	6990	2
LPSGVTTELAGDVIVAIVEAPR	LPSGVTTELAGDVIVAIVEAPR	22	0	2206.22	MGYG000331250_00532	2	30.788	0	MS/MS	MS/MS	MS/MS	MS/MS	MS/MS	unmatched	unmatched	unmatched	MS/MS	MS/MS	unmatched	unmatched	unmatched	unmatched	unmatched	MS/MS	MS/MS	MS/MS	MS/MS	MS/MS	unmatched	unmatched	unmatched	unmatched	unmatched	unmatched	unmatched	unmatched	unmatched	unmatched	1	2	2	3	2	0	0	0	2	1	0	0	0	0	0	5	1	2	2	2	0	0	0	0	0	0	0	0	0	0	252426	33033	27699	34983	25169	26674	0	0	0	8708	7484	0	0	0	0	0	13225	22125	18652	16612	18058	0	0	0	0	0	0	0	0	0	0			29310	7185	25
LPSLGSDIESQYHELDDR	LPSLGSDIESQYHELDDR	18	0	2072.96	MGYG000322321_00707	2	30.079	0	MS/MS	MS/MS	MS/MS	MS/MS	MS/MS	MS/MS	MS/MS	MS/MS	MS/MS	MS/MS	MS/MS	MS/MS	MS/MS	MS/MS	MS/MS	MS/MS	MS/MS	MS/MS	MS/MS	MS/MS	MS/MS	MS/MS	MS/MS	MS/MS	MS/MS	unmatched	unmatched	unmatched	unmatched	unmatched	2	2	2	2	2	2	3	2	2	2	1	2	2	1	1	1	1	4	2	1	1	1	1	2	2	0	0	0	0	0	2050392	148901	143122	144184	153444	118689	131904	101501	132219	133474	117166	57575	59789	53781	22331	56341	47580	62044	53115	51707	45292	44426	46795	49780	36626	38593	0	0	0	0	0			29311	593	44
LPSLQVTLR	LPSLQVTLR	9	0	1025.62	MGYG000321883_02634	2	19.567	2.7e-14	unmatched	unmatched	unmatched	unmatched	unmatched	unmatched	unmatched	unmatched	unmatched	unmatched	unmatched	unmatched	unmatched	unmatched	unmatched	MBR	unmatched	unmatched	unmatched	MS/MS	unmatched	unmatched	unmatched	unmatched	unmatched	unmatched	unmatched	unmatched	unmatched	unmatched	0	0	0	0	0	0	0	0	0	0	0	0	0	0	0	0	0	0	0	4	0	0	0	0	0	0	0	0	0	0	37154	0	0	0	0	0	0	0	0	0	0	0	0	0	0	0	20825	0	0	0	16328	0	0	0	0	0	0	0	0	0	0			29312	1814	4
LPTASAVVADIVDIAK	LPTASAVVADIVDIAK	16	0	1581.9	MGYG000322466_02738	2	35.482	0	unmatched	MS/MS	unmatched	unmatched	unmatched	unmatched	unmatched	unmatched	unmatched	unmatched	unmatched	unmatched	unmatched	unmatched	unmatched	MS/MS	MS/MS	MS/MS	MS/MS	MS/MS	unmatched	unmatched	unmatched	unmatched	unmatched	unmatched	unmatched	unmatched	unmatched	unmatched	0	1	0	0	0	0	0	0	0	0	0	0	0	0	0	2	3	1	3	1	0	0	0	0	0	0	0	0	0	0	186100	0	6536	0	0	0	0	0	0	0	0	0	0	0	0	0	42095	35730	28500	36791	36446	0	0	0	0	0	0	0	0	0	0			29313	7345	11
LPTDDGTNVEK	LPTDDGTNVEK	11	0	1187.57	MGYG000321874_02507	2	14.695	0	MS/MS	MS/MS	MS/MS	unmatched	unmatched	MS/MS	unmatched	unmatched	MS/MS	MS/MS	MS/MS	MS/MS	MS/MS	MS/MS	unmatched	unmatched	unmatched	unmatched	unmatched	unmatched	unmatched	unmatched	MS/MS	unmatched	MS/MS	unmatched	unmatched	unmatched	unmatched	unmatched	1	1	1	0	0	2	0	0	1	1	1	1	1	1	0	0	0	0	0	0	0	0	3	0	2	0	0	0	0	0	372974	36604	0	46615	0	0	42010	0	0	40125	26332	23849	26668	37889	35763	0	0	0	0	0	0	0	0	25893	0	31221	0	0	0	0	0			29314	1190	16
LPTEAEWEYAAR	LPTEAEWEYAAR	12	0	1434.68	MGYG000329893_00044	2	27.9	0	MS/MS	MS/MS	MS/MS	unmatched	MS/MS	MS/MS	MS/MS	MS/MS	MS/MS	MS/MS	MS/MS	MS/MS	MS/MS	MS/MS	MS/MS	MBR	unmatched	unmatched	unmatched	unmatched	unmatched	unmatched	unmatched	unmatched	unmatched	unmatched	unmatched	unmatched	unmatched	unmatched	1	1	2	0	1	1	3	3	2	1	1	1	2	1	3	0	0	0	0	0	0	0	0	0	0	0	0	0	0	0	671611	42654	42050	47183	0	43402	39380	42269	49072	46428	45392	47941	44650	52317	48927	55875	24064	0	0	0	0	0	0	0	0	0	0	0	0	0	0			29315	1648	23
LPTFTVDGETFQLGGFGGFK	LPTFTVDGETFQLGGFGGFK	20	0	2117.05	MGYG000331268_00976	2	19.159	0	unmatched	unmatched	unmatched	unmatched	unmatched	unmatched	unmatched	unmatched	unmatched	unmatched	unmatched	unmatched	unmatched	unmatched	unmatched	MS/MS	MS/MS	MS/MS	MS/MS	MS/MS	unmatched	unmatched	unmatched	unmatched	unmatched	unmatched	unmatched	unmatched	unmatched	unmatched	0	0	0	0	0	0	0	0	0	0	0	0	0	0	0	2	2	1	1	1	0	0	0	0	0	0	0	0	0	0	395183	0	0	0	0	0	0	0	0	0	0	0	0	0	0	0	69730	48206	87093	98928	91225	0	0	0	0	0	0	0	0	0	0			29316	2355	7
LPTGQWIFVLAEGR	LPTGQWIFVLAEGR	14	0	1585.86	MGYG000321826_00467	2	18.672	0	MS/MS	MS/MS	MS/MS	MS/MS	MS/MS	unmatched	unmatched	unmatched	unmatched	unmatched	unmatched	unmatched	unmatched	unmatched	unmatched	MS/MS	MS/MS	MS/MS	MS/MS	MS/MS	unmatched	unmatched	unmatched	unmatched	unmatched	unmatched	unmatched	unmatched	unmatched	unmatched	2	1	1	2	2	0	0	0	0	0	0	0	0	0	0	2	4	1	1	1	0	0	0	0	0	0	0	0	0	0	277876	25153	26743	24068	28833	23377	0	0	0	0	0	0	0	0	0	0	29966	26973	31999	29066	31694	0	0	0	0	0	0	0	0	0	0			29317	1860	17
LPTLYNFVNR	LPTLYNFVNR	10	0	1235.67	MGYG000322103_01671	2	18.921	0.0042	unmatched	unmatched	unmatched	MS/MS	unmatched	unmatched	unmatched	unmatched	unmatched	unmatched	unmatched	unmatched	unmatched	unmatched	unmatched	unmatched	unmatched	unmatched	unmatched	unmatched	unmatched	unmatched	unmatched	unmatched	unmatched	unmatched	unmatched	unmatched	unmatched	unmatched	0	0	0	1	0	0	0	0	0	0	0	0	0	0	0	0	0	0	0	0	0	0	0	0	0	0	0	0	0	0	17043	0	0	0	17043	0	0	0	0	0	0	0	0	0	0	0	0	0	0	0	0	0	0	0	0	0	0	0	0	0	0			29318	8887	1
LPTYEIEFTELLTDKPAK	LPTYEIEFTELLTDKPAK	18	1	2107.11	MGYG000413837_01778	2	13.204	0	MS/MS	MS/MS	MS/MS	MS/MS	MS/MS	unmatched	unmatched	unmatched	unmatched	unmatched	unmatched	unmatched	unmatched	unmatched	unmatched	unmatched	unmatched	unmatched	unmatched	unmatched	unmatched	unmatched	unmatched	unmatched	unmatched	unmatched	unmatched	unmatched	unmatched	unmatched	1	4	3	2	1	0	0	0	0	0	0	0	0	0	0	0	0	0	0	0	0	0	0	0	0	0	0	0	0	0	89740	19133	16660	20323	18563	15059	0	0	0	0	0	0	0	0	0	0	0	0	0	0	0	0	0	0	0	0	0	0	0	0	0			29319	2589	11
LPTYYLSFDAADNRR	LPTYYLSFDAADNRR	15	1	1800.88	MGYG000322704_01250	2	17.684	1.6728e-12	MS/MS	MS/MS	MS/MS	unmatched	unmatched	unmatched	unmatched	unmatched	unmatched	unmatched	unmatched	unmatched	unmatched	unmatched	unmatched	unmatched	unmatched	unmatched	unmatched	unmatched	unmatched	unmatched	unmatched	unmatched	unmatched	unmatched	unmatched	unmatched	unmatched	unmatched	1	1	2	0	0	0	0	0	0	0	0	0	0	0	0	0	0	0	0	0	0	0	0	0	0	0	0	0	0	0	68080	23195	21427	23457	0	0	0	0	0	0	0	0	0	0	0	0	0	0	0	0	0	0	0	0	0	0	0	0	0	0	0			29320	7413	4
LPVAIPEGVTVTVAEGNK	LPVAIPEGVTVTVAEGNK	18	0	1792.99	MGYG000321802_02687	2	15.072	0	unmatched	unmatched	unmatched	unmatched	unmatched	unmatched	unmatched	unmatched	unmatched	unmatched	unmatched	unmatched	unmatched	unmatched	unmatched	MS/MS	MS/MS	MS/MS	MS/MS	MS/MS	MS/MS	unmatched	MS/MS	MS/MS	MS/MS	unmatched	unmatched	unmatched	unmatched	unmatched	0	0	0	0	0	0	0	0	0	0	0	0	0	0	0	1	2	2	2	1	2	0	3	1	2	0	0	0	0	0	321398	0	0	0	0	0	0	0	0	0	0	0	0	0	0	0	35915	26043	31969	34167	37175	38361	0	39429	38293	40042	0	0	0	0	0			29321	3654	16
LPVALESFNAAR	LPVALESFNAAR	12	0	1286.7	MGYG000413837_00084	2	24.626	0	MS/MS	MS/MS	MS/MS	MS/MS	MS/MS	MS/MS	MS/MS	MS/MS	MS/MS	MS/MS	MS/MS	MS/MS	MS/MS	MS/MS	MS/MS	MS/MS	MS/MS	MS/MS	MS/MS	MS/MS	unmatched	unmatched	unmatched	MS/MS	MS/MS	unmatched	unmatched	unmatched	unmatched	unmatched	1	2	1	3	3	1	1	3	1	2	3	2	2	2	6	2	1	2	1	3	0	0	0	1	2	0	0	0	0	0	1774420	78365	76851	81549	98770	97415	50961	55498	52773	60128	79457	92769	73589	102467	99362	95050	110240	83154	89626	100435	117256	0	0	0	34128	44567	0	0	0	0	0			29322	532	45
LPVATAFWTPKPDLK	LPVATAFWTPKPDLK	15	1	1682.94	MGYG000321715_05382	2	14.452	0	MS/MS	MS/MS	MS/MS	MS/MS	unmatched	unmatched	unmatched	unmatched	unmatched	unmatched	unmatched	unmatched	unmatched	unmatched	unmatched	MS/MS	MS/MS	MS/MS	unmatched	unmatched	unmatched	unmatched	unmatched	unmatched	unmatched	unmatched	unmatched	unmatched	unmatched	unmatched	3	2	2	3	0	0	0	0	0	0	0	0	0	0	0	1	1	3	0	0	0	0	0	0	0	0	0	0	0	0	128148	19855	19656	25594	21999	0	0	0	0	0	0	0	0	0	0	0	14336	14319	12388	0	0	0	0	0	0	0	0	0	0	0	0			29323	4845	15
LPVDAPLEGNDGFFTLK	LPVDAPLEGNDGFFTLK	17	0	1831.94	MGYG000322101_02557	2	22.13	0	unmatched	unmatched	unmatched	unmatched	unmatched	unmatched	unmatched	unmatched	unmatched	unmatched	unmatched	unmatched	unmatched	unmatched	unmatched	MS/MS	unmatched	unmatched	MS/MS	MS/MS	unmatched	unmatched	unmatched	MS/MS	unmatched	unmatched	unmatched	unmatched	unmatched	unmatched	0	0	0	0	0	0	0	0	0	0	0	0	0	0	0	1	0	0	1	1	0	0	0	1	0	0	0	0	0	0	119967	0	0	0	0	0	0	0	0	0	0	0	0	0	0	0	32717	0	0	30869	28422	0	0	0	27957	0	0	0	0	0	0			29324	8154	4
LPVDPAQVNDLLFANK	LPVDPAQVNDLLFANK	16	0	1752.94	MGYG000413837_00100	2	27.475	0	MS/MS	MS/MS	MS/MS	MS/MS	MS/MS	MS/MS	MS/MS	MS/MS	MS/MS	MS/MS	MS/MS	MS/MS	MS/MS	MS/MS	MS/MS	MS/MS	MS/MS	MS/MS	MBR	MS/MS	unmatched	MS/MS	unmatched	MS/MS	unmatched	MS/MS	MS/MS	MS/MS	MS/MS	MS/MS	1	1	2	3	2	3	1	2	2	1	2	1	2	2	2	1	3	1	0	1	0	1	0	1	0	3	3	1	2	1	1822294	64908	66410	66091	59617	72854	87610	72040	75594	80601	89520	104465	60976	78433	77376	71566	75033	59216	68918	84037	75950	0	60129	0	65092	0	39742	29690	43197	39365	53850			29325	794	45
LPVEGDIFVDTK	LPVEGDIFVDTK	12	0	1331.7	MGYG000397726_02234	2	23.655	0	MS/MS	MS/MS	unmatched	unmatched	MS/MS	MS/MS	MS/MS	MS/MS	MS/MS	MS/MS	MS/MS	MS/MS	MS/MS	MS/MS	MS/MS	unmatched	unmatched	unmatched	unmatched	unmatched	unmatched	unmatched	unmatched	unmatched	MS/MS	unmatched	unmatched	unmatched	unmatched	unmatched	3	1	0	0	1	2	1	1	3	4	2	1	3	1	3	0	0	0	0	0	0	0	0	0	1	0	0	0	0	0	590256	29429	31943	0	0	33238	42947	45473	49923	43029	45726	39455	48112	39773	53254	48133	0	0	0	0	0	0	0	0	0	39815	0	0	0	0	0			29326	2361	27
LPVESAGDRNDEMFGK	LPVESAGDRNDEMFGK	16	1	1763.81	MGYG000329893_01155	2	18.287	1.14426e-07	unmatched	MBR	unmatched	unmatched	unmatched	unmatched	MS/MS	unmatched	unmatched	MS/MS	unmatched	unmatched	unmatched	unmatched	unmatched	unmatched	unmatched	unmatched	unmatched	unmatched	unmatched	unmatched	unmatched	unmatched	unmatched	unmatched	unmatched	unmatched	unmatched	unmatched	0	0	0	0	0	0	2	0	0	1	0	0	0	0	0	0	0	0	0	0	0	0	0	0	0	0	0	0	0	0	75945	0	11258	0	0	0	0	31882	0	0	32804	0	0	0	0	0	0	0	0	0	0	0	0	0	0	0	0	0	0	0	0			29327	505	3
LPVESAGDRNDEMFGKDPIEIVR	LPVESAGDRNDEMFGKDPIEIVR	23	2	2586.27	MGYG000329893_01155	2	16.832	0	MS/MS	MS/MS	MS/MS	MS/MS	MS/MS	MS/MS	MS/MS	MS/MS	MS/MS	MS/MS	unmatched	unmatched	unmatched	unmatched	unmatched	unmatched	MS/MS	unmatched	unmatched	unmatched	unmatched	unmatched	unmatched	unmatched	unmatched	unmatched	unmatched	unmatched	unmatched	unmatched	2	4	2	2	1	3	1	2	2	2	0	0	0	0	0	0	1	0	0	0	0	0	0	0	0	0	0	0	0	0	944023	83869	129958	91532	105726	86081	114831	36532	57169	132602	105719	0	0	0	0	0	0	0	0	0	0	0	0	0	0	0	0	0	0	0	0			29328	505	22
LPVESAGDRNDEM[15.9949]FGKDPIEIVR	LPVESAGDRNDEMFGKDPIEIVR	23	2	2602.27	MGYG000329893_01155	2	16.583	0	MS/MS	MS/MS	MS/MS	MS/MS	MS/MS	MS/MS	unmatched	MS/MS	MS/MS	MS/MS	unmatched	unmatched	unmatched	unmatched	unmatched	unmatched	unmatched	unmatched	unmatched	unmatched	unmatched	unmatched	unmatched	unmatched	unmatched	unmatched	unmatched	unmatched	unmatched	unmatched	2	3	2	1	1	4	0	1	2	2	0	0	0	0	0	0	0	0	0	0	0	0	0	0	0	0	0	0	0	0	243660	26582	31474	30534	29081	24301	26254	0	21601	29286	24542	0	0	0	0	0	0	0	0	0	0	0	0	0	0	0	0	0	0	0	0			29329	505	18
LPVGLPSTLLER	LPVGLPSTLLER	12	0	1293.77	MGYG000329893_01276	2	13.866	0	MS/MS	MS/MS	MS/MS	MS/MS	MS/MS	MS/MS	unmatched	MS/MS	MS/MS	MS/MS	MS/MS	unmatched	MS/MS	unmatched	MS/MS	unmatched	unmatched	unmatched	unmatched	unmatched	unmatched	unmatched	MS/MS	unmatched	unmatched	unmatched	unmatched	unmatched	unmatched	unmatched	1	1	1	3	1	1	0	1	1	2	2	0	2	0	1	0	0	0	0	0	0	0	1	0	0	0	0	0	0	0	481451	36928	36761	38925	42276	37697	38366	0	37590	35989	39425	43587	0	36863	0	37561	0	0	0	0	0	0	0	19476	0	0	0	0	0	0	0			29330	1022	18
LPVIDGDDSKIDEEK	LPVIDGDDSKIDEEK	15	1	1671.82	MGYG000393188_01571	2	10.767	0.0187	unmatched	unmatched	unmatched	unmatched	unmatched	unmatched	unmatched	unmatched	unmatched	unmatched	unmatched	unmatched	unmatched	unmatched	unmatched	unmatched	unmatched	unmatched	unmatched	unmatched	unmatched	unmatched	unmatched	unmatched	MS/MS	unmatched	unmatched	unmatched	unmatched	unmatched	0	0	0	0	0	0	0	0	0	0	0	0	0	0	0	0	0	0	0	0	0	0	0	0	1	0	0	0	0	0	7102	0	0	0	0	0	0	0	0	0	0	0	0	0	0	0	0	0	0	0	0	0	0	0	0	7102	0	0	0	0	0			29331	4696	1
LPVISLQQPENK	LPVISLQQPENK	12	0	1364.77	MGYG000322513_01525	2	20.487	0	unmatched	unmatched	unmatched	unmatched	unmatched	unmatched	MS/MS	unmatched	unmatched	unmatched	unmatched	unmatched	unmatched	MS/MS	MS/MS	unmatched	unmatched	unmatched	unmatched	unmatched	MS/MS	MS/MS	MS/MS	MS/MS	MS/MS	MS/MS	unmatched	unmatched	MS/MS	unmatched	0	0	0	0	0	0	1	0	0	0	0	0	0	1	1	0	0	0	0	0	1	2	1	1	3	3	0	0	3	0	324605	0	0	0	0	0	0	17699	0	0	0	0	0	0	26510	27658	0	0	0	0	0	37912	36866	33175	37917	29190	41407	0	0	36265	0			29332	5969	17
LPVLEEEIK	LPVLEEEIK	9	0	1068.61	MGYG000321759_01724	2	8.646	0.0039	unmatched	unmatched	unmatched	unmatched	unmatched	unmatched	unmatched	unmatched	unmatched	unmatched	unmatched	unmatched	unmatched	unmatched	unmatched	unmatched	unmatched	unmatched	unmatched	unmatched	unmatched	unmatched	MS/MS	unmatched	unmatched	unmatched	unmatched	unmatched	unmatched	unmatched	0	0	0	0	0	0	0	0	0	0	0	0	0	0	0	0	0	0	0	0	0	0	1	0	0	0	0	0	0	0	10249	0	0	0	0	0	0	0	0	0	0	0	0	0	0	0	0	0	0	0	0	0	0	10249	0	0	0	0	0	0	0			29333	11944	1
LPVLQFADDR	LPVLQFADDR	10	0	1172.62	MGYG000322513_00147	2	21.353	5e-11	MS/MS	unmatched	MS/MS	unmatched	unmatched	unmatched	unmatched	unmatched	unmatched	unmatched	MS/MS	unmatched	unmatched	unmatched	unmatched	unmatched	unmatched	unmatched	unmatched	unmatched	unmatched	unmatched	unmatched	unmatched	unmatched	unmatched	unmatched	unmatched	unmatched	unmatched	1	0	1	0	0	0	0	0	0	0	1	0	0	0	0	0	0	0	0	0	0	0	0	0	0	0	0	0	0	0	90719	28296	0	28139	0	0	0	0	0	0	0	34282	0	0	0	0	0	0	0	0	0	0	0	0	0	0	0	0	0	0	0			29334	3140	3
LPVLQFAQNR	LPVLQFAQNR	10	0	1184.67	MGYG000329893_01825	2	26.586	0	MS/MS	MS/MS	MS/MS	MS/MS	MS/MS	MS/MS	MS/MS	MS/MS	MS/MS	MS/MS	MS/MS	MS/MS	MS/MS	MS/MS	MS/MS	MS/MS	MS/MS	MS/MS	MS/MS	MS/MS	unmatched	unmatched	unmatched	unmatched	unmatched	unmatched	unmatched	unmatched	unmatched	unmatched	3	2	3	2	4	2	1	1	1	1	1	1	1	2	1	2	1	3	3	2	0	0	0	0	0	0	0	0	0	0	1649736	171851	166359	194822	171262	137037	40039	39193	48654	58254	56059	59027	42339	68118	49704	58232	54725	63517	55094	57721	57721	0	0	0	0	0	0	0	0	0	0			29335	497	37
LPVQWPSDK	LPVQWPSDK	9	0	1068.56	MGYG000321710_00815	2	13.153	0	MS/MS	MS/MS	MS/MS	MS/MS	MS/MS	MS/MS	MS/MS	MS/MS	MS/MS	MS/MS	MS/MS	MS/MS	MS/MS	MS/MS	MS/MS	unmatched	unmatched	unmatched	MS/MS	unmatched	unmatched	unmatched	MS/MS	unmatched	unmatched	unmatched	unmatched	unmatched	unmatched	unmatched	1	2	1	1	3	3	1	2	3	1	3	1	1	1	1	0	0	0	1	0	0	0	1	0	0	0	0	0	0	0	734716	42438	44852	43179	44483	48685	47204	43367	42075	46170	42075	48965	49153	48448	45411	40851	0	0	0	30572	0	0	0	26780	0	0	0	0	0	0	0			29336	1415	27
LPVSDTNAPVWR	LPVSDTNAPVWR	12	0	1353.7	MGYG000329893_01506	2	19.844	0	MS/MS	MS/MS	MS/MS	MS/MS	MS/MS	MS/MS	MS/MS	MS/MS	MS/MS	MS/MS	MS/MS	MS/MS	MS/MS	MS/MS	MS/MS	MBR	MS/MS	MS/MS	MS/MS	unmatched	unmatched	unmatched	unmatched	unmatched	unmatched	unmatched	unmatched	unmatched	unmatched	unmatched	1	1	1	1	1	1	2	1	1	2	1	1	2	2	1	0	1	2	1	0	0	0	0	0	0	0	0	0	0	0	1710894	58406	60579	77732	123494	80281	84951	78693	111810	102360	123272	135082	92950	155092	100625	121752	93119	30725	40855	39107	0	0	0	0	0	0	0	0	0	0	0			29337	150	23
LPVSEIEEFER	LPVSEIEEFER	11	0	1346.67	MGYG000322532_02435	2	15.039	0	unmatched	unmatched	unmatched	unmatched	unmatched	unmatched	unmatched	unmatched	unmatched	unmatched	unmatched	unmatched	unmatched	unmatched	unmatched	MS/MS	MS/MS	MS/MS	MS/MS	MS/MS	MS/MS	MS/MS	MS/MS	MS/MS	MS/MS	unmatched	unmatched	unmatched	unmatched	unmatched	0	0	0	0	0	0	0	0	0	0	0	0	0	0	0	2	8	3	1	3	3	3	1	3	1	0	0	0	0	0	420600	0	0	0	0	0	0	0	0	0	0	0	0	0	0	0	60902	41036	42466	58953	54186	38489	32051	30115	31648	30749	0	0	0	0	0			29338	5887	28
LPVSTFGDVK	LPVSTFGDVK	10	0	1061.58	MGYG000413837_02222	2	16.393	0	unmatched	unmatched	unmatched	unmatched	unmatched	MS/MS	MS/MS	MS/MS	MS/MS	MS/MS	MS/MS	MS/MS	MS/MS	MS/MS	MS/MS	unmatched	unmatched	unmatched	unmatched	unmatched	unmatched	unmatched	unmatched	unmatched	unmatched	MS/MS	unmatched	unmatched	unmatched	unmatched	0	0	0	0	0	2	1	2	3	3	3	2	1	1	1	0	0	0	0	0	0	0	0	0	0	1	0	0	0	0	302246	0	0	0	0	0	27482	33690	30686	24958	30654	27479	33564	30922	33183	0	0	0	0	0	0	0	0	0	0	0	29623	0	0	0	0			29339	571	20
LPVTSPSDGLGGR	LPVTSPSDGLGGR	13	0	1254.66	MGYG000321710_02367	2	22.131	0	MS/MS	MS/MS	MS/MS	MS/MS	MS/MS	MS/MS	MS/MS	MS/MS	MS/MS	MS/MS	MS/MS	MS/MS	MS/MS	MS/MS	MS/MS	unmatched	unmatched	MBR	unmatched	unmatched	unmatched	unmatched	unmatched	unmatched	unmatched	unmatched	unmatched	unmatched	unmatched	unmatched	2	1	2	1	1	1	1	4	1	1	3	1	2	1	2	0	0	0	0	0	0	0	0	0	0	0	0	0	0	0	748389	57642	51242	53880	56856	49681	41223	33054	34157	41956	44297	51680	42743	51326	51507	43188	0	0	43951	0	0	0	0	0	0	0	0	0	0	0	0			29340	1893	24
LPVVDNEGR	LPVVDNEGR	9	0	997.519	MGYG000413837_01226	2	13.397	0	MS/MS	MS/MS	MS/MS	unmatched	unmatched	MS/MS	MS/MS	MS/MS	MS/MS	MS/MS	MS/MS	MS/MS	MS/MS	MS/MS	MS/MS	unmatched	unmatched	unmatched	unmatched	unmatched	unmatched	unmatched	unmatched	unmatched	MBR	unmatched	MS/MS	MS/MS	MS/MS	unmatched	2	5	3	0	0	4	3	1	3	1	4	4	1	2	1	0	0	0	0	0	0	0	0	0	0	0	1	1	1	0	595549	28839	32881	39058	0	0	36428	30118	34381	33702	38805	36267	37506	38248	38061	35870	0	0	0	0	0	0	0	0	0	30727	0	35029	37232	32390	0			29341	747	37
LPVVWTSYLTGFDTGSK	LPVVWTSYLTGFDTGSK	17	0	1869.95	MGYG000321759_02878	2	23.121	0	MS/MS	unmatched	MS/MS	MS/MS	MS/MS	unmatched	unmatched	unmatched	unmatched	unmatched	unmatched	unmatched	unmatched	unmatched	unmatched	MS/MS	MS/MS	MS/MS	MS/MS	MS/MS	unmatched	unmatched	unmatched	unmatched	unmatched	unmatched	unmatched	unmatched	unmatched	unmatched	3	0	3	2	4	0	0	0	0	0	0	0	0	0	0	6	2	1	1	1	0	0	0	0	0	0	0	0	0	0	250592	27745	0	25413	25079	32882	0	0	0	0	0	0	0	0	0	0	30442	20168	27520	31280	30058	0	0	0	0	0	0	0	0	0	0			29342	3146	23
LPVYDGTQDNIR	LPVYDGTQDNIR	12	0	1389.69	MGYG000325570_00368	2	17.955	0.00032116	unmatched	unmatched	unmatched	unmatched	unmatched	unmatched	MBR	unmatched	unmatched	unmatched	unmatched	MS/MS	MS/MS	unmatched	unmatched	unmatched	unmatched	unmatched	unmatched	unmatched	unmatched	unmatched	unmatched	unmatched	unmatched	unmatched	unmatched	unmatched	unmatched	unmatched	0	0	0	0	0	0	0	0	0	0	0	1	1	0	0	0	0	0	0	0	0	0	0	0	0	0	0	0	0	0	151757	0	0	0	0	0	0	103497	0	0	0	0	0	48260	0	0	0	0	0	0	0	0	0	0	0	0	0	0	0	0	0			29343	8440	2
LPVYIGDIVNGEPAK	LPVYIGDIVNGEPAK	15	0	1583.86	MGYG000413837_02439	2	19.432	3.795e-20	unmatched	unmatched	unmatched	unmatched	unmatched	MS/MS	MS/MS	MS/MS	MS/MS	MBR	unmatched	unmatched	unmatched	unmatched	unmatched	unmatched	unmatched	unmatched	unmatched	unmatched	unmatched	unmatched	unmatched	unmatched	unmatched	unmatched	unmatched	unmatched	unmatched	unmatched	0	0	0	0	0	1	1	2	2	0	0	0	0	0	0	0	0	0	0	0	0	0	0	0	0	0	0	0	0	0	154020	0	0	0	0	0	32934	32569	29952	31182	27380	0	0	0	0	0	0	0	0	0	0	0	0	0	0	0	0	0	0	0	0			29344	5388	6
LPVYPSNNTMFLGQVER	LPVYPSNNTMFLGQVER	17	0	1963.98	MGYG000322709_00380	2	13.915	7.94977e-08	unmatched	unmatched	unmatched	unmatched	unmatched	unmatched	unmatched	unmatched	unmatched	unmatched	unmatched	unmatched	unmatched	unmatched	unmatched	unmatched	MS/MS	unmatched	MS/MS	MS/MS	unmatched	MS/MS	MS/MS	unmatched	unmatched	unmatched	unmatched	unmatched	unmatched	unmatched	0	0	0	0	0	0	0	0	0	0	0	0	0	0	0	0	1	0	1	1	0	2	1	0	0	0	0	0	0	0	166565	0	0	0	0	0	0	0	0	0	0	0	0	0	0	0	0	44238	0	39569	39269	0	0	43488	0	0	0	0	0	0	0			29345	1220	6
LPVYPSNNTM[15.9949]FLGQVER	LPVYPSNNTMFLGQVER	17	0	1979.98	MGYG000322709_00380	2	18.015	7.62801e-06	unmatched	unmatched	unmatched	unmatched	unmatched	unmatched	unmatched	unmatched	unmatched	unmatched	unmatched	unmatched	unmatched	unmatched	unmatched	MS/MS	MS/MS	unmatched	unmatched	unmatched	MS/MS	MS/MS	unmatched	unmatched	MS/MS	unmatched	unmatched	unmatched	unmatched	unmatched	0	0	0	0	0	0	0	0	0	0	0	0	0	0	0	1	1	0	0	0	1	1	0	0	1	0	0	0	0	0	184666	0	0	0	0	0	0	0	0	0	0	0	0	0	0	0	25003	13686	0	0	0	53008	48745	0	0	44221	0	0	0	0	0			29346	1220	5
LPYAANALEPVISK	LPYAANALEPVISK	14	0	1484.82	MGYG000321710_02212	2	21.544	0	MS/MS	unmatched	unmatched	unmatched	unmatched	unmatched	unmatched	unmatched	MS/MS	unmatched	MS/MS	unmatched	unmatched	unmatched	unmatched	MS/MS	MS/MS	MS/MS	MS/MS	MS/MS	unmatched	unmatched	unmatched	unmatched	MBR	unmatched	unmatched	unmatched	unmatched	unmatched	1	0	0	0	0	0	0	0	1	0	1	0	0	0	0	1	3	3	2	4	0	0	0	0	0	0	0	0	0	0	271200	31735	0	0	0	0	0	0	0	16381	0	23770	0	0	0	0	35676	29628	35784	36007	43971	0	0	0	0	18244	0	0	0	0	0			29347	6620	16
LPYANNALEPVISQQTIDFHYGK	LPYANNALEPVISQQTIDFHYGK	23	0	2617.32	MGYG000321759_04050	2	31.478	0	unmatched	unmatched	unmatched	MS/MS	MS/MS	unmatched	unmatched	unmatched	unmatched	unmatched	unmatched	unmatched	unmatched	unmatched	unmatched	MS/MS	MS/MS	MS/MS	MS/MS	MS/MS	MS/MS	MS/MS	MS/MS	MS/MS	MS/MS	unmatched	unmatched	unmatched	unmatched	unmatched	0	0	0	1	1	0	0	0	0	0	0	0	0	0	0	5	2	2	1	1	2	2	1	1	4	0	0	0	0	0	333776	0	0	0	9928	18675	0	0	0	0	0	0	0	0	0	0	35397	33044	37487	44913	43958	27595	17242	23027	18407	24097	0	0	0	0	0			29348	3523	23
LPYAPDALAPIISSETISYHWGK	LPYAPDALAPIISSETISYHWGK	23	0	2528.3	MGYG000413837_00149	2	26.573	0	MS/MS	MS/MS	MS/MS	MS/MS	MS/MS	MS/MS	MS/MS	unmatched	MS/MS	MS/MS	unmatched	unmatched	unmatched	unmatched	unmatched	MS/MS	MS/MS	MS/MS	MS/MS	MS/MS	unmatched	unmatched	unmatched	unmatched	unmatched	unmatched	unmatched	unmatched	unmatched	unmatched	7	5	6	3	4	2	2	0	2	2	0	0	0	0	0	5	3	5	3	4	0	0	0	0	0	0	0	0	0	0	1945460	197678	195418	195652	143742	153803	43334	26058	0	39238	52066	0	0	0	0	0	157493	181979	183566	182674	192753	0	0	0	0	0	0	0	0	0	0			29349	283	53
LPYDGIDELFK	LPYDGIDELFK	11	0	1308.66	MGYG000322400_00316	2	16.086	4.49652e-09	unmatched	unmatched	unmatched	unmatched	unmatched	unmatched	unmatched	unmatched	unmatched	unmatched	unmatched	unmatched	unmatched	unmatched	unmatched	unmatched	unmatched	unmatched	unmatched	MS/MS	unmatched	unmatched	unmatched	unmatched	MS/MS	unmatched	unmatched	unmatched	unmatched	unmatched	0	0	0	0	0	0	0	0	0	0	0	0	0	0	0	0	0	0	0	3	0	0	0	0	1	0	0	0	0	0	55377	0	0	0	0	0	0	0	0	0	0	0	0	0	0	0	0	0	0	0	24144	0	0	0	0	31232	0	0	0	0	0			29350	9590	4
LPYEVVWKPTLITNELIR	LPYEVVWKPTLITNELIR	18	1	2183.24	MGYG000321715_05382	2	17.359	0	MS/MS	MBR	MS/MS	MS/MS	unmatched	unmatched	unmatched	unmatched	unmatched	unmatched	unmatched	unmatched	unmatched	unmatched	unmatched	unmatched	unmatched	unmatched	unmatched	unmatched	unmatched	unmatched	unmatched	unmatched	unmatched	unmatched	unmatched	unmatched	unmatched	unmatched	1	0	3	2	0	0	0	0	0	0	0	0	0	0	0	0	0	0	0	0	0	0	0	0	0	0	0	0	0	0	134515	22821	27254	45268	39169	0	0	0	0	0	0	0	0	0	0	0	0	0	0	0	0	0	0	0	0	0	0	0	0	0	0			29351	4845	6
LPYQDYEFSFIMSPVSHK	LPYQDYEFSFIMSPVSHK	18	0	2187.03	MGYG000321759_00562	2	26.151	0	MS/MS	MS/MS	MS/MS	unmatched	unmatched	unmatched	unmatched	unmatched	unmatched	unmatched	unmatched	unmatched	unmatched	unmatched	unmatched	unmatched	unmatched	unmatched	unmatched	unmatched	unmatched	unmatched	unmatched	unmatched	unmatched	unmatched	unmatched	unmatched	unmatched	unmatched	2	2	2	0	0	0	0	0	0	0	0	0	0	0	0	0	0	0	0	0	0	0	0	0	0	0	0	0	0	0	66021	20246	22164	23609	0	0	0	0	0	0	0	0	0	0	0	0	0	0	0	0	0	0	0	0	0	0	0	0	0	0	0			29352	2264	6
LQAASTHNQGFATAELAGAALLDLQYGK	LQAASTHNQGFATAELAGAALLDLQYGK	28	0	2858.46	MGYG000325570_00137	2	30.697	0	MS/MS	MS/MS	MS/MS	MS/MS	MS/MS	unmatched	unmatched	unmatched	unmatched	unmatched	unmatched	unmatched	unmatched	unmatched	unmatched	unmatched	unmatched	unmatched	MS/MS	unmatched	unmatched	unmatched	unmatched	unmatched	unmatched	unmatched	unmatched	unmatched	unmatched	unmatched	2	3	2	3	1	0	0	0	0	0	0	0	0	0	0	0	0	0	1	0	0	0	0	0	0	0	0	0	0	0	195659	37975	37801	40667	28902	37713	0	0	0	0	0	0	0	0	0	0	0	0	0	12598	0	0	0	0	0	0	0	0	0	0	0			29353	7849	12
LQAELAELK	LQAELAELK	9	0	1013.58	MGYG000321743_00356	2	17.537	1.26242e-07	unmatched	unmatched	unmatched	unmatched	unmatched	unmatched	unmatched	unmatched	unmatched	unmatched	unmatched	unmatched	unmatched	unmatched	unmatched	unmatched	unmatched	MBR	MS/MS	MS/MS	unmatched	unmatched	unmatched	unmatched	unmatched	unmatched	unmatched	unmatched	unmatched	unmatched	0	0	0	0	0	0	0	0	0	0	0	0	0	0	0	0	0	0	2	1	0	0	0	0	0	0	0	0	0	0	311277	0	0	0	0	0	0	0	0	0	0	0	0	0	0	0	0	0	77236	103618	130422	0	0	0	0	0	0	0	0	0	0			29354	6691	3
LQAEQEAIIK	LQAEQEAIIK	10	0	1141.63	MGYG000321781_00934	2	14.327	4.28329e-14	MBR	MBR	unmatched	unmatched	unmatched	MS/MS	MS/MS	unmatched	unmatched	unmatched	unmatched	unmatched	MBR	unmatched	unmatched	MBR	unmatched	MBR	unmatched	unmatched	MS/MS	unmatched	unmatched	unmatched	MS/MS	unmatched	unmatched	unmatched	unmatched	unmatched	0	0	0	0	0	1	2	0	0	0	0	0	0	0	0	0	0	0	0	0	2	0	0	0	1	0	0	0	0	0	549307	96414	94140	0	0	0	67218	49716	0	0	0	0	0	50635	0	0	69200	0	58870	0	0	27996	0	0	0	35115	0	0	0	0	0			29355	2562	6
LQAGEAVDAWTLVK	LQAGEAVDAWTLVK	14	0	1499.8	MGYG000322400_01190	2	16.107	0	unmatched	unmatched	unmatched	unmatched	unmatched	unmatched	unmatched	unmatched	unmatched	unmatched	unmatched	unmatched	unmatched	unmatched	unmatched	MS/MS	MS/MS	MS/MS	MS/MS	MS/MS	MBR	MS/MS	MS/MS	MS/MS	MS/MS	unmatched	unmatched	MS/MS	MS/MS	unmatched	0	0	0	0	0	0	0	0	0	0	0	0	0	0	0	3	1	1	1	1	0	2	2	1	1	0	0	1	2	0	494863	0	0	0	0	0	0	0	0	0	0	0	0	0	0	0	55107	31094	43564	51580	39908	34293	41253	37004	46993	54313	0	0	34203	25543	0			29356	2252	16
LQALGIPTEDLELK	LQALGIPTEDLELK	14	0	1538.86	MGYG000322055_02853	2	20.515	1.16312e-18	unmatched	unmatched	unmatched	unmatched	unmatched	unmatched	unmatched	unmatched	unmatched	unmatched	unmatched	unmatched	unmatched	unmatched	unmatched	MS/MS	MS/MS	unmatched	MS/MS	unmatched	MS/MS	unmatched	unmatched	unmatched	MS/MS	unmatched	unmatched	unmatched	unmatched	unmatched	0	0	0	0	0	0	0	0	0	0	0	0	0	0	0	1	2	0	1	0	1	0	0	0	1	0	0	0	0	0	23951	0	0	0	0	0	0	0	0	0	0	0	0	0	0	0	0	23951	0	0	0	0	0	0	0	0	0	0	0	0	0			29357	11438	6
LQANLEFGK	LQANLEFGK	9	0	1018.54	MGYG000329893_00474	2	21.49	3.74256e-65	MS/MS	MS/MS	MS/MS	MS/MS	unmatched	MS/MS	MS/MS	unmatched	unmatched	MS/MS	MS/MS	MS/MS	MS/MS	MS/MS	MS/MS	unmatched	unmatched	unmatched	unmatched	unmatched	unmatched	unmatched	unmatched	unmatched	unmatched	unmatched	unmatched	unmatched	unmatched	unmatched	2	2	1	1	0	1	3	0	0	1	3	5	1	3	4	0	0	0	0	0	0	0	0	0	0	0	0	0	0	0	246056	17243	7629	10608	9533	0	17058	39281	0	0	15722	14350	30252	19195	23718	41462	0	0	0	0	0	0	0	0	0	0	0	0	0	0	0			29358	1124	27
LQANNAVEMQSK	LQANNAVEMQSK	12	0	1331.65	MGYG000322400_00458	2	21.334	0	MS/MS	MS/MS	MS/MS	unmatched	MS/MS	MS/MS	MS/MS	MBR	MS/MS	unmatched	MS/MS	MS/MS	unmatched	MS/MS	MS/MS	unmatched	unmatched	unmatched	unmatched	unmatched	unmatched	unmatched	unmatched	unmatched	unmatched	unmatched	unmatched	unmatched	unmatched	unmatched	1	1	2	0	1	1	2	0	1	0	1	3	0	2	3	0	0	0	0	0	0	0	0	0	0	0	0	0	0	0	456412	36931	41924	37844	0	33685	42995	33852	35630	37662	0	44818	38362	0	40460	32243	0	0	0	0	0	0	0	0	0	0	0	0	0	0	0			29359	3869	18
LQASNTGDAPK	LQASNTGDAPK	11	0	1100.55	MGYG000413837_01400	2	19.751	0	MS/MS	MS/MS	MS/MS	MS/MS	MS/MS	MS/MS	MS/MS	MS/MS	MS/MS	MS/MS	MS/MS	MS/MS	MS/MS	MS/MS	MS/MS	MS/MS	MS/MS	MS/MS	MS/MS	MS/MS	unmatched	MS/MS	MS/MS	MS/MS	MS/MS	MS/MS	MS/MS	MS/MS	MS/MS	MS/MS	4	2	1	3	2	2	2	2	2	2	2	1	2	2	2	1	1	2	2	1	0	2	1	4	1	2	2	2	2	2	1257311	67183	74303	82554	59316	56000	67701	48003	64221	57649	58246	78040	53722	59542	66872	47643	25952	27123	17949	21881	20178	0	20364	20358	15839	18163	21100	24853	33938	29374	19231			29360	922	56
LQATGYFANNYFK	LQATGYFANNYFK	13	0	1535.74	MGYG000413837_00888	2	14.272	0	MS/MS	unmatched	MS/MS	MS/MS	unmatched	unmatched	unmatched	unmatched	unmatched	unmatched	unmatched	unmatched	unmatched	unmatched	unmatched	MS/MS	MS/MS	unmatched	unmatched	unmatched	unmatched	unmatched	unmatched	unmatched	unmatched	unmatched	unmatched	unmatched	unmatched	unmatched	2	0	1	1	0	0	0	0	0	0	0	0	0	0	0	1	1	0	0	0	0	0	0	0	0	0	0	0	0	0	138035	29656	0	26597	25878	0	0	0	0	0	0	0	0	0	0	0	29471	26432	0	0	0	0	0	0	0	0	0	0	0	0	0			29361	6088	6
LQATTTANDTR	LQATTTANDTR	11	0	1190.59	MGYG000413837_00511	2	24.039	0	MS/MS	MS/MS	MS/MS	MS/MS	MS/MS	MS/MS	MS/MS	MS/MS	MS/MS	MS/MS	MS/MS	MS/MS	MS/MS	MS/MS	MS/MS	unmatched	unmatched	unmatched	unmatched	unmatched	unmatched	unmatched	unmatched	unmatched	unmatched	unmatched	unmatched	unmatched	unmatched	unmatched	1	2	2	1	1	2	1	1	1	3	2	1	1	3	2	0	0	0	0	0	0	0	0	0	0	0	0	0	0	0	506886	37682	42447	42850	33429	30228	30231	26475	32834	38223	49362	0	29699	37664	43319	32438	0	0	0	0	0	0	0	0	0	0	0	0	0	0	0			29362	1719	24
LQAWAQAEIIK	LQAWAQAEIIK	11	0	1269.71	MGYG000325463_00891	2	28.394	0	MS/MS	unmatched	MS/MS	MS/MS	MS/MS	MS/MS	MS/MS	MS/MS	MBR	MS/MS	unmatched	unmatched	MBR	unmatched	unmatched	unmatched	unmatched	unmatched	unmatched	MBR	unmatched	unmatched	unmatched	unmatched	unmatched	unmatched	unmatched	unmatched	unmatched	unmatched	1	0	1	1	1	1	1	1	0	1	0	0	0	0	0	0	0	0	0	0	0	0	0	0	0	0	0	0	0	0	497558	56436	0	58424	65519	79519	43058	37049	34335	40133	40569	0	0	13519	0	0	0	0	0	0	28992	0	0	0	0	0	0	0	0	0	0			29363	5373	8
LQC[57.0215]DSDGNLR	LQCDSDGNLR	10	0	1176.52	MGYG000321781_02721	2	12.912	1.24428e-14	unmatched	unmatched	unmatched	unmatched	unmatched	unmatched	unmatched	unmatched	unmatched	MS/MS	unmatched	MS/MS	unmatched	MS/MS	MS/MS	unmatched	unmatched	unmatched	unmatched	unmatched	unmatched	unmatched	unmatched	unmatched	unmatched	unmatched	unmatched	unmatched	unmatched	unmatched	0	0	0	0	0	0	0	0	0	2	0	2	0	1	1	0	0	0	0	0	0	0	0	0	0	0	0	0	0	0	55707	0	0	0	0	0	0	0	0	0	20986	0	19162	0	0	15558	0	0	0	0	0	0	0	0	0	0	0	0	0	0	0			29364	3951	6
LQC[57.0215]DSEGVLR	LQCDSEGVLR	10	0	1175.56	MGYG000321827_00669	2	15.15	4.16e-06	unmatched	MS/MS	unmatched	unmatched	unmatched	unmatched	unmatched	unmatched	unmatched	unmatched	MS/MS	unmatched	MBR	unmatched	unmatched	unmatched	unmatched	unmatched	unmatched	unmatched	unmatched	unmatched	unmatched	unmatched	unmatched	unmatched	unmatched	unmatched	unmatched	unmatched	0	1	0	0	0	0	0	0	0	0	1	0	0	0	0	0	0	0	0	0	0	0	0	0	0	0	0	0	0	0	105273	0	35664	0	0	0	0	0	0	0	0	31431	0	38178	0	0	0	0	0	0	0	0	0	0	0	0	0	0	0	0	0			29365	5183	2
LQC[57.0215]GNQVADIVC[57.0215]TATK	LQCGNQVADIVCTATK	16	0	1776.85	MGYG000329893_01845	2	33.022	0	unmatched	unmatched	unmatched	unmatched	unmatched	unmatched	unmatched	MS/MS	unmatched	unmatched	unmatched	unmatched	unmatched	unmatched	MS/MS	unmatched	unmatched	unmatched	unmatched	unmatched	unmatched	unmatched	unmatched	unmatched	unmatched	unmatched	unmatched	unmatched	unmatched	unmatched	0	0	0	0	0	0	0	1	0	0	0	0	0	0	1	0	0	0	0	0	0	0	0	0	0	0	0	0	0	0	60571	0	0	0	0	0	0	0	25547	0	0	0	0	0	0	35023	0	0	0	0	0	0	0	0	0	0	0	0	0	0	0			29366	3986	2
LQC[57.0215]LEFFGR	LQCLEFFGR	9	0	1168.57	MGYG000329500_02508	2	16.169	1.56971e-26	MBR	MS/MS	MS/MS	unmatched	MS/MS	MS/MS	MS/MS	MS/MS	MS/MS	MS/MS	MS/MS	MS/MS	MS/MS	MS/MS	unmatched	MBR	unmatched	unmatched	unmatched	unmatched	unmatched	unmatched	unmatched	unmatched	unmatched	unmatched	unmatched	unmatched	unmatched	unmatched	0	1	1	0	1	1	1	1	1	1	1	1	3	1	0	0	0	0	0	0	0	0	0	0	0	0	0	0	0	0	426411	25569	21668	26928	0	20786	30235	26666	36256	40552	39036	39840	37653	37853	32604	0	10759	0	0	0	0	0	0	0	0	0	0	0	0	0	0			29367	5700	14
LQDAEDVEAESYMIR	LQDAEDVEAESYMIR	15	0	1767.8	MGYG000322376_01910	2	22.747	0.0002	unmatched	unmatched	unmatched	unmatched	unmatched	unmatched	MS/MS	unmatched	unmatched	unmatched	unmatched	unmatched	unmatched	unmatched	unmatched	unmatched	unmatched	unmatched	unmatched	unmatched	unmatched	unmatched	unmatched	unmatched	unmatched	unmatched	unmatched	unmatched	unmatched	unmatched	0	0	0	0	0	0	1	0	0	0	0	0	0	0	0	0	0	0	0	0	0	0	0	0	0	0	0	0	0	0	18797	0	0	0	0	0	0	18797	0	0	0	0	0	0	0	0	0	0	0	0	0	0	0	0	0	0	0	0	0	0	0			29368	734	1
LQDAGDIEAESYR	LQDAGDIEAESYR	13	0	1465.67	MGYG000322400_00980	2	15.213	4.25797e-34	unmatched	MS/MS	unmatched	MS/MS	MS/MS	MS/MS	unmatched	MS/MS	unmatched	MS/MS	unmatched	unmatched	MS/MS	MS/MS	unmatched	unmatched	unmatched	unmatched	unmatched	MBR	unmatched	unmatched	unmatched	unmatched	unmatched	unmatched	unmatched	unmatched	unmatched	unmatched	0	5	0	1	1	1	0	3	0	1	0	0	1	1	0	0	0	0	0	0	0	0	0	0	0	0	0	0	0	0	294357	0	0	0	37967	28480	24976	0	34115	0	34369	0	0	38128	36567	0	0	0	0	0	59752	0	0	0	0	0	0	0	0	0	0			29369	3652	14
LQDAMIMASEK	LQDAMIMASEK	11	0	1235.59	MGYG000413837_02137	2	22.162	0	MS/MS	MS/MS	MS/MS	MS/MS	MS/MS	MS/MS	MS/MS	MS/MS	MS/MS	MS/MS	MS/MS	MS/MS	MS/MS	MS/MS	MS/MS	unmatched	unmatched	unmatched	unmatched	unmatched	MS/MS	MS/MS	unmatched	MS/MS	unmatched	MS/MS	MS/MS	MS/MS	MS/MS	MS/MS	1	1	1	1	2	2	2	1	2	1	1	1	1	1	1	0	0	0	0	0	2	1	0	2	0	1	2	1	1	1	1385607	47964	40982	39379	46354	51246	69099	78938	57906	88681	66494	77658	85340	103137	69654	75264	0	0	0	0	0	41748	0	0	42583	0	55370	50166	57067	76843	63723			29370	850	30
LQDAMIM[15.9949]ASEK	LQDAMIMASEK	11	0	1251.58	MGYG000413837_02137	2	26.314	0	unmatched	MS/MS	unmatched	MS/MS	MS/MS	MS/MS	MS/MS	MS/MS	MS/MS	MS/MS	MS/MS	MS/MS	MS/MS	MS/MS	MS/MS	MS/MS	MS/MS	MS/MS	MBR	unmatched	MS/MS	MS/MS	MS/MS	MS/MS	MS/MS	MS/MS	MS/MS	MS/MS	MS/MS	MS/MS	0	4	0	1	2	2	1	1	2	1	1	1	1	1	2	1	1	1	0	0	4	1	1	1	1	1	2	1	1	1	1173896	0	30324	0	38157	33601	37389	42723	34651	43125	43040	48188	47525	45972	45429	41057	35614	39148	37939	26712	0	41064	48518	45655	41861	46311	61489	62100	57062	52079	47151			29371	850	37
LQDAM[15.9949]IMASEK	LQDAMIMASEK	11	0	1251.58	MGYG000413837_02137	2	19.99	0	unmatched	unmatched	unmatched	MS/MS	unmatched	unmatched	unmatched	unmatched	unmatched	unmatched	unmatched	unmatched	unmatched	MS/MS	unmatched	unmatched	unmatched	unmatched	unmatched	unmatched	unmatched	MS/MS	unmatched	unmatched	MS/MS	unmatched	unmatched	unmatched	unmatched	MS/MS	0	0	0	1	0	0	0	0	0	0	0	0	0	1	0	0	0	0	0	0	0	2	0	0	1	0	0	0	0	1	215207	0	0	0	28156	0	0	0	0	0	0	0	0	0	37801	0	0	0	0	0	0	0	48033	0	0	58649	0	0	0	0	42566			29372	850	6
LQDAM[15.9949]IM[15.9949]ASEK	LQDAMIMASEK	11	0	1267.58	MGYG000413837_02137	2	12.601	0	MS/MS	MS/MS	MS/MS	unmatched	MS/MS	MS/MS	unmatched	MS/MS	unmatched	MS/MS	MS/MS	MS/MS	MBR	MS/MS	unmatched	MBR	unmatched	unmatched	unmatched	unmatched	MS/MS	MS/MS	MS/MS	MS/MS	MS/MS	MS/MS	MS/MS	MS/MS	MS/MS	MS/MS	2	3	3	0	1	1	0	1	0	1	1	1	0	1	0	0	0	0	0	0	1	1	1	1	1	1	1	2	1	2	752202	52021	51882	54059	0	36960	33369	0	14729	0	29808	0	30143	33085	42704	0	36136	0	0	0	0	26605	43259	35063	27822	31564	35908	35168	35153	35131	31624			29373	850	27
LQDAYGQAVTVDGK	LQDAYGQAVTVDGK	14	0	1463.73	MGYG000325094_01673	2	37.611	0	MS/MS	MS/MS	MS/MS	MS/MS	MS/MS	MS/MS	MS/MS	MS/MS	MS/MS	MS/MS	MS/MS	MS/MS	MS/MS	MS/MS	MS/MS	unmatched	unmatched	unmatched	unmatched	unmatched	unmatched	unmatched	unmatched	unmatched	unmatched	unmatched	unmatched	unmatched	unmatched	unmatched	2	2	2	2	2	3	1	3	2	1	1	1	1	1	2	0	0	0	0	0	0	0	0	0	0	0	0	0	0	0	489213	33292	36702	34503	35237	29006	35614	29443	34974	33955	35139	30673	27268	33312	29604	30485	0	0	0	0	0	0	0	0	0	0	0	0	0	0	0			29374	4563	26
LQDEIGTLK	LQDEIGTLK	9	0	1015.55	MGYG000413837_01937	2	11.745	0.00291438	unmatched	unmatched	MS/MS	unmatched	unmatched	MBR	unmatched	unmatched	unmatched	unmatched	unmatched	unmatched	MS/MS	unmatched	unmatched	unmatched	unmatched	unmatched	unmatched	unmatched	unmatched	unmatched	unmatched	unmatched	unmatched	unmatched	unmatched	unmatched	unmatched	unmatched	0	0	1	0	0	0	0	0	0	0	0	0	1	0	0	0	0	0	0	0	0	0	0	0	0	0	0	0	0	0	24896	0	0	0	0	0	11524	0	0	0	0	0	0	13371	0	0	0	0	0	0	0	0	0	0	0	0	0	0	0	0	0			29375	4052	2
LQDEVTLTGAK	LQDEVTLTGAK	11	0	1173.62	MGYG000413837_02298	2	23.558	0	unmatched	unmatched	unmatched	unmatched	unmatched	MBR	unmatched	MS/MS	MS/MS	MBR	unmatched	MS/MS	unmatched	MS/MS	unmatched	unmatched	unmatched	unmatched	unmatched	unmatched	unmatched	unmatched	unmatched	unmatched	unmatched	unmatched	unmatched	unmatched	unmatched	unmatched	0	0	0	0	0	0	0	1	2	0	0	1	0	1	0	0	0	0	0	0	0	0	0	0	0	0	0	0	0	0	351020	0	0	0	0	0	48733	0	55971	56683	137013	0	0	0	52619	0	0	0	0	0	0	0	0	0	0	0	0	0	0	0	0			29376	5077	5
LQDFIIKK	LQDFIIKK	8	1	1003.61	MGYG000413837_02096	2	14.955	1.32053e-08	unmatched	unmatched	unmatched	unmatched	unmatched	unmatched	unmatched	unmatched	unmatched	unmatched	unmatched	unmatched	unmatched	unmatched	unmatched	unmatched	MS/MS	MBR	MS/MS	MS/MS	unmatched	unmatched	unmatched	unmatched	unmatched	unmatched	unmatched	unmatched	unmatched	unmatched	0	0	0	0	0	0	0	0	0	0	0	0	0	0	0	0	2	0	1	1	0	0	0	0	0	0	0	0	0	0	68918	0	0	0	0	0	0	0	0	0	0	0	0	0	0	0	0	21564	15967	15978	15408	0	0	0	0	0	0	0	0	0	0			29377	914	4
LQDGEITAEDLAK	LQDGEITAEDLAK	13	0	1401.7	MGYG000321778_01294	2	14.152	1.54825e-06	unmatched	unmatched	unmatched	unmatched	unmatched	unmatched	unmatched	unmatched	unmatched	unmatched	unmatched	unmatched	unmatched	unmatched	unmatched	unmatched	MS/MS	unmatched	MBR	unmatched	unmatched	unmatched	MS/MS	unmatched	MS/MS	unmatched	unmatched	unmatched	unmatched	unmatched	0	0	0	0	0	0	0	0	0	0	0	0	0	0	0	0	1	0	0	0	0	0	1	0	1	0	0	0	0	0	249348	0	0	0	0	0	0	0	0	0	0	0	0	0	0	0	0	24790	0	33118	0	0	0	113707	0	77731	0	0	0	0	0			29378	6201	3
LQDKYPQGD	LQDKYPQGD	9	1	1062.5	MGYG000321727_00796	2	20.017	2.42122e-10	MS/MS	MS/MS	MS/MS	unmatched	unmatched	unmatched	unmatched	unmatched	unmatched	unmatched	unmatched	unmatched	unmatched	unmatched	unmatched	unmatched	unmatched	unmatched	unmatched	unmatched	unmatched	unmatched	unmatched	unmatched	unmatched	unmatched	unmatched	unmatched	unmatched	unmatched	2	1	1	0	0	0	0	0	0	0	0	0	0	0	0	0	0	0	0	0	0	0	0	0	0	0	0	0	0	0	122281	41034	46661	34585	0	0	0	0	0	0	0	0	0	0	0	0	0	0	0	0	0	0	0	0	0	0	0	0	0	0	0			29379	8966	4
LQDLC[57.0215]FEYGVK	LQDLCFEYGVK	11	0	1370.65	MGYG000322843_02150	2	28.202	0	unmatched	unmatched	unmatched	unmatched	unmatched	unmatched	unmatched	unmatched	unmatched	unmatched	unmatched	MS/MS	MBR	MS/MS	unmatched	unmatched	unmatched	unmatched	unmatched	unmatched	MS/MS	MS/MS	MS/MS	MS/MS	MS/MS	unmatched	unmatched	unmatched	unmatched	unmatched	0	0	0	0	0	0	0	0	0	0	0	1	0	1	0	0	0	0	0	0	1	1	1	2	1	0	0	0	0	0	295884	0	0	0	0	0	0	0	0	0	0	0	51153	44220	19354	0	0	0	0	0	0	34928	41332	38251	36767	29874	0	0	0	0	0			29380	2247	8
LQDLPQQTVR	LQDLPQQTVR	10	0	1196.65	MGYG000322670_01268	2	12.288	1.91407e-16	MS/MS	MS/MS	unmatched	MS/MS	MS/MS	MS/MS	unmatched	unmatched	MS/MS	MS/MS	MS/MS	MS/MS	MS/MS	MS/MS	MS/MS	unmatched	unmatched	unmatched	unmatched	unmatched	unmatched	unmatched	unmatched	unmatched	unmatched	unmatched	unmatched	unmatched	unmatched	unmatched	2	1	0	1	1	1	0	0	1	1	1	1	1	1	1	0	0	0	0	0	0	0	0	0	0	0	0	0	0	0	622015	47963	42078	0	51824	48960	45690	0	0	55348	44938	50937	60977	52767	59946	60583	0	0	0	0	0	0	0	0	0	0	0	0	0	0	0			29381	4970	13
LQDPLAELVK	LQDPLAELVK	10	0	1124.64	MGYG000322400_01297	2	24.222	0	unmatched	unmatched	unmatched	unmatched	unmatched	unmatched	unmatched	unmatched	unmatched	unmatched	MS/MS	unmatched	unmatched	unmatched	unmatched	MS/MS	MS/MS	MS/MS	MS/MS	MS/MS	MS/MS	MS/MS	MS/MS	MS/MS	MS/MS	unmatched	unmatched	MS/MS	unmatched	unmatched	0	0	0	0	0	0	0	0	0	0	1	0	0	0	0	5	1	3	1	2	2	2	1	3	1	0	0	2	0	0	363242	0	0	0	0	0	0	0	0	0	0	16272	0	0	0	0	32719	29150	27510	33466	31022	26838	32032	29601	37160	44120	0	0	23347	0	0			29382	4610	24
LQDQLIAETEAK	LQDQLIAETEAK	12	0	1357.71	MGYG000322513_01834	2	16.26	4.56e-05	unmatched	unmatched	unmatched	unmatched	unmatched	unmatched	unmatched	unmatched	unmatched	unmatched	unmatched	unmatched	unmatched	unmatched	unmatched	MS/MS	unmatched	MS/MS	MBR	unmatched	unmatched	unmatched	unmatched	unmatched	MBR	unmatched	unmatched	unmatched	unmatched	unmatched	0	0	0	0	0	0	0	0	0	0	0	0	0	0	0	1	0	1	0	0	0	0	0	0	0	0	0	0	0	0	108784	0	0	0	0	0	0	0	0	0	0	0	0	0	0	0	25276	0	42772	20402	0	0	0	0	0	20332	0	0	0	0	0			29383	8883	2
LQDVDTLGVR	LQDVDTLGVR	10	0	1114.6	MGYG000322902_00662	2	13.869	2.92e-06	unmatched	unmatched	unmatched	unmatched	unmatched	unmatched	unmatched	unmatched	unmatched	unmatched	unmatched	unmatched	unmatched	unmatched	unmatched	MS/MS	unmatched	MBR	MS/MS	unmatched	unmatched	unmatched	unmatched	unmatched	unmatched	unmatched	unmatched	unmatched	unmatched	unmatched	0	0	0	0	0	0	0	0	0	0	0	0	0	0	0	1	0	0	1	0	0	0	0	0	0	0	0	0	0	0	122850	0	0	0	0	0	0	0	0	0	0	0	0	0	0	0	34013	0	46889	41946	0	0	0	0	0	0	0	0	0	0	0			29384	8954	2
LQEAADALNAFGAIYQK	LQEAADALNAFGAIYQK	17	0	1821.93	MGYG000329125_00509	2	31.414	0	unmatched	unmatched	unmatched	unmatched	unmatched	unmatched	unmatched	unmatched	unmatched	unmatched	unmatched	unmatched	unmatched	unmatched	unmatched	MBR	unmatched	unmatched	unmatched	unmatched	unmatched	unmatched	unmatched	unmatched	MS/MS	unmatched	unmatched	unmatched	unmatched	unmatched	0	0	0	0	0	0	0	0	0	0	0	0	0	0	0	0	0	0	0	0	0	0	0	0	1	0	0	0	0	0	48257	0	0	0	0	0	0	0	0	0	0	0	0	0	0	0	21834	0	0	0	0	0	0	0	0	26422	0	0	0	0	0			29385	3774	1
LQEAADALNGFGEIYKK	LQEAADALNGFGEIYKK	17	1	1865.95	MGYG000322444_02774	2	19.882	9.025e-05	unmatched	unmatched	unmatched	unmatched	unmatched	unmatched	unmatched	unmatched	unmatched	unmatched	unmatched	unmatched	unmatched	unmatched	unmatched	MS/MS	unmatched	unmatched	unmatched	unmatched	unmatched	unmatched	unmatched	unmatched	unmatched	unmatched	unmatched	unmatched	unmatched	unmatched	0	0	0	0	0	0	0	0	0	0	0	0	0	0	0	2	0	0	0	0	0	0	0	0	0	0	0	0	0	0	17099	0	0	0	0	0	0	0	0	0	0	0	0	0	0	0	17099	0	0	0	0	0	0	0	0	0	0	0	0	0	0			29386	3037	2
LQEAADALNGFGEIYLK	LQEAADALNGFGEIYLK	17	0	1850.94	MGYG000322281_00158	2	15.834	1.271e-05	unmatched	unmatched	MS/MS	unmatched	unmatched	unmatched	unmatched	unmatched	unmatched	unmatched	unmatched	unmatched	unmatched	unmatched	unmatched	unmatched	unmatched	unmatched	MS/MS	unmatched	unmatched	unmatched	unmatched	unmatched	unmatched	unmatched	unmatched	unmatched	unmatched	unmatched	0	0	1	0	0	0	0	0	0	0	0	0	0	0	0	0	0	0	1	0	0	0	0	0	0	0	0	0	0	0	58475	0	0	24539	0	0	0	0	0	0	0	0	0	0	0	0	0	0	0	33936	0	0	0	0	0	0	0	0	0	0	0			29387	2564	2
LQEAAEATFR	LQEAAEATFR	10	0	1134.57	MGYG000329893_00845	2	16.094	0.003	unmatched	unmatched	unmatched	unmatched	MS/MS	unmatched	unmatched	unmatched	unmatched	unmatched	unmatched	unmatched	unmatched	unmatched	unmatched	unmatched	unmatched	unmatched	unmatched	unmatched	unmatched	unmatched	unmatched	unmatched	unmatched	unmatched	unmatched	unmatched	unmatched	unmatched	0	0	0	0	1	0	0	0	0	0	0	0	0	0	0	0	0	0	0	0	0	0	0	0	0	0	0	0	0	0	20931	0	0	0	0	20931	0	0	0	0	0	0	0	0	0	0	0	0	0	0	0	0	0	0	0	0	0	0	0	0	0			29388	10095	1
LQEAMGVWGEK	LQEAMGVWGEK	11	0	1246.6	MGYG000329893_01045	2	18.457	1.8095e-08	unmatched	unmatched	unmatched	unmatched	unmatched	MBR	MBR	MS/MS	unmatched	unmatched	unmatched	unmatched	unmatched	MS/MS	unmatched	unmatched	unmatched	unmatched	unmatched	unmatched	unmatched	unmatched	MS/MS	unmatched	unmatched	unmatched	unmatched	unmatched	unmatched	unmatched	0	0	0	0	0	0	0	1	0	0	0	0	0	1	0	0	0	0	0	0	0	0	1	0	0	0	0	0	0	0	202550	0	0	0	0	0	63524	73285	0	0	0	0	0	0	65740	0	0	0	0	0	0	0	0	0	0	0	0	0	0	0	0			29389	4871	3
LQEAM[15.9949]GVWGEK	LQEAMGVWGEK	11	0	1262.6	MGYG000329893_01045	2	16.921	6.04649e-05	unmatched	unmatched	unmatched	unmatched	unmatched	unmatched	unmatched	unmatched	unmatched	unmatched	unmatched	unmatched	unmatched	unmatched	unmatched	unmatched	unmatched	unmatched	unmatched	unmatched	unmatched	unmatched	unmatched	unmatched	MBR	MS/MS	unmatched	MS/MS	unmatched	unmatched	0	0	0	0	0	0	0	0	0	0	0	0	0	0	0	0	0	0	0	0	0	0	0	0	0	1	0	2	0	0	187117	0	0	0	0	0	0	0	0	0	0	0	0	0	0	0	0	0	0	0	0	0	0	0	0	83809	46379	0	56928	0	0			29390	4871	3
LQEASDALNAFGELYLK	LQEASDALNAFGELYLK	17	0	1880.95	MGYG000322101_01831	2	38.022	0	unmatched	unmatched	unmatched	unmatched	unmatched	unmatched	unmatched	unmatched	unmatched	unmatched	unmatched	unmatched	unmatched	unmatched	unmatched	MS/MS	MS/MS	MS/MS	MS/MS	MS/MS	unmatched	unmatched	unmatched	unmatched	unmatched	unmatched	unmatched	unmatched	unmatched	unmatched	0	0	0	0	0	0	0	0	0	0	0	0	0	0	0	1	1	1	1	2	0	0	0	0	0	0	0	0	0	0	226066	0	0	0	0	0	0	0	0	0	0	0	0	0	0	0	50615	39220	47052	45785	43392	0	0	0	0	0	0	0	0	0	0			29391	4008	6
LQEASDALNAFGELYLR	LQEASDALNAFGELYLR	17	0	1908.96	MGYG000321796_00733	2	15.17	0	unmatched	unmatched	unmatched	unmatched	unmatched	unmatched	unmatched	unmatched	unmatched	unmatched	unmatched	unmatched	unmatched	unmatched	unmatched	MBR	MS/MS	MS/MS	MS/MS	MS/MS	unmatched	unmatched	unmatched	unmatched	unmatched	unmatched	unmatched	unmatched	unmatched	unmatched	0	0	0	0	0	0	0	0	0	0	0	0	0	0	0	0	1	1	1	3	0	0	0	0	0	0	0	0	0	0	122958	0	0	0	0	0	0	0	0	0	0	0	0	0	0	0	25150	16077	25022	26203	30503	0	0	0	0	0	0	0	0	0	0			29392	7204	6
LQEASIGYTIPR	LQEASIGYTIPR	12	0	1346.72	MGYG000321759_00930	2	19.273	0	unmatched	unmatched	unmatched	unmatched	MS/MS	unmatched	unmatched	MS/MS	unmatched	MS/MS	unmatched	unmatched	unmatched	unmatched	MS/MS	unmatched	unmatched	unmatched	MS/MS	unmatched	unmatched	unmatched	unmatched	unmatched	unmatched	unmatched	unmatched	unmatched	unmatched	unmatched	0	0	0	0	1	0	0	1	0	1	0	0	0	0	1	0	0	0	1	0	0	0	0	0	0	0	0	0	0	0	181355	0	0	0	0	56389	0	0	46043	0	40687	0	0	0	0	0	0	0	0	38235	0	0	0	0	0	0	0	0	0	0	0			29393	1395	5
LQEATDALEAFGSLYHK	LQEATDALEAFGSLYHK	17	0	1891.93	MGYG000321715_00336	2	35.366	0	MS/MS	MS/MS	MS/MS	MS/MS	MS/MS	MS/MS	MS/MS	MS/MS	MS/MS	MS/MS	MS/MS	unmatched	MS/MS	MS/MS	MS/MS	MS/MS	MS/MS	MS/MS	MS/MS	MS/MS	MS/MS	MS/MS	MS/MS	unmatched	MS/MS	unmatched	unmatched	unmatched	unmatched	unmatched	4	3	5	1	2	4	1	2	2	3	1	0	1	5	1	3	4	2	1	2	3	1	2	0	1	0	0	0	0	0	892820	65198	64994	72630	39019	54849	47595	36519	44347	40581	38466	32811	0	35233	22025	26876	49816	48065	48247	36323	37809	16788	8664	11403	0	14549	0	0	0	0	0			29394	1406	54
LQEATDALNAFGEIYLK	LQEATDALNAFGEIYLK	17	0	1894.97	MGYG000322400_00207	2	45.376	0	MS/MS	MS/MS	unmatched	unmatched	unmatched	unmatched	unmatched	unmatched	unmatched	MS/MS	MS/MS	unmatched	unmatched	unmatched	unmatched	MS/MS	MS/MS	MS/MS	MS/MS	MS/MS	unmatched	unmatched	unmatched	MS/MS	MS/MS	unmatched	unmatched	unmatched	unmatched	unmatched	3	2	0	0	0	0	0	0	0	1	3	0	0	0	0	3	2	4	2	4	0	0	0	2	1	0	0	0	0	0	493127	23057	25876	0	0	0	0	0	0	0	32282	32764	0	0	0	0	56465	43928	59031	57656	63415	0	0	0	58565	40083	0	0	0	0	0			29395	978	27
LQEATDALNAFGEIYR	LQEATDALNAFGEIYR	16	0	1809.89	MGYG000331268_01326	2	33.27	0	unmatched	unmatched	unmatched	unmatched	unmatched	unmatched	unmatched	unmatched	unmatched	unmatched	unmatched	unmatched	unmatched	unmatched	unmatched	unmatched	unmatched	MS/MS	unmatched	unmatched	unmatched	unmatched	unmatched	unmatched	unmatched	unmatched	unmatched	unmatched	unmatched	unmatched	0	0	0	0	0	0	0	0	0	0	0	0	0	0	0	0	0	2	0	0	0	0	0	0	0	0	0	0	0	0	25407	0	0	0	0	0	0	0	0	0	0	0	0	0	0	0	0	0	25407	0	0	0	0	0	0	0	0	0	0	0	0			29396	7195	2
LQEATDALNAFGEIYRK	LQEATDALNAFGEIYRK	17	1	1937.98	MGYG000331268_01326	2	18.403	0.0014	unmatched	unmatched	unmatched	unmatched	unmatched	unmatched	unmatched	unmatched	unmatched	unmatched	unmatched	unmatched	unmatched	unmatched	unmatched	unmatched	MS/MS	MBR	MBR	unmatched	unmatched	unmatched	unmatched	unmatched	unmatched	unmatched	unmatched	unmatched	unmatched	unmatched	0	0	0	0	0	0	0	0	0	0	0	0	0	0	0	0	1	0	0	0	0	0	0	0	0	0	0	0	0	0	117841	0	0	0	0	0	0	0	0	0	0	0	0	0	0	0	0	20416	50043	47381	0	0	0	0	0	0	0	0	0	0	0			29397	7195	1
LQEATDALNAFGNLYLK	LQEATDALNAFGNLYLK	17	0	1879.97	MGYG000321782_02419	2	24.885	0	MS/MS	unmatched	unmatched	unmatched	MS/MS	unmatched	MS/MS	unmatched	unmatched	unmatched	MS/MS	unmatched	MS/MS	unmatched	unmatched	MS/MS	MS/MS	MS/MS	MS/MS	MS/MS	unmatched	unmatched	unmatched	unmatched	unmatched	unmatched	unmatched	unmatched	unmatched	unmatched	1	0	0	0	1	0	1	0	0	0	1	0	3	0	0	1	3	2	3	4	0	0	0	0	0	0	0	0	0	0	254496	20638	0	0	0	22857	0	26727	0	0	0	26494	0	23170	0	0	24905	22252	31608	27753	28088	0	0	0	0	0	0	0	0	0	0			29398	4022	20
LQEATDALNAFGTIYGK	LQEATDALNAFGTIYGK	17	0	1810.91	MGYG000397726_00546	2	15.247	0.1104	unmatched	unmatched	unmatched	unmatched	unmatched	unmatched	unmatched	unmatched	unmatched	unmatched	unmatched	unmatched	unmatched	unmatched	unmatched	unmatched	unmatched	MS/MS	unmatched	unmatched	unmatched	unmatched	unmatched	unmatched	unmatched	unmatched	unmatched	unmatched	unmatched	unmatched	0	0	0	0	0	0	0	0	0	0	0	0	0	0	0	0	0	1	0	0	0	0	0	0	0	0	0	0	0	0	28562	0	0	0	0	0	0	0	0	0	0	0	0	0	0	0	0	0	28562	0	0	0	0	0	0	0	0	0	0	0	0			29399	3452	1
LQEATDALNGFGEIYK	LQEATDALNGFGEIYK	16	0	1767.87	MGYG000322532_02228	2	18.78	0	unmatched	unmatched	unmatched	unmatched	unmatched	unmatched	unmatched	MS/MS	unmatched	MS/MS	unmatched	MS/MS	MS/MS	unmatched	MS/MS	unmatched	unmatched	unmatched	unmatched	unmatched	unmatched	unmatched	unmatched	unmatched	unmatched	unmatched	unmatched	unmatched	unmatched	unmatched	0	0	0	0	0	0	0	2	0	1	0	1	2	0	2	0	0	0	0	0	0	0	0	0	0	0	0	0	0	0	147200	0	0	0	0	0	0	0	25917	0	24526	0	32296	32580	0	31879	0	0	0	0	0	0	0	0	0	0	0	0	0	0	0			29400	1018	8
LQEATDALNGFGEIYKK	LQEATDALNGFGEIYKK	17	1	1895.96	MGYG000322532_02228	2	30.098	0	MS/MS	unmatched	unmatched	MS/MS	MS/MS	unmatched	unmatched	MS/MS	unmatched	MS/MS	unmatched	unmatched	unmatched	unmatched	unmatched	MS/MS	MS/MS	MS/MS	MS/MS	MS/MS	unmatched	unmatched	unmatched	unmatched	unmatched	unmatched	unmatched	unmatched	unmatched	unmatched	1	0	0	3	3	0	0	1	0	1	0	0	0	0	0	2	4	1	4	4	0	0	0	0	0	0	0	0	0	0	189692	18697	0	0	23471	20600	0	0	11506	0	9283	0	0	0	0	0	25251	22536	17861	21275	19208	0	0	0	0	0	0	0	0	0	0			29401	1018	24
LQEATDALNGFGEIYMK	LQEATDALNGFGEIYMK	17	0	1898.91	MGYG000322670_01657	2	28.516	0	unmatched	unmatched	unmatched	unmatched	unmatched	unmatched	unmatched	MS/MS	unmatched	unmatched	MS/MS	unmatched	unmatched	unmatched	unmatched	MS/MS	MS/MS	MS/MS	unmatched	MS/MS	unmatched	unmatched	unmatched	MS/MS	MS/MS	unmatched	unmatched	unmatched	unmatched	unmatched	0	0	0	0	0	0	0	1	0	0	1	0	0	0	0	1	1	2	0	1	0	0	0	1	3	0	0	0	0	0	230025	0	0	0	0	0	0	0	0	0	0	38050	0	0	0	0	29136	7325	8898	0	15476	0	0	0	62787	68350	0	0	0	0	0			29402	894	11
LQEATDALNGFGEIYR	LQEATDALNGFGEIYR	16	0	1795.87	MGYG000322874_01286	2	15.712	0	MS/MS	unmatched	unmatched	unmatched	unmatched	unmatched	unmatched	MS/MS	MS/MS	MS/MS	MS/MS	unmatched	unmatched	MS/MS	MS/MS	MS/MS	MS/MS	MS/MS	MS/MS	MS/MS	unmatched	unmatched	unmatched	unmatched	MS/MS	unmatched	unmatched	unmatched	unmatched	unmatched	1	0	0	0	0	0	0	1	2	1	1	0	0	1	4	6	3	5	4	5	0	0	0	0	2	0	0	0	0	0	389066	23685	0	0	0	0	0	0	0	34208	6524	31488	0	0	32982	40292	40925	35441	35417	42068	39284	0	0	0	0	26746	0	0	0	0	0			29403	3465	36
LQEDEIDYR	LQEDEIDYR	9	0	1179.54	MGYG000321782_00625	2	13.726	0.0284	unmatched	unmatched	unmatched	unmatched	unmatched	MS/MS	unmatched	unmatched	unmatched	unmatched	unmatched	unmatched	unmatched	unmatched	unmatched	unmatched	unmatched	unmatched	unmatched	unmatched	unmatched	unmatched	unmatched	unmatched	unmatched	unmatched	unmatched	unmatched	unmatched	unmatched	0	0	0	0	0	1	0	0	0	0	0	0	0	0	0	0	0	0	0	0	0	0	0	0	0	0	0	0	0	0	0	0	0	0	0	0	0	0	0	0	0	0	0	0	0	0	0	0	0	0	0	0	0	0	0	0	0	0	0	0	0			29404	9198	1
LQEEETER	LQEEETER	8	0	1032.47	MGYG000393188_02222	2	17.766	0.0151	unmatched	unmatched	unmatched	unmatched	unmatched	unmatched	unmatched	unmatched	unmatched	unmatched	unmatched	unmatched	unmatched	unmatched	unmatched	unmatched	unmatched	unmatched	unmatched	unmatched	unmatched	MS/MS	unmatched	unmatched	unmatched	unmatched	unmatched	unmatched	unmatched	unmatched	0	0	0	0	0	0	0	0	0	0	0	0	0	0	0	0	0	0	0	0	0	1	0	0	0	0	0	0	0	0	9653	0	0	0	0	0	0	0	0	0	0	0	0	0	0	0	0	0	0	0	0	0	9653	0	0	0	0	0	0	0	0			29405	6092	1
LQEEISYPGLEEHK	LQEEISYPGLEEHK	14	0	1670.82	MGYG000322101_00988	2	14.908	0.00121503	unmatched	unmatched	unmatched	unmatched	unmatched	unmatched	unmatched	unmatched	unmatched	unmatched	unmatched	unmatched	unmatched	unmatched	unmatched	unmatched	unmatched	unmatched	unmatched	unmatched	unmatched	unmatched	MS/MS	MS/MS	unmatched	unmatched	unmatched	unmatched	unmatched	unmatched	0	0	0	0	0	0	0	0	0	0	0	0	0	0	0	0	0	0	0	0	0	0	1	1	0	0	0	0	0	0	19852	0	0	0	0	0	0	0	0	0	0	0	0	0	0	0	0	0	0	0	0	0	0	9477	10375	0	0	0	0	0	0			29406	7152	2
LQEELFAR	LQEELFAR	8	0	1004.53	MGYG000322795_02573	2	17.64	1.35229e-16	unmatched	unmatched	unmatched	unmatched	unmatched	unmatched	unmatched	unmatched	unmatched	unmatched	unmatched	unmatched	unmatched	unmatched	unmatched	MBR	unmatched	MS/MS	MS/MS	MS/MS	unmatched	unmatched	unmatched	unmatched	unmatched	unmatched	unmatched	unmatched	unmatched	unmatched	0	0	0	0	0	0	0	0	0	0	0	0	0	0	0	0	0	3	1	3	0	0	0	0	0	0	0	0	0	0	93850	0	0	0	0	0	0	0	0	0	0	0	0	0	0	0	16939	0	20787	25396	30727	0	0	0	0	0	0	0	0	0	0			29407	6784	7
LQEELGLAVDK	LQEELGLAVDK	11	0	1213.66	MGYG000321902_01352	2	25.969	0	unmatched	unmatched	unmatched	unmatched	unmatched	unmatched	unmatched	unmatched	unmatched	unmatched	unmatched	unmatched	unmatched	unmatched	unmatched	MS/MS	unmatched	unmatched	MS/MS	MS/MS	MS/MS	MS/MS	MS/MS	MS/MS	MS/MS	unmatched	unmatched	unmatched	unmatched	unmatched	0	0	0	0	0	0	0	0	0	0	0	0	0	0	0	2	0	0	1	1	2	1	1	1	1	0	0	0	0	0	293498	0	0	0	0	0	0	0	0	0	0	0	0	0	0	0	34587	0	0	29007	32937	45811	53319	53100	0	44734	0	0	0	0	0			29408	1763	10
LQEGDVIIVPPYEQLVTINGNVK	LQEGDVIIVPPYEQLVTINGNVK	23	0	2537.37	MGYG000413837_01977	2	34.16	0	unmatched	unmatched	unmatched	unmatched	unmatched	unmatched	unmatched	unmatched	unmatched	MS/MS	unmatched	unmatched	unmatched	MS/MS	unmatched	unmatched	unmatched	unmatched	unmatched	unmatched	unmatched	unmatched	unmatched	unmatched	unmatched	unmatched	unmatched	unmatched	unmatched	unmatched	0	0	0	0	0	0	0	0	0	1	0	0	0	1	0	0	0	0	0	0	0	0	0	0	0	0	0	0	0	0	27097	0	0	0	0	0	0	0	0	0	13794	0	0	0	13303	0	0	0	0	0	0	0	0	0	0	0	0	0	0	0	0			29409	582	2
LQEIAEMK	LQEIAEMK	8	0	960.495	MGYG000321746_02665	2	14.464	0.0198	unmatched	unmatched	unmatched	unmatched	unmatched	unmatched	MS/MS	unmatched	unmatched	unmatched	unmatched	unmatched	unmatched	unmatched	unmatched	unmatched	unmatched	unmatched	unmatched	unmatched	unmatched	unmatched	unmatched	unmatched	unmatched	unmatched	unmatched	unmatched	unmatched	unmatched	0	0	0	0	0	0	1	0	0	0	0	0	0	0	0	0	0	0	0	0	0	0	0	0	0	0	0	0	0	0	33742	0	0	0	0	0	0	33742	0	0	0	0	0	0	0	0	0	0	0	0	0	0	0	0	0	0	0	0	0	0	0			29410	3961	1
LQEIAEM[15.9949]K	LQEIAEMK	8	0	976.49	MGYG000321746_02665	2	21.479	8.90898e-35	unmatched	MS/MS	unmatched	unmatched	unmatched	unmatched	unmatched	unmatched	unmatched	unmatched	unmatched	unmatched	unmatched	MS/MS	unmatched	MS/MS	MS/MS	MS/MS	MS/MS	MS/MS	unmatched	MS/MS	MS/MS	unmatched	MS/MS	unmatched	unmatched	MS/MS	MS/MS	unmatched	0	2	0	0	0	0	0	0	0	0	0	0	0	1	0	1	1	2	4	1	0	1	2	0	1	0	0	1	2	0	326896	0	23869	0	0	0	0	0	0	0	0	0	0	0	20404	0	24183	23411	20410	22842	13361	0	41259	33141	0	27492	0	0	39751	36768	0			29411	3961	19
LQEIIADVMNVTK	LQEIIADVMNVTK	13	0	1472.79	MGYG000321715_00423	2	28.986	5.66642e-24	unmatched	unmatched	unmatched	unmatched	unmatched	unmatched	unmatched	unmatched	unmatched	unmatched	unmatched	unmatched	MS/MS	MS/MS	unmatched	unmatched	unmatched	unmatched	unmatched	unmatched	MS/MS	MS/MS	unmatched	unmatched	MS/MS	unmatched	unmatched	unmatched	unmatched	unmatched	0	0	0	0	0	0	0	0	0	0	0	0	1	1	0	0	0	0	0	0	2	1	0	0	3	0	0	0	0	0	153685	0	0	0	0	0	0	0	0	0	0	0	0	31119	28171	0	0	0	0	0	0	35084	20858	0	0	38450	0	0	0	0	0			29412	8406	8
LQEIIKDEDMMSR	LQEIIKDEDMMSR	13	1	1606.77	MGYG000413837_01111	2	11.895	0	MS/MS	MS/MS	MS/MS	MS/MS	MS/MS	MS/MS	MS/MS	MS/MS	MS/MS	MS/MS	MS/MS	MS/MS	MS/MS	MS/MS	MS/MS	unmatched	MS/MS	unmatched	unmatched	unmatched	unmatched	unmatched	unmatched	unmatched	unmatched	unmatched	unmatched	unmatched	unmatched	unmatched	2	1	1	1	1	2	1	1	3	1	1	2	3	3	1	0	2	0	0	0	0	0	0	0	0	0	0	0	0	0	484310	30208	30327	45655	0	15825	37128	0	61544	40657	54618	0	22800	27876	27797	30378	0	59491	0	0	0	0	0	0	0	0	0	0	0	0	0			29413	92	26
LQEIIKDEDMM[15.9949]SR	LQEIIKDEDMMSR	13	1	1622.76	MGYG000413837_01111	2	15.403	0.0828	unmatched	unmatched	unmatched	unmatched	unmatched	MS/MS	unmatched	unmatched	unmatched	unmatched	unmatched	unmatched	unmatched	unmatched	unmatched	unmatched	unmatched	unmatched	unmatched	unmatched	unmatched	unmatched	unmatched	unmatched	unmatched	unmatched	unmatched	unmatched	unmatched	unmatched	0	0	0	0	0	1	0	0	0	0	0	0	0	0	0	0	0	0	0	0	0	0	0	0	0	0	0	0	0	0	25136	0	0	0	0	0	25136	0	0	0	0	0	0	0	0	0	0	0	0	0	0	0	0	0	0	0	0	0	0	0	0			29414	92	1
LQEIIKDEDM[15.9949]MSR	LQEIIKDEDMMSR	13	1	1622.76	MGYG000413837_01111	2	15.829	1.4227e-07	unmatched	unmatched	MS/MS	unmatched	unmatched	MS/MS	MS/MS	unmatched	MS/MS	MBR	unmatched	unmatched	unmatched	unmatched	unmatched	unmatched	unmatched	unmatched	unmatched	unmatched	unmatched	unmatched	unmatched	unmatched	unmatched	unmatched	unmatched	unmatched	unmatched	unmatched	0	0	1	0	0	1	1	0	2	0	0	0	0	0	0	0	0	0	0	0	0	0	0	0	0	0	0	0	0	0	126887	0	0	41215	0	0	24696	10559	0	29910	20505	0	0	0	0	0	0	0	0	0	0	0	0	0	0	0	0	0	0	0	0			29415	92	5
LQEIYVDK	LQEIYVDK	8	0	1006.53	MGYG000322466_00591	2	13.713	0.1204	unmatched	unmatched	unmatched	unmatched	unmatched	unmatched	unmatched	unmatched	unmatched	unmatched	unmatched	unmatched	unmatched	unmatched	unmatched	unmatched	unmatched	unmatched	unmatched	unmatched	unmatched	unmatched	unmatched	unmatched	unmatched	unmatched	MS/MS	unmatched	unmatched	unmatched	0	0	0	0	0	0	0	0	0	0	0	0	0	0	0	0	0	0	0	0	0	0	0	0	0	0	1	0	0	0	26771	0	0	0	0	0	0	0	0	0	0	0	0	0	0	0	0	0	0	0	0	0	0	0	0	0	0	26771	0	0	0			29416	9819	1
LQELLQIQGGEC[57.0215]TLDGK	LQELLQIQGGECTLDGK	17	0	1900.96	MGYG000322843_01157	2	37.914	0	unmatched	unmatched	unmatched	unmatched	unmatched	unmatched	unmatched	unmatched	unmatched	unmatched	unmatched	unmatched	unmatched	unmatched	unmatched	unmatched	unmatched	MS/MS	unmatched	MS/MS	MS/MS	MS/MS	MS/MS	MS/MS	MS/MS	unmatched	unmatched	unmatched	unmatched	unmatched	0	0	0	0	0	0	0	0	0	0	0	0	0	0	0	0	0	1	0	1	1	2	2	1	2	0	0	0	0	0	261635	0	0	0	0	0	0	0	0	0	0	0	0	0	0	0	0	0	50252	0	59753	36405	28164	25506	30392	31160	0	0	0	0	0			29417	1952	10
LQELSLNYTLPR	LQELSLNYTLPR	12	0	1445.79	MGYG000321759_01199	2	33.321	0	unmatched	unmatched	unmatched	MS/MS	unmatched	unmatched	MS/MS	MS/MS	unmatched	MS/MS	MS/MS	MS/MS	MS/MS	MS/MS	MS/MS	unmatched	unmatched	unmatched	unmatched	unmatched	unmatched	unmatched	unmatched	unmatched	unmatched	unmatched	unmatched	unmatched	unmatched	unmatched	0	0	0	1	0	0	1	1	0	2	5	1	2	1	1	0	0	0	0	0	0	0	0	0	0	0	0	0	0	0	252335	0	0	0	0	0	0	28640	21843	0	26714	37989	35740	31252	32397	37756	0	0	0	0	0	0	0	0	0	0	0	0	0	0	0			29418	1089	15
LQENFDALMEAIVK	LQENFDALMEAIVK	14	0	1619.82	MGYG000322444_03029	2	20.861	0	unmatched	unmatched	unmatched	unmatched	unmatched	MS/MS	unmatched	MS/MS	unmatched	unmatched	unmatched	unmatched	unmatched	unmatched	unmatched	MS/MS	MS/MS	MS/MS	MS/MS	MS/MS	MS/MS	MS/MS	MS/MS	unmatched	MS/MS	unmatched	unmatched	MS/MS	unmatched	unmatched	0	0	0	0	0	1	0	1	0	0	0	0	0	0	0	2	3	3	3	1	2	2	2	0	4	0	0	1	0	0	556827	0	0	0	0	0	43256	0	42351	0	0	0	0	0	0	0	51707	64274	60600	60783	57594	38737	42199	39093	0	36360	0	0	19866	0	0			29419	2452	25
LQENFDALM[15.9949]EAIVK	LQENFDALMEAIVK	14	0	1635.82	MGYG000322444_03029	2	19.092	9.88e-06	unmatched	unmatched	unmatched	unmatched	unmatched	unmatched	unmatched	unmatched	unmatched	unmatched	unmatched	unmatched	unmatched	unmatched	unmatched	unmatched	unmatched	unmatched	unmatched	unmatched	unmatched	MS/MS	MS/MS	unmatched	unmatched	unmatched	unmatched	unmatched	unmatched	unmatched	0	0	0	0	0	0	0	0	0	0	0	0	0	0	0	0	0	0	0	0	0	1	1	0	0	0	0	0	0	0	94099	0	0	0	0	0	0	0	0	0	0	0	0	0	0	0	0	0	0	0	0	0	43094	51005	0	0	0	0	0	0	0			29420	2452	2
LQENFEALMEAIVK	LQENFEALMEAIVK	14	0	1633.84	MGYG000321851_03728	2	13.31	0	unmatched	unmatched	unmatched	unmatched	unmatched	MS/MS	unmatched	unmatched	MS/MS	unmatched	unmatched	unmatched	unmatched	unmatched	unmatched	MS/MS	MS/MS	MS/MS	MS/MS	MS/MS	unmatched	unmatched	MS/MS	unmatched	MS/MS	unmatched	unmatched	unmatched	unmatched	unmatched	0	0	0	0	0	2	0	0	1	0	0	0	0	0	0	2	1	1	1	2	0	0	2	0	3	0	0	0	0	0	220862	0	0	0	0	0	16371	0	0	18259	0	0	0	0	0	0	28074	31269	28847	25388	31145	0	0	21896	0	19608	0	0	0	0	0			29421	7530	15
LQENFNALMEAIVK	LQENFNALMEAIVK	14	0	1618.84	MGYG000322100_03219	2	25.056	0	unmatched	unmatched	unmatched	unmatched	unmatched	MS/MS	unmatched	unmatched	unmatched	MS/MS	unmatched	unmatched	unmatched	unmatched	unmatched	MS/MS	MS/MS	MS/MS	MS/MS	MS/MS	MS/MS	MS/MS	MS/MS	MS/MS	MS/MS	unmatched	unmatched	unmatched	unmatched	unmatched	0	0	0	0	0	1	0	0	0	2	0	0	0	0	0	2	2	2	2	2	2	1	2	1	2	0	0	0	0	0	519009	0	0	0	0	0	29765	0	0	0	29971	0	0	0	0	0	35355	59425	58215	54045	55854	42515	32562	40657	47163	33477	0	0	0	0	0			29422	5371	21
LQENFSAVMDAIIK	LQENFSAVMDAIIK	14	0	1577.81	MGYG000322874_00115	2	28.856	6e-08	unmatched	unmatched	unmatched	unmatched	unmatched	unmatched	unmatched	unmatched	unmatched	unmatched	unmatched	unmatched	unmatched	unmatched	unmatched	unmatched	unmatched	unmatched	unmatched	unmatched	unmatched	unmatched	MS/MS	unmatched	unmatched	unmatched	unmatched	unmatched	unmatched	unmatched	0	0	0	0	0	0	0	0	0	0	0	0	0	0	0	0	0	0	0	0	0	0	2	0	0	0	0	0	0	0	22400	0	0	0	0	0	0	0	0	0	0	0	0	0	0	0	0	0	0	0	0	0	0	22400	0	0	0	0	0	0	0			29423	11493	2
LQENIDALMEAIVK	LQENIDALMEAIVK	14	0	1585.84	MGYG000322821_01526	2	31.721	0	unmatched	unmatched	unmatched	unmatched	unmatched	unmatched	unmatched	unmatched	unmatched	unmatched	unmatched	unmatched	unmatched	unmatched	unmatched	unmatched	MS/MS	MS/MS	unmatched	MS/MS	MS/MS	unmatched	MS/MS	unmatched	MS/MS	unmatched	unmatched	unmatched	unmatched	unmatched	0	0	0	0	0	0	0	0	0	0	0	0	0	0	0	0	3	1	0	4	1	0	3	0	1	0	0	0	0	0	117567	0	0	0	0	0	0	0	0	0	0	0	0	0	0	0	0	18220	17326	0	21003	23333	0	16956	0	20726	0	0	0	0	0			29424	9063	13
LQENVDALMEAIVK	LQENVDALMEAIVK	14	0	1571.82	MGYG000322670_01138	2	28.695	0	MS/MS	MS/MS	MS/MS	MS/MS	MS/MS	MS/MS	MS/MS	MS/MS	MS/MS	MS/MS	MS/MS	unmatched	MS/MS	MS/MS	unmatched	MS/MS	MS/MS	MS/MS	MS/MS	MS/MS	MS/MS	MS/MS	MS/MS	MS/MS	MS/MS	MS/MS	unmatched	MS/MS	MS/MS	MS/MS	2	3	4	2	2	2	1	2	1	2	1	0	3	1	0	3	1	1	2	1	3	3	3	1	2	1	0	3	1	2	1143724	28545	33955	26603	26483	26081	36945	32864	25643	32248	42336	31837	0	26704	31324	0	54328	65507	66321	58686	61823	51570	44933	62122	53606	64567	41554	0	37796	32598	46734			29425	1397	53
LQENVDALM[15.9949]EAIVK	LQENVDALMEAIVK	14	0	1587.82	MGYG000322670_01138	2	33.592	0	unmatched	unmatched	unmatched	unmatched	unmatched	unmatched	unmatched	unmatched	unmatched	unmatched	unmatched	unmatched	unmatched	unmatched	unmatched	MS/MS	unmatched	MS/MS	MS/MS	MS/MS	MS/MS	MS/MS	MS/MS	MS/MS	MS/MS	unmatched	unmatched	unmatched	unmatched	unmatched	0	0	0	0	0	0	0	0	0	0	0	0	0	0	0	1	0	1	2	2	3	3	3	1	2	0	0	0	0	0	677271	0	0	0	0	0	0	0	0	0	0	0	0	0	0	0	80463	0	83677	66012	77764	71137	81463	69719	75508	71524	0	0	0	0	0			29426	1397	18
LQEQFADYR	LQEQFADYR	9	0	1168.55	MGYG000321988_01219	2	19.027	0.0007	unmatched	unmatched	unmatched	unmatched	unmatched	unmatched	unmatched	unmatched	unmatched	unmatched	unmatched	unmatched	MS/MS	unmatched	unmatched	unmatched	unmatched	unmatched	unmatched	unmatched	unmatched	unmatched	unmatched	unmatched	unmatched	unmatched	unmatched	unmatched	unmatched	unmatched	0	0	0	0	0	0	0	0	0	0	0	0	1	0	0	0	0	0	0	0	0	0	0	0	0	0	0	0	0	0	30358	0	0	0	0	0	0	0	0	0	0	0	0	30358	0	0	0	0	0	0	0	0	0	0	0	0	0	0	0	0	0			29427	6217	1
LQEQLMLPIQQK	LQEQLMLPIQQK	12	0	1467.81	MGYG000329893_00548	2	28.438	0	MS/MS	MS/MS	MS/MS	MS/MS	unmatched	MS/MS	MS/MS	MS/MS	MS/MS	unmatched	MS/MS	MS/MS	MS/MS	MS/MS	MS/MS	MS/MS	MS/MS	MS/MS	MS/MS	MS/MS	MS/MS	MS/MS	MS/MS	MS/MS	MS/MS	MS/MS	MS/MS	MS/MS	MS/MS	MS/MS	2	1	1	2	0	8	1	4	5	0	4	6	3	3	1	2	2	1	1	1	3	3	5	5	5	4	3	9	2	3	1451333	44957	43566	39251	44728	0	43395	48569	39378	40700	0	71083	71314	68790	78056	66891	38051	52307	43931	37461	40974	51189	42151	55222	66798	63278	62110	44571	46640	63179	42779			29428	771	90
LQEQLM[15.9949]LPIQQK	LQEQLMLPIQQK	12	0	1483.81	MGYG000329893_00548	2	31.075	0	MS/MS	MS/MS	MS/MS	MS/MS	MS/MS	unmatched	MS/MS	unmatched	unmatched	unmatched	MS/MS	MS/MS	MS/MS	MS/MS	unmatched	MS/MS	MS/MS	MS/MS	MS/MS	MS/MS	MS/MS	MS/MS	unmatched	MS/MS	MS/MS	MS/MS	MS/MS	MS/MS	MS/MS	MS/MS	1	1	1	1	1	0	1	0	0	0	1	1	1	1	0	1	1	1	1	1	1	1	0	2	1	4	4	1	2	1	621149	0	0	0	36192	0	0	0	0	0	0	0	0	0	49836	0	0	0	0	0	57929	58347	0	0	63145	60014	57865	62115	47578	68964	59160			29429	771	32
LQEQQAELVLK	LQEQQAELVLK	11	0	1297.72	MGYG000321869_00279	2	15.392	0	unmatched	unmatched	unmatched	unmatched	unmatched	unmatched	unmatched	unmatched	unmatched	unmatched	unmatched	unmatched	unmatched	unmatched	unmatched	unmatched	unmatched	unmatched	unmatched	unmatched	unmatched	MS/MS	unmatched	MS/MS	MS/MS	unmatched	MS/MS	unmatched	unmatched	MS/MS	0	0	0	0	0	0	0	0	0	0	0	0	0	0	0	0	0	0	0	0	0	3	0	2	2	0	1	0	0	1	156635	0	0	0	0	0	0	0	0	0	0	0	0	0	0	0	0	0	0	0	0	0	37335	0	32040	35736	0	26823	0	0	24700			29430	2493	9
LQESGIPVVTGVAVTGLEGDGK	LQESGIPVVTGVAVTGLEGDGK	22	0	2125.13	MGYG000322466_00382	2	32.773	0	unmatched	unmatched	unmatched	unmatched	unmatched	unmatched	unmatched	unmatched	unmatched	unmatched	unmatched	unmatched	unmatched	unmatched	unmatched	unmatched	unmatched	unmatched	unmatched	unmatched	MS/MS	unmatched	MS/MS	MBR	unmatched	unmatched	unmatched	unmatched	unmatched	unmatched	0	0	0	0	0	0	0	0	0	0	0	0	0	0	0	0	0	0	0	0	1	0	1	0	0	0	0	0	0	0	111255	0	0	0	0	0	0	0	0	0	0	0	0	0	0	0	0	0	0	0	0	46284	0	28674	36296	0	0	0	0	0	0			29431	2139	2
LQESGIPVVTGVAVTGLEGDGKVEK	LQESGIPVVTGVAVTGLEGDGKVEK	25	1	2481.33	MGYG000322466_00382	2	50.208	0	unmatched	unmatched	unmatched	unmatched	unmatched	unmatched	unmatched	unmatched	unmatched	unmatched	unmatched	unmatched	unmatched	unmatched	unmatched	MS/MS	MS/MS	MS/MS	MS/MS	MS/MS	unmatched	unmatched	unmatched	unmatched	unmatched	unmatched	unmatched	unmatched	unmatched	unmatched	0	0	0	0	0	0	0	0	0	0	0	0	0	0	0	2	2	1	4	1	0	0	0	0	0	0	0	0	0	0	149498	0	0	0	0	0	0	0	0	0	0	0	0	0	0	0	28089	27755	30348	26287	37018	0	0	0	0	0	0	0	0	0	0			29432	2139	10
LQESMTSLANENLGMR	LQESMTSLANENLGMR	16	0	1792.84	MGYG000321733_00793	2	25.969	1.71758e-07	unmatched	unmatched	unmatched	unmatched	unmatched	unmatched	unmatched	unmatched	unmatched	unmatched	MS/MS	unmatched	MS/MS	MS/MS	unmatched	unmatched	unmatched	unmatched	unmatched	unmatched	unmatched	unmatched	unmatched	unmatched	unmatched	unmatched	unmatched	unmatched	unmatched	unmatched	0	0	0	0	0	0	0	0	0	0	2	0	2	1	0	0	0	0	0	0	0	0	0	0	0	0	0	0	0	0	0	0	0	0	0	0	0	0	0	0	0	0	0	0	0	0	0	0	0	0	0	0	0	0	0	0	0	0	0	0	0			29433	3425	5
LQESTDALAGFGQVYK	LQESTDALAGFGQVYK	16	0	1725.86	MGYG000393188_00215	2	18.97	0	unmatched	unmatched	unmatched	unmatched	unmatched	unmatched	unmatched	unmatched	unmatched	unmatched	unmatched	unmatched	unmatched	unmatched	unmatched	MS/MS	MS/MS	MS/MS	MS/MS	MS/MS	MS/MS	MS/MS	MS/MS	MS/MS	MS/MS	unmatched	unmatched	unmatched	unmatched	MS/MS	0	0	0	0	0	0	0	0	0	0	0	0	0	0	0	4	1	2	1	1	2	1	2	1	1	0	0	0	0	1	683799	0	0	0	0	0	0	0	0	0	0	0	0	0	0	0	90306	66278	89609	90208	79417	41103	45650	38651	53292	58968	0	0	0	0	30311			29434	1139	17
LQESVDALNGLGEIFAK	LQESVDALNGLGEIFAK	17	0	1802.94	MGYG000322321_01740	2	17.772	0	unmatched	unmatched	unmatched	unmatched	MS/MS	unmatched	unmatched	unmatched	unmatched	unmatched	unmatched	unmatched	unmatched	unmatched	MS/MS	MS/MS	MS/MS	MS/MS	MS/MS	MS/MS	unmatched	MS/MS	unmatched	MS/MS	MS/MS	unmatched	unmatched	unmatched	unmatched	MS/MS	0	0	0	0	1	0	0	0	0	0	0	0	0	0	1	3	3	3	4	1	0	6	0	1	3	0	0	0	0	1	515715	0	0	0	0	24549	0	0	0	0	0	0	0	0	0	28295	37908	83590	83686	73563	28408	0	45920	0	46418	43564	0	0	0	0	19809			29435	2776	27
LQEVADAANAEIEK	LQEVADAANAEIEK	14	0	1499.75	MGYG000321743_02509	2	20.419	0	MS/MS	MS/MS	unmatched	unmatched	MS/MS	MS/MS	MS/MS	MS/MS	MS/MS	MS/MS	unmatched	MS/MS	unmatched	unmatched	unmatched	unmatched	unmatched	unmatched	unmatched	unmatched	unmatched	unmatched	unmatched	unmatched	unmatched	unmatched	unmatched	unmatched	unmatched	unmatched	1	1	0	0	1	2	2	1	2	2	0	1	0	0	0	0	0	0	0	0	0	0	0	0	0	0	0	0	0	0	269550	42210	34248	0	0	22468	29849	27261	25482	39651	26188	0	22187	0	0	0	0	0	0	0	0	0	0	0	0	0	0	0	0	0	0			29436	7030	13
LQEVLQIQGGEC[57.0215]TPDGK	LQEVLQIQGGECTPDGK	17	0	1870.91	MGYG000321856_01950	2	15.607	0.0333	unmatched	unmatched	unmatched	unmatched	unmatched	unmatched	unmatched	unmatched	unmatched	unmatched	unmatched	unmatched	unmatched	unmatched	unmatched	unmatched	unmatched	unmatched	unmatched	unmatched	unmatched	unmatched	unmatched	unmatched	MS/MS	unmatched	unmatched	unmatched	unmatched	unmatched	0	0	0	0	0	0	0	0	0	0	0	0	0	0	0	0	0	0	0	0	0	0	0	0	1	0	0	0	0	0	19167	0	0	0	0	0	0	0	0	0	0	0	0	0	0	0	0	0	0	0	0	0	0	0	0	19167	0	0	0	0	0			29437	4834	1
LQEVMNNPYIAVDDK	LQEVMNNPYIAVDDK	15	0	1747.85	MGYG000413837_01795	2	34.518	0	unmatched	unmatched	unmatched	unmatched	unmatched	MS/MS	MS/MS	MS/MS	MS/MS	MS/MS	MS/MS	MS/MS	unmatched	MS/MS	MS/MS	unmatched	unmatched	unmatched	unmatched	unmatched	unmatched	unmatched	unmatched	unmatched	unmatched	unmatched	unmatched	unmatched	unmatched	unmatched	0	0	0	0	0	4	1	1	1	2	2	1	0	3	1	0	0	0	0	0	0	0	0	0	0	0	0	0	0	0	158077	0	0	0	0	0	41641	0	0	49366	0	33596	33472	0	0	0	0	0	0	0	0	0	0	0	0	0	0	0	0	0	0			29438	4235	16
LQEVM[15.9949]NNPYIAVDDK	LQEVMNNPYIAVDDK	15	0	1763.84	MGYG000413837_01795	2	13.626	0.2415	unmatched	MS/MS	unmatched	unmatched	unmatched	unmatched	unmatched	unmatched	unmatched	unmatched	unmatched	unmatched	unmatched	unmatched	unmatched	unmatched	unmatched	unmatched	unmatched	unmatched	unmatched	unmatched	unmatched	unmatched	unmatched	unmatched	unmatched	unmatched	unmatched	unmatched	0	1	0	0	0	0	0	0	0	0	0	0	0	0	0	0	0	0	0	0	0	0	0	0	0	0	0	0	0	0	31952	0	31952	0	0	0	0	0	0	0	0	0	0	0	0	0	0	0	0	0	0	0	0	0	0	0	0	0	0	0	0			29439	4235	1
LQEYTDAK	LQEYTDAK	8	0	966.466	MGYG000410699_01302	2	12.983	0.0545	MS/MS	unmatched	unmatched	unmatched	unmatched	unmatched	unmatched	unmatched	unmatched	unmatched	unmatched	unmatched	unmatched	unmatched	unmatched	unmatched	unmatched	unmatched	unmatched	unmatched	unmatched	unmatched	unmatched	unmatched	unmatched	unmatched	unmatched	unmatched	unmatched	unmatched	1	0	0	0	0	0	0	0	0	0	0	0	0	0	0	0	0	0	0	0	0	0	0	0	0	0	0	0	0	0	0	0	0	0	0	0	0	0	0	0	0	0	0	0	0	0	0	0	0	0	0	0	0	0	0	0	0	0	0	0	0			29440	3584	1
LQFDC[57.0215]SAFPTDSEK	LQFDCSAFPTDSEK	14	0	1643.71	MGYG000322545_03361	2	19.287	0	unmatched	unmatched	unmatched	unmatched	unmatched	unmatched	unmatched	unmatched	MS/MS	unmatched	unmatched	unmatched	unmatched	MS/MS	unmatched	unmatched	unmatched	unmatched	unmatched	unmatched	MS/MS	MS/MS	MS/MS	MS/MS	MS/MS	MS/MS	unmatched	unmatched	MS/MS	unmatched	0	0	0	0	0	0	0	0	1	0	0	0	0	1	0	0	0	0	0	0	1	1	1	2	1	1	0	0	2	0	247591	0	0	0	0	0	0	0	0	0	0	0	0	0	15932	0	0	0	0	0	0	32244	34810	27464	36409	31408	31667	0	0	37654	0			29441	2832	11
LQFDDNYSAGSSDR	LQFDDNYSAGSSDR	14	0	1573.66	MGYG000322704_01657	2	22.109	0	MS/MS	MS/MS	MS/MS	MS/MS	MS/MS	MS/MS	MS/MS	MS/MS	MS/MS	MS/MS	MS/MS	MS/MS	MS/MS	MS/MS	MS/MS	unmatched	unmatched	unmatched	unmatched	unmatched	unmatched	unmatched	MS/MS	unmatched	unmatched	unmatched	unmatched	unmatched	MS/MS	unmatched	2	3	2	2	2	3	5	3	4	4	2	2	4	3	7	0	0	0	0	0	0	0	1	0	0	0	0	0	1	0	517838	40580	28368	29327	32036	37235	32243	28142	32668	32783	32484	34291	28725	31165	32999	35647	0	0	0	0	0	0	0	16676	0	0	0	0	0	12460	0			29442	751	50
LQFEGIDPSLFFDDNGK	LQFEGIDPSLFFDDNGK	17	0	1940.92	MGYG000321759_03079	2	26.614	0	unmatched	unmatched	unmatched	unmatched	unmatched	MS/MS	unmatched	MS/MS	MS/MS	unmatched	unmatched	unmatched	unmatched	MS/MS	unmatched	unmatched	unmatched	MBR	unmatched	unmatched	MS/MS	unmatched	MS/MS	MS/MS	MS/MS	unmatched	unmatched	unmatched	unmatched	unmatched	0	0	0	0	0	1	0	1	1	0	0	0	0	1	0	0	0	0	0	0	1	0	1	1	1	0	0	0	0	0	218184	0	0	0	0	0	32110	0	25650	24937	0	0	0	0	25414	0	0	0	5965	0	0	25887	0	23505	24271	30444	0	0	0	0	0			29443	6025	8
LQFITSVNSPDK	LQFITSVNSPDK	12	0	1347.7	MGYG000413837_02694	2	17.152	0.0119	unmatched	unmatched	unmatched	unmatched	unmatched	unmatched	MS/MS	unmatched	unmatched	unmatched	unmatched	unmatched	unmatched	unmatched	unmatched	unmatched	unmatched	unmatched	unmatched	unmatched	unmatched	unmatched	unmatched	unmatched	unmatched	unmatched	unmatched	unmatched	unmatched	unmatched	0	0	0	0	0	0	1	0	0	0	0	0	0	0	0	0	0	0	0	0	0	0	0	0	0	0	0	0	0	0	84144	0	0	0	0	0	0	84144	0	0	0	0	0	0	0	0	0	0	0	0	0	0	0	0	0	0	0	0	0	0	0			29444	8749	1
LQFTDIFGNLK	LQFTDIFGNLK	11	0	1294.69	MGYG000321766_02301	2	25.8	0	MS/MS	MS/MS	MS/MS	unmatched	unmatched	MS/MS	unmatched	MS/MS	MS/MS	MS/MS	unmatched	unmatched	unmatched	unmatched	unmatched	MS/MS	MS/MS	MS/MS	MS/MS	MS/MS	unmatched	unmatched	unmatched	unmatched	unmatched	unmatched	unmatched	unmatched	unmatched	unmatched	3	1	1	0	0	1	0	3	2	1	0	0	0	0	0	2	1	2	2	1	0	0	0	0	0	0	0	0	0	0	253405	21994	22783	21839	0	0	29387	0	25060	24971	26287	0	0	0	0	0	17008	10426	17271	21153	15221	0	0	0	0	0	0	0	0	0	0			29445	6882	20
LQFTDILGNFK	LQFTDILGNFK	11	0	1294.69	MGYG000321779_03804	2	25.406	2.871e-09	unmatched	MS/MS	unmatched	unmatched	unmatched	unmatched	unmatched	MS/MS	MS/MS	unmatched	unmatched	unmatched	unmatched	unmatched	unmatched	unmatched	unmatched	unmatched	unmatched	unmatched	unmatched	unmatched	unmatched	unmatched	unmatched	unmatched	unmatched	unmatched	unmatched	unmatched	0	1	0	0	0	0	0	1	1	0	0	0	0	0	0	0	0	0	0	0	0	0	0	0	0	0	0	0	0	0	68753	0	21679	0	0	0	0	0	22354	24719	0	0	0	0	0	0	0	0	0	0	0	0	0	0	0	0	0	0	0	0	0			29446	10123	3
LQFTDMFGNLK	LQFTDMFGNLK	11	0	1312.65	MGYG000322532_00311	2	16.101	1e-12	unmatched	unmatched	unmatched	unmatched	unmatched	unmatched	unmatched	MS/MS	MS/MS	MS/MS	unmatched	unmatched	unmatched	unmatched	unmatched	unmatched	unmatched	unmatched	unmatched	unmatched	unmatched	unmatched	unmatched	unmatched	unmatched	unmatched	unmatched	unmatched	unmatched	unmatched	0	0	0	0	0	0	0	1	1	2	0	0	0	0	0	0	0	0	0	0	0	0	0	0	0	0	0	0	0	0	136909	0	0	0	0	0	0	0	52140	45060	39707	0	0	0	0	0	0	0	0	0	0	0	0	0	0	0	0	0	0	0	0			29447	1380	4
LQFTDVFGTLK	LQFTDVFGTLK	11	0	1267.68	MGYG000321902_00189	2	13.615	0.0091	unmatched	unmatched	unmatched	unmatched	unmatched	unmatched	unmatched	unmatched	unmatched	unmatched	unmatched	unmatched	unmatched	unmatched	unmatched	MS/MS	unmatched	unmatched	unmatched	unmatched	unmatched	unmatched	unmatched	unmatched	unmatched	unmatched	unmatched	unmatched	unmatched	unmatched	0	0	0	0	0	0	0	0	0	0	0	0	0	0	0	1	0	0	0	0	0	0	0	0	0	0	0	0	0	0	15197	0	0	0	0	0	0	0	0	0	0	0	0	0	0	0	15197	0	0	0	0	0	0	0	0	0	0	0	0	0	0			29448	11749	1
LQFVEFFGK	LQFVEFFGK	9	0	1113.59	MGYG000321727_01254	2	19.808	2.23506e-21	unmatched	unmatched	unmatched	unmatched	MS/MS	MS/MS	unmatched	MS/MS	unmatched	MS/MS	MS/MS	unmatched	MS/MS	unmatched	unmatched	unmatched	unmatched	unmatched	unmatched	unmatched	unmatched	unmatched	unmatched	unmatched	unmatched	unmatched	unmatched	unmatched	unmatched	unmatched	0	0	0	0	1	3	0	1	0	1	2	0	1	0	0	0	0	0	0	0	0	0	0	0	0	0	0	0	0	0	776091	0	0	0	0	163227	203731	0	189071	0	0	114273	0	105789	0	0	0	0	0	0	0	0	0	0	0	0	0	0	0	0	0			29449	4410	9
LQGEFIIEQLDLANAGDK	LQGEFIIEQLDLANAGDK	18	0	1973.01	MGYG000321875_03991	2	36.299	0	unmatched	unmatched	unmatched	unmatched	unmatched	unmatched	unmatched	unmatched	unmatched	unmatched	unmatched	unmatched	unmatched	unmatched	unmatched	MS/MS	unmatched	MS/MS	MS/MS	MS/MS	MS/MS	MS/MS	MS/MS	MS/MS	MS/MS	unmatched	unmatched	unmatched	unmatched	unmatched	0	0	0	0	0	0	0	0	0	0	0	0	0	0	0	2	0	1	2	2	2	1	2	1	4	0	0	0	0	0	462960	0	0	0	0	0	0	0	0	0	0	0	0	0	0	0	39755	0	47156	42573	46720	62320	47412	57017	57794	62209	0	0	0	0	0			29450	782	17
LQGFLDGISWEEYK	LQGFLDGISWEEYK	14	0	1683.81	MGYG000322400_00446	2	17.12	0	MS/MS	MS/MS	MS/MS	unmatched	MS/MS	MS/MS	MS/MS	MS/MS	MS/MS	MS/MS	unmatched	unmatched	MS/MS	unmatched	MS/MS	unmatched	unmatched	unmatched	unmatched	unmatched	unmatched	unmatched	unmatched	unmatched	unmatched	unmatched	unmatched	unmatched	unmatched	unmatched	2	1	3	0	2	1	2	3	1	2	0	0	3	0	1	0	0	0	0	0	0	0	0	0	0	0	0	0	0	0	454165	48512	47255	42759	0	45096	46574	36917	41436	43964	40715	0	0	33799	0	27131	0	0	0	0	0	0	0	0	0	0	0	0	0	0	0			29451	2654	21
LQGGFGLSGQWK	LQGGFGLSGQWK	12	0	1276.66	MGYG000322704_00181	2	24.284	0	MS/MS	MS/MS	unmatched	MS/MS	MS/MS	unmatched	unmatched	unmatched	unmatched	unmatched	unmatched	unmatched	unmatched	unmatched	unmatched	unmatched	unmatched	unmatched	unmatched	unmatched	unmatched	unmatched	unmatched	unmatched	unmatched	unmatched	unmatched	unmatched	unmatched	unmatched	2	1	0	1	4	0	0	0	0	0	0	0	0	0	0	0	0	0	0	0	0	0	0	0	0	0	0	0	0	0	153495	33302	24121	0	51193	44877	0	0	0	0	0	0	0	0	0	0	0	0	0	0	0	0	0	0	0	0	0	0	0	0	0			29452	1337	8
LQGGIWGFGIFDNGDQAR	LQGGIWGFGIFDNGDQAR	18	0	1949.94	MGYG000329500_00450	2	14.931	0.0323	unmatched	unmatched	unmatched	unmatched	unmatched	unmatched	unmatched	unmatched	unmatched	unmatched	unmatched	unmatched	unmatched	unmatched	unmatched	unmatched	unmatched	MS/MS	unmatched	MBR	unmatched	unmatched	unmatched	unmatched	unmatched	unmatched	unmatched	unmatched	unmatched	unmatched	0	0	0	0	0	0	0	0	0	0	0	0	0	0	0	0	0	1	0	0	0	0	0	0	0	0	0	0	0	0	53729	0	0	0	0	0	0	0	0	0	0	0	0	0	0	0	0	0	25929	0	27799	0	0	0	0	0	0	0	0	0	0			29453	3009	1
LQGIMVNIFHNLDDAAK	LQGIMVNIFHNLDDAAK	17	0	1897.97	MGYG000322466_00360	2	31.732	0	MS/MS	MS/MS	MS/MS	MS/MS	MS/MS	unmatched	unmatched	unmatched	unmatched	MS/MS	unmatched	unmatched	unmatched	unmatched	unmatched	MS/MS	MS/MS	MS/MS	MS/MS	MS/MS	unmatched	unmatched	unmatched	unmatched	unmatched	unmatched	unmatched	unmatched	unmatched	unmatched	5	3	3	3	3	0	0	0	0	2	0	0	0	0	0	1	6	1	1	1	0	0	0	0	0	0	0	0	0	0	517950	70055	26378	72532	66246	51600	0	0	0	0	10492	0	0	0	0	0	41724	64482	27801	33076	53559	0	0	0	0	0	0	0	0	0	0			29454	428	29
LQGIMVNIFHNLDDAAKR	LQGIMVNIFHNLDDAAKR	18	1	2054.07	MGYG000322466_00360	2	29.608	0	MS/MS	unmatched	MS/MS	unmatched	unmatched	unmatched	unmatched	unmatched	unmatched	unmatched	unmatched	unmatched	unmatched	unmatched	unmatched	unmatched	unmatched	unmatched	unmatched	unmatched	unmatched	unmatched	unmatched	unmatched	unmatched	unmatched	unmatched	unmatched	unmatched	unmatched	1	0	1	0	0	0	0	0	0	0	0	0	0	0	0	0	0	0	0	0	0	0	0	0	0	0	0	0	0	0	31216	15962	0	15253	0	0	0	0	0	0	0	0	0	0	0	0	0	0	0	0	0	0	0	0	0	0	0	0	0	0	0			29455	428	2
LQGIMVNIFHNLDEASK	LQGIMVNIFHNLDEASK	17	0	1927.98	MGYG000322670_00861	2	18.764	0	MS/MS	MS/MS	MS/MS	MS/MS	MS/MS	MS/MS	unmatched	unmatched	unmatched	unmatched	unmatched	unmatched	unmatched	unmatched	unmatched	unmatched	MS/MS	MS/MS	MBR	unmatched	unmatched	unmatched	unmatched	unmatched	unmatched	unmatched	unmatched	unmatched	unmatched	unmatched	2	2	2	3	2	1	0	0	0	0	0	0	0	0	0	0	1	1	0	0	0	0	0	0	0	0	0	0	0	0	284227	51784	48977	52150	33392	25234	11670	0	0	0	0	0	0	0	0	0	0	28450	17969	14598	0	0	0	0	0	0	0	0	0	0	0			29456	1592	14
LQGIMVNIFHNLDEASKK	LQGIMVNIFHNLDEASKK	18	1	2056.08	MGYG000322670_00861	2	15.898	0	MS/MS	MS/MS	MS/MS	MS/MS	MS/MS	unmatched	unmatched	unmatched	unmatched	unmatched	unmatched	unmatched	unmatched	unmatched	unmatched	unmatched	unmatched	unmatched	unmatched	unmatched	unmatched	unmatched	unmatched	unmatched	unmatched	unmatched	unmatched	unmatched	unmatched	unmatched	1	2	3	5	1	0	0	0	0	0	0	0	0	0	0	0	0	0	0	0	0	0	0	0	0	0	0	0	0	0	126402	23413	22072	22122	40854	17941	0	0	0	0	0	0	0	0	0	0	0	0	0	0	0	0	0	0	0	0	0	0	0	0	0			29457	1592	12
LQGIMVNIFHNLDEASR	LQGIMVNIFHNLDEASR	17	0	1955.99	MGYG000323430_01627	2	18.779	1.5976e-12	unmatched	MS/MS	unmatched	MS/MS	MS/MS	unmatched	unmatched	unmatched	unmatched	unmatched	unmatched	unmatched	unmatched	unmatched	unmatched	unmatched	MS/MS	unmatched	unmatched	unmatched	unmatched	unmatched	unmatched	unmatched	unmatched	unmatched	unmatched	unmatched	unmatched	unmatched	0	1	0	2	1	0	0	0	0	0	0	0	0	0	0	0	1	0	0	0	0	0	0	0	0	0	0	0	0	0	67118	0	21249	0	18619	13581	0	0	0	0	0	0	0	0	0	0	0	13668	0	0	0	0	0	0	0	0	0	0	0	0	0			29458	10167	5
LQGIMVNIFHSLDEASK	LQGIMVNIFHSLDEASK	17	0	1900.97	MGYG000322100_02085	2	15.011	0	MS/MS	MS/MS	MS/MS	MS/MS	MS/MS	unmatched	unmatched	unmatched	unmatched	unmatched	unmatched	unmatched	unmatched	unmatched	unmatched	unmatched	MS/MS	MS/MS	unmatched	MS/MS	unmatched	unmatched	unmatched	unmatched	unmatched	unmatched	unmatched	unmatched	unmatched	unmatched	2	1	1	2	1	0	0	0	0	0	0	0	0	0	0	0	2	3	0	1	0	0	0	0	0	0	0	0	0	0	187990	39972	22350	27288	25726	16200	0	0	0	0	0	0	0	0	0	0	0	21594	16006	0	18850	0	0	0	0	0	0	0	0	0	0			29459	3024	13
LQGIMVNIFHSLDEASKK	LQGIMVNIFHSLDEASKK	18	1	2029.07	MGYG000322100_02085	2	14.655	2.29333e-08	MS/MS	MS/MS	unmatched	MS/MS	unmatched	unmatched	unmatched	unmatched	unmatched	unmatched	unmatched	unmatched	unmatched	unmatched	unmatched	unmatched	unmatched	unmatched	unmatched	unmatched	unmatched	unmatched	unmatched	unmatched	unmatched	unmatched	unmatched	unmatched	unmatched	unmatched	2	1	0	1	0	0	0	0	0	0	0	0	0	0	0	0	0	0	0	0	0	0	0	0	0	0	0	0	0	0	29006	16721	12284	0	0	0	0	0	0	0	0	0	0	0	0	0	0	0	0	0	0	0	0	0	0	0	0	0	0	0	0			29460	3024	4
LQGIM[15.9949]VNIFHNLDDAAK	LQGIMVNIFHNLDDAAK	17	0	1913.97	MGYG000322466_00360	2	16.485	0.00037525	unmatched	unmatched	unmatched	unmatched	unmatched	unmatched	unmatched	unmatched	unmatched	unmatched	unmatched	unmatched	unmatched	unmatched	unmatched	MS/MS	MS/MS	unmatched	unmatched	MBR	unmatched	unmatched	unmatched	unmatched	unmatched	unmatched	unmatched	unmatched	unmatched	unmatched	0	0	0	0	0	0	0	0	0	0	0	0	0	0	0	1	1	0	0	0	0	0	0	0	0	0	0	0	0	0	81295	0	0	0	0	0	0	0	0	0	0	0	0	0	0	0	31435	18645	0	0	31214	0	0	0	0	0	0	0	0	0	0			29461	428	2
LQGLIPAIIQDANTK	LQGLIPAIIQDANTK	15	0	1593.91	MGYG000413837_00157	2	30.175	0	unmatched	unmatched	unmatched	unmatched	MS/MS	MS/MS	MBR	MS/MS	MBR	MS/MS	MS/MS	unmatched	MS/MS	unmatched	unmatched	unmatched	unmatched	unmatched	unmatched	unmatched	unmatched	unmatched	unmatched	unmatched	unmatched	unmatched	unmatched	unmatched	unmatched	unmatched	0	0	0	0	1	2	0	1	0	2	1	0	1	0	0	0	0	0	0	0	0	0	0	0	0	0	0	0	0	0	197199	0	0	0	0	21780	25028	16951	20801	21147	26083	35108	0	30297	0	0	0	0	0	0	0	0	0	0	0	0	0	0	0	0	0			29462	7437	8
LQGQYTSGVSSIAQK	LQGQYTSGVSSIAQK	15	0	1565.8	MGYG000329893_00564	2	26.962	0	MS/MS	MS/MS	MS/MS	MS/MS	MS/MS	MS/MS	unmatched	unmatched	MS/MS	MS/MS	MS/MS	unmatched	unmatched	MS/MS	unmatched	unmatched	MS/MS	MS/MS	unmatched	unmatched	unmatched	unmatched	unmatched	unmatched	unmatched	unmatched	unmatched	unmatched	unmatched	unmatched	2	4	2	2	2	1	0	0	2	2	2	0	0	1	0	0	2	1	0	0	0	0	0	0	0	0	0	0	0	0	278874	28179	32722	32764	26341	20963	18370	0	0	18838	19154	22920	0	0	19143	0	0	24705	14770	0	0	0	0	0	0	0	0	0	0	0	0			29463	5511	23
LQGQYTSNPSSIAQK	LQGQYTSNPSSIAQK	15	0	1620.81	MGYG000322513_00474	2	39.658	0	unmatched	unmatched	unmatched	unmatched	unmatched	unmatched	unmatched	unmatched	unmatched	unmatched	unmatched	unmatched	unmatched	unmatched	unmatched	unmatched	MS/MS	unmatched	unmatched	unmatched	unmatched	unmatched	unmatched	unmatched	unmatched	unmatched	unmatched	unmatched	unmatched	unmatched	0	0	0	0	0	0	0	0	0	0	0	0	0	0	0	0	1	0	0	0	0	0	0	0	0	0	0	0	0	0	12031	0	0	0	0	0	0	0	0	0	0	0	0	0	0	0	0	12031	0	0	0	0	0	0	0	0	0	0	0	0	0			29464	7979	1
LQGVDINDK	LQGVDINDK	9	0	1000.52	MGYG000321782_00699	2	12.343	2.72562e-16	unmatched	unmatched	unmatched	unmatched	unmatched	unmatched	unmatched	unmatched	unmatched	unmatched	unmatched	MS/MS	unmatched	unmatched	unmatched	unmatched	unmatched	unmatched	unmatched	unmatched	MS/MS	unmatched	MS/MS	unmatched	MS/MS	MS/MS	MS/MS	unmatched	unmatched	unmatched	0	0	0	0	0	0	0	0	0	0	0	1	0	0	0	0	0	0	0	0	2	0	1	0	1	1	3	0	0	0	173415	0	0	0	0	0	0	0	0	0	0	0	14431	0	0	0	0	0	0	0	0	46150	0	13773	0	24504	25126	49429	0	0	0			29465	977	9
LQGVEEPEQK	LQGVEEPEQK	10	0	1155.58	MGYG000321884_02073	2	10.203	0.2453	MS/MS	unmatched	unmatched	unmatched	unmatched	unmatched	unmatched	unmatched	unmatched	unmatched	unmatched	unmatched	unmatched	unmatched	unmatched	unmatched	unmatched	unmatched	unmatched	unmatched	unmatched	unmatched	unmatched	unmatched	unmatched	unmatched	unmatched	unmatched	unmatched	unmatched	1	0	0	0	0	0	0	0	0	0	0	0	0	0	0	0	0	0	0	0	0	0	0	0	0	0	0	0	0	0	35757	35757	0	0	0	0	0	0	0	0	0	0	0	0	0	0	0	0	0	0	0	0	0	0	0	0	0	0	0	0	0			29466	10636	1
LQGWLQAQIIK	LQGWLQAQIIK	11	0	1296.76	MGYG000329893_00192	2	28.077	0	MS/MS	MS/MS	MS/MS	MS/MS	MS/MS	unmatched	unmatched	unmatched	unmatched	unmatched	unmatched	unmatched	unmatched	unmatched	unmatched	MS/MS	MS/MS	MS/MS	MS/MS	MS/MS	unmatched	unmatched	unmatched	unmatched	unmatched	unmatched	unmatched	unmatched	unmatched	unmatched	2	2	2	1	2	0	0	0	0	0	0	0	0	0	0	1	1	1	1	1	0	0	0	0	0	0	0	0	0	0	803390	116722	123938	120112	101601	119920	0	0	0	0	0	0	0	0	0	0	46891	40092	48205	42439	43464	0	0	0	0	0	0	0	0	0	0			29467	145	14
LQHFFDNK	LQHFFDNK	8	0	1047.51	MGYG000393188_00574	2	18.539	0.0904	unmatched	unmatched	unmatched	unmatched	unmatched	unmatched	unmatched	unmatched	unmatched	unmatched	unmatched	unmatched	unmatched	unmatched	unmatched	unmatched	MS/MS	unmatched	unmatched	unmatched	unmatched	unmatched	unmatched	unmatched	unmatched	unmatched	unmatched	unmatched	unmatched	unmatched	0	0	0	0	0	0	0	0	0	0	0	0	0	0	0	0	1	0	0	0	0	0	0	0	0	0	0	0	0	0	0	0	0	0	0	0	0	0	0	0	0	0	0	0	0	0	0	0	0	0	0	0	0	0	0	0	0	0	0	0	0			29468	10816	1
LQIEGLDMALR	LQIEGLDMALR	11	0	1257.67	MGYG000329893_00452	2	15.092	2.06963e-82	MS/MS	MS/MS	MS/MS	unmatched	unmatched	MS/MS	MS/MS	unmatched	MS/MS	MS/MS	MS/MS	MS/MS	MS/MS	unmatched	MS/MS	unmatched	unmatched	unmatched	unmatched	unmatched	unmatched	unmatched	unmatched	unmatched	unmatched	unmatched	unmatched	unmatched	unmatched	unmatched	2	1	1	0	0	1	3	0	3	6	1	3	4	0	4	0	0	0	0	0	0	0	0	0	0	0	0	0	0	0	107316	0	0	12617	0	0	0	18105	0	0	24953	0	18469	33170	0	0	0	0	0	0	0	0	0	0	0	0	0	0	0	0	0			29469	2458	29
LQIYDTAIELYPK	LQIYDTAIELYPK	13	0	1565.83	MGYG000413837_01305	2	35.949	0	MS/MS	MS/MS	MS/MS	MS/MS	MS/MS	MS/MS	MS/MS	MS/MS	MS/MS	MS/MS	MS/MS	MS/MS	MS/MS	unmatched	MS/MS	MS/MS	MS/MS	MS/MS	MS/MS	MS/MS	unmatched	MS/MS	MS/MS	unmatched	MBR	unmatched	unmatched	unmatched	unmatched	unmatched	5	5	5	4	5	3	4	4	4	4	4	4	3	0	4	2	1	3	2	2	0	1	1	0	0	0	0	0	0	0	1184776	58379	70200	66921	67929	111150	54525	50197	51339	51632	52428	62231	63183	55473	0	48081	33124	31816	68247	43794	57448	0	31120	31952	0	23598	0	0	0	0	0			29470	323	70
LQLAPLDSGK	LQLAPLDSGK	10	0	1040.59	MGYG000329893_01276	2	18.524	1.656e-09	unmatched	unmatched	unmatched	unmatched	unmatched	unmatched	MS/MS	unmatched	unmatched	unmatched	unmatched	unmatched	unmatched	unmatched	MS/MS	unmatched	unmatched	unmatched	unmatched	unmatched	unmatched	unmatched	unmatched	unmatched	unmatched	unmatched	unmatched	unmatched	unmatched	unmatched	0	0	0	0	0	0	1	0	0	0	0	0	0	0	2	0	0	0	0	0	0	0	0	0	0	0	0	0	0	0	74732	0	0	0	0	0	0	35081	0	0	0	0	0	0	0	39650	0	0	0	0	0	0	0	0	0	0	0	0	0	0	0			29471	1022	3
LQLAPLDSGKLPVGLPSTLLER	LQLAPLDSGKLPVGLPSTLLER	22	1	2316.34	MGYG000329893_01276	2	54.384	0	MS/MS	MS/MS	MS/MS	MS/MS	MS/MS	unmatched	unmatched	unmatched	unmatched	unmatched	unmatched	unmatched	unmatched	unmatched	unmatched	unmatched	unmatched	unmatched	unmatched	unmatched	unmatched	unmatched	unmatched	unmatched	unmatched	unmatched	unmatched	unmatched	unmatched	unmatched	2	2	2	2	2	0	0	0	0	0	0	0	0	0	0	0	0	0	0	0	0	0	0	0	0	0	0	0	0	0	191458	40816	38194	42001	32206	38238	0	0	0	0	0	0	0	0	0	0	0	0	0	0	0	0	0	0	0	0	0	0	0	0	0			29472	1022	10
LQLAYDNC[57.0215]ADK	LQLAYDNCADK	11	0	1309.6	MGYG000393188_00361	2	16.689	8.18865e-07	unmatched	unmatched	unmatched	unmatched	unmatched	unmatched	unmatched	MS/MS	unmatched	MS/MS	unmatched	unmatched	MS/MS	unmatched	unmatched	unmatched	unmatched	unmatched	unmatched	unmatched	unmatched	unmatched	unmatched	unmatched	unmatched	unmatched	unmatched	unmatched	unmatched	unmatched	0	0	0	0	0	0	0	1	0	1	0	0	1	0	0	0	0	0	0	0	0	0	0	0	0	0	0	0	0	0	88244	0	0	0	0	0	0	0	32641	0	18386	0	0	37216	0	0	0	0	0	0	0	0	0	0	0	0	0	0	0	0	0			29473	7093	3
LQLDFIDK	LQLDFIDK	8	0	990.539	MGYG000393188_00375	2	13.081	9.66945e-87	unmatched	unmatched	unmatched	unmatched	unmatched	unmatched	unmatched	unmatched	unmatched	unmatched	unmatched	unmatched	unmatched	unmatched	unmatched	MS/MS	unmatched	unmatched	MS/MS	unmatched	MS/MS	MS/MS	MS/MS	MS/MS	MS/MS	MS/MS	MS/MS	unmatched	MS/MS	MS/MS	0	0	0	0	0	0	0	0	0	0	0	0	0	0	0	1	0	0	1	0	4	6	1	2	4	6	10	0	14	2	236153	0	0	0	0	0	0	0	0	0	0	0	0	0	0	0	12119	0	0	12388	0	26472	20869	17431	26196	23566	23725	25182	0	21809	26392			29474	5352	51
LQLDNQEIEFNR	LQLDNQEIEFNR	12	0	1517.75	MGYG000321759_03873	2	19.096	8.03076e-15	unmatched	unmatched	unmatched	unmatched	unmatched	unmatched	unmatched	unmatched	unmatched	unmatched	unmatched	unmatched	unmatched	unmatched	unmatched	MS/MS	MS/MS	MBR	MS/MS	MS/MS	unmatched	unmatched	unmatched	unmatched	unmatched	unmatched	unmatched	unmatched	unmatched	unmatched	0	0	0	0	0	0	0	0	0	0	0	0	0	0	0	1	2	0	1	2	0	0	0	0	0	0	0	0	0	0	284303	0	0	0	0	0	0	0	0	0	0	0	0	0	0	0	78113	0	76165	55394	74630	0	0	0	0	0	0	0	0	0	0			29475	6904	6
LQLEALTGQK	LQLEALTGQK	10	0	1099.62	MGYG000322513_01518	2	18.124	1.64962e-73	unmatched	unmatched	unmatched	unmatched	unmatched	unmatched	unmatched	unmatched	unmatched	unmatched	unmatched	unmatched	unmatched	unmatched	unmatched	unmatched	unmatched	MS/MS	MS/MS	unmatched	MS/MS	MS/MS	MS/MS	MS/MS	MS/MS	MS/MS	MS/MS	MS/MS	MS/MS	MS/MS	0	0	0	0	0	0	0	0	0	0	0	0	0	0	0	0	0	1	1	0	3	4	3	2	2	2	2	3	4	1	355631	0	0	0	0	0	0	0	0	0	0	0	0	0	0	0	0	0	14491	18541	0	29635	29462	23322	33541	25351	36233	37165	30570	43505	33809			29476	5167	28
LQLIDGTEYSIEGK	LQLIDGTEYSIEGK	14	0	1564.8	MGYG000321759_00563	2	31.156	0	unmatched	unmatched	unmatched	unmatched	unmatched	unmatched	unmatched	unmatched	unmatched	unmatched	unmatched	unmatched	unmatched	unmatched	unmatched	unmatched	unmatched	unmatched	unmatched	unmatched	unmatched	MS/MS	MS/MS	MS/MS	unmatched	unmatched	unmatched	unmatched	unmatched	unmatched	0	0	0	0	0	0	0	0	0	0	0	0	0	0	0	0	0	0	0	0	0	1	1	1	0	0	0	0	0	0	73020	0	0	0	0	0	0	0	0	0	0	0	0	0	0	0	0	0	0	0	0	0	19175	19621	34223	0	0	0	0	0	0			29477	7328	3
LQLIEEATQNAK	LQLIEEATQNAK	12	0	1356.72	MGYG000321851_04190	2	22.375	0	unmatched	unmatched	unmatched	unmatched	unmatched	unmatched	MS/MS	unmatched	unmatched	MS/MS	unmatched	MS/MS	unmatched	unmatched	MS/MS	unmatched	unmatched	unmatched	unmatched	unmatched	unmatched	unmatched	unmatched	unmatched	unmatched	unmatched	unmatched	unmatched	unmatched	unmatched	0	0	0	0	0	0	1	0	0	1	0	1	0	0	1	0	0	0	0	0	0	0	0	0	0	0	0	0	0	0	0	0	0	0	0	0	0	0	0	0	0	0	0	0	0	0	0	0	0	0	0	0	0	0	0	0	0	0	0	0	0			29478	6837	4
LQLIGTQLVK	LQLIGTQLVK	10	0	1111.7	MGYG000321778_01416	2	19.814	0	unmatched	MBR	unmatched	unmatched	unmatched	MS/MS	MS/MS	MS/MS	MS/MS	unmatched	MS/MS	MS/MS	MS/MS	MS/MS	MS/MS	MS/MS	MS/MS	MS/MS	MS/MS	MS/MS	MS/MS	MS/MS	MS/MS	MS/MS	MS/MS	MS/MS	MS/MS	unmatched	MS/MS	MS/MS	0	0	0	0	0	1	3	1	1	0	4	2	1	2	2	3	2	1	1	1	2	1	1	2	1	1	1	0	1	2	860287	0	12902	0	0	0	19925	34158	31196	19640	0	30320	37193	42590	31578	32716	37799	28050	31196	46287	36087	39515	48534	31357	50581	64912	38597	35985	0	41264	37895			29479	197	37
LQLMQVGEIIR	LQLMQVGEIIR	11	0	1298.74	MGYG000413837_00951	2	17.733	2.24e-06	unmatched	unmatched	unmatched	unmatched	unmatched	MS/MS	unmatched	unmatched	unmatched	unmatched	MS/MS	unmatched	unmatched	unmatched	unmatched	unmatched	unmatched	unmatched	unmatched	unmatched	unmatched	unmatched	unmatched	unmatched	unmatched	unmatched	unmatched	unmatched	unmatched	unmatched	0	0	0	0	0	1	0	0	0	0	1	0	0	0	0	0	0	0	0	0	0	0	0	0	0	0	0	0	0	0	31552	0	0	0	0	0	13373	0	0	0	0	18178	0	0	0	0	0	0	0	0	0	0	0	0	0	0	0	0	0	0	0			29480	10725	2
LQLTYDLPESLMHK	LQLTYDLPESLMHK	14	0	1686.87	MGYG000329893_00331	2	31.45	0	MS/MS	MS/MS	MS/MS	MS/MS	MS/MS	MS/MS	MS/MS	MS/MS	MS/MS	MS/MS	MS/MS	MS/MS	MS/MS	MS/MS	MS/MS	MS/MS	MS/MS	MS/MS	MS/MS	MS/MS	MS/MS	MS/MS	MS/MS	MS/MS	MS/MS	unmatched	unmatched	unmatched	unmatched	unmatched	4	4	5	4	4	7	6	5	5	5	5	8	7	5	6	1	6	3	1	1	1	1	2	7	4	0	0	0	0	0	2618062	154927	142001	143460	115274	130972	228764	145922	225937	238031	202389	169680	116457	122945	79064	114939	19746	60976	43298	20250	24101	27299	17283	28104	21586	24645	0	0	0	0	0			29481	37	107
LQLTYDLPESLM[15.9949]HK	LQLTYDLPESLMHK	14	0	1702.86	MGYG000329893_00331	2	29.238	0	MS/MS	MS/MS	MS/MS	MS/MS	MS/MS	MS/MS	MS/MS	MS/MS	MS/MS	MS/MS	MS/MS	MS/MS	MS/MS	MS/MS	MS/MS	MS/MS	unmatched	unmatched	unmatched	MS/MS	MS/MS	MS/MS	MS/MS	MS/MS	MS/MS	unmatched	unmatched	unmatched	unmatched	unmatched	2	2	2	4	4	2	2	3	3	2	3	4	2	1	4	3	0	0	0	1	1	4	1	4	4	0	0	0	0	0	1104516	57998	56688	57994	51265	62905	75438	40159	66843	77076	73439	88128	74033	66501	32625	89679	18977	0	0	0	15426	24223	21293	19680	18255	15883	0	0	0	0	0			29482	37	58
LQLVGDDLFVTNTK	LQLVGDDLFVTNTK	14	0	1561.84	MGYG000321732_00846	2	25.177	0.0004	unmatched	unmatched	unmatched	unmatched	unmatched	unmatched	unmatched	unmatched	unmatched	unmatched	unmatched	unmatched	unmatched	unmatched	unmatched	unmatched	MS/MS	unmatched	unmatched	unmatched	unmatched	unmatched	unmatched	unmatched	unmatched	unmatched	unmatched	unmatched	unmatched	unmatched	0	0	0	0	0	0	0	0	0	0	0	0	0	0	0	0	1	0	0	0	0	0	0	0	0	0	0	0	0	0	17728	0	0	0	0	0	0	0	0	0	0	0	0	0	0	0	0	17728	0	0	0	0	0	0	0	0	0	0	0	0	0			29483	8656	1
LQMDIVGGLPK	LQMDIVGGLPK	11	0	1169.65	MGYG000322902_00791	2	19.093	0	unmatched	unmatched	unmatched	unmatched	unmatched	unmatched	unmatched	unmatched	unmatched	unmatched	MS/MS	unmatched	unmatched	unmatched	unmatched	unmatched	unmatched	MBR	unmatched	unmatched	MS/MS	MS/MS	MS/MS	unmatched	MS/MS	MS/MS	unmatched	unmatched	unmatched	unmatched	0	0	0	0	0	0	0	0	0	0	1	0	0	0	0	0	0	0	0	0	2	2	1	0	3	1	0	0	0	0	197615	0	0	0	0	0	0	0	0	0	0	14179	0	0	0	0	0	0	19379	0	0	32540	40367	35058	0	31602	24487	0	0	0	0			29484	1529	10
LQMGGSDQWGNITTGTELIR	LQMGGSDQWGNITTGTELIR	20	0	2176.06	MGYG000413837_01888	2	18.612	0	unmatched	unmatched	unmatched	unmatched	unmatched	unmatched	MS/MS	MS/MS	MS/MS	MS/MS	unmatched	MS/MS	MS/MS	unmatched	MS/MS	unmatched	unmatched	unmatched	unmatched	unmatched	unmatched	unmatched	unmatched	unmatched	unmatched	unmatched	unmatched	unmatched	unmatched	unmatched	0	0	0	0	0	0	1	2	1	1	0	2	1	0	4	0	0	0	0	0	0	0	0	0	0	0	0	0	0	0	130650	0	0	0	0	0	0	18982	23336	10168	16151	0	21075	15713	0	25222	0	0	0	0	0	0	0	0	0	0	0	0	0	0	0			29485	1260	12
LQMHEGEEK	LQMHEGEEK	9	0	1099.5	MGYG000393188_00688	2	14.642	0	unmatched	unmatched	unmatched	unmatched	unmatched	unmatched	MS/MS	unmatched	unmatched	MS/MS	unmatched	unmatched	unmatched	unmatched	unmatched	unmatched	unmatched	unmatched	unmatched	unmatched	unmatched	unmatched	unmatched	unmatched	unmatched	unmatched	unmatched	unmatched	unmatched	unmatched	0	0	0	0	0	0	1	0	0	2	0	0	0	0	0	0	0	0	0	0	0	0	0	0	0	0	0	0	0	0	41228	0	0	0	0	0	0	20498	0	0	20730	0	0	0	0	0	0	0	0	0	0	0	0	0	0	0	0	0	0	0	0			29486	267	3
LQM[15.9949]DIVGGLPK	LQMDIVGGLPK	11	0	1185.64	MGYG000322902_00791	2	16.123	0.0399	unmatched	unmatched	unmatched	unmatched	unmatched	unmatched	unmatched	unmatched	unmatched	unmatched	unmatched	unmatched	unmatched	unmatched	unmatched	unmatched	unmatched	unmatched	unmatched	unmatched	unmatched	unmatched	MS/MS	unmatched	unmatched	unmatched	unmatched	unmatched	unmatched	unmatched	0	0	0	0	0	0	0	0	0	0	0	0	0	0	0	0	0	0	0	0	0	0	1	0	0	0	0	0	0	0	0	0	0	0	0	0	0	0	0	0	0	0	0	0	0	0	0	0	0	0	0	0	0	0	0	0	0	0	0	0	0			29487	1529	1
LQNAAAGVIVDYK	LQNAAAGVIVDYK	13	0	1360.73	MGYG000322760_03361	2	33.265	0	MS/MS	unmatched	MS/MS	MS/MS	MS/MS	unmatched	MS/MS	MS/MS	unmatched	MS/MS	unmatched	MS/MS	MS/MS	MS/MS	MS/MS	MS/MS	MS/MS	MS/MS	MS/MS	MS/MS	MS/MS	MS/MS	MS/MS	MS/MS	MS/MS	MS/MS	MS/MS	MS/MS	MS/MS	MS/MS	1	0	1	2	1	0	2	1	0	1	0	3	1	1	2	1	3	1	2	1	1	1	2	2	1	1	1	1	2	1	1054715	22141	0	24871	22675	21568	0	28689	19520	0	15278	0	34638	29698	28467	40558	53619	52191	55571	44436	63712	52045	48683	44404	51474	54437	52338	51900	36480	51776	53535			29488	2910	37
LQNALAFLFTVR	LQNALAFLFTVR	12	0	1391.79	MGYG000326888_03146	2	13.791	3.045e-05	unmatched	unmatched	unmatched	MS/MS	unmatched	unmatched	unmatched	unmatched	unmatched	unmatched	unmatched	unmatched	unmatched	unmatched	unmatched	unmatched	unmatched	unmatched	unmatched	unmatched	unmatched	unmatched	unmatched	unmatched	unmatched	unmatched	unmatched	unmatched	unmatched	unmatched	0	0	0	2	0	0	0	0	0	0	0	0	0	0	0	0	0	0	0	0	0	0	0	0	0	0	0	0	0	0	17553	0	0	0	17553	0	0	0	0	0	0	0	0	0	0	0	0	0	0	0	0	0	0	0	0	0	0	0	0	0	0			29489	9678	2
LQNANIPADSDETQNFAK	LQNANIPADSDETQNFAK	18	0	1974.93	MGYG000321761_03690	2	25.694	0	unmatched	unmatched	unmatched	unmatched	unmatched	unmatched	unmatched	unmatched	unmatched	MS/MS	unmatched	unmatched	unmatched	unmatched	unmatched	unmatched	MS/MS	MS/MS	MS/MS	MS/MS	unmatched	unmatched	unmatched	unmatched	unmatched	unmatched	unmatched	unmatched	unmatched	unmatched	0	0	0	0	0	0	0	0	0	1	0	0	0	0	0	0	3	1	3	2	0	0	0	0	0	0	0	0	0	0	71243	0	0	0	0	0	0	0	0	0	1239	0	0	0	0	0	0	18333	16295	16799	18576	0	0	0	0	0	0	0	0	0	0			29490	4513	10
LQNASQLPIFIIADTFNR	LQNASQLPIFIIADTFNR	18	0	2060.11	MGYG000321710_04694	2	23.907	0	MS/MS	MS/MS	MS/MS	unmatched	MS/MS	unmatched	unmatched	unmatched	unmatched	unmatched	unmatched	unmatched	unmatched	unmatched	unmatched	unmatched	unmatched	unmatched	unmatched	unmatched	unmatched	unmatched	unmatched	unmatched	unmatched	unmatched	unmatched	unmatched	unmatched	unmatched	3	4	4	0	1	0	0	0	0	0	0	0	0	0	0	0	0	0	0	0	0	0	0	0	0	0	0	0	0	0	103182	26469	19258	34777	0	22676	0	0	0	0	0	0	0	0	0	0	0	0	0	0	0	0	0	0	0	0	0	0	0	0	0			29491	5740	12
LQNEAFNK	LQNEAFNK	8	0	962.482	MGYG000413837_02078	2	10.94	1.44901e-09	unmatched	unmatched	unmatched	unmatched	MS/MS	unmatched	MS/MS	unmatched	unmatched	unmatched	unmatched	MS/MS	MS/MS	unmatched	unmatched	unmatched	MBR	unmatched	unmatched	MS/MS	unmatched	unmatched	unmatched	unmatched	unmatched	unmatched	unmatched	unmatched	unmatched	unmatched	0	0	0	0	1	0	1	0	0	0	0	1	1	0	0	0	0	0	0	1	0	0	0	0	0	0	0	0	0	0	249943	0	0	0	0	49145	0	50235	0	0	0	0	56951	37270	0	0	0	22976	0	0	33363	0	0	0	0	0	0	0	0	0	0			29492	498	5
LQNGLMEENNK	LQNGLMEENNK	11	0	1288.61	MGYG000321759_04396	2	21.959	0	unmatched	unmatched	unmatched	unmatched	unmatched	unmatched	unmatched	unmatched	unmatched	unmatched	unmatched	unmatched	unmatched	unmatched	unmatched	unmatched	MS/MS	unmatched	unmatched	MBR	unmatched	MS/MS	MS/MS	unmatched	MS/MS	MS/MS	MS/MS	MS/MS	MS/MS	MS/MS	0	0	0	0	0	0	0	0	0	0	0	0	0	0	0	0	1	0	0	0	0	2	2	0	1	5	1	1	1	2	506587	0	0	0	0	0	0	0	0	0	0	0	0	0	0	0	0	58895	0	0	40345	0	51335	0	0	83593	62785	64609	66837	30774	47410			29493	4840	16
LQNGLM[15.9949]EENNK	LQNGLMEENNK	11	0	1304.6	MGYG000321759_04396	2	14.661	0	unmatched	unmatched	unmatched	unmatched	unmatched	unmatched	unmatched	unmatched	unmatched	unmatched	unmatched	unmatched	unmatched	unmatched	unmatched	unmatched	unmatched	unmatched	unmatched	unmatched	unmatched	MS/MS	MS/MS	unmatched	unmatched	MS/MS	unmatched	unmatched	unmatched	unmatched	0	0	0	0	0	0	0	0	0	0	0	0	0	0	0	0	0	0	0	0	0	1	1	0	0	1	0	0	0	0	59377	0	0	0	0	0	0	0	0	0	0	0	0	0	0	0	0	0	0	0	0	0	21692	22094	0	0	15590	0	0	0	0			29494	4840	3
LQNIMVNIFR	LQNIMVNIFR	10	0	1246.69	MGYG000322545_02644	2	25.34	0	MS/MS	MS/MS	MS/MS	MS/MS	MS/MS	MS/MS	unmatched	unmatched	unmatched	unmatched	unmatched	unmatched	unmatched	unmatched	unmatched	MS/MS	MS/MS	MS/MS	MS/MS	MS/MS	unmatched	unmatched	unmatched	unmatched	unmatched	unmatched	unmatched	unmatched	unmatched	unmatched	3	2	1	2	4	1	0	0	0	0	0	0	0	0	0	2	3	2	4	2	0	0	0	0	0	0	0	0	0	0	266244	43491	37449	38278	33035	36825	10654	0	0	0	0	0	0	0	0	0	0	30594	0	35914	0	0	0	0	0	0	0	0	0	0	0			29495	302	26
LQNIMVNIYHNIDDAAK	LQNIMVNIYHNIDDAAK	17	0	1970.99	MGYG000326012_03168	2	17.354	0	MS/MS	MS/MS	MS/MS	MS/MS	unmatched	unmatched	unmatched	unmatched	unmatched	unmatched	unmatched	unmatched	unmatched	unmatched	unmatched	MS/MS	MS/MS	MS/MS	MS/MS	MS/MS	unmatched	unmatched	MS/MS	unmatched	unmatched	unmatched	unmatched	unmatched	unmatched	unmatched	1	2	1	2	0	0	0	0	0	0	0	0	0	0	0	1	3	6	1	3	0	0	1	0	0	0	0	0	0	0	304557	31039	28407	32490	23306	0	0	0	0	0	0	0	0	0	0	0	29239	44525	32031	31732	27721	0	0	24063	0	0	0	0	0	0	0			29496	741	21
LQNIMVNIYHNIDDAAKR	LQNIMVNIYHNIDDAAKR	18	1	2127.09	MGYG000326012_03168	2	11.055	1.12394e-08	MS/MS	unmatched	unmatched	unmatched	unmatched	unmatched	unmatched	unmatched	unmatched	unmatched	unmatched	unmatched	unmatched	unmatched	unmatched	unmatched	MS/MS	unmatched	unmatched	unmatched	unmatched	unmatched	unmatched	unmatched	unmatched	unmatched	unmatched	unmatched	unmatched	unmatched	2	0	0	0	0	0	0	0	0	0	0	0	0	0	0	0	2	0	0	0	0	0	0	0	0	0	0	0	0	0	38725	17886	0	0	0	0	0	0	0	0	0	0	0	0	0	0	0	20839	0	0	0	0	0	0	0	0	0	0	0	0	0			29497	741	4
LQNITWLSDATK	LQNITWLSDATK	12	0	1388.73	MGYG000322902_01292	2	28.319	0	MS/MS	MS/MS	MS/MS	MS/MS	MS/MS	MS/MS	MS/MS	MS/MS	MS/MS	MS/MS	MS/MS	MS/MS	MS/MS	MS/MS	MS/MS	unmatched	unmatched	unmatched	unmatched	unmatched	unmatched	unmatched	unmatched	unmatched	unmatched	unmatched	unmatched	unmatched	unmatched	unmatched	2	3	2	1	3	2	1	3	3	2	5	1	1	1	3	0	0	0	0	0	0	0	0	0	0	0	0	0	0	0	482071	27592	34518	32879	33596	29057	31842	31226	37647	27973	31710	35231	29146	29379	31984	38284	0	0	0	0	0	0	0	0	0	0	0	0	0	0	0			29498	1280	33
LQNNIASAAK	LQNNIASAAK	10	0	1028.56	MGYG000322101_01831	2	23.663	2.835e-19	unmatched	unmatched	unmatched	unmatched	unmatched	unmatched	unmatched	unmatched	unmatched	unmatched	unmatched	unmatched	unmatched	unmatched	unmatched	unmatched	MS/MS	unmatched	unmatched	unmatched	unmatched	unmatched	MS/MS	MS/MS	unmatched	unmatched	unmatched	unmatched	MS/MS	unmatched	0	0	0	0	0	0	0	0	0	0	0	0	0	0	0	0	1	0	0	0	0	0	3	1	0	0	0	0	1	0	86500	0	0	0	0	0	0	0	0	0	0	0	0	0	0	0	0	29589	0	0	0	0	0	15549	16161	0	0	0	0	25198	0			29499	4008	6
LQNPTNDAVAAK	LQNPTNDAVAAK	12	0	1240.64	MGYG000321715_00209	2	27.657	0	MS/MS	MS/MS	MS/MS	MS/MS	MS/MS	MS/MS	MS/MS	unmatched	MS/MS	MS/MS	MS/MS	MS/MS	MS/MS	MS/MS	MS/MS	MS/MS	MS/MS	MS/MS	MS/MS	MS/MS	MS/MS	MS/MS	MS/MS	MS/MS	MS/MS	MS/MS	MS/MS	MS/MS	MS/MS	MS/MS	1	1	3	3	2	2	2	0	2	3	1	3	4	2	2	2	1	1	2	1	2	1	2	4	2	2	2	2	2	3	1170678	46745	32492	41106	36568	32282	29698	25701	0	39332	29552	0	30670	41487	41776	21403	77083	83557	62783	56938	47190	31743	37015	37913	36486	44939	41416	37400	47131	38216	42043			29500	3279	60
LQNPTNDAVAGK	LQNPTNDAVAGK	12	0	1226.63	MGYG000322466_00686	2	18.593	0	unmatched	unmatched	unmatched	unmatched	unmatched	unmatched	unmatched	unmatched	unmatched	unmatched	unmatched	unmatched	unmatched	unmatched	unmatched	unmatched	unmatched	unmatched	unmatched	unmatched	unmatched	unmatched	unmatched	unmatched	MBR	MS/MS	MS/MS	MS/MS	unmatched	unmatched	0	0	0	0	0	0	0	0	0	0	0	0	0	0	0	0	0	0	0	0	0	0	0	0	0	1	2	1	0	0	376557	0	0	0	0	0	0	0	0	0	0	0	0	0	0	0	0	0	0	0	0	0	0	0	0	74492	96957	95424	109683	0	0			29501	5573	4
LQNPTNDFVAAK	LQNPTNDFVAAK	12	0	1316.67	MGYG000322321_02146	2	16.835	1.79603e-21	unmatched	unmatched	unmatched	unmatched	unmatched	unmatched	unmatched	unmatched	unmatched	unmatched	unmatched	unmatched	unmatched	unmatched	unmatched	MS/MS	unmatched	MS/MS	MS/MS	MS/MS	unmatched	unmatched	unmatched	unmatched	unmatched	unmatched	unmatched	unmatched	unmatched	unmatched	0	0	0	0	0	0	0	0	0	0	0	0	0	0	0	1	0	2	3	2	0	0	0	0	0	0	0	0	0	0	131225	0	0	0	0	0	0	0	0	0	0	0	0	0	0	0	30417	0	25373	38509	36925	0	0	0	0	0	0	0	0	0	0			29502	8023	8
LQNPTNDTVAEK	LQNPTNDTVAEK	12	0	1328.66	MGYG000322400_03169	2	9.074	0	unmatched	unmatched	unmatched	unmatched	unmatched	unmatched	unmatched	unmatched	unmatched	unmatched	unmatched	unmatched	unmatched	unmatched	unmatched	unmatched	MS/MS	MS/MS	unmatched	unmatched	MS/MS	unmatched	MS/MS	MS/MS	MS/MS	MS/MS	MS/MS	MS/MS	MS/MS	MS/MS	0	0	0	0	0	0	0	0	0	0	0	0	0	0	0	0	1	1	0	0	2	0	2	3	1	2	2	1	1	2	281902	0	0	0	0	0	0	0	0	0	0	0	0	0	0	0	0	30686	17607	0	0	25276	0	27552	23408	24073	31202	30752	26932	24609	19800			29503	6841	18
LQNPTNDYVAAK	LQNPTNDYVAAK	12	0	1332.67	MGYG000322055_00216	2	17.462	6.46274e-35	unmatched	unmatched	unmatched	unmatched	unmatched	unmatched	unmatched	unmatched	unmatched	unmatched	unmatched	unmatched	MS/MS	unmatched	unmatched	MS/MS	MS/MS	MS/MS	MS/MS	MS/MS	unmatched	unmatched	unmatched	unmatched	MS/MS	unmatched	unmatched	MS/MS	unmatched	unmatched	0	0	0	0	0	0	0	0	0	0	0	0	1	0	0	4	2	2	1	1	0	0	0	0	2	0	0	1	0	0	232875	0	0	0	0	0	0	0	0	0	0	0	0	16032	0	0	32620	35714	36771	30205	27455	0	0	0	0	23364	0	0	30712	0	0			29504	3985	14
LQNPTNEAVAAK	LQNPTNEAVAAK	12	0	1254.66	MGYG000413837_01007	2	29.872	0	MS/MS	MS/MS	MS/MS	MS/MS	unmatched	MS/MS	unmatched	unmatched	MS/MS	unmatched	MS/MS	unmatched	MS/MS	MS/MS	unmatched	MS/MS	MS/MS	MBR	MS/MS	MS/MS	unmatched	unmatched	unmatched	unmatched	MS/MS	unmatched	unmatched	unmatched	unmatched	unmatched	1	3	2	1	0	1	0	0	1	0	1	0	1	2	0	1	7	0	2	1	0	0	0	0	1	0	0	0	0	0	572696	47659	47988	44493	45699	0	40315	0	0	41848	0	41121	0	43913	41148	0	31714	40226	28538	25813	28143	0	0	0	0	24072	0	0	0	0	0			29505	1745	25
LQNPTTSAYEER	LQNPTTSAYEER	12	0	1407.66	MGYG000325463_01280	2	21.105	0	MS/MS	MS/MS	unmatched	MS/MS	unmatched	MS/MS	unmatched	MS/MS	MS/MS	MS/MS	MS/MS	unmatched	MS/MS	unmatched	unmatched	unmatched	unmatched	unmatched	unmatched	unmatched	unmatched	unmatched	unmatched	unmatched	unmatched	unmatched	unmatched	unmatched	unmatched	unmatched	3	3	0	1	0	1	0	1	3	1	1	0	1	0	0	0	0	0	0	0	0	0	0	0	0	0	0	0	0	0	252945	24500	34943	0	29846	0	31359	0	25542	26732	26832	25428	0	27759	0	0	0	0	0	0	0	0	0	0	0	0	0	0	0	0	0			29506	7180	15
LQNVPTSPR	LQNVPTSPR	9	0	1010.55	MGYG000321759_03955	2	21.988	0	unmatched	unmatched	unmatched	unmatched	unmatched	unmatched	unmatched	MS/MS	MS/MS	unmatched	unmatched	unmatched	MBR	MS/MS	unmatched	MS/MS	MS/MS	MS/MS	MS/MS	MS/MS	MS/MS	MS/MS	MS/MS	MS/MS	MS/MS	MS/MS	MS/MS	MS/MS	MS/MS	MS/MS	0	0	0	0	0	0	0	2	1	0	0	0	0	1	0	1	1	2	1	1	2	3	2	1	4	3	2	2	2	3	1436818	0	0	0	0	0	0	0	14060	13562	0	0	0	12471	16976	0	76417	51730	81530	72529	81102	72190	96464	92459	81981	82004	107430	128284	119639	120919	115060			29507	1800	34
LQPANPFTWASGWK	LQPANPFTWASGWK	14	0	1601.8	MGYG000321753_01049	2	15.172	6.48047e-21	unmatched	unmatched	unmatched	unmatched	unmatched	unmatched	unmatched	unmatched	unmatched	unmatched	unmatched	unmatched	unmatched	unmatched	unmatched	MS/MS	unmatched	MS/MS	MS/MS	unmatched	unmatched	unmatched	unmatched	unmatched	unmatched	unmatched	unmatched	unmatched	unmatched	unmatched	0	0	0	0	0	0	0	0	0	0	0	0	0	0	0	2	0	4	2	0	0	0	0	0	0	0	0	0	0	0	102345	0	0	0	0	0	0	0	0	0	0	0	0	0	0	0	27510	0	25434	49400	0	0	0	0	0	0	0	0	0	0	0			29508	5100	8
LQPDKVPYNVGYDDISLK	LQPDKVPYNVGYDDISLK	18	1	2063.06	MGYG000321733_01313	2	28.699	0	MS/MS	MS/MS	MS/MS	MS/MS	MS/MS	unmatched	unmatched	unmatched	unmatched	MBR	MS/MS	unmatched	MS/MS	unmatched	MS/MS	MS/MS	MS/MS	MS/MS	MS/MS	MS/MS	unmatched	unmatched	unmatched	unmatched	unmatched	unmatched	unmatched	unmatched	unmatched	unmatched	1	1	2	1	2	0	0	0	0	0	2	0	1	0	2	2	2	3	1	1	0	0	0	0	0	0	0	0	0	0	504558	41333	45594	54548	55432	48566	0	0	0	0	20019	20366	0	18192	0	19735	36398	27139	37918	42826	36485	0	0	0	0	0	0	0	0	0	0			29509	1687	21
LQPEVWDVLEDVIK	LQPEVWDVLEDVIK	14	0	1681.89	MGYG000321703_01047	2	15.968	2.21019e-18	MS/MS	unmatched	unmatched	unmatched	MS/MS	unmatched	unmatched	unmatched	MS/MS	unmatched	unmatched	unmatched	unmatched	unmatched	unmatched	MS/MS	MS/MS	MS/MS	unmatched	unmatched	unmatched	unmatched	unmatched	unmatched	unmatched	unmatched	unmatched	unmatched	unmatched	unmatched	3	0	0	0	1	0	0	0	1	0	0	0	0	0	0	1	3	2	0	0	0	0	0	0	0	0	0	0	0	0	813621	24169	0	0	0	32188	0	0	0	17606	0	0	0	0	0	0	192442	400080	147134	0	0	0	0	0	0	0	0	0	0	0	0			29510	3886	11
LQPEVWDVLEEVIK	LQPEVWDVLEEVIK	14	0	1695.91	MGYG000321715_01974	2	17.741	1.0617e-24	unmatched	unmatched	unmatched	unmatched	unmatched	MS/MS	unmatched	unmatched	MS/MS	unmatched	unmatched	unmatched	unmatched	unmatched	unmatched	MS/MS	MS/MS	MS/MS	MS/MS	MS/MS	unmatched	unmatched	unmatched	unmatched	unmatched	unmatched	unmatched	unmatched	unmatched	unmatched	0	0	0	0	0	1	0	0	3	0	0	0	0	0	0	3	2	1	1	1	0	0	0	0	0	0	0	0	0	0	174033	0	0	0	0	0	12477	0	0	17990	0	0	0	0	0	0	29494	45347	26629	17713	24380	0	0	0	0	0	0	0	0	0	0			29511	5337	12
LQPISFDSETNSYR	LQPISFDSETNSYR	14	0	1655.78	MGYG000413837_00058	2	10.096	0	MS/MS	MS/MS	MS/MS	MS/MS	unmatched	unmatched	unmatched	unmatched	MS/MS	MS/MS	MS/MS	unmatched	MS/MS	MS/MS	unmatched	unmatched	unmatched	unmatched	MS/MS	MBR	unmatched	unmatched	unmatched	unmatched	unmatched	unmatched	unmatched	unmatched	unmatched	unmatched	3	3	2	4	0	0	0	0	1	1	1	0	1	1	0	0	0	0	1	0	0	0	0	0	0	0	0	0	0	0	473083	38729	34606	33481	48160	0	0	0	0	47168	49131	40989	0	40807	57528	0	0	0	0	34019	48462	0	0	0	0	0	0	0	0	0	0			29512	2210	18
LQPLNQIWNQYGQEATK	LQPLNQIWNQYGQEATK	17	0	2030.02	MGYG000411382_00875	2	14.488	0.088	unmatched	unmatched	unmatched	unmatched	unmatched	unmatched	unmatched	unmatched	MS/MS	unmatched	unmatched	unmatched	unmatched	unmatched	unmatched	unmatched	unmatched	unmatched	unmatched	unmatched	unmatched	unmatched	unmatched	unmatched	unmatched	unmatched	unmatched	unmatched	unmatched	unmatched	0	0	0	0	0	0	0	0	1	0	0	0	0	0	0	0	0	0	0	0	0	0	0	0	0	0	0	0	0	0	18556	0	0	0	0	0	0	0	0	18556	0	0	0	0	0	0	0	0	0	0	0	0	0	0	0	0	0	0	0	0	0			29513	4101	1
LQPTDMVGYLSSGK	LQPTDMVGYLSSGK	14	0	1494.74	MGYG000321759_01124	2	15.142	0.0199	unmatched	unmatched	unmatched	unmatched	unmatched	unmatched	unmatched	unmatched	unmatched	unmatched	unmatched	unmatched	unmatched	unmatched	unmatched	unmatched	unmatched	unmatched	unmatched	unmatched	unmatched	unmatched	unmatched	unmatched	MS/MS	unmatched	unmatched	unmatched	unmatched	unmatched	0	0	0	0	0	0	0	0	0	0	0	0	0	0	0	0	0	0	0	0	0	0	0	0	1	0	0	0	0	0	51258	0	0	0	0	0	0	0	0	0	0	0	0	0	0	0	0	0	0	0	0	0	0	0	0	51258	0	0	0	0	0			29514	4335	1
LQQAGLFNISGTIGSGADR	LQQAGLFNISGTIGSGADR	19	0	1903.98	MGYG000321874_00526	2	11.787	0.2179	unmatched	unmatched	unmatched	unmatched	unmatched	unmatched	unmatched	unmatched	unmatched	unmatched	unmatched	unmatched	unmatched	unmatched	unmatched	unmatched	unmatched	unmatched	MS/MS	unmatched	unmatched	unmatched	unmatched	unmatched	unmatched	unmatched	unmatched	unmatched	unmatched	unmatched	0	0	0	0	0	0	0	0	0	0	0	0	0	0	0	0	0	0	1	0	0	0	0	0	0	0	0	0	0	0	48042	0	0	0	0	0	0	0	0	0	0	0	0	0	0	0	0	0	0	48042	0	0	0	0	0	0	0	0	0	0	0			29515	4891	1
LQQDLGLAVDK	LQQDLGLAVDK	11	0	1198.66	MGYG000321852_01178	2	15.516	7.3957e-37	unmatched	unmatched	unmatched	unmatched	unmatched	unmatched	unmatched	unmatched	unmatched	unmatched	unmatched	unmatched	unmatched	unmatched	unmatched	MBR	unmatched	MS/MS	MS/MS	MS/MS	MS/MS	MS/MS	MS/MS	MS/MS	MS/MS	MS/MS	unmatched	MS/MS	unmatched	unmatched	0	0	0	0	0	0	0	0	0	0	0	0	0	0	0	0	0	1	1	1	1	1	2	2	2	1	0	1	0	0	324160	0	0	0	0	0	0	0	0	0	0	0	0	0	0	0	17928	0	22086	24003	29104	34222	25889	33570	32587	30253	33717	0	40797	0	0			29516	6577	13
LQQEASFFGSMDGAVK	LQQEASFFGSMDGAVK	16	0	1713.8	MGYG000322400_00469	2	18.144	0.0058	unmatched	unmatched	unmatched	unmatched	unmatched	unmatched	unmatched	unmatched	unmatched	MS/MS	unmatched	unmatched	MBR	unmatched	unmatched	unmatched	unmatched	unmatched	unmatched	unmatched	unmatched	unmatched	unmatched	unmatched	unmatched	unmatched	unmatched	unmatched	unmatched	unmatched	0	0	0	0	0	0	0	0	0	1	0	0	0	0	0	0	0	0	0	0	0	0	0	0	0	0	0	0	0	0	107352	0	0	0	0	0	0	0	0	0	50711	0	0	56640	0	0	0	0	0	0	0	0	0	0	0	0	0	0	0	0	0			29517	7862	1
LQQELGLAVDK	LQQELGLAVDK	11	0	1212.67	MGYG000322466_00687	2	26.053	0	unmatched	unmatched	unmatched	unmatched	unmatched	unmatched	unmatched	unmatched	unmatched	unmatched	unmatched	unmatched	unmatched	unmatched	unmatched	unmatched	unmatched	unmatched	unmatched	unmatched	MS/MS	unmatched	MS/MS	MS/MS	MS/MS	MS/MS	MS/MS	unmatched	MS/MS	unmatched	0	0	0	0	0	0	0	0	0	0	0	0	0	0	0	0	0	0	0	0	1	0	3	1	1	2	2	0	2	0	360938	0	0	0	0	0	0	0	0	0	0	0	0	0	0	0	0	0	0	0	0	44219	0	0	0	100905	0	167412	0	48401	0			29518	3428	12
LQQGAYIEWDK	LQQGAYIEWDK	11	0	1349.66	MGYG000321869_00451	2	16.881	1.1754e-07	unmatched	unmatched	unmatched	unmatched	unmatched	MS/MS	unmatched	MS/MS	MS/MS	unmatched	unmatched	unmatched	unmatched	unmatched	unmatched	unmatched	unmatched	unmatched	unmatched	unmatched	unmatched	unmatched	unmatched	unmatched	unmatched	unmatched	unmatched	unmatched	unmatched	unmatched	0	0	0	0	0	1	0	1	1	0	0	0	0	0	0	0	0	0	0	0	0	0	0	0	0	0	0	0	0	0	128921	0	0	0	0	0	36312	0	61245	31364	0	0	0	0	0	0	0	0	0	0	0	0	0	0	0	0	0	0	0	0	0			29519	2968	3
LQQGAYIEWDKLPK	LQQGAYIEWDKLPK	14	1	1687.89	MGYG000321869_00451	2	13.332	0	MS/MS	MS/MS	MS/MS	MS/MS	unmatched	unmatched	unmatched	unmatched	unmatched	unmatched	unmatched	unmatched	unmatched	unmatched	unmatched	unmatched	MS/MS	MS/MS	MS/MS	unmatched	unmatched	unmatched	unmatched	unmatched	unmatched	unmatched	unmatched	unmatched	unmatched	unmatched	1	2	6	2	0	0	0	0	0	0	0	0	0	0	0	0	2	1	1	0	0	0	0	0	0	0	0	0	0	0	166032	19859	23121	38301	24821	0	0	0	0	0	0	0	0	0	0	0	0	22335	22745	14847	0	0	0	0	0	0	0	0	0	0	0			29520	2968	15
LQQGIDAGAGNAILIK	LQQGIDAGAGNAILIK	16	0	1580.89	MGYG000321945_03009	2	16.262	0.2996	unmatched	unmatched	unmatched	unmatched	unmatched	unmatched	unmatched	unmatched	unmatched	unmatched	unmatched	unmatched	unmatched	unmatched	unmatched	MBR	unmatched	MS/MS	unmatched	unmatched	unmatched	unmatched	unmatched	unmatched	unmatched	unmatched	unmatched	unmatched	unmatched	unmatched	0	0	0	0	0	0	0	0	0	0	0	0	0	0	0	0	0	1	0	0	0	0	0	0	0	0	0	0	0	0	32338	0	0	0	0	0	0	0	0	0	0	0	0	0	0	0	17659	0	14678	0	0	0	0	0	0	0	0	0	0	0	0			29521	8367	1
LQQIMVNIFHNLDEASK	LQQIMVNIFHNLDEASK	17	0	1999.02	MGYG000328328_03401	2	18.338	2.32166e-09	unmatched	unmatched	unmatched	MS/MS	unmatched	unmatched	unmatched	MS/MS	MS/MS	unmatched	unmatched	unmatched	unmatched	unmatched	unmatched	unmatched	unmatched	unmatched	MS/MS	unmatched	unmatched	unmatched	unmatched	unmatched	unmatched	unmatched	unmatched	unmatched	unmatched	unmatched	0	0	0	1	0	0	0	2	1	0	0	0	0	0	0	0	0	0	2	0	0	0	0	0	0	0	0	0	0	0	201526	0	0	0	71392	0	0	0	54032	31923	0	0	0	0	0	0	0	0	0	44178	0	0	0	0	0	0	0	0	0	0	0			29522	1563	6
LQQIMVNIYHNIDEAAK	LQQIMVNIYHNIDEAAK	17	0	1999.02	MGYG000328377_00121	2	19.477	0	MS/MS	MS/MS	MS/MS	unmatched	MS/MS	MS/MS	unmatched	unmatched	unmatched	MS/MS	unmatched	unmatched	unmatched	unmatched	unmatched	MS/MS	MS/MS	MS/MS	MS/MS	MS/MS	unmatched	unmatched	unmatched	unmatched	unmatched	unmatched	unmatched	unmatched	unmatched	unmatched	1	2	1	0	2	3	0	0	0	1	0	0	0	0	0	1	1	2	1	5	0	0	0	0	0	0	0	0	0	0	543594	56869	58422	54722	0	65092	37801	0	0	0	0	0	0	0	0	0	52990	55734	52685	54795	54479	0	0	0	0	0	0	0	0	0	0			29523	531	20
LQQIMVNIYHNIDEAAKK	LQQIMVNIYHNIDEAAKK	18	1	2127.11	MGYG000328377_00121	2	20.421	0	MS/MS	MS/MS	MS/MS	MS/MS	MS/MS	unmatched	unmatched	unmatched	unmatched	unmatched	unmatched	unmatched	unmatched	unmatched	unmatched	unmatched	MS/MS	unmatched	unmatched	unmatched	unmatched	unmatched	unmatched	unmatched	unmatched	unmatched	unmatched	unmatched	unmatched	unmatched	1	1	2	2	2	0	0	0	0	0	0	0	0	0	0	0	1	0	0	0	0	0	0	0	0	0	0	0	0	0	170228	28048	29745	24866	31508	28970	0	0	0	0	0	0	0	0	0	0	0	27088	0	0	0	0	0	0	0	0	0	0	0	0	0			29524	531	9
LQQIMVNIYHNIDNAAK	LQQIMVNIYHNIDNAAK	17	0	1984.02	MGYG000322599_02386	2	18.994	0	MS/MS	MS/MS	MS/MS	MS/MS	MS/MS	unmatched	unmatched	unmatched	unmatched	unmatched	unmatched	unmatched	unmatched	unmatched	unmatched	MS/MS	MS/MS	MS/MS	MBR	unmatched	unmatched	unmatched	unmatched	unmatched	unmatched	unmatched	unmatched	unmatched	unmatched	unmatched	2	2	2	2	3	0	0	0	0	0	0	0	0	0	0	1	2	1	0	0	0	0	0	0	0	0	0	0	0	0	369844	50251	38647	34615	38967	38237	0	0	0	0	0	0	0	0	0	0	32819	51811	48016	36478	0	0	0	0	0	0	0	0	0	0	0			29525	5437	15
LQQNINGTWVDITDGDSVR	LQQNINGTWVDITDGDSVR	19	0	2130.03	MGYG000322902_03289	2	19.455	0	MS/MS	MS/MS	MS/MS	MS/MS	MS/MS	MS/MS	MS/MS	MS/MS	MS/MS	MS/MS	MS/MS	MS/MS	MS/MS	MS/MS	MS/MS	MS/MS	MS/MS	MS/MS	MS/MS	MS/MS	MS/MS	MS/MS	MS/MS	MS/MS	MS/MS	unmatched	MS/MS	unmatched	unmatched	unmatched	14	10	9	14	10	15	27	16	16	14	14	16	21	22	22	6	5	3	10	8	2	1	2	4	5	0	3	0	0	0	6425124	179987	186355	152229	199081	279222	286298	607948	325750	321401	433730	297890	476982	466120	460561	650365	211038	70283	162471	163359	184163	50112	31032	22689	80833	101284	0	23930	0	0	0			29526	1	289
LQQQILAAQNSGQPLSDEVR	LQQQILAAQNSGQPLSDEVR	20	0	2194.13	MGYG000328710_00346	2	42.917	0	unmatched	unmatched	unmatched	unmatched	unmatched	unmatched	unmatched	unmatched	unmatched	unmatched	unmatched	unmatched	unmatched	unmatched	unmatched	unmatched	unmatched	unmatched	unmatched	unmatched	unmatched	unmatched	unmatched	unmatched	MS/MS	unmatched	unmatched	unmatched	unmatched	unmatched	0	0	0	0	0	0	0	0	0	0	0	0	0	0	0	0	0	0	0	0	0	0	0	0	3	0	0	0	0	0	13672	0	0	0	0	0	0	0	0	0	0	0	0	0	0	0	0	0	0	0	0	0	0	0	0	13672	0	0	0	0	0			29527	4460	3
LQQSYETDR	LQQSYETDR	9	0	1138.53	MGYG000393188_01538	2	13.639	2.3184e-12	unmatched	unmatched	unmatched	unmatched	unmatched	unmatched	unmatched	unmatched	unmatched	unmatched	unmatched	unmatched	unmatched	unmatched	unmatched	unmatched	unmatched	unmatched	unmatched	unmatched	unmatched	unmatched	unmatched	unmatched	unmatched	unmatched	MS/MS	MS/MS	unmatched	unmatched	0	0	0	0	0	0	0	0	0	0	0	0	0	0	0	0	0	0	0	0	0	0	0	0	0	0	1	3	0	0	43331	0	0	0	0	0	0	0	0	0	0	0	0	0	0	0	0	0	0	0	0	0	0	0	0	0	0	18407	24923	0	0			29528	7951	4
LQQVAADTMVGGATLTK	LQQVAADTMVGGATLTK	17	0	1702.89	MGYG000322513_00974	2	31.426	0	MS/MS	MS/MS	MS/MS	MS/MS	MS/MS	MS/MS	MS/MS	MS/MS	MS/MS	MS/MS	MS/MS	MS/MS	MS/MS	MS/MS	MS/MS	unmatched	MS/MS	MS/MS	unmatched	MS/MS	unmatched	unmatched	unmatched	unmatched	unmatched	unmatched	unmatched	unmatched	unmatched	unmatched	3	3	1	3	1	1	2	1	2	3	2	1	2	1	2	0	4	2	0	1	0	0	0	0	0	0	0	0	0	0	595731	35198	31612	25565	24880	24574	42553	32674	37648	42566	37210	44940	38130	35962	36315	36343	0	28343	23045	0	18165	0	0	0	0	0	0	0	0	0	0			29529	878	35
LQQVAADTM[15.9949]VGGATLTK	LQQVAADTMVGGATLTK	17	0	1718.89	MGYG000322513_00974	2	43.875	0	MS/MS	MS/MS	MS/MS	MS/MS	MS/MS	MS/MS	MBR	MS/MS	MS/MS	MS/MS	MS/MS	MS/MS	MS/MS	MS/MS	MS/MS	MS/MS	MS/MS	MS/MS	unmatched	MS/MS	unmatched	unmatched	unmatched	unmatched	MS/MS	unmatched	unmatched	unmatched	unmatched	unmatched	1	4	2	2	4	2	0	1	1	1	2	2	3	3	2	1	3	2	0	3	0	0	0	0	1	0	0	0	0	0	345127	19907	18127	24282	25061	20635	19262	11654	18911	19504	14723	16770	10513	13349	14922	13178	17487	25095	18499	0	13075	0	0	0	0	10163	0	0	0	0	0			29530	878	40
LQQVLQGIKPVDIASLPEGSIIVAK	LQQVLQGIKPVDIASLPEGSIIVAK	25	1	2615.53	MGYG000321884_04138	2	56.615	0	MS/MS	MS/MS	MS/MS	MS/MS	MS/MS	unmatched	unmatched	unmatched	unmatched	unmatched	unmatched	unmatched	unmatched	unmatched	unmatched	MS/MS	MS/MS	MS/MS	MS/MS	MS/MS	unmatched	unmatched	unmatched	unmatched	unmatched	unmatched	unmatched	unmatched	unmatched	unmatched	2	4	2	1	1	0	0	0	0	0	0	0	0	0	0	1	1	1	2	2	0	0	0	0	0	0	0	0	0	0	236774	23889	23774	24893	16986	19817	0	0	0	0	0	0	0	0	0	0	21427	19178	22107	30572	34125	0	0	0	0	0	0	0	0	0	0			29531	387	17
LQQYAQGIIDNFSK	LQQYAQGIIDNFSK	14	0	1623.83	MGYG000321715_00335	2	22.435	0	MS/MS	MS/MS	MS/MS	MS/MS	MS/MS	unmatched	unmatched	unmatched	MS/MS	MBR	unmatched	unmatched	MBR	unmatched	unmatched	MS/MS	MS/MS	unmatched	MS/MS	MBR	unmatched	unmatched	unmatched	unmatched	unmatched	unmatched	unmatched	unmatched	unmatched	unmatched	1	1	1	1	1	0	0	0	1	0	0	0	0	0	0	1	1	0	1	0	0	0	0	0	0	0	0	0	0	0	460420	43027	42260	37933	54905	41234	0	0	0	36640	32563	0	0	30505	0	0	43581	29500	0	30044	38223	0	0	0	0	0	0	0	0	0	0			29532	5676	9
LQSALGITGGQC[57.0215]TADGK	LQSALGITGGQCTADGK	17	0	1675.82	MGYG000322709_02503	2	37.966	0	unmatched	unmatched	unmatched	unmatched	unmatched	unmatched	unmatched	unmatched	unmatched	unmatched	unmatched	unmatched	unmatched	unmatched	unmatched	unmatched	unmatched	unmatched	unmatched	unmatched	MS/MS	MS/MS	MS/MS	MS/MS	MS/MS	MS/MS	MS/MS	MS/MS	MS/MS	MS/MS	0	0	0	0	0	0	0	0	0	0	0	0	0	0	0	0	0	0	0	0	1	3	1	1	1	1	2	2	2	1	303061	0	0	0	0	0	0	0	0	0	0	0	0	0	0	0	0	0	0	0	0	29871	31145	35912	30258	32576	32200	25234	27222	31534	27104			29533	2132	15
LQSFVINHIEK	LQSFVINHIEK	11	0	1326.73	MGYG000321759_00239	2	27.984	0	MS/MS	unmatched	MS/MS	MS/MS	unmatched	unmatched	unmatched	unmatched	unmatched	unmatched	unmatched	unmatched	unmatched	unmatched	unmatched	unmatched	MS/MS	unmatched	unmatched	unmatched	unmatched	unmatched	unmatched	unmatched	unmatched	unmatched	unmatched	unmatched	unmatched	unmatched	2	0	1	1	0	0	0	0	0	0	0	0	0	0	0	0	1	0	0	0	0	0	0	0	0	0	0	0	0	0	120921	24940	0	29495	28561	0	0	0	0	0	0	0	0	0	0	0	0	37923	0	0	0	0	0	0	0	0	0	0	0	0	0			29534	3259	5
LQSGQIASVALMDAR	LQSGQIASVALMDAR	15	0	1558.81	MGYG000322100_03305	2	23.387	0	unmatched	unmatched	unmatched	unmatched	unmatched	unmatched	unmatched	unmatched	unmatched	unmatched	unmatched	unmatched	unmatched	unmatched	unmatched	unmatched	MS/MS	MS/MS	unmatched	MS/MS	unmatched	unmatched	unmatched	unmatched	unmatched	unmatched	unmatched	unmatched	unmatched	unmatched	0	0	0	0	0	0	0	0	0	0	0	0	0	0	0	0	1	3	0	2	0	0	0	0	0	0	0	0	0	0	150539	0	0	0	0	0	0	0	0	0	0	0	0	0	0	0	0	49481	50060	0	50996	0	0	0	0	0	0	0	0	0	0			29535	3493	6
LQSGQIASVALM[15.9949]DAR	LQSGQIASVALMDAR	15	0	1574.81	MGYG000322100_03305	2	13.827	1.3755e-10	unmatched	unmatched	unmatched	unmatched	unmatched	unmatched	unmatched	unmatched	unmatched	unmatched	unmatched	unmatched	unmatched	unmatched	unmatched	MS/MS	MS/MS	MS/MS	unmatched	MS/MS	unmatched	unmatched	unmatched	MBR	unmatched	unmatched	unmatched	unmatched	unmatched	unmatched	0	0	0	0	0	0	0	0	0	0	0	0	0	0	0	1	1	1	0	1	0	0	0	0	0	0	0	0	0	0	142208	0	0	0	0	0	0	0	0	0	0	0	0	0	0	0	0	37394	0	0	32869	0	0	0	71943	0	0	0	0	0	0			29536	3493	4
LQSGQISSVALMDAR	LQSGQISSVALMDAR	15	0	1574.81	MGYG000321715_00562	2	12.876	0.1411	unmatched	unmatched	unmatched	unmatched	unmatched	unmatched	unmatched	unmatched	unmatched	unmatched	unmatched	unmatched	unmatched	unmatched	unmatched	unmatched	unmatched	unmatched	MS/MS	unmatched	unmatched	unmatched	unmatched	unmatched	unmatched	unmatched	unmatched	unmatched	unmatched	unmatched	0	0	0	0	0	0	0	0	0	0	0	0	0	0	0	0	0	0	1	0	0	0	0	0	0	0	0	0	0	0	11399	0	0	0	0	0	0	0	0	0	0	0	0	0	0	0	0	0	0	11399	0	0	0	0	0	0	0	0	0	0	0			29537	9236	1
LQSIDFTDTYAK	LQSIDFTDTYAK	12	0	1400.68	MGYG000321852_00920	2	19.547	0.0006	unmatched	unmatched	unmatched	unmatched	unmatched	unmatched	unmatched	unmatched	unmatched	unmatched	unmatched	unmatched	MS/MS	unmatched	unmatched	unmatched	unmatched	unmatched	unmatched	unmatched	unmatched	unmatched	unmatched	unmatched	unmatched	unmatched	unmatched	unmatched	unmatched	unmatched	0	0	0	0	0	0	0	0	0	0	0	0	1	0	0	0	0	0	0	0	0	0	0	0	0	0	0	0	0	0	20919	0	0	0	0	0	0	0	0	0	0	0	0	20919	0	0	0	0	0	0	0	0	0	0	0	0	0	0	0	0	0			29538	7491	1
LQSIEENIK	LQSIEENIK	9	0	1072.58	MGYG000321710_04692	2	19.459	2.96636e-68	MS/MS	MS/MS	MS/MS	MS/MS	MS/MS	MS/MS	MS/MS	MS/MS	MS/MS	unmatched	MS/MS	MS/MS	MS/MS	MS/MS	MS/MS	MBR	unmatched	MBR	MBR	MBR	MS/MS	MS/MS	MS/MS	MS/MS	MS/MS	MS/MS	MS/MS	MS/MS	MS/MS	MS/MS	1	1	1	1	1	1	2	1	1	0	1	1	1	1	2	0	0	0	0	0	1	1	1	1	1	1	1	1	1	2	1917705	67788	57603	72824	91277	83823	62467	81030	73353	56959	0	69473	105363	74392	80509	105660	49749	0	60160	58181	56435	52989	67358	45099	57564	45680	65030	69926	74756	69711	62534			29539	19	27
LQSIEENIKNNANISDAQK	LQSIEENIKNNANISDAQK	19	1	2128.08	MGYG000321710_04692	2	27.543	0	MS/MS	MS/MS	MS/MS	MS/MS	MS/MS	unmatched	unmatched	unmatched	unmatched	unmatched	unmatched	unmatched	unmatched	unmatched	unmatched	unmatched	unmatched	unmatched	unmatched	unmatched	unmatched	unmatched	unmatched	unmatched	unmatched	unmatched	unmatched	unmatched	unmatched	unmatched	1	2	1	1	2	0	0	0	0	0	0	0	0	0	0	0	0	0	0	0	0	0	0	0	0	0	0	0	0	0	158695	34754	35639	33252	31477	23571	0	0	0	0	0	0	0	0	0	0	0	0	0	0	0	0	0	0	0	0	0	0	0	0	0			29540	19	7
LQSIMVNIFHNLDDAAK	LQSIMVNIFHNLDDAAK	17	0	1927.98	MGYG000322281_03273	2	16.028	0.0108	unmatched	MS/MS	unmatched	unmatched	unmatched	unmatched	unmatched	unmatched	unmatched	unmatched	unmatched	unmatched	unmatched	unmatched	unmatched	unmatched	unmatched	unmatched	unmatched	unmatched	unmatched	unmatched	unmatched	unmatched	unmatched	unmatched	unmatched	unmatched	unmatched	unmatched	0	1	0	0	0	0	0	0	0	0	0	0	0	0	0	0	0	0	0	0	0	0	0	0	0	0	0	0	0	0	16011	0	16011	0	0	0	0	0	0	0	0	0	0	0	0	0	0	0	0	0	0	0	0	0	0	0	0	0	0	0	0			29541	4783	1
LQSNNTIEMQSK	LQSNNTIEMQSK	12	0	1391.67	MGYG000331268_00489	2	26.143	0	MS/MS	MS/MS	MS/MS	MS/MS	unmatched	MS/MS	unmatched	MS/MS	MS/MS	MS/MS	MS/MS	MS/MS	MS/MS	MS/MS	unmatched	unmatched	unmatched	unmatched	unmatched	unmatched	unmatched	unmatched	unmatched	unmatched	unmatched	unmatched	unmatched	unmatched	unmatched	unmatched	1	1	1	1	0	1	0	1	3	1	3	3	2	1	0	0	0	0	0	0	0	0	0	0	0	0	0	0	0	0	238760	15431	14088	16508	20547	0	22920	0	17706	20060	22313	26137	16391	24333	22322	0	0	0	0	0	0	0	0	0	0	0	0	0	0	0	0			29542	6239	19
LQSPEEFGNIIIR	LQSPEEFGNIIIR	13	0	1514.81	MGYG000413837_01061	2	20.946	1.22298e-15	unmatched	unmatched	unmatched	unmatched	unmatched	MS/MS	MS/MS	MS/MS	unmatched	unmatched	MS/MS	unmatched	MS/MS	unmatched	unmatched	unmatched	unmatched	unmatched	unmatched	unmatched	unmatched	unmatched	unmatched	unmatched	unmatched	unmatched	unmatched	unmatched	unmatched	unmatched	0	0	0	0	0	1	1	1	0	0	1	0	1	0	0	0	0	0	0	0	0	0	0	0	0	0	0	0	0	0	142500	0	0	0	0	0	28429	23643	30484	0	0	31114	0	28827	0	0	0	0	0	0	0	0	0	0	0	0	0	0	0	0	0			29543	4938	5
LQSQYTSGASSIAQK	LQSQYTSGASSIAQK	15	0	1567.78	MGYG000413837_00998	2	29.233	0	MS/MS	MS/MS	MS/MS	MS/MS	MS/MS	MS/MS	MS/MS	MS/MS	MS/MS	MS/MS	MS/MS	MS/MS	MS/MS	MS/MS	MS/MS	MS/MS	MS/MS	MS/MS	MS/MS	MS/MS	MS/MS	MS/MS	MS/MS	MS/MS	MS/MS	MS/MS	MS/MS	MS/MS	MS/MS	MS/MS	2	3	2	2	2	1	2	2	2	1	2	1	1	2	1	2	2	1	3	1	4	2	2	3	4	4	3	1	4	4	1140313	61919	71249	69589	56679	49198	43964	33194	40320	44913	42524	49574	33815	42396	44178	38026	35799	56032	35151	35527	32981	20297	24431	23073	24968	25757	18982	18343	24961	21198	21263			29544	710	66
LQSSADNILR	LQSSADNILR	10	0	1115.59	MGYG000322670_00342	2	17.803	2.33416e-64	MS/MS	MS/MS	unmatched	MS/MS	unmatched	unmatched	MS/MS	MS/MS	unmatched	MS/MS	MS/MS	unmatched	MS/MS	MS/MS	MS/MS	MS/MS	MS/MS	MS/MS	MS/MS	MS/MS	unmatched	unmatched	unmatched	unmatched	MS/MS	unmatched	unmatched	unmatched	unmatched	unmatched	1	1	0	1	0	0	1	1	0	1	1	0	1	1	1	2	1	1	1	2	0	0	0	0	2	0	0	0	0	0	1761972	59113	47276	0	76967	0	0	97055	153288	0	65059	44664	0	78543	77640	130909	158748	113210	164943	137203	207335	0	0	0	0	150011	0	0	0	0	0			29545	369	19
LQSTADNILR	LQSTADNILR	10	0	1129.61	MGYG000321851_00140	2	16.451	1.31922e-74	unmatched	MS/MS	MS/MS	MS/MS	MS/MS	MS/MS	MS/MS	MS/MS	MS/MS	MS/MS	MS/MS	MS/MS	MS/MS	MS/MS	MS/MS	unmatched	unmatched	unmatched	unmatched	unmatched	unmatched	unmatched	unmatched	MS/MS	MS/MS	unmatched	unmatched	MS/MS	unmatched	MS/MS	0	1	1	1	2	2	2	3	2	1	3	1	2	1	2	0	0	0	0	0	0	0	0	2	2	0	0	1	0	1	961711	0	0	78011	73959	46816	38620	45195	48053	31021	45205	86023	66190	92849	75709	73502	0	0	0	0	0	0	0	0	38438	45258	0	0	35008	0	41846			29546	1692	30
LQSTADNQLR	LQSTADNQLR	10	0	1144.58	MGYG000325646_02400	2	21.375	8.80669e-26	MS/MS	MS/MS	MS/MS	MS/MS	MS/MS	unmatched	unmatched	unmatched	unmatched	MBR	MS/MS	MS/MS	MS/MS	MS/MS	unmatched	unmatched	unmatched	unmatched	unmatched	unmatched	unmatched	unmatched	unmatched	unmatched	unmatched	unmatched	unmatched	unmatched	unmatched	unmatched	1	1	1	1	1	0	0	0	0	0	1	1	2	1	0	0	0	0	0	0	0	0	0	0	0	0	0	0	0	0	578337	32727	0	42212	0	26652	0	0	0	0	372688	37011	28380	0	38664	0	0	0	0	0	0	0	0	0	0	0	0	0	0	0	0			29547	3212	10
LQSTADTQLK	LQSTADTQLK	10	0	1103.58	MGYG000322133_02595	2	20.104	0	MS/MS	MS/MS	MS/MS	MS/MS	unmatched	MS/MS	unmatched	MS/MS	MS/MS	unmatched	MS/MS	MS/MS	MS/MS	MS/MS	MS/MS	MS/MS	MS/MS	unmatched	MS/MS	unmatched	MS/MS	unmatched	unmatched	unmatched	MS/MS	unmatched	MS/MS	MS/MS	unmatched	unmatched	1	1	1	1	0	1	0	1	1	0	1	2	1	1	1	1	1	0	1	0	1	0	0	0	1	0	1	1	0	0	743827	41620	42603	34479	45558	0	41049	0	47390	38787	0	33800	39632	39312	36020	39506	40028	37744	0	37290	0	33344	0	0	0	36710	0	40549	38397	0	0			29548	4170	20
LQSVDKYMLVK	LQSVDKYMLVK	11	1	1322.73	MGYG000321733_01646	2	16.827	0.2039	unmatched	unmatched	unmatched	unmatched	unmatched	unmatched	unmatched	unmatched	unmatched	unmatched	unmatched	unmatched	unmatched	unmatched	unmatched	unmatched	MS/MS	unmatched	unmatched	unmatched	unmatched	unmatched	unmatched	unmatched	unmatched	unmatched	unmatched	unmatched	unmatched	unmatched	0	0	0	0	0	0	0	0	0	0	0	0	0	0	0	0	1	0	0	0	0	0	0	0	0	0	0	0	0	0	20532	0	0	0	0	0	0	0	0	0	0	0	0	0	0	0	0	20532	0	0	0	0	0	0	0	0	0	0	0	0	0			29549	7632	1
LQTALAQHFGIR	LQTALAQHFGIR	12	0	1353.75	MGYG000321710_02718	2	32.891	0	unmatched	MS/MS	unmatched	unmatched	unmatched	unmatched	unmatched	unmatched	unmatched	unmatched	unmatched	unmatched	unmatched	unmatched	unmatched	unmatched	unmatched	unmatched	unmatched	unmatched	unmatched	unmatched	unmatched	unmatched	unmatched	unmatched	unmatched	unmatched	unmatched	unmatched	0	1	0	0	0	0	0	0	0	0	0	0	0	0	0	0	0	0	0	0	0	0	0	0	0	0	0	0	0	0	16387	0	16387	0	0	0	0	0	0	0	0	0	0	0	0	0	0	0	0	0	0	0	0	0	0	0	0	0	0	0	0			29550	11710	1
LQTC[57.0215]AESGDFGTMADIILMQDNSFQK	LQTCAESGDFGTMADIILMQDNSFQK	26	0	2919.31	MGYG000321715_01907	2	46.707	0	unmatched	unmatched	unmatched	unmatched	unmatched	MS/MS	MS/MS	MS/MS	MS/MS	MS/MS	MS/MS	MS/MS	unmatched	MS/MS	unmatched	unmatched	unmatched	unmatched	unmatched	unmatched	unmatched	unmatched	unmatched	unmatched	unmatched	unmatched	unmatched	unmatched	unmatched	unmatched	0	0	0	0	0	2	1	1	1	1	1	2	0	1	0	0	0	0	0	0	0	0	0	0	0	0	0	0	0	0	236759	0	0	0	0	0	37714	31605	41598	39064	39746	19513	27515	0	0	0	0	0	0	0	0	0	0	0	0	0	0	0	0	0	0			29551	661	10
LQTC[57.0215]AESGDFGTMPDIVLMQDNSYQK	LQTCAESGDFGTMPDIVLMQDNSYQK	26	0	2947.3	MGYG000321782_01620	2	24.14	0	unmatched	unmatched	unmatched	unmatched	unmatched	MS/MS	MS/MS	MS/MS	MS/MS	MS/MS	unmatched	unmatched	MBR	unmatched	MS/MS	unmatched	unmatched	unmatched	unmatched	unmatched	unmatched	unmatched	unmatched	unmatched	unmatched	unmatched	unmatched	unmatched	unmatched	unmatched	0	0	0	0	0	3	2	2	1	2	0	0	0	0	1	0	0	0	0	0	0	0	0	0	0	0	0	0	0	0	225883	0	0	0	0	0	37259	36777	35379	31151	40785	0	0	22052	0	22478	0	0	0	0	0	0	0	0	0	0	0	0	0	0	0			29552	1211	11
LQTDNDPAMVGDGIK	LQTDNDPAMVGDGIK	15	0	1572.75	MGYG000321884_05158	2	18.215	0	unmatched	unmatched	unmatched	MS/MS	unmatched	MS/MS	MS/MS	MS/MS	MS/MS	MS/MS	MS/MS	unmatched	MS/MS	MS/MS	unmatched	unmatched	unmatched	unmatched	unmatched	unmatched	unmatched	unmatched	unmatched	unmatched	MBR	unmatched	unmatched	MS/MS	unmatched	unmatched	0	0	0	1	0	1	1	1	1	1	6	0	4	2	0	0	0	0	0	0	0	0	0	0	0	0	0	1	0	0	239050	0	0	0	16576	0	19674	15401	22120	32997	19959	22684	0	34076	31112	0	0	0	0	0	0	0	0	0	0	13484	0	0	10962	0	0			29553	2754	19
LQTDYIDFYLMHALNK	LQTDYIDFYLMHALNK	16	0	1983.98	MGYG000321917_03119	2	17.875	0.0011	unmatched	unmatched	unmatched	unmatched	unmatched	unmatched	unmatched	unmatched	unmatched	unmatched	unmatched	unmatched	unmatched	unmatched	unmatched	unmatched	MS/MS	unmatched	unmatched	unmatched	unmatched	unmatched	unmatched	unmatched	unmatched	unmatched	unmatched	unmatched	unmatched	unmatched	0	0	0	0	0	0	0	0	0	0	0	0	0	0	0	0	1	0	0	0	0	0	0	0	0	0	0	0	0	0	4869	0	0	0	0	0	0	0	0	0	0	0	0	0	0	0	0	4869	0	0	0	0	0	0	0	0	0	0	0	0	0			29554	11474	1
LQTEAASNRPK	LQTEAASNRPK	11	1	1213.64	MGYG000321707_00018	2	19.101	1.10225e-21	MS/MS	MS/MS	MS/MS	unmatched	MS/MS	unmatched	unmatched	unmatched	unmatched	unmatched	unmatched	unmatched	unmatched	unmatched	unmatched	unmatched	unmatched	unmatched	unmatched	unmatched	unmatched	unmatched	unmatched	unmatched	unmatched	unmatched	unmatched	unmatched	unmatched	unmatched	2	2	2	0	1	0	0	0	0	0	0	0	0	0	0	0	0	0	0	0	0	0	0	0	0	0	0	0	0	0	68462	17822	18484	21312	0	10842	0	0	0	0	0	0	0	0	0	0	0	0	0	0	0	0	0	0	0	0	0	0	0	0	0			29555	10132	7
LQTEVWDVLEDVIK	LQTEVWDVLEDVIK	14	0	1685.89	MGYG000324345_01952	2	14.259	0.00027076	unmatched	unmatched	unmatched	unmatched	unmatched	unmatched	unmatched	unmatched	unmatched	unmatched	unmatched	unmatched	unmatched	unmatched	unmatched	unmatched	MS/MS	unmatched	unmatched	unmatched	unmatched	unmatched	unmatched	unmatched	MS/MS	unmatched	unmatched	unmatched	unmatched	unmatched	0	0	0	0	0	0	0	0	0	0	0	0	0	0	0	0	1	0	0	0	0	0	0	0	1	0	0	0	0	0	29165	0	0	0	0	0	0	0	0	0	0	0	0	0	0	0	0	12378	0	0	0	0	0	0	0	16787	0	0	0	0	0			29556	9615	2
LQTEVWDVLEEVIK	LQTEVWDVLEEVIK	14	0	1699.9	MGYG000321902_01816	2	28.84	0	unmatched	unmatched	unmatched	unmatched	unmatched	unmatched	unmatched	unmatched	unmatched	unmatched	unmatched	unmatched	unmatched	unmatched	unmatched	MS/MS	MS/MS	MS/MS	MS/MS	MS/MS	unmatched	unmatched	unmatched	unmatched	unmatched	unmatched	unmatched	unmatched	unmatched	unmatched	0	0	0	0	0	0	0	0	0	0	0	0	0	0	0	2	1	2	2	2	0	0	0	0	0	0	0	0	0	0	101704	0	0	0	0	0	0	0	0	0	0	0	0	0	0	0	21304	27532	21366	14374	17127	0	0	0	0	0	0	0	0	0	0			29557	5197	9
LQTGILDVPEK	LQTGILDVPEK	11	0	1211.68	MGYG000322870_01168	2	22.343	0.0008	unmatched	unmatched	unmatched	unmatched	unmatched	unmatched	unmatched	unmatched	unmatched	unmatched	unmatched	unmatched	unmatched	unmatched	unmatched	unmatched	unmatched	unmatched	unmatched	unmatched	unmatched	unmatched	unmatched	unmatched	MS/MS	unmatched	unmatched	unmatched	unmatched	unmatched	0	0	0	0	0	0	0	0	0	0	0	0	0	0	0	0	0	0	0	0	0	0	0	0	1	0	0	0	0	0	25821	0	0	0	0	0	0	0	0	0	0	0	0	0	0	0	0	0	0	0	0	0	0	0	0	25821	0	0	0	0	0			29558	10667	1
LQTGVTTLPDLSK	LQTGVTTLPDLSK	13	0	1371.76	MGYG000321715_01040	2	21.573	0.0064	unmatched	unmatched	unmatched	unmatched	MS/MS	unmatched	unmatched	unmatched	unmatched	unmatched	unmatched	unmatched	unmatched	unmatched	unmatched	unmatched	unmatched	unmatched	unmatched	unmatched	unmatched	unmatched	unmatched	unmatched	unmatched	unmatched	unmatched	unmatched	unmatched	unmatched	0	0	0	0	1	0	0	0	0	0	0	0	0	0	0	0	0	0	0	0	0	0	0	0	0	0	0	0	0	0	48576	0	0	0	0	48576	0	0	0	0	0	0	0	0	0	0	0	0	0	0	0	0	0	0	0	0	0	0	0	0	0			29559	8271	1
LQTLLSQIDR	LQTLLSQIDR	10	0	1185.67	MGYG000322513_00843	2	17.506	1.14669e-07	unmatched	unmatched	unmatched	unmatched	unmatched	unmatched	unmatched	unmatched	unmatched	unmatched	unmatched	unmatched	unmatched	unmatched	unmatched	unmatched	unmatched	MS/MS	unmatched	unmatched	unmatched	unmatched	unmatched	MS/MS	MS/MS	unmatched	unmatched	unmatched	unmatched	unmatched	0	0	0	0	0	0	0	0	0	0	0	0	0	0	0	0	0	1	0	0	0	0	0	1	1	0	0	0	0	0	71226	0	0	0	0	0	0	0	0	0	0	0	0	0	0	0	0	0	15357	0	0	0	0	0	30684	25185	0	0	0	0	0			29560	8402	3
LQTQADDKVAFAFAK	LQTQADDKVAFAFAK	15	1	1651.86	MGYG000321710_04692	2	25.702	0	MS/MS	MS/MS	MS/MS	MS/MS	MS/MS	MS/MS	unmatched	unmatched	unmatched	MS/MS	MS/MS	unmatched	MS/MS	MS/MS	MS/MS	MS/MS	MS/MS	MS/MS	MS/MS	MS/MS	unmatched	unmatched	unmatched	unmatched	unmatched	unmatched	unmatched	unmatched	unmatched	unmatched	4	4	5	3	2	1	0	0	0	7	3	0	2	2	3	2	5	7	3	2	0	0	0	0	0	0	0	0	0	0	930664	91667	106696	109403	109844	103806	18622	0	0	0	40730	38063	0	15528	43147	34561	26233	43342	52490	45798	50727	0	0	0	0	0	0	0	0	0	0			29561	19	55
LQTSVESAAGR	LQTSVESAAGR	11	0	1117.57	MGYG000322874_01286	2	18.396	2.79936e-22	unmatched	unmatched	unmatched	unmatched	unmatched	unmatched	unmatched	unmatched	unmatched	unmatched	unmatched	unmatched	unmatched	unmatched	unmatched	MS/MS	MS/MS	unmatched	MS/MS	MS/MS	unmatched	unmatched	unmatched	unmatched	unmatched	MS/MS	unmatched	MS/MS	unmatched	unmatched	0	0	0	0	0	0	0	0	0	0	0	0	0	0	0	1	1	0	2	1	0	0	0	0	0	1	0	1	0	0	263025	0	0	0	0	0	0	0	0	0	0	0	0	0	0	0	58484	36705	0	55316	38812	0	0	0	0	0	27933	0	45772	0	0			29562	3465	7
LQVEQLQNELK	LQVEQLQNELK	11	0	1340.73	MGYG000325570_01596	2	15.947	0	MS/MS	MS/MS	MS/MS	unmatched	MS/MS	MS/MS	MS/MS	unmatched	MBR	MS/MS	unmatched	MS/MS	MS/MS	MS/MS	MS/MS	MBR	unmatched	unmatched	MBR	MS/MS	unmatched	unmatched	unmatched	unmatched	unmatched	unmatched	unmatched	unmatched	unmatched	unmatched	2	1	2	0	1	1	1	0	0	1	0	2	1	1	1	0	0	0	0	2	0	0	0	0	0	0	0	0	0	0	509328	24767	28746	24286	0	36043	40245	44362	0	36041	35213	0	47537	36846	41467	44135	18651	0	0	25592	25389	0	0	0	0	0	0	0	0	0	0			29563	3827	16
LQVGALLTNVFAGNVTTGK	LQVGALLTNVFAGNVTTGK	19	0	1902.06	MGYG000321759_01149	2	44.511	0	unmatched	unmatched	unmatched	MS/MS	MS/MS	unmatched	unmatched	unmatched	unmatched	unmatched	unmatched	unmatched	unmatched	unmatched	unmatched	MS/MS	MS/MS	unmatched	unmatched	MS/MS	unmatched	unmatched	unmatched	unmatched	unmatched	unmatched	unmatched	unmatched	unmatched	unmatched	0	0	0	1	1	0	0	0	0	0	0	0	0	0	0	1	1	0	0	1	0	0	0	0	0	0	0	0	0	0	100336	0	0	0	19553	19953	0	0	0	0	0	0	0	0	0	0	20193	17876	0	0	22759	0	0	0	0	0	0	0	0	0	0			29564	1329	5
LQVGDTIEGVVK	LQVGDTIEGVVK	12	0	1256.7	MGYG000321715_00328	2	27.789	3.81308e-62	unmatched	unmatched	unmatched	unmatched	unmatched	unmatched	MS/MS	MS/MS	unmatched	unmatched	MS/MS	MS/MS	unmatched	MS/MS	unmatched	MS/MS	unmatched	unmatched	MS/MS	MS/MS	MS/MS	MS/MS	MS/MS	MS/MS	MS/MS	MS/MS	MS/MS	MS/MS	unmatched	MS/MS	0	0	0	0	0	0	3	1	0	0	1	4	0	1	0	1	0	0	1	1	1	1	1	1	1	1	2	1	0	2	897475	0	0	0	0	0	0	39837	29985	0	0	45560	42717	0	0	0	57833	0	0	66834	38523	66795	53955	62348	73073	70309	58308	61959	61612	0	67821			29565	2745	24
LQVILDDATNK	LQVILDDATNK	11	0	1228.67	MGYG000329893_00946	2	21.136	0	unmatched	unmatched	MS/MS	MS/MS	MS/MS	MBR	unmatched	MS/MS	MBR	unmatched	MS/MS	MS/MS	unmatched	unmatched	unmatched	unmatched	unmatched	unmatched	unmatched	unmatched	MS/MS	MS/MS	MS/MS	MBR	MBR	MS/MS	MS/MS	MS/MS	MS/MS	MS/MS	0	0	1	1	1	0	0	1	0	0	1	1	0	0	0	0	0	0	0	0	1	1	1	0	0	2	1	1	2	1	816742	0	0	25549	32933	36804	55135	0	50603	49504	0	35067	64112	0	0	0	0	0	0	0	0	44278	52075	40250	46175	37187	46174	39047	51322	55318	55201			29566	1137	16
LQVILDDVTNK	LQVILDDVTNK	11	0	1256.7	MGYG000413837_00211	2	12.607	3.1482e-29	unmatched	unmatched	unmatched	unmatched	unmatched	MS/MS	MBR	unmatched	MS/MS	unmatched	MS/MS	MS/MS	unmatched	MS/MS	unmatched	unmatched	unmatched	unmatched	MS/MS	unmatched	unmatched	unmatched	unmatched	unmatched	unmatched	unmatched	unmatched	unmatched	unmatched	unmatched	0	0	0	0	0	2	0	0	1	0	3	1	0	2	0	0	0	0	1	0	0	0	0	0	0	0	0	0	0	0	145272	0	0	0	0	0	18597	24495	0	18173	0	21437	21905	0	25951	0	0	0	0	14711	0	0	0	0	0	0	0	0	0	0	0			29567	3902	10
LQVLSMLEETYLNK	LQVLSMLEETYLNK	14	0	1679.88	MGYG000410762_01832	2	35.993	0	MS/MS	MS/MS	MS/MS	MS/MS	MS/MS	MS/MS	unmatched	MS/MS	MS/MS	MS/MS	unmatched	unmatched	unmatched	unmatched	unmatched	unmatched	unmatched	unmatched	unmatched	unmatched	unmatched	unmatched	unmatched	unmatched	unmatched	unmatched	unmatched	unmatched	unmatched	unmatched	1	1	3	2	2	1	0	2	2	3	0	0	0	0	0	0	0	0	0	0	0	0	0	0	0	0	0	0	0	0	253352	18044	22177	25589	25359	23312	35329	0	46857	27093	29588	0	0	0	0	0	0	0	0	0	0	0	0	0	0	0	0	0	0	0	0			29568	591	17
LQVPHYVSPEDPLVK	LQVPHYVSPEDPLVK	15	0	1719.92	MGYG000321869_01176	2	16.586	0.0031	unmatched	unmatched	unmatched	unmatched	unmatched	unmatched	unmatched	unmatched	unmatched	unmatched	unmatched	unmatched	unmatched	unmatched	unmatched	unmatched	MS/MS	MBR	unmatched	unmatched	unmatched	unmatched	unmatched	unmatched	unmatched	unmatched	unmatched	unmatched	unmatched	unmatched	0	0	0	0	0	0	0	0	0	0	0	0	0	0	0	0	1	0	0	0	0	0	0	0	0	0	0	0	0	0	22806	0	0	0	0	0	0	0	0	0	0	0	0	0	0	0	0	10436	12369	0	0	0	0	0	0	0	0	0	0	0	0			29569	11484	1
LQVSNTNAPVWR	LQVSNTNAPVWR	12	0	1383.73	MGYG000413837_01111	2	27.378	0	MS/MS	MS/MS	MS/MS	MS/MS	MS/MS	MS/MS	MS/MS	MS/MS	MS/MS	MS/MS	MS/MS	MS/MS	MS/MS	MS/MS	MS/MS	MS/MS	MS/MS	MS/MS	MS/MS	MS/MS	unmatched	unmatched	unmatched	MBR	unmatched	unmatched	unmatched	unmatched	unmatched	unmatched	1	1	1	1	1	1	1	1	1	1	1	1	1	1	1	1	3	1	1	2	0	0	0	0	0	0	0	0	0	0	995596	47575	49349	41430	51287	59378	43700	49383	46754	48513	51334	51390	57588	61011	48642	60507	45612	37613	31647	51710	51143	0	0	0	10021	0	0	0	0	0	0			29570	92	23
LQWHALDSK	LQWHALDSK	9	0	1096.57	MGYG000413837_00585	2	12.199	0.2014	unmatched	unmatched	unmatched	unmatched	MS/MS	unmatched	unmatched	unmatched	unmatched	unmatched	unmatched	unmatched	unmatched	unmatched	unmatched	unmatched	unmatched	unmatched	unmatched	unmatched	unmatched	unmatched	unmatched	unmatched	unmatched	unmatched	unmatched	unmatched	unmatched	unmatched	0	0	0	0	1	0	0	0	0	0	0	0	0	0	0	0	0	0	0	0	0	0	0	0	0	0	0	0	0	0	0	0	0	0	0	0	0	0	0	0	0	0	0	0	0	0	0	0	0	0	0	0	0	0	0	0	0	0	0	0	0			29571	10619	1
LQWIYTNYSGDVSLLK	LQWIYTNYSGDVSLLK	16	0	1898.98	MGYG000321839_00241	2	21.411	0	MS/MS	MS/MS	unmatched	unmatched	MS/MS	unmatched	unmatched	unmatched	unmatched	unmatched	unmatched	unmatched	unmatched	unmatched	unmatched	unmatched	unmatched	unmatched	unmatched	unmatched	unmatched	unmatched	unmatched	unmatched	unmatched	unmatched	unmatched	unmatched	unmatched	unmatched	1	1	0	0	2	0	0	0	0	0	0	0	0	0	0	0	0	0	0	0	0	0	0	0	0	0	0	0	0	0	75973	24779	26586	0	0	24608	0	0	0	0	0	0	0	0	0	0	0	0	0	0	0	0	0	0	0	0	0	0	0	0	0			29572	4822	4
LQYAADTEK	LQYAADTEK	9	0	1037.5	MGYG000321782_03635	2	14.578	0.0088	MS/MS	unmatched	unmatched	unmatched	unmatched	unmatched	unmatched	unmatched	unmatched	unmatched	unmatched	unmatched	unmatched	unmatched	unmatched	unmatched	unmatched	unmatched	unmatched	unmatched	unmatched	unmatched	unmatched	unmatched	unmatched	unmatched	unmatched	unmatched	unmatched	unmatched	1	0	0	0	0	0	0	0	0	0	0	0	0	0	0	0	0	0	0	0	0	0	0	0	0	0	0	0	0	0	0	0	0	0	0	0	0	0	0	0	0	0	0	0	0	0	0	0	0	0	0	0	0	0	0	0	0	0	0	0	0			29573	12063	1
LQYEDTVGR	LQYEDTVGR	9	0	1079.52	MGYG000329893_00225	2	14.449	1.07964e-72	MS/MS	MS/MS	unmatched	MS/MS	MS/MS	MS/MS	MS/MS	MS/MS	MS/MS	MS/MS	MS/MS	MS/MS	MS/MS	MS/MS	MS/MS	MS/MS	MS/MS	MS/MS	MS/MS	MS/MS	unmatched	unmatched	unmatched	unmatched	unmatched	unmatched	unmatched	unmatched	unmatched	unmatched	2	1	0	1	1	1	2	1	1	1	4	1	2	1	4	2	1	1	1	1	0	0	0	0	0	0	0	0	0	0	778107	53396	43700	0	41923	46022	42848	43471	46160	42434	41246	50794	49103	46246	45073	47306	29046	31850	23395	26978	27106	0	0	0	0	0	0	0	0	0	0			29574	1061	29
LQYLLASSIVANDLDAK	LQYLLASSIVANDLDAK	17	0	1832.99	MGYG000413837_00924	2	45.34	0	MS/MS	MS/MS	MS/MS	MS/MS	MS/MS	MS/MS	MS/MS	MS/MS	MS/MS	MS/MS	MS/MS	unmatched	MS/MS	unmatched	MS/MS	MS/MS	MS/MS	MS/MS	MS/MS	MS/MS	unmatched	unmatched	unmatched	unmatched	unmatched	unmatched	unmatched	unmatched	unmatched	unmatched	3	3	2	3	1	2	1	3	1	1	1	0	3	0	2	1	1	1	1	2	0	0	0	0	0	0	0	0	0	0	774720	57023	68454	57614	49973	64240	38863	37653	37240	33951	46685	37685	0	36363	0	36362	37601	27852	30207	34730	42213	0	0	0	0	0	0	0	0	0	0			29575	324	32
LQYQDAENR	LQYQDAENR	9	0	1135.53	MGYG000413837_00511	2	21.565	3.61267e-39	MS/MS	MS/MS	MS/MS	MS/MS	MS/MS	unmatched	unmatched	unmatched	MS/MS	MS/MS	MS/MS	unmatched	MS/MS	MS/MS	MS/MS	unmatched	unmatched	unmatched	unmatched	unmatched	unmatched	unmatched	unmatched	unmatched	unmatched	unmatched	unmatched	unmatched	unmatched	unmatched	1	1	2	1	1	0	0	0	1	1	1	0	1	1	1	0	0	0	0	0	0	0	0	0	0	0	0	0	0	0	443063	47805	46382	36872	41866	34162	0	0	0	40366	36820	39251	0	41176	45152	33206	0	0	0	0	0	0	0	0	0	0	0	0	0	0	0			29576	1719	12
LQYVEFFGK	LQYVEFFGK	9	0	1129.58	MGYG000322101_02036	2	16.511	2.06816e-43	MS/MS	unmatched	unmatched	unmatched	unmatched	MS/MS	MS/MS	MS/MS	MS/MS	MS/MS	MS/MS	MS/MS	MS/MS	unmatched	unmatched	MBR	unmatched	unmatched	unmatched	unmatched	unmatched	unmatched	unmatched	unmatched	MS/MS	unmatched	unmatched	unmatched	unmatched	unmatched	1	0	0	0	0	3	1	2	4	1	1	1	1	0	0	0	0	0	0	0	0	0	0	0	2	0	0	0	0	0	408685	15780	0	0	0	0	37587	42848	33576	38562	31915	51492	50762	61947	0	0	14744	0	0	0	0	0	0	0	0	29469	0	0	0	0	0			29577	5025	17
LRDEIIEMGIIPPIK	LRDEIIEMGIIPPIK	15	1	1735.99	MGYG000413837_00902	2	31.074	0	MS/MS	MS/MS	MS/MS	MS/MS	MS/MS	MS/MS	MS/MS	MS/MS	MS/MS	MS/MS	MS/MS	MS/MS	MS/MS	unmatched	MS/MS	MBR	MS/MS	unmatched	MBR	MS/MS	MS/MS	MS/MS	MS/MS	MS/MS	MS/MS	unmatched	unmatched	unmatched	unmatched	unmatched	5	4	1	1	2	6	2	4	2	4	2	7	2	0	4	0	4	0	0	1	4	10	3	2	2	0	0	0	0	0	1022249	55962	66380	36645	36644	55271	94083	50208	111440	107517	109269	23710	20137	41545	0	21902	15885	19748	0	16807	15486	35570	19894	28896	17956	21285	0	0	0	0	0			29578	134	72
LRDEIIEMGIIPPIKDWHK	LRDEIIEMGIIPPIKDWHK	19	2	2302.25	MGYG000413837_00902	2	24.622	0	unmatched	MS/MS	unmatched	unmatched	MS/MS	unmatched	unmatched	unmatched	unmatched	unmatched	unmatched	unmatched	unmatched	unmatched	unmatched	unmatched	unmatched	unmatched	unmatched	unmatched	unmatched	unmatched	unmatched	unmatched	unmatched	unmatched	unmatched	unmatched	unmatched	unmatched	0	2	0	0	1	0	0	0	0	0	0	0	0	0	0	0	0	0	0	0	0	0	0	0	0	0	0	0	0	0	48951	0	16128	0	0	32822	0	0	0	0	0	0	0	0	0	0	0	0	0	0	0	0	0	0	0	0	0	0	0	0	0			29579	134	3
LRDEIIEM[15.9949]GIIPPIKDWHK	LRDEIIEMGIIPPIKDWHK	19	2	2318.25	MGYG000413837_00902	2	28.489	0	unmatched	MS/MS	unmatched	unmatched	MS/MS	unmatched	unmatched	unmatched	unmatched	unmatched	unmatched	unmatched	unmatched	unmatched	unmatched	unmatched	unmatched	unmatched	unmatched	unmatched	unmatched	unmatched	unmatched	unmatched	unmatched	unmatched	unmatched	unmatched	unmatched	unmatched	0	1	0	0	1	0	0	0	0	0	0	0	0	0	0	0	0	0	0	0	0	0	0	0	0	0	0	0	0	0	25785	0	6516	0	0	19268	0	0	0	0	0	0	0	0	0	0	0	0	0	0	0	0	0	0	0	0	0	0	0	0	0			29580	134	2
LRDLANSDASDEK	LRDLANSDASDEK	13	1	1432.68	MGYG000325525_01262	2	13.955	6.99612e-07	unmatched	unmatched	unmatched	unmatched	unmatched	unmatched	unmatched	unmatched	unmatched	unmatched	unmatched	unmatched	unmatched	unmatched	unmatched	unmatched	MS/MS	unmatched	unmatched	unmatched	unmatched	unmatched	unmatched	unmatched	unmatched	unmatched	unmatched	unmatched	unmatched	unmatched	0	0	0	0	0	0	0	0	0	0	0	0	0	0	0	0	3	0	0	0	0	0	0	0	0	0	0	0	0	0	15891	0	0	0	0	0	0	0	0	0	0	0	0	0	0	0	0	15891	0	0	0	0	0	0	0	0	0	0	0	0	0			29581	2104	3
LRDWVFSR	LRDWVFSR	8	1	1077.57	MGYG000322444_00493	2	18.378	1.10492e-09	unmatched	unmatched	MS/MS	unmatched	unmatched	unmatched	unmatched	unmatched	unmatched	unmatched	unmatched	unmatched	unmatched	unmatched	unmatched	unmatched	MS/MS	unmatched	MBR	unmatched	unmatched	unmatched	unmatched	unmatched	unmatched	unmatched	unmatched	unmatched	unmatched	unmatched	0	0	5	0	0	0	0	0	0	0	0	0	0	0	0	0	1	0	0	0	0	0	0	0	0	0	0	0	0	0	154754	0	0	30272	0	0	0	0	0	0	0	0	0	0	0	0	0	69526	0	54954	0	0	0	0	0	0	0	0	0	0	0			29582	2354	6
LRDYNDIELLK	LRDYNDIELLK	11	1	1390.75	MGYG000413837_00101	2	16.904	1.47887e-26	MS/MS	MS/MS	MS/MS	MS/MS	MS/MS	MBR	unmatched	unmatched	MS/MS	unmatched	MS/MS	unmatched	unmatched	unmatched	unmatched	unmatched	MS/MS	unmatched	unmatched	unmatched	unmatched	unmatched	unmatched	unmatched	unmatched	unmatched	unmatched	unmatched	unmatched	unmatched	2	2	1	1	1	0	0	0	1	0	1	0	0	0	0	0	3	0	0	0	0	0	0	0	0	0	0	0	0	0	281208	34117	35827	33988	38753	28462	25829	0	0	29868	0	31499	0	0	0	0	0	22862	0	0	0	0	0	0	0	0	0	0	0	0	0			29583	2421	12
LRDYTIALYK	LRDYTIALYK	10	1	1254.7	MGYG000322126_01435	2	13.522	0.1012	unmatched	unmatched	unmatched	unmatched	unmatched	unmatched	unmatched	unmatched	unmatched	unmatched	unmatched	unmatched	unmatched	unmatched	unmatched	unmatched	MS/MS	unmatched	unmatched	unmatched	unmatched	unmatched	unmatched	unmatched	unmatched	unmatched	unmatched	unmatched	unmatched	unmatched	0	0	0	0	0	0	0	0	0	0	0	0	0	0	0	0	1	0	0	0	0	0	0	0	0	0	0	0	0	0	16485	0	0	0	0	0	0	0	0	0	0	0	0	0	0	0	0	16485	0	0	0	0	0	0	0	0	0	0	0	0	0			29584	999	1
LREDIAEISDK	LREDIAEISDK	11	1	1287.67	MGYG000329893_01094	2	21.038	0.00010048	unmatched	MS/MS	MS/MS	unmatched	unmatched	unmatched	unmatched	unmatched	unmatched	unmatched	unmatched	unmatched	unmatched	unmatched	unmatched	unmatched	unmatched	MBR	unmatched	unmatched	unmatched	unmatched	unmatched	unmatched	unmatched	unmatched	unmatched	unmatched	unmatched	unmatched	0	1	1	0	0	0	0	0	0	0	0	0	0	0	0	0	0	0	0	0	0	0	0	0	0	0	0	0	0	0	149332	0	65813	37371	0	0	0	0	0	0	0	0	0	0	0	0	0	0	46146	0	0	0	0	0	0	0	0	0	0	0	0			29585	1127	2
LREDSDENDNFR	LREDSDENDNFR	12	1	1508.65	MGYG000413837_00126	2	11.509	0	MS/MS	MS/MS	MS/MS	MS/MS	MS/MS	MS/MS	MS/MS	MS/MS	MS/MS	MS/MS	MS/MS	MS/MS	MS/MS	MS/MS	MS/MS	unmatched	MS/MS	MS/MS	MS/MS	MS/MS	unmatched	unmatched	unmatched	unmatched	MS/MS	unmatched	unmatched	unmatched	unmatched	unmatched	4	3	2	2	2	2	2	2	2	2	2	2	3	1	2	0	1	2	1	2	0	0	0	0	1	0	0	0	0	0	1459208	127311	133544	163928	108367	88780	75239	50001	68998	90036	72842	83465	49219	62788	60554	40060	0	69740	36118	33971	32889	0	0	0	0	11349	0	0	0	0	0			29586	78	40
LREDSIYDWK	LREDSIYDWK	10	1	1323.65	MGYG000331268_01368	2	15.277	0.000503367	unmatched	unmatched	unmatched	unmatched	unmatched	unmatched	unmatched	unmatched	unmatched	unmatched	unmatched	unmatched	unmatched	unmatched	unmatched	MS/MS	unmatched	MS/MS	unmatched	unmatched	unmatched	MS/MS	unmatched	unmatched	unmatched	unmatched	unmatched	unmatched	unmatched	unmatched	0	0	0	0	0	0	0	0	0	0	0	0	0	0	0	1	0	1	0	0	0	1	0	0	0	0	0	0	0	0	122451	0	0	0	0	0	0	0	0	0	0	0	0	0	0	0	55902	0	34807	0	0	0	31741	0	0	0	0	0	0	0	0			29587	4129	3
LREDTVFDYK	LREDTVFDYK	10	1	1284.63	MGYG000393188_02643	2	21.712	4.83739e-26	unmatched	unmatched	unmatched	unmatched	unmatched	unmatched	unmatched	unmatched	unmatched	unmatched	unmatched	unmatched	unmatched	unmatched	unmatched	MS/MS	MS/MS	MS/MS	MS/MS	MS/MS	unmatched	MS/MS	MS/MS	MBR	MS/MS	unmatched	unmatched	unmatched	unmatched	unmatched	0	0	0	0	0	0	0	0	0	0	0	0	0	0	0	1	1	1	1	2	0	2	1	0	1	0	0	0	0	0	300681	0	0	0	0	0	0	0	0	0	0	0	0	0	0	0	48635	47750	0	47767	39077	0	28829	27310	27377	33932	0	0	0	0	0			29588	1264	10
LREDTVYDWK	LREDTVYDWK	10	1	1323.65	MGYG000322466_00718	2	12.151	1.32172e-05	unmatched	unmatched	unmatched	unmatched	unmatched	unmatched	unmatched	unmatched	unmatched	unmatched	unmatched	unmatched	unmatched	unmatched	unmatched	MS/MS	unmatched	unmatched	MS/MS	unmatched	unmatched	MS/MS	unmatched	unmatched	unmatched	unmatched	unmatched	unmatched	unmatched	unmatched	0	0	0	0	0	0	0	0	0	0	0	0	0	0	0	1	0	0	1	0	0	1	0	0	0	0	0	0	0	0	121611	0	0	0	0	0	0	0	0	0	0	0	0	0	0	0	47152	0	0	38363	0	0	36095	0	0	0	0	0	0	0	0			29589	7128	3
LREDVSPES	LREDVSPES	9	1	1030.49	MGYG000329893_01614	2	11.502	0.1081	unmatched	unmatched	unmatched	unmatched	unmatched	unmatched	MS/MS	unmatched	unmatched	unmatched	unmatched	unmatched	unmatched	unmatched	unmatched	unmatched	unmatched	unmatched	unmatched	unmatched	unmatched	unmatched	unmatched	unmatched	unmatched	unmatched	unmatched	unmatched	unmatched	unmatched	0	0	0	0	0	0	1	0	0	0	0	0	0	0	0	0	0	0	0	0	0	0	0	0	0	0	0	0	0	0	0	0	0	0	0	0	0	0	0	0	0	0	0	0	0	0	0	0	0	0	0	0	0	0	0	0	0	0	0	0	0			29590	2702	1
LREEISEQITALK	LREEISEQITALK	13	1	1528.85	MGYG000322545_02579	2	20.235	0.0017	unmatched	unmatched	MS/MS	unmatched	unmatched	unmatched	unmatched	unmatched	unmatched	unmatched	unmatched	unmatched	unmatched	unmatched	unmatched	unmatched	MBR	unmatched	unmatched	unmatched	unmatched	unmatched	unmatched	unmatched	unmatched	unmatched	unmatched	unmatched	unmatched	unmatched	0	0	1	0	0	0	0	0	0	0	0	0	0	0	0	0	0	0	0	0	0	0	0	0	0	0	0	0	0	0	89980	0	0	30983	0	0	0	0	0	0	0	0	0	0	0	0	0	58997	0	0	0	0	0	0	0	0	0	0	0	0	0			29591	590	1
LREEISEQIVALK	LREEISEQIVALK	13	1	1526.87	MGYG000321821_01160	2	23.064	0	MS/MS	MS/MS	MS/MS	MS/MS	MS/MS	MS/MS	MS/MS	MS/MS	MS/MS	MS/MS	MS/MS	unmatched	MS/MS	unmatched	MS/MS	MS/MS	MS/MS	MS/MS	MS/MS	MS/MS	unmatched	unmatched	unmatched	unmatched	MS/MS	unmatched	unmatched	unmatched	unmatched	unmatched	1	1	1	1	1	2	1	2	1	1	2	0	1	0	1	1	1	3	1	3	0	0	0	0	1	0	0	0	0	0	992322	66871	71586	74928	52430	51104	66140	46820	49083	61705	49734	44234	0	37443	0	27863	48840	64395	51674	41596	45893	0	0	0	0	39975	0	0	0	0	0			29592	3296	26
LREEISEQMIALK	LREEISEQMIALK	13	1	1558.84	MGYG000321851_00607	2	15.869	0	MS/MS	MS/MS	MS/MS	MS/MS	MS/MS	MS/MS	MS/MS	MS/MS	MS/MS	MS/MS	MS/MS	MS/MS	MS/MS	unmatched	MS/MS	MS/MS	MS/MS	MS/MS	MS/MS	MS/MS	unmatched	unmatched	unmatched	unmatched	MS/MS	unmatched	unmatched	unmatched	unmatched	unmatched	1	2	2	1	1	1	1	1	1	1	1	1	1	0	1	2	1	3	4	2	0	0	0	0	2	0	0	0	0	0	925681	61814	61017	72373	52830	43538	55601	41873	50605	55014	46334	44909	36350	31983	0	35811	33999	63322	45730	28971	35610	0	0	0	0	27987	0	0	0	0	0			29593	1167	30
LREELSEQIIALK	LREELSEQIIALK	13	1	1540.88	MGYG000322874_01100	2	20.006	1.0269e-06	unmatched	unmatched	unmatched	unmatched	unmatched	unmatched	unmatched	unmatched	unmatched	MS/MS	unmatched	unmatched	unmatched	unmatched	unmatched	unmatched	MS/MS	unmatched	unmatched	unmatched	unmatched	unmatched	unmatched	unmatched	unmatched	unmatched	unmatched	unmatched	unmatched	unmatched	0	0	0	0	0	0	0	0	0	1	0	0	0	0	0	0	2	0	0	0	0	0	0	0	0	0	0	0	0	0	46824	0	0	0	0	0	0	0	0	0	19531	0	0	0	0	0	0	27293	0	0	0	0	0	0	0	0	0	0	0	0	0			29594	1263	3
LREELSEQMVALK	LREELSEQMVALK	13	1	1544.82	MGYG000322281_02106	2	31.377	0	MS/MS	MS/MS	MS/MS	MS/MS	MS/MS	MS/MS	MS/MS	MS/MS	MS/MS	MS/MS	MS/MS	MS/MS	MS/MS	MS/MS	MS/MS	MS/MS	MS/MS	MS/MS	MBR	MS/MS	MS/MS	MS/MS	MS/MS	MS/MS	MS/MS	unmatched	unmatched	unmatched	unmatched	unmatched	2	3	2	2	2	4	2	2	2	2	2	2	5	1	3	1	3	3	0	3	1	1	1	2	3	0	0	0	0	0	4582164	289243	304076	364172	279322	177774	275360	148429	240886	292514	217102	223617	118529	124426	80986	104749	137923	345180	212183	129407	147593	53234	53618	61683	67326	132819	0	0	0	0	0			29595	18	54
LREELSEQM[15.9949]VALK	LREELSEQMVALK	13	1	1560.82	MGYG000322281_02106	2	17.086	1.9308e-45	unmatched	MS/MS	unmatched	unmatched	MS/MS	MS/MS	unmatched	MS/MS	MS/MS	MS/MS	MS/MS	MS/MS	MS/MS	MS/MS	unmatched	MS/MS	MS/MS	MS/MS	MS/MS	MS/MS	unmatched	MS/MS	MS/MS	MS/MS	MS/MS	unmatched	unmatched	unmatched	unmatched	unmatched	0	1	0	0	2	1	0	1	1	1	1	1	1	1	0	1	2	2	1	2	0	3	2	2	1	0	0	0	0	0	1093911	0	73499	0	0	60145	54706	0	53018	55062	46029	50373	36433	38618	46656	0	72735	119928	79413	62345	65100	0	48168	37042	43908	50723	0	0	0	0	0			29596	18	27
LREEVSEQIR	LREEVSEQIR	10	1	1257.67	MGYG000321869_01047	2	10.988	5.2967e-12	unmatched	unmatched	unmatched	unmatched	unmatched	unmatched	unmatched	unmatched	unmatched	unmatched	unmatched	unmatched	unmatched	unmatched	unmatched	MS/MS	unmatched	MS/MS	MS/MS	MS/MS	unmatched	unmatched	unmatched	unmatched	MS/MS	unmatched	unmatched	unmatched	unmatched	unmatched	0	0	0	0	0	0	0	0	0	0	0	0	0	0	0	1	0	1	2	1	0	0	0	0	2	0	0	0	0	0	145801	0	0	0	0	0	0	0	0	0	0	0	0	0	0	0	31307	0	33362	31047	28783	0	0	0	0	21301	0	0	0	0	0			29597	2715	7
LREEYIK	LREEYIK	7	1	949.523	MGYG000322540_00064	2	16.282	1.05385e-12	MS/MS	unmatched	unmatched	MS/MS	MS/MS	MS/MS	unmatched	unmatched	unmatched	unmatched	MS/MS	unmatched	unmatched	unmatched	unmatched	unmatched	unmatched	unmatched	unmatched	unmatched	unmatched	unmatched	unmatched	unmatched	unmatched	unmatched	unmatched	unmatched	unmatched	unmatched	2	0	0	2	1	1	0	0	0	0	1	0	0	0	0	0	0	0	0	0	0	0	0	0	0	0	0	0	0	0	94358	24027	0	0	20849	16417	8837	0	0	0	0	24225	0	0	0	0	0	0	0	0	0	0	0	0	0	0	0	0	0	0	0			29598	1373	7
LREVFLDK	LREVFLDK	8	1	1018.58	MGYG000329893_00406	2	16.804	0.0353	unmatched	unmatched	MS/MS	unmatched	unmatched	unmatched	unmatched	unmatched	unmatched	unmatched	unmatched	unmatched	unmatched	unmatched	unmatched	unmatched	unmatched	unmatched	unmatched	unmatched	unmatched	unmatched	unmatched	unmatched	unmatched	unmatched	unmatched	unmatched	unmatched	unmatched	0	0	1	0	0	0	0	0	0	0	0	0	0	0	0	0	0	0	0	0	0	0	0	0	0	0	0	0	0	0	24499	0	0	24499	0	0	0	0	0	0	0	0	0	0	0	0	0	0	0	0	0	0	0	0	0	0	0	0	0	0	0			29599	2483	1
LRIEDALNATK	LRIEDALNATK	11	1	1242.69	MGYG000411062_02515	2	18.592	6.3e-07	unmatched	MS/MS	unmatched	unmatched	unmatched	unmatched	unmatched	unmatched	unmatched	unmatched	unmatched	unmatched	unmatched	unmatched	unmatched	unmatched	MBR	unmatched	unmatched	MS/MS	unmatched	unmatched	unmatched	unmatched	unmatched	unmatched	unmatched	unmatched	unmatched	unmatched	0	1	0	0	0	0	0	0	0	0	0	0	0	0	0	0	0	0	0	1	0	0	0	0	0	0	0	0	0	0	71640	0	15588	0	0	0	0	0	0	0	0	0	0	0	0	0	0	31630	0	0	24421	0	0	0	0	0	0	0	0	0	0			29600	4174	2
LRIEEAAAR	LRIEEAAAR	9	1	1027.58	MGYG000329893_00421	2	20.443	1.10594e-13	MS/MS	MS/MS	unmatched	MS/MS	MS/MS	unmatched	unmatched	unmatched	unmatched	unmatched	unmatched	unmatched	unmatched	unmatched	unmatched	unmatched	unmatched	unmatched	unmatched	unmatched	unmatched	unmatched	unmatched	unmatched	unmatched	unmatched	unmatched	unmatched	unmatched	unmatched	1	1	0	1	2	0	0	0	0	0	0	0	0	0	0	0	0	0	0	0	0	0	0	0	0	0	0	0	0	0	155350	42088	42319	0	38432	32510	0	0	0	0	0	0	0	0	0	0	0	0	0	0	0	0	0	0	0	0	0	0	0	0	0			29601	123	5
LRLEDALAATR	LRLEDALAATR	11	1	1227.69	MGYG000321856_02215	2	28.413	0	MS/MS	MS/MS	MS/MS	MS/MS	MS/MS	unmatched	unmatched	unmatched	unmatched	MBR	MS/MS	unmatched	MBR	unmatched	MS/MS	MS/MS	MS/MS	MS/MS	MS/MS	MS/MS	unmatched	unmatched	unmatched	unmatched	unmatched	unmatched	unmatched	unmatched	unmatched	unmatched	2	3	2	1	1	0	0	0	0	0	1	0	0	0	2	2	3	2	2	2	0	0	0	0	0	0	0	0	0	0	1569511	98106	109761	115618	98491	86138	0	0	0	0	25155	35623	0	32921	0	35260	159661	244471	194697	170528	163075	0	0	0	0	0	0	0	0	0	0			29602	1852	23
LRLEINDYTK	LRLEINDYTK	10	1	1263.68	MGYG000410699_01761	2	18.415	6.5e-07	unmatched	unmatched	unmatched	unmatched	unmatched	unmatched	unmatched	unmatched	unmatched	unmatched	unmatched	unmatched	unmatched	unmatched	unmatched	unmatched	MS/MS	unmatched	unmatched	unmatched	unmatched	unmatched	unmatched	unmatched	unmatched	unmatched	unmatched	unmatched	unmatched	unmatched	0	0	0	0	0	0	0	0	0	0	0	0	0	0	0	0	2	0	0	0	0	0	0	0	0	0	0	0	0	0	39465	0	0	0	0	0	0	0	0	0	0	0	0	0	0	0	0	39465	0	0	0	0	0	0	0	0	0	0	0	0	0			29603	1301	2
LRMEDALAATK	LRMEDALAATK	11	1	1217.64	MGYG000321884_04005	2	24.584	3.74162e-21	MS/MS	unmatched	MS/MS	MS/MS	unmatched	unmatched	unmatched	unmatched	unmatched	unmatched	MS/MS	unmatched	unmatched	unmatched	unmatched	unmatched	MS/MS	unmatched	unmatched	unmatched	unmatched	unmatched	unmatched	unmatched	unmatched	unmatched	unmatched	unmatched	unmatched	unmatched	2	0	1	1	0	0	0	0	0	0	1	0	0	0	0	0	2	0	0	0	0	0	0	0	0	0	0	0	0	0	50802	0	0	0	20949	0	0	0	0	0	0	29853	0	0	0	0	0	0	0	0	0	0	0	0	0	0	0	0	0	0	0			29604	676	7
LRMEDALAATR	LRMEDALAATR	11	1	1245.65	MGYG000393188_00096	2	16.506	1.47013e-38	MS/MS	MS/MS	MS/MS	MS/MS	MS/MS	unmatched	unmatched	unmatched	unmatched	unmatched	unmatched	unmatched	unmatched	unmatched	unmatched	MS/MS	MS/MS	MS/MS	MS/MS	MS/MS	unmatched	unmatched	unmatched	unmatched	unmatched	unmatched	unmatched	unmatched	unmatched	unmatched	2	2	2	2	1	0	0	0	0	0	0	0	0	0	0	2	3	2	1	1	0	0	0	0	0	0	0	0	0	0	557689	45350	46174	51558	38365	28791	0	0	0	0	0	0	0	0	0	0	59053	120093	71614	47855	48831	0	0	0	0	0	0	0	0	0	0			29605	20	18
LRM[15.9949]EDALAATR	LRMEDALAATR	11	1	1261.64	MGYG000393188_00096	2	13.329	0.3134	unmatched	unmatched	unmatched	unmatched	unmatched	unmatched	unmatched	unmatched	unmatched	unmatched	unmatched	unmatched	unmatched	unmatched	unmatched	unmatched	unmatched	MS/MS	unmatched	unmatched	unmatched	unmatched	unmatched	unmatched	unmatched	unmatched	unmatched	unmatched	unmatched	unmatched	0	0	0	0	0	0	0	0	0	0	0	0	0	0	0	0	0	1	0	0	0	0	0	0	0	0	0	0	0	0	46120	0	0	0	0	0	0	0	0	0	0	0	0	0	0	0	0	0	46120	0	0	0	0	0	0	0	0	0	0	0	0			29606	20	1
LRNEWTGVLTGK	LRNEWTGVLTGK	12	1	1372.75	MGYG000393188_02858	2	14.179	3.10359e-21	unmatched	MS/MS	MS/MS	unmatched	MS/MS	unmatched	unmatched	unmatched	unmatched	unmatched	unmatched	unmatched	unmatched	unmatched	unmatched	MBR	MS/MS	MS/MS	MS/MS	MS/MS	unmatched	unmatched	unmatched	unmatched	unmatched	unmatched	unmatched	unmatched	unmatched	unmatched	0	1	2	0	1	0	0	0	0	0	0	0	0	0	0	0	2	1	1	1	0	0	0	0	0	0	0	0	0	0	434105	0	34489	32226	0	35784	0	0	0	0	0	0	0	0	0	0	80070	77230	63128	55821	55354	0	0	0	0	0	0	0	0	0	0			29607	138	9
LRPDDIASMSILK	LRPDDIASMSILK	13	1	1457.79	MGYG000321710_02367	2	18.898	6.25134e-12	unmatched	unmatched	MS/MS	unmatched	unmatched	MS/MS	unmatched	MS/MS	unmatched	MS/MS	unmatched	unmatched	unmatched	unmatched	unmatched	unmatched	unmatched	unmatched	unmatched	unmatched	unmatched	unmatched	unmatched	unmatched	unmatched	unmatched	unmatched	unmatched	unmatched	unmatched	0	0	2	0	0	1	0	1	0	3	0	0	0	0	0	0	0	0	0	0	0	0	0	0	0	0	0	0	0	0	120788	0	0	29645	0	0	31620	0	26544	0	32978	0	0	0	0	0	0	0	0	0	0	0	0	0	0	0	0	0	0	0	0			29608	1893	7
LRPDYQK	LRPDYQK	7	1	918.492	MGYG000329893_00329	2	16.892	1.71695e-07	unmatched	unmatched	unmatched	unmatched	unmatched	unmatched	unmatched	unmatched	unmatched	MS/MS	unmatched	unmatched	unmatched	MS/MS	unmatched	unmatched	unmatched	unmatched	unmatched	unmatched	unmatched	unmatched	unmatched	unmatched	unmatched	unmatched	unmatched	unmatched	unmatched	unmatched	0	0	0	0	0	0	0	0	0	2	0	0	0	2	0	0	0	0	0	0	0	0	0	0	0	0	0	0	0	0	73211	0	0	0	0	0	0	0	0	0	42568	0	0	0	30642	0	0	0	0	0	0	0	0	0	0	0	0	0	0	0	0			29609	27	4
LRPEFDTQR	LRPEFDTQR	9	1	1160.59	MGYG000413837_01443	2	13.135	1.40019e-62	MS/MS	MS/MS	MS/MS	MS/MS	MS/MS	MS/MS	MS/MS	MS/MS	MS/MS	MS/MS	MS/MS	MS/MS	MS/MS	MS/MS	MS/MS	unmatched	MS/MS	unmatched	unmatched	unmatched	unmatched	unmatched	unmatched	unmatched	unmatched	unmatched	unmatched	unmatched	unmatched	unmatched	2	1	2	3	2	1	2	1	1	2	1	3	1	1	2	0	1	0	0	0	0	0	0	0	0	0	0	0	0	0	761091	51771	55029	58516	51312	44932	43722	36899	38946	48499	43172	59806	42632	49571	44660	38185	0	53433	0	0	0	0	0	0	0	0	0	0	0	0	0			29610	620	26
LRSEIDTLR	LRSEIDTLR	9	1	1101.61	MGYG000325570_01596	2	15.722	0.0033	unmatched	unmatched	MS/MS	unmatched	unmatched	unmatched	unmatched	unmatched	unmatched	unmatched	unmatched	unmatched	unmatched	unmatched	unmatched	unmatched	unmatched	unmatched	unmatched	unmatched	unmatched	unmatched	unmatched	unmatched	unmatched	unmatched	unmatched	unmatched	unmatched	unmatched	0	0	1	0	0	0	0	0	0	0	0	0	0	0	0	0	0	0	0	0	0	0	0	0	0	0	0	0	0	0	0	0	0	0	0	0	0	0	0	0	0	0	0	0	0	0	0	0	0	0	0	0	0	0	0	0	0	0	0	0	0			29611	3827	1
LSAAATAGDAVASELQAAQAQIINQQNR	LSAAATAGDAVASELQAAQAQIINQQNR	28	0	2809.43	MGYG000329500_00177	2	31.375	0	MS/MS	MS/MS	MS/MS	MS/MS	MS/MS	MS/MS	MS/MS	MS/MS	MS/MS	MS/MS	unmatched	unmatched	unmatched	unmatched	MS/MS	MS/MS	MS/MS	MS/MS	unmatched	unmatched	unmatched	unmatched	unmatched	unmatched	unmatched	unmatched	unmatched	unmatched	unmatched	unmatched	1	2	3	2	1	1	1	1	1	4	0	0	0	0	2	1	1	1	0	0	0	0	0	0	0	0	0	0	0	0	307187	22927	30075	23768	24466	29332	21163	14402	26592	26357	36013	0	0	0	0	0	18661	12617	20810	0	0	0	0	0	0	0	0	0	0	0	0			29612	1746	22
LSADAYEELYGIR	LSADAYEELYGIR	13	0	1498.73	MGYG000329893_01324	2	21.138	0	unmatched	unmatched	unmatched	unmatched	unmatched	MS/MS	unmatched	MS/MS	MS/MS	MS/MS	MS/MS	unmatched	MS/MS	unmatched	MS/MS	unmatched	unmatched	unmatched	unmatched	unmatched	unmatched	MS/MS	unmatched	MBR	MS/MS	unmatched	unmatched	unmatched	unmatched	unmatched	0	0	0	0	0	1	0	1	1	1	1	0	1	0	1	0	0	0	0	0	0	1	0	0	1	0	0	0	0	0	371636	0	0	0	0	0	34526	0	35329	36279	39497	33410	0	32851	0	38791	0	0	0	0	0	0	37252	0	49003	34694	0	0	0	0	0			29613	688	9
LSADAYEELYGIRPAIK	LSADAYEELYGIRPAIK	17	1	1908	MGYG000329893_01324	2	21.934	0	MS/MS	MS/MS	MS/MS	MS/MS	MS/MS	MS/MS	MS/MS	MS/MS	MS/MS	MS/MS	MS/MS	MS/MS	MS/MS	unmatched	MS/MS	MS/MS	MS/MS	MS/MS	MS/MS	MS/MS	unmatched	MS/MS	unmatched	unmatched	unmatched	unmatched	unmatched	unmatched	unmatched	unmatched	2	2	2	3	3	1	2	1	2	2	3	1	1	0	1	1	3	1	1	1	0	2	0	0	0	0	0	0	0	0	998774	73384	78150	76839	78436	69826	44696	34070	39604	42295	43285	35857	32327	29198	0	30230	48743	56033	51726	59879	52338	0	21848	0	0	0	0	0	0	0	0			29614	688	35
LSADIQAKPWLK	LSADIQAKPWLK	12	1	1368.78	MGYG000322704_01657	2	30.998	0	MS/MS	MS/MS	MS/MS	unmatched	unmatched	unmatched	unmatched	unmatched	unmatched	unmatched	unmatched	unmatched	unmatched	unmatched	unmatched	unmatched	unmatched	unmatched	unmatched	unmatched	unmatched	unmatched	unmatched	unmatched	unmatched	unmatched	unmatched	unmatched	unmatched	unmatched	1	2	1	0	0	0	0	0	0	0	0	0	0	0	0	0	0	0	0	0	0	0	0	0	0	0	0	0	0	0	107216	33601	31835	41779	0	0	0	0	0	0	0	0	0	0	0	0	0	0	0	0	0	0	0	0	0	0	0	0	0	0	0			29615	751	4
LSADYAVFK	LSADYAVFK	9	0	1012.52	MGYG000331268_02294	2	17.082	7.54428e-40	unmatched	unmatched	unmatched	unmatched	unmatched	MS/MS	MS/MS	unmatched	unmatched	MS/MS	unmatched	MS/MS	unmatched	MS/MS	MS/MS	unmatched	unmatched	unmatched	unmatched	unmatched	unmatched	unmatched	unmatched	unmatched	unmatched	unmatched	unmatched	unmatched	unmatched	unmatched	0	0	0	0	0	1	1	0	0	2	0	1	0	1	6	0	0	0	0	0	0	0	0	0	0	0	0	0	0	0	147297	0	0	0	0	0	12235	44768	0	0	13392	0	24966	0	18155	33779	0	0	0	0	0	0	0	0	0	0	0	0	0	0	0			29616	84	12
LSAEFDNYR	LSAEFDNYR	9	0	1113.51	MGYG000321759_00236	2	16.01	0.0058	unmatched	unmatched	unmatched	unmatched	unmatched	unmatched	unmatched	unmatched	unmatched	unmatched	unmatched	unmatched	unmatched	unmatched	unmatched	MS/MS	unmatched	MBR	MBR	unmatched	unmatched	unmatched	unmatched	unmatched	unmatched	unmatched	unmatched	unmatched	unmatched	unmatched	0	0	0	0	0	0	0	0	0	0	0	0	0	0	0	1	0	0	0	0	0	0	0	0	0	0	0	0	0	0	84091	0	0	0	0	0	0	0	0	0	0	0	0	0	0	0	23524	0	28516	32051	0	0	0	0	0	0	0	0	0	0	0			29617	7989	1
LSAEGLPMQDYIASNATAEGR	LSAEGLPMQDYIASNATAEGR	21	0	2193.04	MGYG000322704_00636	2	22.689	0	unmatched	unmatched	unmatched	unmatched	unmatched	unmatched	MS/MS	unmatched	unmatched	unmatched	unmatched	unmatched	MS/MS	unmatched	MS/MS	unmatched	unmatched	unmatched	unmatched	unmatched	unmatched	unmatched	unmatched	unmatched	unmatched	unmatched	unmatched	unmatched	unmatched	unmatched	0	0	0	0	0	0	1	0	0	0	0	0	1	0	2	0	0	0	0	0	0	0	0	0	0	0	0	0	0	0	78855	0	0	0	0	0	0	28458	0	0	0	0	0	22685	0	27712	0	0	0	0	0	0	0	0	0	0	0	0	0	0	0			29618	6429	4
LSAEIVDAYNNQGGAFK	LSAEIVDAYNNQGGAFK	17	0	1795.87	MGYG000321710_03110	2	22.31	5.27402e-15	unmatched	unmatched	unmatched	unmatched	unmatched	unmatched	unmatched	unmatched	unmatched	MS/MS	unmatched	unmatched	unmatched	unmatched	unmatched	MS/MS	unmatched	MS/MS	unmatched	unmatched	unmatched	MS/MS	unmatched	unmatched	MS/MS	unmatched	unmatched	unmatched	unmatched	unmatched	0	0	0	0	0	0	0	0	0	1	0	0	0	0	0	1	0	2	0	0	0	1	0	0	1	0	0	0	0	0	176994	0	0	0	0	0	0	0	0	0	33083	0	0	0	0	0	31906	0	53299	0	0	0	23480	0	0	35223	0	0	0	0	0			29619	7160	6
LSAGINM[15.9949]M[15.9949]VK	LSAGINMMVK	10	0	1094.55	MGYG000322444_02745	2	13.709	0.2487	unmatched	unmatched	unmatched	unmatched	unmatched	unmatched	unmatched	unmatched	unmatched	unmatched	unmatched	unmatched	unmatched	MS/MS	unmatched	unmatched	unmatched	unmatched	unmatched	unmatched	unmatched	unmatched	unmatched	unmatched	unmatched	unmatched	unmatched	unmatched	unmatched	unmatched	0	0	0	0	0	0	0	0	0	0	0	0	0	1	0	0	0	0	0	0	0	0	0	0	0	0	0	0	0	0	18837	0	0	0	0	0	0	0	0	0	0	0	0	0	18837	0	0	0	0	0	0	0	0	0	0	0	0	0	0	0	0			29620	5784	1
LSAGNELDQPMR	LSAGNELDQPMR	12	0	1329.63	MGYG000325714_01903	2	15.443	4.34853e-20	unmatched	unmatched	unmatched	unmatched	unmatched	unmatched	MS/MS	unmatched	MS/MS	unmatched	MS/MS	MS/MS	MS/MS	unmatched	unmatched	unmatched	unmatched	unmatched	unmatched	unmatched	unmatched	unmatched	unmatched	MS/MS	unmatched	unmatched	unmatched	unmatched	unmatched	unmatched	0	0	0	0	0	0	1	0	3	0	3	2	2	0	0	0	0	0	0	0	0	0	0	1	0	0	0	0	0	0	221968	0	0	0	0	0	0	0	0	47791	0	33066	67077	57940	0	0	0	0	0	0	0	0	0	0	16092	0	0	0	0	0	0			29621	7515	12
LSAHLSDLTTK	LSAHLSDLTTK	11	0	1184.64	MGYG000413837_02444	2	14.896	0.0137	unmatched	unmatched	unmatched	unmatched	unmatched	unmatched	MS/MS	unmatched	unmatched	unmatched	unmatched	unmatched	unmatched	unmatched	unmatched	unmatched	unmatched	unmatched	unmatched	unmatched	unmatched	unmatched	unmatched	unmatched	unmatched	unmatched	unmatched	unmatched	unmatched	unmatched	0	0	0	0	0	0	1	0	0	0	0	0	0	0	0	0	0	0	0	0	0	0	0	0	0	0	0	0	0	0	20594	0	0	0	0	0	0	20594	0	0	0	0	0	0	0	0	0	0	0	0	0	0	0	0	0	0	0	0	0	0	0			29622	7144	1
LSAIVNDEK	LSAIVNDEK	9	0	987.524	MGYG000321884_00738	2	16.555	0.0073	unmatched	unmatched	unmatched	unmatched	unmatched	unmatched	unmatched	unmatched	unmatched	unmatched	unmatched	unmatched	unmatched	unmatched	unmatched	unmatched	unmatched	unmatched	unmatched	unmatched	unmatched	unmatched	unmatched	unmatched	unmatched	unmatched	MS/MS	unmatched	unmatched	unmatched	0	0	0	0	0	0	0	0	0	0	0	0	0	0	0	0	0	0	0	0	0	0	0	0	0	0	1	0	0	0	14942	0	0	0	0	0	0	0	0	0	0	0	0	0	0	0	0	0	0	0	0	0	0	0	0	0	0	14942	0	0	0			29623	1172	1
LSAIVNNPQFPVQFIFSGK	LSAIVNNPQFPVQFIFSGK	19	0	2105.13	MGYG000413837_01111	2	38.123	0	MS/MS	MS/MS	MS/MS	MS/MS	MS/MS	unmatched	unmatched	unmatched	unmatched	unmatched	unmatched	unmatched	unmatched	unmatched	unmatched	MS/MS	MS/MS	MS/MS	MS/MS	MS/MS	unmatched	unmatched	unmatched	unmatched	unmatched	unmatched	unmatched	unmatched	unmatched	unmatched	3	2	5	3	2	0	0	0	0	0	0	0	0	0	0	2	2	1	1	3	0	0	0	0	0	0	0	0	0	0	683279	79047	76520	90013	70860	99215	0	0	0	0	0	0	0	0	0	0	50593	42889	55722	58054	60362	0	0	0	0	0	0	0	0	0	0			29624	92	24
LSAKGIPMADYVASNDTPAGR	LSAKGIPMADYVASNDTPAGR	21	1	2133.05	MGYG000321991_01510	2	16.366	0.0300296	unmatched	unmatched	MS/MS	unmatched	MS/MS	unmatched	unmatched	unmatched	unmatched	unmatched	unmatched	unmatched	unmatched	unmatched	unmatched	unmatched	unmatched	unmatched	unmatched	unmatched	unmatched	unmatched	unmatched	unmatched	unmatched	unmatched	unmatched	unmatched	unmatched	unmatched	0	0	1	0	1	0	0	0	0	0	0	0	0	0	0	0	0	0	0	0	0	0	0	0	0	0	0	0	0	0	3715	0	0	3715	0	0	0	0	0	0	0	0	0	0	0	0	0	0	0	0	0	0	0	0	0	0	0	0	0	0	0			29625	9732	2
LSALGSVFDGFETFMLTPR	LSALGSVFDGFETFMLTPR	19	0	2087.04	MGYG000329893_00388	2	14.297	0	MS/MS	MS/MS	MS/MS	unmatched	MS/MS	unmatched	unmatched	unmatched	unmatched	unmatched	unmatched	unmatched	unmatched	unmatched	unmatched	unmatched	MS/MS	unmatched	unmatched	unmatched	unmatched	unmatched	unmatched	unmatched	unmatched	unmatched	unmatched	unmatched	unmatched	unmatched	6	8	4	0	1	0	0	0	0	0	0	0	0	0	0	0	2	0	0	0	0	0	0	0	0	0	0	0	0	0	193150	61156	48375	60525	0	7445	0	0	0	0	0	0	0	0	0	0	0	15647	0	0	0	0	0	0	0	0	0	0	0	0	0			29626	7879	21
LSAMASLLAGNIVYQMLK	LSAMASLLAGNIVYQMLK	18	0	1922.04	MGYG000413837_00803	2	29.477	0	MS/MS	MS/MS	unmatched	MS/MS	MS/MS	unmatched	unmatched	unmatched	unmatched	unmatched	unmatched	unmatched	unmatched	unmatched	unmatched	unmatched	unmatched	unmatched	unmatched	unmatched	unmatched	unmatched	unmatched	unmatched	unmatched	unmatched	unmatched	unmatched	unmatched	unmatched	1	4	0	1	2	0	0	0	0	0	0	0	0	0	0	0	0	0	0	0	0	0	0	0	0	0	0	0	0	0	68204	24156	17508	0	11658	14880	0	0	0	0	0	0	0	0	0	0	0	0	0	0	0	0	0	0	0	0	0	0	0	0	0			29627	2362	8
LSAPC[57.0215]TFFDK	LSAPCTFFDK	10	0	1184.55	MGYG000322599_00097	2	11.629	6.5487e-08	unmatched	unmatched	unmatched	unmatched	unmatched	unmatched	unmatched	unmatched	unmatched	unmatched	unmatched	MS/MS	unmatched	MS/MS	unmatched	unmatched	unmatched	unmatched	unmatched	unmatched	unmatched	unmatched	unmatched	unmatched	unmatched	unmatched	unmatched	unmatched	unmatched	unmatched	0	0	0	0	0	0	0	0	0	0	0	1	0	3	0	0	0	0	0	0	0	0	0	0	0	0	0	0	0	0	92939	0	0	0	0	0	0	0	0	0	0	0	48694	0	44244	0	0	0	0	0	0	0	0	0	0	0	0	0	0	0	0			29628	5835	4
LSAQEIIDAIK	LSAQEIIDAIK	11	0	1199.68	MGYG000322874_00120	2	24.642	0	MS/MS	MS/MS	MS/MS	MS/MS	MS/MS	unmatched	unmatched	MS/MS	unmatched	unmatched	MS/MS	unmatched	MS/MS	unmatched	MS/MS	MS/MS	MS/MS	MS/MS	MS/MS	MS/MS	MS/MS	MS/MS	MS/MS	MS/MS	MS/MS	MS/MS	unmatched	MS/MS	MS/MS	MS/MS	1	4	4	7	1	0	0	2	0	0	3	0	3	0	1	4	2	1	1	1	1	2	3	1	1	2	0	2	1	1	1027666	22815	27720	28931	27734	24905	0	0	20336	0	0	34374	0	33588	0	28063	67939	74993	69022	86653	79746	46525	45603	53413	43135	47384	42915	0	36201	32649	53010			29629	3526	49
LSAQGVPMADYVASNDTPEGR	LSAQGVPMADYVASNDTPEGR	21	0	2177.01	MGYG000413837_01212	2	19.064	0	MS/MS	MS/MS	MS/MS	unmatched	MS/MS	MS/MS	MS/MS	MS/MS	MS/MS	MS/MS	MS/MS	MS/MS	MS/MS	MS/MS	MS/MS	MS/MS	MS/MS	MS/MS	MS/MS	MS/MS	MS/MS	MS/MS	MS/MS	MS/MS	MS/MS	MS/MS	MS/MS	unmatched	MS/MS	unmatched	1	2	2	0	2	3	3	3	2	5	2	2	2	2	2	1	2	2	6	5	3	1	3	1	2	2	4	0	9	0	1634101	50742	47508	50610	0	38304	88074	111837	81637	91718	61569	86507	96123	111407	91979	84234	31141	31398	30288	33263	32147	54707	45185	49203	64399	82451	25183	31872	0	30601	0			29630	215	74
LSAQGVPM[15.9949]ADYVASNDTPEGR	LSAQGVPMADYVASNDTPEGR	21	0	2193	MGYG000413837_01212	2	25.875	0	MS/MS	unmatched	unmatched	unmatched	MS/MS	MS/MS	MS/MS	MS/MS	MS/MS	MS/MS	unmatched	unmatched	unmatched	MS/MS	unmatched	MS/MS	unmatched	MS/MS	MS/MS	MS/MS	unmatched	MS/MS	MS/MS	MS/MS	MS/MS	unmatched	unmatched	unmatched	unmatched	unmatched	1	0	0	0	7	6	6	12	7	8	0	0	0	6	0	1	0	3	6	7	0	10	2	1	9	0	0	0	0	0	352919	19864	0	0	0	22043	20916	22400	24093	25140	22728	0	0	0	27063	0	17619	0	17695	20985	25310	0	20965	14424	27053	24613	0	0	0	0	0			29631	215	92
LSAQLNAEYK	LSAQLNAEYK	10	0	1135.59	MGYG000413837_00588	2	12.545	8.5e-05	unmatched	unmatched	unmatched	unmatched	unmatched	MS/MS	unmatched	unmatched	unmatched	unmatched	unmatched	unmatched	MS/MS	unmatched	unmatched	unmatched	unmatched	unmatched	unmatched	unmatched	unmatched	unmatched	unmatched	unmatched	unmatched	unmatched	unmatched	unmatched	unmatched	unmatched	0	0	0	0	0	1	0	0	0	0	0	0	1	0	0	0	0	0	0	0	0	0	0	0	0	0	0	0	0	0	36429	0	0	0	0	0	17628	0	0	0	0	0	0	18800	0	0	0	0	0	0	0	0	0	0	0	0	0	0	0	0	0			29632	4512	2
LSASNANEGDK	LSASNANEGDK	11	0	1104.5	MGYG000410699_00019	2	14.747	0	unmatched	unmatched	unmatched	unmatched	unmatched	MS/MS	MS/MS	MS/MS	MS/MS	MS/MS	MS/MS	MS/MS	MS/MS	MS/MS	MS/MS	unmatched	unmatched	unmatched	unmatched	unmatched	unmatched	MS/MS	unmatched	unmatched	unmatched	unmatched	unmatched	unmatched	unmatched	unmatched	0	0	0	0	0	4	4	4	3	5	6	4	4	5	1	0	0	0	0	0	0	1	0	0	0	0	0	0	0	0	162458	0	0	0	0	0	18042	15009	17804	16721	19807	14083	12320	9745	17236	11462	0	0	0	0	0	0	10225	0	0	0	0	0	0	0	0			29633	799	41
LSASNANEGDKANITIDGK	LSASNANEGDKANITIDGK	19	1	1916.94	MGYG000410699_00019	2	22.485	0	unmatched	unmatched	MS/MS	unmatched	unmatched	unmatched	unmatched	unmatched	unmatched	unmatched	unmatched	unmatched	unmatched	unmatched	unmatched	unmatched	unmatched	unmatched	unmatched	unmatched	unmatched	unmatched	unmatched	unmatched	unmatched	unmatched	unmatched	unmatched	unmatched	unmatched	0	0	2	0	0	0	0	0	0	0	0	0	0	0	0	0	0	0	0	0	0	0	0	0	0	0	0	0	0	0	28745	0	0	28745	0	0	0	0	0	0	0	0	0	0	0	0	0	0	0	0	0	0	0	0	0	0	0	0	0	0	0			29634	799	2
LSASNPGNDHR	LSASNPGNDHR	11	0	1166.54	MGYG000393188_02120	2	12.301	0	unmatched	unmatched	unmatched	unmatched	unmatched	unmatched	unmatched	unmatched	unmatched	unmatched	unmatched	unmatched	unmatched	unmatched	unmatched	MS/MS	MS/MS	MS/MS	MS/MS	MS/MS	MS/MS	MS/MS	MS/MS	MS/MS	MS/MS	unmatched	unmatched	unmatched	unmatched	unmatched	0	0	0	0	0	0	0	0	0	0	0	0	0	0	0	10	4	10	7	8	1	1	6	2	6	0	0	0	0	0	147531	0	0	0	0	0	0	0	0	0	0	0	0	0	0	0	18711	17223	11574	11754	11923	14572	15093	14646	14854	17175	0	0	0	0	0			29635	846	55
LSASQADVSIK	LSASQADVSIK	11	0	1117.6	MGYG000393188_02294	2	22.389	0	unmatched	unmatched	MS/MS	MS/MS	MS/MS	MS/MS	MS/MS	MS/MS	MS/MS	MS/MS	MS/MS	MS/MS	MS/MS	MS/MS	MS/MS	MS/MS	unmatched	MS/MS	MS/MS	MS/MS	MS/MS	MS/MS	MS/MS	MS/MS	MS/MS	MS/MS	MS/MS	MS/MS	MS/MS	MS/MS	0	0	1	1	1	1	2	2	1	2	3	2	2	3	2	1	0	2	1	1	2	4	1	1	1	1	1	2	2	2	783516	0	0	9466	21601	23373	18148	26222	26446	17199	24201	18874	24690	26975	27489	27519	31721	0	25750	31348	33630	32157	30405	33887	34530	34719	35781	40156	41051	44729	41436			29636	1794	45
LSASQDYSDAYR	LSASQDYSDAYR	12	0	1374.61	MGYG000393188_00437	2	26.716	0	MS/MS	MS/MS	unmatched	unmatched	MS/MS	unmatched	MS/MS	MS/MS	unmatched	MS/MS	MS/MS	MS/MS	MS/MS	MS/MS	MS/MS	MS/MS	MS/MS	MS/MS	MS/MS	MS/MS	unmatched	unmatched	unmatched	unmatched	MS/MS	unmatched	unmatched	unmatched	unmatched	unmatched	3	2	0	0	1	0	1	1	0	1	1	2	2	1	2	2	1	1	3	1	0	0	0	0	1	0	0	0	0	0	288978	24326	20565	0	0	15589	0	0	0	0	0	0	0	0	0	0	43528	41234	39738	45310	37741	0	0	0	0	20942	0	0	0	0	0			29637	6179	26
LSATAPSVNK	LSATAPSVNK	10	0	986.54	MGYG000321802_01172	2	19.462	1.37592e-32	unmatched	unmatched	unmatched	unmatched	unmatched	unmatched	MS/MS	unmatched	unmatched	unmatched	unmatched	MS/MS	unmatched	unmatched	unmatched	MS/MS	MBR	MS/MS	MS/MS	MS/MS	unmatched	MS/MS	MBR	MBR	MBR	unmatched	unmatched	unmatched	MS/MS	unmatched	0	0	0	0	0	0	3	0	0	0	0	1	0	0	0	1	0	1	1	1	0	1	0	0	0	0	0	0	1	0	1067421	0	0	0	0	0	0	38670	0	0	0	0	45640	0	0	0	111689	31950	143871	132339	136413	0	114249	87454	70219	53608	0	0	0	101313	0			29638	1215	10
LSATGASLVGFK	LSATGASLVGFK	12	0	1149.64	MGYG000321713_00747	2	17.283	0	MS/MS	MS/MS	MS/MS	MS/MS	MS/MS	MS/MS	MS/MS	MS/MS	MS/MS	MS/MS	MS/MS	MS/MS	MS/MS	MS/MS	MS/MS	MS/MS	MS/MS	MS/MS	MS/MS	MBR	MS/MS	MS/MS	MS/MS	MS/MS	MS/MS	MS/MS	MS/MS	MS/MS	MS/MS	MS/MS	1	1	1	1	2	1	1	2	1	1	2	2	1	2	2	1	1	2	1	0	3	1	3	2	5	2	1	4	1	3	1619065	57164	46304	36232	64641	109464	56399	64537	55523	52569	51839	60353	73423	71760	63060	72580	47175	30153	48053	51279	72454	44533	38194	41280	48521	44085	47212	41756	37092	46437	44977			29639	221	51
LSATLDIPVIGEGR	LSATLDIPVIGEGR	14	0	1439.8	MGYG000322400_00496	2	15.115	0.2346	unmatched	unmatched	unmatched	unmatched	unmatched	unmatched	unmatched	unmatched	unmatched	unmatched	unmatched	unmatched	unmatched	MS/MS	unmatched	unmatched	unmatched	unmatched	unmatched	unmatched	unmatched	unmatched	unmatched	unmatched	unmatched	unmatched	unmatched	unmatched	unmatched	unmatched	0	0	0	0	0	0	0	0	0	0	0	0	0	1	0	0	0	0	0	0	0	0	0	0	0	0	0	0	0	0	0	0	0	0	0	0	0	0	0	0	0	0	0	0	0	0	0	0	0	0	0	0	0	0	0	0	0	0	0	0	0			29640	6589	1
LSATPAVDAINGDSNFGVDR	LSATPAVDAINGDSNFGVDR	20	0	2017.97	MGYG000413837_00924	2	23.608	0	MS/MS	MS/MS	MS/MS	MS/MS	MS/MS	MS/MS	MS/MS	MS/MS	MS/MS	MS/MS	MS/MS	MS/MS	MS/MS	MS/MS	MS/MS	MS/MS	MS/MS	MS/MS	MS/MS	MS/MS	MS/MS	MS/MS	MS/MS	MS/MS	MS/MS	unmatched	MS/MS	unmatched	unmatched	unmatched	5	2	3	4	4	5	9	3	3	5	8	7	6	5	5	3	1	2	4	7	3	2	3	1	4	0	1	0	0	0	1081626	31233	34283	32690	38591	43526	48684	71138	54938	42118	58001	49959	56364	56766	63366	59343	24773	11471	17453	26703	30147	42111	38437	41451	44241	45092	0	18734	0	0	0			29641	324	105
LSAVTASQPASASNQLLK	LSAVTASQPASASNQLLK	18	0	1784.96	MGYG000413837_01616	2	19.397	0.00034848	unmatched	unmatched	unmatched	unmatched	unmatched	unmatched	unmatched	unmatched	unmatched	unmatched	unmatched	unmatched	unmatched	unmatched	unmatched	unmatched	MS/MS	unmatched	MS/MS	unmatched	unmatched	unmatched	unmatched	unmatched	unmatched	unmatched	unmatched	unmatched	unmatched	unmatched	0	0	0	0	0	0	0	0	0	0	0	0	0	0	0	0	1	0	1	0	0	0	0	0	0	0	0	0	0	0	7924	0	0	0	0	0	0	0	0	0	0	0	0	0	0	0	0	2810	0	5113	0	0	0	0	0	0	0	0	0	0	0			29642	12009	2
LSAVYLLGENQIQTFIK	LSAVYLLGENQIQTFIK	17	0	1936.07	MGYG000322103_03200	2	47.378	0	MS/MS	MS/MS	MS/MS	MS/MS	MS/MS	MS/MS	MS/MS	MS/MS	MS/MS	MS/MS	unmatched	unmatched	unmatched	unmatched	unmatched	MS/MS	MS/MS	MS/MS	MS/MS	MS/MS	unmatched	unmatched	unmatched	unmatched	unmatched	unmatched	unmatched	unmatched	unmatched	unmatched	4	3	4	2	3	1	4	1	2	4	0	0	0	0	0	1	4	4	3	1	0	0	0	0	0	0	0	0	0	0	630398	56824	61873	56594	41413	62193	33497	27551	29229	30166	35866	0	0	0	0	0	38198	32009	36278	48591	40108	0	0	0	0	0	0	0	0	0	0			29643	432	41
LSDATTNLQMVSMVNVGTK	LSDATTNLQMVSMVNVGTK	19	0	2008	MGYG000321851_00672	2	13.777	0	unmatched	unmatched	MS/MS	MS/MS	unmatched	MS/MS	MS/MS	MS/MS	MS/MS	MS/MS	MS/MS	MS/MS	MS/MS	unmatched	MS/MS	unmatched	unmatched	unmatched	unmatched	unmatched	MS/MS	unmatched	MS/MS	unmatched	unmatched	unmatched	unmatched	unmatched	unmatched	unmatched	0	0	1	1	0	3	1	1	2	3	1	1	4	0	1	0	0	0	0	0	1	0	1	0	0	0	0	0	0	0	359104	0	0	24500	22793	0	27951	34840	31058	27575	30015	26112	36841	30586	0	38866	0	0	0	0	0	17799	0	10162	0	0	0	0	0	0	0			29644	347	21
LSDC[57.0215]FTDIPQNITGIR	LSDCFTDIPQNITGIR	16	0	1848.9	MGYG000410699_02520	2	23.93	0	unmatched	unmatched	unmatched	unmatched	unmatched	unmatched	MS/MS	unmatched	unmatched	unmatched	MS/MS	unmatched	MS/MS	unmatched	MS/MS	unmatched	unmatched	unmatched	unmatched	unmatched	unmatched	unmatched	unmatched	unmatched	unmatched	unmatched	unmatched	unmatched	unmatched	unmatched	0	0	0	0	0	0	1	0	0	0	2	0	2	0	1	0	0	0	0	0	0	0	0	0	0	0	0	0	0	0	132245	0	0	0	0	0	0	30799	0	0	0	33550	0	35566	0	32329	0	0	0	0	0	0	0	0	0	0	0	0	0	0	0			29645	3554	6
LSDDGILNITK	LSDDGILNITK	11	0	1187.64	MGYG000322400_01731	2	22.42	0	MS/MS	MS/MS	MS/MS	MS/MS	MS/MS	MS/MS	MS/MS	MS/MS	MS/MS	MS/MS	MS/MS	MS/MS	MS/MS	MS/MS	MS/MS	MS/MS	MS/MS	MS/MS	MS/MS	MS/MS	MS/MS	MS/MS	MS/MS	MS/MS	MS/MS	MS/MS	MS/MS	MS/MS	MS/MS	MS/MS	4	4	3	7	5	8	5	6	4	2	9	4	6	12	6	3	3	2	2	2	3	3	2	1	3	3	1	11	4	4	8704863	210841	188553	217750	103251	157179	521041	457663	501943	388656	213527	286778	389247	279481	419637	429955	313363	231036	231999	269603	241303	290492	353823	271239	311668	349355	245340	169538	175039	234633	250915			29646	6	132
LSDDGTVALTGISTSNDGK	LSDDGTVALTGISTSNDGK	19	0	1849.89	MGYG000413837_01400	2	20.871	0	unmatched	unmatched	MS/MS	MS/MS	MS/MS	MS/MS	MS/MS	MS/MS	MBR	MS/MS	unmatched	MS/MS	MS/MS	MS/MS	MS/MS	unmatched	unmatched	unmatched	unmatched	unmatched	unmatched	MS/MS	MS/MS	MS/MS	MS/MS	MS/MS	unmatched	unmatched	unmatched	unmatched	0	0	1	1	2	1	2	3	0	4	0	1	1	1	3	0	0	0	0	0	0	1	1	1	1	1	0	0	0	0	1341381	0	0	56450	83159	77774	0	107409	196395	177070	145544	0	77885	75844	72559	70845	0	0	0	0	0	0	67986	62620	0	69833	0	0	0	0	0			29647	922	25
LSDDGTVALTGVTQSK	LSDDGTVALTGVTQSK	16	0	1590.81	MGYG000322704_00483	2	17.796	2.81e-05	unmatched	unmatched	unmatched	unmatched	unmatched	MS/MS	unmatched	unmatched	MS/MS	unmatched	unmatched	unmatched	unmatched	unmatched	unmatched	unmatched	unmatched	unmatched	unmatched	unmatched	unmatched	unmatched	unmatched	unmatched	unmatched	unmatched	unmatched	unmatched	unmatched	unmatched	0	0	0	0	0	1	0	0	1	0	0	0	0	0	0	0	0	0	0	0	0	0	0	0	0	0	0	0	0	0	79939	0	0	0	0	0	39230	0	0	40709	0	0	0	0	0	0	0	0	0	0	0	0	0	0	0	0	0	0	0	0	0			29648	9609	2
LSDDMLQFAEEPR	LSDDMLQFAEEPR	13	0	1549.71	MGYG000413837_01133	2	12.368	1.31898e-08	unmatched	unmatched	unmatched	unmatched	unmatched	unmatched	MS/MS	MS/MS	unmatched	unmatched	unmatched	unmatched	unmatched	unmatched	unmatched	unmatched	unmatched	unmatched	unmatched	unmatched	unmatched	MS/MS	unmatched	unmatched	unmatched	unmatched	unmatched	unmatched	unmatched	unmatched	0	0	0	0	0	0	2	1	0	0	0	0	0	0	0	0	0	0	0	0	0	1	0	0	0	0	0	0	0	0	114159	0	0	0	0	0	0	34335	44362	0	0	0	0	0	0	0	0	0	0	0	0	0	35461	0	0	0	0	0	0	0	0			29649	1498	4
LSDDMLQFAEEPRPIVILDPETGEPLK	LSDDMLQFAEEPRPIVILDPETGEPLK	27	1	3051.55	MGYG000413837_01133	2	37.813	0	unmatched	unmatched	unmatched	unmatched	unmatched	MS/MS	MS/MS	MS/MS	MS/MS	MS/MS	unmatched	unmatched	unmatched	unmatched	unmatched	unmatched	unmatched	unmatched	unmatched	unmatched	unmatched	unmatched	unmatched	unmatched	unmatched	unmatched	unmatched	unmatched	unmatched	unmatched	0	0	0	0	0	1	2	2	1	3	0	0	0	0	0	0	0	0	0	0	0	0	0	0	0	0	0	0	0	0	175814	0	0	0	0	0	37859	27496	33825	34492	42140	0	0	0	0	0	0	0	0	0	0	0	0	0	0	0	0	0	0	0	0			29650	1498	9
LSDDPYQC[57.0215]GTEVK	LSDDPYQCGTEVK	13	0	1510.66	MGYG000322843_03104	2	12.581	0	MS/MS	MBR	MS/MS	unmatched	MS/MS	MS/MS	MS/MS	MS/MS	MS/MS	MS/MS	MS/MS	MS/MS	MS/MS	MS/MS	MS/MS	unmatched	unmatched	unmatched	unmatched	unmatched	unmatched	MS/MS	MS/MS	MS/MS	MS/MS	MS/MS	unmatched	MS/MS	MS/MS	unmatched	1	0	2	0	1	2	2	1	2	2	1	3	1	1	5	0	0	0	0	0	0	2	3	2	3	1	0	4	2	0	836449	41125	45557	0	0	0	48629	0	0	100337	64233	86508	89427	43261	0	55404	0	0	0	0	0	0	34906	45375	0	47943	37198	0	53339	43200	0			29651	3667	41
LSDDPYQSGTEVK	LSDDPYQSGTEVK	13	0	1437.66	MGYG000321715_02210	2	24.667	0	MS/MS	MS/MS	MS/MS	MS/MS	MS/MS	MS/MS	MBR	MS/MS	MS/MS	MS/MS	MS/MS	MS/MS	MS/MS	MS/MS	MS/MS	MS/MS	MBR	MBR	MBR	unmatched	unmatched	unmatched	MS/MS	unmatched	MS/MS	MS/MS	unmatched	MS/MS	unmatched	unmatched	1	1	1	2	1	1	0	4	1	1	1	1	1	2	1	2	0	0	0	0	0	0	1	0	1	2	0	2	0	0	669417	32642	36081	44801	46366	25064	31084	27442	32211	26127	31822	32381	33732	36197	37558	29939	23631	23746	15887	16428	0	0	0	16793	0	18689	27701	0	23084	0	0			29652	2350	27
LSDEAFMENAK	LSDEAFMENAK	11	0	1253.56	MGYG000321759_00838	2	11.061	0.1671	unmatched	unmatched	unmatched	unmatched	unmatched	unmatched	MS/MS	unmatched	unmatched	unmatched	unmatched	unmatched	unmatched	unmatched	unmatched	unmatched	unmatched	unmatched	unmatched	unmatched	unmatched	unmatched	unmatched	unmatched	unmatched	unmatched	unmatched	unmatched	unmatched	unmatched	0	0	0	0	0	0	1	0	0	0	0	0	0	0	0	0	0	0	0	0	0	0	0	0	0	0	0	0	0	0	5988	0	0	0	0	0	0	5988	0	0	0	0	0	0	0	0	0	0	0	0	0	0	0	0	0	0	0	0	0	0	0			29653	9034	1
LSDEEVVVK	LSDEEVVVK	9	0	1016.54	MGYG000322466_01845	2	14.701	1.86493e-19	unmatched	unmatched	unmatched	unmatched	unmatched	unmatched	unmatched	unmatched	unmatched	unmatched	unmatched	unmatched	unmatched	unmatched	unmatched	MS/MS	unmatched	MBR	MS/MS	unmatched	MS/MS	MS/MS	unmatched	MBR	MS/MS	unmatched	unmatched	MS/MS	unmatched	unmatched	0	0	0	0	0	0	0	0	0	0	0	0	0	0	0	2	0	0	1	0	1	1	0	0	2	0	0	2	0	0	322554	0	0	0	0	0	0	0	0	0	0	0	0	0	0	0	37407	0	54893	37494	0	37580	24343	0	45460	44236	0	0	41138	0	0			29654	2160	9
LSDEIIELQK	LSDEIIELQK	10	0	1186.64	MGYG000321715_05985	2	16.053	0	unmatched	unmatched	unmatched	unmatched	unmatched	unmatched	unmatched	unmatched	unmatched	unmatched	unmatched	unmatched	unmatched	unmatched	unmatched	MS/MS	MS/MS	unmatched	MS/MS	MS/MS	unmatched	MS/MS	MS/MS	unmatched	MS/MS	unmatched	unmatched	unmatched	MS/MS	MS/MS	0	0	0	0	0	0	0	0	0	0	0	0	0	0	0	1	1	0	2	1	0	1	1	0	1	0	0	0	2	1	389828	0	0	0	0	0	0	0	0	0	0	0	0	0	0	0	39284	25305	0	49782	42104	0	52183	62791	0	64749	0	0	0	53626	0			29655	3960	11
LSDELEDEIEALIK	LSDELEDEIEALIK	14	0	1615.82	MGYG000410701_01774	2	42.33	0	unmatched	unmatched	unmatched	unmatched	unmatched	unmatched	unmatched	unmatched	unmatched	unmatched	unmatched	unmatched	unmatched	unmatched	unmatched	MS/MS	MS/MS	MS/MS	MS/MS	MS/MS	unmatched	unmatched	unmatched	unmatched	unmatched	unmatched	unmatched	unmatched	unmatched	unmatched	0	0	0	0	0	0	0	0	0	0	0	0	0	0	0	1	1	1	1	1	0	0	0	0	0	0	0	0	0	0	274406	0	0	0	0	0	0	0	0	0	0	0	0	0	0	0	58361	53621	55092	53007	54323	0	0	0	0	0	0	0	0	0	0			29656	5450	5
LSDELGGGSMTALPFIETK	LSDELGGGSMTALPFIETK	19	0	1964.98	MGYG000321869_01370	2	16.569	7.06786e-07	unmatched	unmatched	unmatched	unmatched	unmatched	unmatched	unmatched	unmatched	unmatched	unmatched	unmatched	unmatched	MS/MS	unmatched	unmatched	unmatched	unmatched	unmatched	unmatched	unmatched	unmatched	unmatched	unmatched	unmatched	unmatched	unmatched	unmatched	unmatched	unmatched	unmatched	0	0	0	0	0	0	0	0	0	0	0	0	3	0	0	0	0	0	0	0	0	0	0	0	0	0	0	0	0	0	24649	0	0	0	0	0	0	0	0	0	0	0	0	24649	0	0	0	0	0	0	0	0	0	0	0	0	0	0	0	0	0			29657	5391	3
LSDELIGDFK	LSDELIGDFK	10	0	1135.58	MGYG000322670_01226	2	22.693	0	unmatched	unmatched	unmatched	unmatched	unmatched	unmatched	unmatched	unmatched	unmatched	unmatched	unmatched	MS/MS	unmatched	unmatched	unmatched	unmatched	unmatched	unmatched	unmatched	unmatched	MS/MS	MS/MS	MS/MS	MS/MS	MS/MS	unmatched	unmatched	unmatched	unmatched	unmatched	0	0	0	0	0	0	0	0	0	0	0	1	0	0	0	0	0	0	0	0	1	1	2	5	5	0	0	0	0	0	809400	0	0	0	0	0	0	0	0	0	0	0	35127	0	0	0	0	0	0	0	0	164683	32044	143041	225850	208651	0	0	0	0	0			29658	2118	15
LSDELIGDFKK	LSDELIGDFKK	11	1	1263.67	MGYG000322670_01226	2	24.915	0.0005	unmatched	unmatched	unmatched	unmatched	unmatched	unmatched	unmatched	unmatched	unmatched	unmatched	unmatched	unmatched	unmatched	unmatched	unmatched	unmatched	MBR	MS/MS	unmatched	MBR	unmatched	unmatched	unmatched	unmatched	unmatched	unmatched	unmatched	unmatched	unmatched	unmatched	0	0	0	0	0	0	0	0	0	0	0	0	0	0	0	0	0	1	0	0	0	0	0	0	0	0	0	0	0	0	89533	0	0	0	0	0	0	0	0	0	0	0	0	0	0	0	0	33881	30176	0	25475	0	0	0	0	0	0	0	0	0	0			29659	2118	1
LSDEMMGFLTAIVDK	LSDEMMGFLTAIVDK	15	0	1668.81	MGYG000321884_01292	2	22.757	0	unmatched	unmatched	MS/MS	MS/MS	MS/MS	MS/MS	unmatched	MS/MS	MS/MS	MS/MS	unmatched	unmatched	unmatched	unmatched	unmatched	unmatched	MS/MS	MS/MS	unmatched	unmatched	unmatched	unmatched	unmatched	unmatched	unmatched	unmatched	unmatched	unmatched	unmatched	unmatched	0	0	1	1	1	1	0	2	3	1	0	0	0	0	0	0	1	1	0	0	0	0	0	0	0	0	0	0	0	0	194001	0	0	36513	19258	15607	25673	0	10216	28409	12978	0	0	0	0	0	0	28620	16724	0	0	0	0	0	0	0	0	0	0	0	0			29660	7587	12
LSDEPGC[57.0215]DFGK	LSDEPGCDFGK	11	0	1223.51	MGYG000321883_01295	2	11.72	0.0304	unmatched	unmatched	unmatched	unmatched	unmatched	unmatched	unmatched	unmatched	unmatched	unmatched	MS/MS	unmatched	unmatched	unmatched	unmatched	unmatched	unmatched	unmatched	unmatched	unmatched	unmatched	unmatched	unmatched	unmatched	unmatched	unmatched	unmatched	unmatched	unmatched	unmatched	0	0	0	0	0	0	0	0	0	0	1	0	0	0	0	0	0	0	0	0	0	0	0	0	0	0	0	0	0	0	26335	0	0	0	0	0	0	0	0	0	0	26335	0	0	0	0	0	0	0	0	0	0	0	0	0	0	0	0	0	0	0			29661	8912	1
LSDEYDGETEVK	LSDEYDGETEVK	12	0	1383.6	MGYG000393188_00572	2	24.526	0	MS/MS	MS/MS	MS/MS	MS/MS	MS/MS	MS/MS	MS/MS	MS/MS	MS/MS	MS/MS	MS/MS	MS/MS	MS/MS	MS/MS	MS/MS	MS/MS	MS/MS	MS/MS	MS/MS	MS/MS	MS/MS	MS/MS	MS/MS	MS/MS	MS/MS	unmatched	MS/MS	MS/MS	MS/MS	MS/MS	2	2	2	2	2	2	1	1	2	1	2	3	1	2	1	1	1	2	1	1	2	1	2	1	1	0	1	2	1	3	2721404	113081	130345	107936	88412	70515	95815	67621	73796	81332	66066	57940	45149	50442	47249	39943	151208	160468	134989	134075	112525	121441	111739	148246	119354	146701	0	59951	70943	55977	58131			29662	171	46
LSDFAGHDLVLYFYPK	LSDFAGHDLVLYFYPK	16	0	1883.95	MGYG000329893_01045	2	29.488	0	unmatched	MS/MS	unmatched	unmatched	MS/MS	unmatched	unmatched	unmatched	unmatched	unmatched	unmatched	unmatched	unmatched	unmatched	unmatched	unmatched	unmatched	MBR	unmatched	MS/MS	unmatched	unmatched	unmatched	unmatched	unmatched	unmatched	unmatched	unmatched	unmatched	unmatched	0	1	0	0	1	0	0	0	0	0	0	0	0	0	0	0	0	0	0	2	0	0	0	0	0	0	0	0	0	0	56479	0	13125	0	0	8816	0	0	0	0	0	0	0	0	0	0	0	0	18468	0	16069	0	0	0	0	0	0	0	0	0	0			29663	4871	4
LSDFEFEGDLYK	LSDFEFEGDLYK	12	0	1461.67	MGYG000393188_02221	2	22.06	0	unmatched	unmatched	unmatched	unmatched	unmatched	unmatched	unmatched	unmatched	unmatched	unmatched	unmatched	unmatched	unmatched	unmatched	unmatched	MS/MS	MS/MS	MS/MS	MS/MS	MS/MS	unmatched	MS/MS	unmatched	unmatched	unmatched	unmatched	unmatched	unmatched	unmatched	unmatched	0	0	0	0	0	0	0	0	0	0	0	0	0	0	0	2	2	1	2	1	0	2	0	0	0	0	0	0	0	0	197408	0	0	0	0	0	0	0	0	0	0	0	0	0	0	0	36717	27041	29572	40557	30380	0	33139	0	0	0	0	0	0	0	0			29664	4336	10
LSDFLDMFDVLK	LSDFLDMFDVLK	12	0	1441.72	MGYG000321744_01715	2	17.389	3.0552e-12	unmatched	unmatched	unmatched	unmatched	unmatched	MS/MS	unmatched	unmatched	MS/MS	unmatched	unmatched	unmatched	unmatched	unmatched	unmatched	unmatched	unmatched	unmatched	unmatched	unmatched	unmatched	unmatched	unmatched	unmatched	unmatched	unmatched	unmatched	unmatched	unmatched	unmatched	0	0	0	0	0	2	0	0	2	0	0	0	0	0	0	0	0	0	0	0	0	0	0	0	0	0	0	0	0	0	34145	0	0	0	0	0	17908	0	0	16237	0	0	0	0	0	0	0	0	0	0	0	0	0	0	0	0	0	0	0	0	0			29665	10329	4
LSDFLFVFAR	LSDFLFVFAR	10	0	1213.65	MGYG000413837_00875	2	24.218	0	MS/MS	MS/MS	MS/MS	MS/MS	MS/MS	unmatched	unmatched	unmatched	unmatched	unmatched	unmatched	unmatched	unmatched	unmatched	unmatched	MS/MS	MS/MS	MS/MS	MS/MS	MS/MS	unmatched	unmatched	unmatched	unmatched	unmatched	unmatched	unmatched	unmatched	unmatched	unmatched	2	2	1	2	2	0	0	0	0	0	0	0	0	0	0	2	5	4	3	1	0	0	0	0	0	0	0	0	0	0	278386	36382	34193	30066	33350	30907	0	0	0	0	0	0	0	0	0	0	23835	18448	18790	24476	27935	0	0	0	0	0	0	0	0	0	0			29666	2563	24
LSDGGGSSELK	LSDGGGSSELK	11	0	1048.5	MGYG000329893_01078	2	17.039	1.21084e-33	unmatched	unmatched	unmatched	unmatched	unmatched	unmatched	MS/MS	MS/MS	MS/MS	unmatched	MS/MS	unmatched	MS/MS	MS/MS	MS/MS	MBR	unmatched	unmatched	MS/MS	unmatched	unmatched	unmatched	unmatched	unmatched	unmatched	unmatched	MS/MS	MS/MS	unmatched	unmatched	0	0	0	0	0	0	1	1	1	0	1	0	1	2	1	0	0	0	1	0	0	0	0	0	0	0	1	1	0	0	486272	0	0	0	0	0	0	36296	47478	38995	0	46907	0	43397	47341	41392	56945	0	0	35699	0	0	0	0	0	0	0	43994	47825	0	0			29667	2236	11
LSDGLLMLPDIESLNR	LSDGLLMLPDIESLNR	16	0	1784.93	MGYG000321796_03690	2	14.267	0.00069564	unmatched	unmatched	unmatched	unmatched	unmatched	unmatched	unmatched	unmatched	unmatched	unmatched	unmatched	unmatched	unmatched	unmatched	unmatched	unmatched	MS/MS	MS/MS	unmatched	unmatched	unmatched	unmatched	unmatched	unmatched	unmatched	unmatched	unmatched	unmatched	unmatched	unmatched	0	0	0	0	0	0	0	0	0	0	0	0	0	0	0	0	1	1	0	0	0	0	0	0	0	0	0	0	0	0	48969	0	0	0	0	0	0	0	0	0	0	0	0	0	0	0	0	19999	28970	0	0	0	0	0	0	0	0	0	0	0	0			29668	9571	2
LSDILLEDLTEQIQK	LSDILLEDLTEQIQK	15	0	1756.95	MGYG000322466_00388	2	18.365	0.0117	unmatched	unmatched	unmatched	unmatched	unmatched	unmatched	unmatched	unmatched	unmatched	unmatched	unmatched	unmatched	unmatched	unmatched	unmatched	unmatched	unmatched	unmatched	unmatched	unmatched	MS/MS	unmatched	unmatched	unmatched	unmatched	unmatched	unmatched	unmatched	unmatched	unmatched	0	0	0	0	0	0	0	0	0	0	0	0	0	0	0	0	0	0	0	0	1	0	0	0	0	0	0	0	0	0	0	0	0	0	0	0	0	0	0	0	0	0	0	0	0	0	0	0	0	0	0	0	0	0	0	0	0	0	0	0	0			29669	12208	1
LSDKWVTFNVR	LSDKWVTFNVR	11	1	1363.72	MGYG000413837_00917	2	15.509	2.17495e-16	MS/MS	MS/MS	unmatched	MS/MS	unmatched	unmatched	unmatched	unmatched	unmatched	unmatched	unmatched	unmatched	unmatched	unmatched	unmatched	unmatched	unmatched	unmatched	unmatched	unmatched	unmatched	unmatched	unmatched	unmatched	unmatched	unmatched	unmatched	unmatched	unmatched	unmatched	2	1	0	3	0	0	0	0	0	0	0	0	0	0	0	0	0	0	0	0	0	0	0	0	0	0	0	0	0	0	85353	22333	28748	0	34271	0	0	0	0	0	0	0	0	0	0	0	0	0	0	0	0	0	0	0	0	0	0	0	0	0	0			29670	1507	6
LSDLDGQVLGAFK	LSDLDGQVLGAFK	13	0	1361.72	MGYG000321874_01809	2	19.346	0.0027	unmatched	unmatched	unmatched	unmatched	unmatched	unmatched	unmatched	unmatched	unmatched	unmatched	unmatched	unmatched	unmatched	unmatched	MS/MS	unmatched	unmatched	unmatched	unmatched	unmatched	unmatched	unmatched	unmatched	unmatched	unmatched	unmatched	unmatched	unmatched	unmatched	unmatched	0	0	0	0	0	0	0	0	0	0	0	0	0	0	1	0	0	0	0	0	0	0	0	0	0	0	0	0	0	0	35524	0	0	0	0	0	0	0	0	0	0	0	0	0	0	35524	0	0	0	0	0	0	0	0	0	0	0	0	0	0	0			29671	11054	1
LSDLEQFYPDR	LSDLEQFYPDR	11	0	1381.65	MGYG000321839_02427	2	18.142	0	unmatched	unmatched	unmatched	unmatched	unmatched	unmatched	unmatched	unmatched	unmatched	unmatched	unmatched	unmatched	unmatched	unmatched	unmatched	MS/MS	MS/MS	MS/MS	MS/MS	MS/MS	MS/MS	MS/MS	MS/MS	unmatched	MS/MS	MS/MS	MS/MS	MS/MS	unmatched	MS/MS	0	0	0	0	0	0	0	0	0	0	0	0	0	0	0	2	3	5	3	2	1	1	2	0	2	4	4	1	0	1	549750	0	0	0	0	0	0	0	0	0	0	0	0	0	0	0	47160	24118	43495	35880	47981	42919	52532	54825	0	48103	49383	42561	0	0	60788			29672	4342	31
LSDMLTNQYR	LSDMLTNQYR	10	0	1239.59	MGYG000413837_00940	2	23.572	0	MS/MS	MS/MS	MS/MS	MS/MS	MS/MS	MS/MS	MS/MS	MS/MS	MS/MS	MS/MS	MS/MS	MS/MS	MS/MS	MS/MS	MS/MS	unmatched	MS/MS	MS/MS	unmatched	MBR	unmatched	unmatched	unmatched	unmatched	unmatched	unmatched	unmatched	unmatched	unmatched	unmatched	1	2	2	3	2	2	2	3	1	2	1	2	1	2	2	0	2	1	0	0	0	0	0	0	0	0	0	0	0	0	922862	44463	39898	35714	51517	45846	45530	59750	54363	47915	56681	46553	58457	63399	72893	61009	0	52031	46901	0	39936	0	0	0	0	0	0	0	0	0	0			29673	1776	31
LSDM[15.9949]LTNQYR	LSDMLTNQYR	10	0	1255.59	MGYG000413837_00940	2	18.664	0.0073	unmatched	MBR	MS/MS	unmatched	unmatched	unmatched	unmatched	unmatched	unmatched	unmatched	unmatched	unmatched	unmatched	unmatched	unmatched	unmatched	unmatched	unmatched	unmatched	unmatched	unmatched	unmatched	unmatched	unmatched	unmatched	unmatched	unmatched	unmatched	unmatched	unmatched	0	0	1	0	0	0	0	0	0	0	0	0	0	0	0	0	0	0	0	0	0	0	0	0	0	0	0	0	0	0	61662	0	33010	28652	0	0	0	0	0	0	0	0	0	0	0	0	0	0	0	0	0	0	0	0	0	0	0	0	0	0	0			29674	1776	1
LSDNEFLC[57.0215]TPTGVSK	LSDNEFLCTPTGVSK	15	0	1666.79	MGYG000322540_03796	2	23.704	0	unmatched	unmatched	unmatched	unmatched	unmatched	MS/MS	MS/MS	MBR	MS/MS	MS/MS	MS/MS	MS/MS	MBR	MS/MS	MS/MS	unmatched	unmatched	unmatched	unmatched	unmatched	MS/MS	MS/MS	MS/MS	MS/MS	MS/MS	MS/MS	MS/MS	MS/MS	MS/MS	MS/MS	0	0	0	0	0	2	2	0	2	1	1	1	0	2	3	0	0	0	0	0	5	4	3	4	5	4	3	3	5	2	999557	0	0	0	0	0	39766	42739	41484	43298	42235	47259	50473	50391	58556	53955	0	0	0	0	0	53853	50473	51897	56307	59504	57228	59914	33861	49650	56705			29675	562	52
LSDNLYEGR	LSDNLYEGR	9	0	1065.51	MGYG000321710_02012	2	14.361	0.00099009	unmatched	MS/MS	unmatched	unmatched	unmatched	unmatched	unmatched	unmatched	unmatched	unmatched	unmatched	unmatched	unmatched	unmatched	unmatched	unmatched	unmatched	unmatched	unmatched	unmatched	unmatched	unmatched	unmatched	unmatched	unmatched	unmatched	unmatched	unmatched	unmatched	unmatched	0	2	0	0	0	0	0	0	0	0	0	0	0	0	0	0	0	0	0	0	0	0	0	0	0	0	0	0	0	0	30503	0	30503	0	0	0	0	0	0	0	0	0	0	0	0	0	0	0	0	0	0	0	0	0	0	0	0	0	0	0	0			29676	8479	2
LSDPSLIIYAPVR	LSDPSLIIYAPVR	13	0	1442.81	MGYG000321852_02353	2	24.951	0	unmatched	unmatched	unmatched	unmatched	unmatched	unmatched	unmatched	unmatched	unmatched	unmatched	unmatched	unmatched	unmatched	unmatched	unmatched	MBR	MS/MS	MS/MS	MS/MS	unmatched	unmatched	unmatched	unmatched	unmatched	unmatched	unmatched	unmatched	unmatched	unmatched	unmatched	0	0	0	0	0	0	0	0	0	0	0	0	0	0	0	0	1	1	1	0	0	0	0	0	0	0	0	0	0	0	67184	0	0	0	0	0	0	0	0	0	0	0	0	0	0	0	16899	13828	11905	24550	0	0	0	0	0	0	0	0	0	0	0			29677	8737	3
LSDPSLVIYAPVR	LSDPSLVIYAPVR	13	0	1428.8	MGYG000322902_00190	2	26.514	0	unmatched	unmatched	unmatched	unmatched	unmatched	unmatched	unmatched	unmatched	unmatched	unmatched	unmatched	unmatched	unmatched	unmatched	unmatched	MS/MS	MS/MS	unmatched	MBR	unmatched	unmatched	unmatched	unmatched	unmatched	unmatched	unmatched	unmatched	unmatched	unmatched	unmatched	0	0	0	0	0	0	0	0	0	0	0	0	0	0	0	1	1	0	0	0	0	0	0	0	0	0	0	0	0	0	90836	0	0	0	0	0	0	0	0	0	0	0	0	0	0	0	32962	24764	0	33109	0	0	0	0	0	0	0	0	0	0	0			29678	4826	2
LSDQWFLK	LSDQWFLK	8	0	1035.54	MGYG000413837_01126	2	14.619	7.07384e-77	unmatched	unmatched	unmatched	unmatched	MS/MS	MS/MS	MS/MS	MS/MS	MS/MS	MS/MS	MS/MS	MS/MS	MS/MS	MS/MS	MS/MS	unmatched	unmatched	MBR	MS/MS	MS/MS	unmatched	unmatched	unmatched	unmatched	MBR	unmatched	unmatched	unmatched	unmatched	unmatched	0	0	0	0	3	1	3	3	1	5	5	3	1	3	1	0	0	0	2	1	0	0	0	0	0	0	0	0	0	0	346703	0	0	0	0	19294	22927	27704	22745	20544	27362	26762	32476	33863	25739	34812	0	0	10601	15515	14585	0	0	0	0	11767	0	0	0	0	0			29679	2164	32
LSDSIDTSR	LSDSIDTSR	9	0	992.477	MGYG000321884_00740	2	14.311	0.3022	unmatched	unmatched	unmatched	unmatched	unmatched	unmatched	unmatched	unmatched	unmatched	unmatched	unmatched	unmatched	unmatched	unmatched	unmatched	unmatched	MS/MS	unmatched	unmatched	unmatched	unmatched	unmatched	unmatched	unmatched	unmatched	unmatched	unmatched	unmatched	unmatched	unmatched	0	0	0	0	0	0	0	0	0	0	0	0	0	0	0	0	1	0	0	0	0	0	0	0	0	0	0	0	0	0	0	0	0	0	0	0	0	0	0	0	0	0	0	0	0	0	0	0	0	0	0	0	0	0	0	0	0	0	0	0	0			29680	10528	1
LSDSIESVLR	LSDSIESVLR	10	0	1117.6	MGYG000322654_00601	2	15.246	2.0708e-14	unmatched	unmatched	unmatched	unmatched	unmatched	MS/MS	MS/MS	MS/MS	MS/MS	MS/MS	unmatched	MS/MS	MS/MS	MS/MS	MS/MS	unmatched	unmatched	unmatched	unmatched	unmatched	unmatched	unmatched	unmatched	unmatched	unmatched	unmatched	unmatched	unmatched	unmatched	unmatched	0	0	0	0	0	1	1	1	1	1	0	1	1	1	2	0	0	0	0	0	0	0	0	0	0	0	0	0	0	0	380454	0	0	0	0	0	26251	49098	39753	33805	42178	0	48457	44067	45469	51371	0	0	0	0	0	0	0	0	0	0	0	0	0	0	0			29681	3731	10
LSDSQILQSVEQAR	LSDSQILQSVEQAR	14	0	1572.81	MGYG000329893_01831	2	32.632	0	MS/MS	MS/MS	MS/MS	MS/MS	MS/MS	unmatched	unmatched	unmatched	MS/MS	unmatched	MS/MS	unmatched	unmatched	unmatched	MS/MS	unmatched	unmatched	unmatched	MBR	unmatched	unmatched	unmatched	unmatched	unmatched	unmatched	unmatched	unmatched	unmatched	unmatched	unmatched	1	1	1	1	1	0	0	0	1	0	1	0	0	0	2	0	0	0	0	0	0	0	0	0	0	0	0	0	0	0	578862	82077	82559	75477	112850	81752	0	0	0	0	0	0	0	0	0	0	0	0	0	144143	0	0	0	0	0	0	0	0	0	0	0			29682	1630	9
LSDSRPWTFMAFVGSR	LSDSRPWTFMAFVGSR	16	1	1855.9	MGYG000329893_00225	2	33.348	0	unmatched	MS/MS	MS/MS	unmatched	unmatched	unmatched	unmatched	unmatched	unmatched	unmatched	unmatched	unmatched	unmatched	unmatched	unmatched	unmatched	unmatched	unmatched	unmatched	unmatched	unmatched	unmatched	unmatched	unmatched	unmatched	unmatched	unmatched	unmatched	unmatched	unmatched	0	3	1	0	0	0	0	0	0	0	0	0	0	0	0	0	0	0	0	0	0	0	0	0	0	0	0	0	0	0	28855	0	18815	10040	0	0	0	0	0	0	0	0	0	0	0	0	0	0	0	0	0	0	0	0	0	0	0	0	0	0	0			29683	1061	4
LSDTFDTANR	LSDTFDTANR	10	0	1138.53	MGYG000321759_03476	2	14.346	0	unmatched	unmatched	unmatched	MS/MS	unmatched	unmatched	unmatched	unmatched	unmatched	unmatched	unmatched	unmatched	MS/MS	unmatched	unmatched	unmatched	unmatched	MS/MS	unmatched	MBR	unmatched	unmatched	unmatched	unmatched	MS/MS	unmatched	unmatched	unmatched	unmatched	unmatched	0	0	0	1	0	0	0	0	0	0	0	0	1	0	0	0	0	1	0	0	0	0	0	0	1	0	0	0	0	0	115315	0	0	0	0	0	0	0	0	0	0	0	0	0	0	0	0	0	31686	0	42982	0	0	0	0	40646	0	0	0	0	0			29684	8937	4
LSDVDGNEYTDVTSDVK	LSDVDGNEYTDVTSDVK	17	0	1855.83	MGYG000413837_00546	2	35.555	0	MS/MS	MS/MS	MS/MS	MS/MS	MS/MS	MS/MS	MS/MS	MS/MS	MS/MS	MS/MS	MS/MS	MS/MS	MS/MS	MS/MS	MS/MS	MS/MS	unmatched	MS/MS	MS/MS	MS/MS	MS/MS	MS/MS	MS/MS	MS/MS	MS/MS	unmatched	unmatched	unmatched	unmatched	unmatched	1	3	1	2	2	2	1	2	3	5	4	3	1	1	2	2	0	3	2	3	7	3	1	4	3	0	0	0	0	0	897432	32417	30579	29482	38194	33025	65598	55213	60139	68363	56409	42934	39472	37609	42332	38063	17673	0	15418	16181	17388	32352	34301	33641	28739	31898	0	0	0	0	0			29685	640	61
LSDVDGNEYTDVTSDVKR	LSDVDGNEYTDVTSDVKR	18	1	2011.93	MGYG000413837_00546	2	34.348	0	MS/MS	MS/MS	MS/MS	MS/MS	MS/MS	MS/MS	MS/MS	MS/MS	MS/MS	MS/MS	MS/MS	MS/MS	MS/MS	MS/MS	MS/MS	MS/MS	MS/MS	MS/MS	MS/MS	unmatched	unmatched	unmatched	unmatched	unmatched	MBR	unmatched	unmatched	unmatched	unmatched	unmatched	6	2	1	2	2	1	1	1	1	1	1	1	1	1	2	2	2	3	1	0	0	0	0	0	0	0	0	0	0	0	797919	98871	78038	76593	72029	54172	41774	32542	37239	39310	40589	33776	23987	28034	29178	27784	19692	26031	17565	18163	0	0	0	0	0	2543	0	0	0	0	0			29686	640	32
LSDVGTVVER	LSDVGTVVER	10	0	1073.57	MGYG000329893_01833	2	20.513	4.13599e-32	unmatched	unmatched	unmatched	unmatched	unmatched	MS/MS	unmatched	unmatched	unmatched	unmatched	unmatched	MS/MS	MS/MS	MS/MS	MS/MS	unmatched	unmatched	unmatched	unmatched	unmatched	unmatched	unmatched	MS/MS	MS/MS	unmatched	MS/MS	MS/MS	unmatched	MS/MS	unmatched	0	0	0	0	0	1	0	0	0	0	0	1	1	1	2	0	0	0	0	0	0	0	2	3	0	1	1	0	1	0	408820	0	0	0	0	0	38489	0	0	0	0	0	53347	45950	50839	41141	0	0	0	0	0	0	0	29445	40438	0	36541	30989	0	41637	0			29687	3658	14
LSDYAIITGFK	LSDYAIITGFK	11	0	1226.65	MGYG000321715_02210	2	18.305	0	MS/MS	MS/MS	unmatched	MS/MS	unmatched	MS/MS	MS/MS	MS/MS	MS/MS	MS/MS	MS/MS	MS/MS	MS/MS	MS/MS	MS/MS	MBR	unmatched	unmatched	MS/MS	unmatched	unmatched	unmatched	unmatched	unmatched	unmatched	unmatched	unmatched	unmatched	unmatched	unmatched	2	1	0	1	0	1	1	1	2	1	2	1	1	2	1	0	0	0	1	0	0	0	0	0	0	0	0	0	0	0	472155	25682	21223	0	28012	0	34455	32090	34141	38479	30362	35862	33674	37481	32398	36697	25557	0	0	26036	0	0	0	0	0	0	0	0	0	0	0			29688	2350	18
LSDYAIITGFSTR	LSDYAIITGFSTR	13	0	1442.74	MGYG000321782_01627	2	17.691	0.0011	unmatched	unmatched	unmatched	unmatched	unmatched	unmatched	unmatched	unmatched	unmatched	unmatched	unmatched	unmatched	unmatched	unmatched	unmatched	MBR	unmatched	MS/MS	unmatched	unmatched	unmatched	unmatched	unmatched	unmatched	unmatched	unmatched	unmatched	unmatched	unmatched	unmatched	0	0	0	0	0	0	0	0	0	0	0	0	0	0	0	0	0	1	0	0	0	0	0	0	0	0	0	0	0	0	43172	0	0	0	0	0	0	0	0	0	0	0	0	0	0	0	21787	0	21385	0	0	0	0	0	0	0	0	0	0	0	0			29689	8742	1
LSDYFGIVSGNK	LSDYFGIVSGNK	12	0	1298.65	MGYG000413837_00058	2	22.443	0	MS/MS	unmatched	unmatched	unmatched	MS/MS	unmatched	unmatched	unmatched	unmatched	unmatched	unmatched	MS/MS	unmatched	unmatched	unmatched	MS/MS	MBR	MBR	unmatched	unmatched	MBR	unmatched	MS/MS	unmatched	unmatched	unmatched	unmatched	unmatched	unmatched	unmatched	1	0	0	0	1	0	0	0	0	0	0	1	0	0	0	1	0	0	0	0	0	0	1	0	0	0	0	0	0	0	335605	43122	0	0	0	56687	0	0	0	0	0	0	38214	0	0	0	43101	32231	35373	0	0	42856	0	44016	0	0	0	0	0	0	0			29690	2210	5
LSDYFGIVSGNKNPDK	LSDYFGIVSGNKNPDK	16	1	1752.87	MGYG000413837_00058	2	24.569	0	unmatched	unmatched	MS/MS	unmatched	unmatched	unmatched	unmatched	unmatched	unmatched	unmatched	unmatched	unmatched	unmatched	unmatched	unmatched	unmatched	unmatched	unmatched	unmatched	unmatched	unmatched	unmatched	unmatched	unmatched	unmatched	unmatched	unmatched	unmatched	unmatched	unmatched	0	0	1	0	0	0	0	0	0	0	0	0	0	0	0	0	0	0	0	0	0	0	0	0	0	0	0	0	0	0	16564	0	0	16564	0	0	0	0	0	0	0	0	0	0	0	0	0	0	0	0	0	0	0	0	0	0	0	0	0	0	0			29691	2210	1
LSDYLFALAR	LSDYLFALAR	10	0	1167.63	MGYG000329893_01904	2	21.145	0	MS/MS	MS/MS	unmatched	MS/MS	MS/MS	unmatched	unmatched	MS/MS	MS/MS	MS/MS	MS/MS	unmatched	MS/MS	unmatched	MS/MS	MBR	MS/MS	MBR	unmatched	MS/MS	unmatched	unmatched	unmatched	unmatched	unmatched	unmatched	unmatched	unmatched	unmatched	unmatched	3	1	0	5	1	0	0	2	4	4	1	0	2	0	2	0	2	0	0	1	0	0	0	0	0	0	0	0	0	0	385799	33351	23740	0	32910	32327	0	0	22831	27334	31811	17005	0	25271	0	24942	27675	28411	23598	0	34588	0	0	0	0	0	0	0	0	0	0			29692	3996	28
LSDYLTDVVHC[57.0215]VEYIK	LSDYLTDVVHCVEYIK	16	0	1952.96	MGYG000322532_00617	2	15.671	0.1423	unmatched	unmatched	unmatched	MS/MS	unmatched	unmatched	unmatched	unmatched	unmatched	unmatched	unmatched	unmatched	unmatched	unmatched	unmatched	unmatched	unmatched	unmatched	unmatched	unmatched	unmatched	unmatched	unmatched	unmatched	unmatched	unmatched	unmatched	unmatched	unmatched	unmatched	0	0	0	1	0	0	0	0	0	0	0	0	0	0	0	0	0	0	0	0	0	0	0	0	0	0	0	0	0	0	16236	0	0	0	16236	0	0	0	0	0	0	0	0	0	0	0	0	0	0	0	0	0	0	0	0	0	0	0	0	0	0			29693	11168	1
LSDYTITEAGFGADLGAEK	LSDYTITEAGFGADLGAEK	19	0	1956.93	MGYG000329500_00676	2	42.874	0	MS/MS	MS/MS	MS/MS	MS/MS	MS/MS	MS/MS	MS/MS	MS/MS	MS/MS	MS/MS	MS/MS	MS/MS	MS/MS	MS/MS	MS/MS	MS/MS	MS/MS	MS/MS	MS/MS	MS/MS	MS/MS	MS/MS	MS/MS	MS/MS	MS/MS	MS/MS	MS/MS	MS/MS	MS/MS	MS/MS	3	2	3	3	3	2	5	3	2	6	2	2	6	5	3	3	2	2	1	2	7	5	1	8	7	12	3	6	4	20	2770943	45260	46217	43949	49005	55840	70785	92188	78030	63113	65340	56848	77956	68053	55275	72338	109628	75649	101528	105274	119063	240901	188119	161064	222790	200008	55900	61074	69925	57697	62109			29694	191	133
LSDYVITEAGFGADLGAEK	LSDYVITEAGFGADLGAEK	19	0	1954.95	MGYG000321887_03151	2	19.062	3.48205e-15	unmatched	unmatched	MS/MS	unmatched	unmatched	unmatched	unmatched	unmatched	unmatched	unmatched	unmatched	unmatched	MS/MS	MS/MS	unmatched	unmatched	unmatched	unmatched	unmatched	MS/MS	unmatched	MS/MS	unmatched	unmatched	unmatched	unmatched	unmatched	unmatched	MS/MS	unmatched	0	0	1	0	0	0	0	0	0	0	0	0	1	1	0	0	0	0	0	1	0	1	0	0	0	0	0	0	1	0	41378	0	0	12115	0	0	0	0	0	0	0	0	0	0	15115	0	0	0	0	0	0	0	7612	0	0	0	0	0	0	6534	0			29695	10874	6
LSEADGTATYAPGDEGSVK	LSEADGTATYAPGDEGSVK	19	0	1866.85	MGYG000321759_00398	2	30.565	0	MS/MS	MS/MS	MS/MS	MS/MS	MS/MS	MS/MS	MS/MS	MS/MS	MS/MS	MS/MS	MS/MS	MS/MS	MS/MS	MS/MS	MS/MS	MS/MS	MS/MS	MS/MS	MS/MS	MS/MS	MS/MS	MS/MS	MS/MS	MS/MS	MS/MS	unmatched	unmatched	unmatched	unmatched	unmatched	2	4	4	3	3	4	5	2	4	4	1	7	5	4	1	2	1	2	5	2	2	4	3	4	1	0	0	0	0	0	602628	23531	23865	25766	28356	23340	36089	27799	30940	34252	36103	28022	19092	22827	29209	14119	20640	21609	17942	16909	14450	16678	22854	23547	21273	23405	0	0	0	0	0			29696	2072	79
LSEADGTATYAPGDEGSVKR	LSEADGTATYAPGDEGSVKR	20	1	2022.95	MGYG000321759_00398	2	12.43	0	MS/MS	MS/MS	MS/MS	MS/MS	MS/MS	unmatched	unmatched	unmatched	unmatched	unmatched	unmatched	unmatched	unmatched	unmatched	unmatched	unmatched	unmatched	unmatched	unmatched	unmatched	unmatched	unmatched	unmatched	unmatched	unmatched	unmatched	unmatched	unmatched	unmatched	unmatched	2	1	1	1	2	0	0	0	0	0	0	0	0	0	0	0	0	0	0	0	0	0	0	0	0	0	0	0	0	0	105922	0	28382	29524	24950	23065	0	0	0	0	0	0	0	0	0	0	0	0	0	0	0	0	0	0	0	0	0	0	0	0	0			29697	2072	7
LSEAEAAGADFVGGEELIPK	LSEAEAAGADFVGGEELIPK	20	0	2001.99	MGYG000321854_01286	2	21.394	4.78e-05	unmatched	unmatched	unmatched	unmatched	unmatched	unmatched	unmatched	unmatched	unmatched	unmatched	unmatched	unmatched	unmatched	unmatched	unmatched	unmatched	unmatched	unmatched	unmatched	unmatched	unmatched	unmatched	MS/MS	unmatched	unmatched	unmatched	unmatched	unmatched	unmatched	unmatched	0	0	0	0	0	0	0	0	0	0	0	0	0	0	0	0	0	0	0	0	0	0	2	0	0	0	0	0	0	0	44216	0	0	0	0	0	0	0	0	0	0	0	0	0	0	0	0	0	0	0	0	0	0	44216	0	0	0	0	0	0	0			29698	10789	2
LSEAVADYQK	LSEAVADYQK	10	0	1122.56	MGYG000322670_03163	2	16.711	0.0131	unmatched	unmatched	unmatched	unmatched	unmatched	unmatched	unmatched	unmatched	unmatched	unmatched	unmatched	unmatched	unmatched	unmatched	unmatched	MBR	unmatched	unmatched	MBR	MS/MS	unmatched	unmatched	unmatched	unmatched	unmatched	unmatched	unmatched	unmatched	unmatched	unmatched	0	0	0	0	0	0	0	0	0	0	0	0	0	0	0	0	0	0	0	1	0	0	0	0	0	0	0	0	0	0	142447	0	0	0	0	0	0	0	0	0	0	0	0	0	0	0	66087	0	0	26556	49802	0	0	0	0	0	0	0	0	0	0			29699	7293	1
LSEDISEIVLEK	LSEDISEIVLEK	12	0	1373.73	MGYG000322902_02759	2	17.404	7.0818e-07	unmatched	unmatched	unmatched	unmatched	unmatched	MS/MS	MS/MS	unmatched	unmatched	unmatched	unmatched	unmatched	MS/MS	unmatched	unmatched	unmatched	unmatched	unmatched	unmatched	unmatched	unmatched	unmatched	unmatched	unmatched	unmatched	unmatched	unmatched	unmatched	unmatched	unmatched	0	0	0	0	0	1	1	0	0	0	0	0	1	0	0	0	0	0	0	0	0	0	0	0	0	0	0	0	0	0	61820	0	0	0	0	0	25136	36684	0	0	0	0	0	0	0	0	0	0	0	0	0	0	0	0	0	0	0	0	0	0	0			29700	9756	3
LSEDVVYDLVK	LSEDVVYDLVK	11	0	1278.67	MGYG000321883_02885	2	19.573	0	unmatched	MS/MS	unmatched	unmatched	MS/MS	MBR	unmatched	MS/MS	unmatched	MS/MS	unmatched	unmatched	MS/MS	unmatched	MS/MS	MS/MS	unmatched	MS/MS	MS/MS	MS/MS	unmatched	unmatched	unmatched	unmatched	MS/MS	unmatched	unmatched	unmatched	unmatched	unmatched	0	1	0	0	1	0	0	4	0	1	0	0	1	0	1	1	0	4	2	1	0	0	0	0	2	0	0	0	0	0	377277	0	18632	0	0	23423	24410	0	37683	0	28205	0	0	37732	0	38493	28319	0	29781	40477	34411	0	0	0	0	35705	0	0	0	0	0			29701	2956	19
LSEENTVESK	LSEENTVESK	10	0	1134.54	MGYG000329893_00546	2	10.49	0	MS/MS	MS/MS	MS/MS	MS/MS	MS/MS	MS/MS	MS/MS	MS/MS	MS/MS	MS/MS	MS/MS	MS/MS	MS/MS	MS/MS	MS/MS	unmatched	unmatched	unmatched	unmatched	unmatched	unmatched	MS/MS	unmatched	unmatched	unmatched	unmatched	unmatched	unmatched	unmatched	unmatched	1	1	1	1	3	1	1	2	1	2	1	1	1	1	1	0	0	0	0	0	0	1	0	0	0	0	0	0	0	0	885739	101800	62905	58096	88227	61314	55678	41622	50007	77435	46193	41683	46568	55992	51511	32183	0	0	0	0	0	0	14518	0	0	0	0	0	0	0	0			29702	2853	20
LSEEVEIVGLADETKK	LSEEVEIVGLADETKK	16	1	1758.92	MGYG000321781_02938	2	37.112	0	unmatched	unmatched	unmatched	unmatched	unmatched	unmatched	unmatched	unmatched	unmatched	unmatched	unmatched	unmatched	unmatched	unmatched	unmatched	MS/MS	MS/MS	MS/MS	MS/MS	MS/MS	MS/MS	MS/MS	MS/MS	unmatched	MS/MS	unmatched	unmatched	unmatched	unmatched	unmatched	0	0	0	0	0	0	0	0	0	0	0	0	0	0	0	2	3	1	1	4	1	1	2	0	2	0	0	0	0	0	203070	0	0	0	0	0	0	0	0	0	0	0	0	0	0	0	38979	32265	45757	0	47913	38155	0	0	0	0	0	0	0	0	0			29703	1423	17
LSEFLDMFDVLK	LSEFLDMFDVLK	12	0	1455.73	MGYG000321727_02192	2	16.717	7.38e-06	unmatched	unmatched	MS/MS	unmatched	unmatched	unmatched	unmatched	unmatched	unmatched	unmatched	unmatched	unmatched	unmatched	unmatched	unmatched	unmatched	unmatched	unmatched	unmatched	unmatched	unmatched	unmatched	unmatched	unmatched	unmatched	unmatched	unmatched	unmatched	unmatched	unmatched	0	0	2	0	0	0	0	0	0	0	0	0	0	0	0	0	0	0	0	0	0	0	0	0	0	0	0	0	0	0	41534	0	0	41534	0	0	0	0	0	0	0	0	0	0	0	0	0	0	0	0	0	0	0	0	0	0	0	0	0	0	0			29704	10869	2
LSEFLDQPVQLR	LSEFLDQPVQLR	12	0	1443.77	MGYG000322101_01490	2	23.234	0	unmatched	unmatched	unmatched	unmatched	unmatched	unmatched	unmatched	unmatched	unmatched	unmatched	unmatched	unmatched	unmatched	unmatched	unmatched	MS/MS	MS/MS	MS/MS	MS/MS	MS/MS	unmatched	unmatched	unmatched	unmatched	unmatched	unmatched	unmatched	unmatched	unmatched	unmatched	0	0	0	0	0	0	0	0	0	0	0	0	0	0	0	2	3	2	1	1	0	0	0	0	0	0	0	0	0	0	242993	0	0	0	0	0	0	0	0	0	0	0	0	0	0	0	46835	35308	52783	53555	54510	0	0	0	0	0	0	0	0	0	0			29705	1497	9
LSEFLDTFDILK	LSEFLDTFDILK	12	0	1439.75	MGYG000321782_02711	2	14.327	0	MS/MS	MS/MS	MS/MS	MS/MS	MS/MS	MS/MS	MS/MS	MS/MS	MS/MS	MS/MS	MS/MS	MS/MS	MS/MS	MS/MS	unmatched	MBR	unmatched	unmatched	unmatched	MS/MS	unmatched	unmatched	MS/MS	unmatched	unmatched	unmatched	unmatched	unmatched	unmatched	unmatched	5	3	2	2	2	2	2	1	5	3	1	2	1	3	0	0	0	0	0	1	0	0	1	0	0	0	0	0	0	0	461607	26396	19734	29536	25235	15904	34887	28486	31616	25047	35569	24117	28600	34144	30504	0	23034	0	0	0	25564	0	0	23226	0	0	0	0	0	0	0			29706	2821	36
LSEFLDTFDILKK	LSEFLDTFDILKK	13	1	1567.85	MGYG000321782_02711	2	13.707	0.0739	unmatched	unmatched	unmatched	unmatched	MS/MS	unmatched	unmatched	unmatched	unmatched	unmatched	unmatched	unmatched	unmatched	unmatched	unmatched	unmatched	unmatched	unmatched	unmatched	unmatched	unmatched	unmatched	unmatched	unmatched	unmatched	unmatched	unmatched	unmatched	unmatched	unmatched	0	0	0	0	1	0	0	0	0	0	0	0	0	0	0	0	0	0	0	0	0	0	0	0	0	0	0	0	0	0	8380	0	0	0	0	8380	0	0	0	0	0	0	0	0	0	0	0	0	0	0	0	0	0	0	0	0	0	0	0	0	0			29707	2821	1
LSEGDDPNQLLDELK	LSEGDDPNQLLDELK	15	0	1684.82	MGYG000321715_02954	2	16.12	0	unmatched	MS/MS	unmatched	unmatched	MS/MS	MS/MS	MS/MS	unmatched	MS/MS	MS/MS	unmatched	MS/MS	MS/MS	MS/MS	unmatched	unmatched	unmatched	unmatched	unmatched	unmatched	unmatched	unmatched	unmatched	unmatched	unmatched	unmatched	unmatched	unmatched	unmatched	unmatched	0	1	0	0	1	1	3	0	3	3	0	1	2	2	0	0	0	0	0	0	0	0	0	0	0	0	0	0	0	0	280848	0	66718	0	0	50548	0	32351	0	44508	22941	0	0	37333	26448	0	0	0	0	0	0	0	0	0	0	0	0	0	0	0	0			29708	2839	17
LSEGFVLDHIEAGK	LSEGFVLDHIEAGK	14	0	1513.78	MGYG000321715_01201	2	17.363	3.42483e-05	unmatched	unmatched	unmatched	unmatched	unmatched	unmatched	unmatched	unmatched	unmatched	unmatched	unmatched	unmatched	unmatched	unmatched	unmatched	unmatched	unmatched	unmatched	unmatched	MS/MS	MS/MS	unmatched	unmatched	unmatched	unmatched	unmatched	unmatched	unmatched	unmatched	unmatched	0	0	0	0	0	0	0	0	0	0	0	0	0	0	0	0	0	0	0	2	2	0	0	0	0	0	0	0	0	0	102325	0	0	0	0	0	0	0	0	0	0	0	0	0	0	0	0	0	0	0	65995	36330	0	0	0	0	0	0	0	0	0			29709	8372	4
LSEINDMIQELK	LSEINDMIQELK	12	0	1431.73	MGYG000321733_01940	2	27.494	0	unmatched	unmatched	unmatched	unmatched	unmatched	MS/MS	unmatched	MBR	unmatched	unmatched	MS/MS	MS/MS	unmatched	unmatched	unmatched	unmatched	unmatched	unmatched	unmatched	unmatched	unmatched	MS/MS	unmatched	unmatched	MS/MS	unmatched	unmatched	unmatched	unmatched	unmatched	0	0	0	0	0	1	0	0	0	0	1	1	0	0	0	0	0	0	0	0	0	2	0	0	1	0	0	0	0	0	201389	0	0	0	0	0	25734	0	31305	0	0	33718	30296	0	0	0	0	0	0	0	0	0	32544	0	0	47791	0	0	0	0	0			29710	4742	6
LSEKGDDEAMIIDHDFIR	LSEKGDDEAMIIDHDFIR	18	1	2102.99	MGYG000329893_00557	2	13.917	1.278e-05	unmatched	MS/MS	MS/MS	unmatched	unmatched	unmatched	unmatched	unmatched	unmatched	unmatched	unmatched	unmatched	unmatched	unmatched	unmatched	unmatched	unmatched	unmatched	unmatched	unmatched	unmatched	unmatched	unmatched	unmatched	unmatched	unmatched	unmatched	unmatched	unmatched	unmatched	0	1	1	0	0	0	0	0	0	0	0	0	0	0	0	0	0	0	0	0	0	0	0	0	0	0	0	0	0	0	52845	0	28369	24476	0	0	0	0	0	0	0	0	0	0	0	0	0	0	0	0	0	0	0	0	0	0	0	0	0	0	0			29711	1241	2
LSELFTADR	LSELFTADR	9	0	1050.53	MGYG000329893_00407	2	20.626	1.33262e-80	unmatched	unmatched	unmatched	unmatched	unmatched	MS/MS	MS/MS	unmatched	unmatched	MS/MS	unmatched	MS/MS	MS/MS	MS/MS	MS/MS	MS/MS	unmatched	MS/MS	MS/MS	MS/MS	unmatched	MS/MS	MS/MS	MS/MS	MS/MS	MS/MS	unmatched	MS/MS	unmatched	MS/MS	0	0	0	0	0	1	1	0	0	2	0	3	1	1	4	1	0	1	3	1	0	1	3	1	2	2	0	1	0	1	557731	0	0	0	0	0	14791	44828	0	0	29452	0	27273	24306	31856	40635	15064	0	13653	17266	26723	0	16131	26981	45919	30484	44654	0	35782	0	71925			29712	398	30
LSELLDQEVK	LSELLDQEVK	10	0	1172.63	MGYG000321782_00179	2	18.945	0.0028	unmatched	unmatched	unmatched	unmatched	unmatched	unmatched	unmatched	unmatched	unmatched	unmatched	unmatched	unmatched	unmatched	unmatched	unmatched	unmatched	unmatched	unmatched	unmatched	unmatched	unmatched	unmatched	MS/MS	unmatched	unmatched	unmatched	unmatched	unmatched	unmatched	unmatched	0	0	0	0	0	0	0	0	0	0	0	0	0	0	0	0	0	0	0	0	0	0	1	0	0	0	0	0	0	0	60823	0	0	0	0	0	0	0	0	0	0	0	0	0	0	0	0	0	0	0	0	0	0	60823	0	0	0	0	0	0	0			29713	1805	1
LSELLEKPVTFVPENEGK	LSELLEKPVTFVPENEGK	18	1	2028.08	MGYG000321778_00166	2	34.558	0	unmatched	unmatched	unmatched	unmatched	unmatched	unmatched	unmatched	unmatched	unmatched	unmatched	unmatched	unmatched	unmatched	unmatched	unmatched	unmatched	unmatched	unmatched	unmatched	unmatched	MS/MS	MS/MS	MS/MS	MS/MS	MS/MS	unmatched	unmatched	unmatched	unmatched	unmatched	0	0	0	0	0	0	0	0	0	0	0	0	0	0	0	0	0	0	0	0	3	4	6	3	2	0	0	0	0	0	258676	0	0	0	0	0	0	0	0	0	0	0	0	0	0	0	0	0	0	0	0	47663	67943	49427	39621	54021	0	0	0	0	0			29714	3437	18
LSELLGQEVK	LSELLGQEVK	10	0	1114.62	MGYG000393188_02273	2	24.46	0	unmatched	MS/MS	unmatched	MS/MS	MS/MS	MS/MS	MS/MS	MS/MS	MS/MS	MS/MS	MS/MS	MS/MS	MS/MS	MS/MS	MS/MS	MS/MS	MS/MS	MS/MS	MS/MS	MS/MS	MS/MS	MS/MS	MS/MS	MS/MS	MS/MS	MS/MS	MS/MS	MS/MS	MS/MS	MS/MS	0	1	0	1	1	1	1	3	1	3	1	1	1	1	3	2	3	2	3	2	3	4	3	3	3	2	3	5	4	3	5041899	0	23090	0	29518	32491	34742	60370	53317	30538	40239	22451	44945	40063	38162	48349	243840	111308	219118	266344	283769	397549	312832	256413	410015	376279	333677	329475	314864	305885	382241			29715	101	64
LSELSPAEGSVR	LSELSPAEGSVR	12	0	1243.64	MGYG000321781_01445	2	16.845	0.0039	unmatched	unmatched	unmatched	unmatched	unmatched	unmatched	unmatched	unmatched	unmatched	unmatched	unmatched	unmatched	unmatched	unmatched	unmatched	unmatched	MS/MS	unmatched	unmatched	MBR	unmatched	unmatched	unmatched	unmatched	unmatched	unmatched	unmatched	unmatched	unmatched	unmatched	0	0	0	0	0	0	0	0	0	0	0	0	0	0	0	0	1	0	0	0	0	0	0	0	0	0	0	0	0	0	53466	0	0	0	0	0	0	0	0	0	0	0	0	0	0	0	0	20868	0	0	32598	0	0	0	0	0	0	0	0	0	0			29716	10505	1
LSEMEVVAK	LSEMEVVAK	9	0	1004.52	MGYG000321851_00672	2	15.218	2.86586e-29	unmatched	unmatched	unmatched	unmatched	unmatched	unmatched	MS/MS	unmatched	unmatched	unmatched	unmatched	unmatched	unmatched	unmatched	MS/MS	unmatched	unmatched	unmatched	unmatched	unmatched	unmatched	MS/MS	unmatched	MS/MS	MS/MS	unmatched	unmatched	MS/MS	MS/MS	MS/MS	0	0	0	0	0	0	1	0	0	0	0	0	0	0	1	0	0	0	0	0	0	1	0	1	2	0	0	2	2	2	184398	0	0	0	0	0	0	37864	0	0	0	0	0	0	0	27521	0	0	0	0	0	0	8871	0	24807	12344	0	0	12778	19956	40252			29717	347	12
LSEM[15.9949]EVVAK	LSEMEVVAK	9	0	1020.52	MGYG000321851_00672	2	15.463	0.0032	unmatched	unmatched	unmatched	unmatched	unmatched	unmatched	unmatched	unmatched	unmatched	unmatched	unmatched	unmatched	unmatched	unmatched	unmatched	unmatched	unmatched	unmatched	unmatched	unmatched	unmatched	unmatched	MS/MS	unmatched	unmatched	unmatched	unmatched	unmatched	unmatched	unmatched	0	0	0	0	0	0	0	0	0	0	0	0	0	0	0	0	0	0	0	0	0	0	1	0	0	0	0	0	0	0	11120	0	0	0	0	0	0	0	0	0	0	0	0	0	0	0	0	0	0	0	0	0	0	11120	0	0	0	0	0	0	0			29718	347	1
LSENFAALMGAIIK	LSENFAALMGAIIK	14	0	1476.8	MGYG000321827_01049	2	32.866	0	unmatched	MS/MS	MS/MS	unmatched	unmatched	unmatched	unmatched	unmatched	unmatched	unmatched	unmatched	unmatched	unmatched	unmatched	unmatched	unmatched	unmatched	unmatched	unmatched	unmatched	unmatched	unmatched	unmatched	unmatched	unmatched	unmatched	unmatched	unmatched	unmatched	unmatched	0	2	1	0	0	0	0	0	0	0	0	0	0	0	0	0	0	0	0	0	0	0	0	0	0	0	0	0	0	0	40884	0	23009	17874	0	0	0	0	0	0	0	0	0	0	0	0	0	0	0	0	0	0	0	0	0	0	0	0	0	0	0			29719	5235	3
LSENFQTLMSALIK	LSENFQTLMSALIK	14	0	1593.84	MGYG000321803_02002	2	25.37	0	unmatched	unmatched	unmatched	unmatched	unmatched	unmatched	unmatched	unmatched	unmatched	unmatched	unmatched	unmatched	unmatched	unmatched	unmatched	unmatched	unmatched	unmatched	MS/MS	unmatched	unmatched	unmatched	unmatched	unmatched	unmatched	unmatched	unmatched	unmatched	unmatched	unmatched	0	0	0	0	0	0	0	0	0	0	0	0	0	0	0	0	0	0	1	0	0	0	0	0	0	0	0	0	0	0	14537	0	0	0	0	0	0	0	0	0	0	0	0	0	0	0	0	0	0	14537	0	0	0	0	0	0	0	0	0	0	0			29720	11775	1
LSEQISESNQK	LSEQISESNQK	11	0	1261.61	MGYG000321852_03207	2	14.522	0.00017745	unmatched	unmatched	unmatched	unmatched	unmatched	unmatched	unmatched	unmatched	unmatched	unmatched	unmatched	unmatched	unmatched	unmatched	unmatched	unmatched	unmatched	unmatched	unmatched	unmatched	unmatched	unmatched	unmatched	unmatched	unmatched	unmatched	unmatched	MS/MS	unmatched	unmatched	0	0	0	0	0	0	0	0	0	0	0	0	0	0	0	0	0	0	0	0	0	0	0	0	0	0	0	2	0	0	13249	0	0	0	0	0	0	0	0	0	0	0	0	0	0	0	0	0	0	0	0	0	0	0	0	0	0	0	13249	0	0			29721	9842	2
LSEQYLILAEAAAMDNQPDK	LSEQYLILAEAAAMDNQPDK	20	0	2219.08	MGYG000413837_01830	2	17.436	0	MS/MS	unmatched	unmatched	MS/MS	unmatched	MS/MS	MS/MS	MS/MS	MS/MS	MS/MS	MS/MS	MS/MS	MS/MS	MS/MS	MS/MS	unmatched	unmatched	MS/MS	unmatched	unmatched	unmatched	unmatched	unmatched	MS/MS	unmatched	unmatched	unmatched	unmatched	unmatched	unmatched	1	0	0	1	0	3	1	4	2	3	6	4	5	1	12	0	0	1	0	0	0	0	0	1	0	0	0	0	0	0	1037994	34154	0	0	0	0	109397	75392	120588	129772	73908	107698	77394	101286	46779	101215	0	0	21954	0	0	0	0	0	38452	0	0	0	0	0	0			29722	230	45
LSEQYLILAEAAAM[15.9949]DNQPDK	LSEQYLILAEAAAMDNQPDK	20	0	2235.07	MGYG000413837_01830	2	12.767	0	unmatched	unmatched	unmatched	unmatched	unmatched	unmatched	MS/MS	MS/MS	unmatched	MS/MS	unmatched	unmatched	unmatched	unmatched	unmatched	unmatched	unmatched	unmatched	unmatched	unmatched	MS/MS	unmatched	MS/MS	MS/MS	MS/MS	unmatched	unmatched	unmatched	unmatched	unmatched	0	0	0	0	0	0	1	1	0	1	0	0	0	0	0	0	0	0	0	0	1	0	1	1	1	0	0	0	0	0	133327	0	0	0	0	0	0	28687	17566	0	22652	0	0	0	0	0	0	0	0	0	0	19342	0	10876	19306	14895	0	0	0	0	0			29723	230	7
LSESMDIIPVMVSER	LSESMDIIPVMVSER	15	0	1704.84	MGYG000322545_03001	2	17.116	6.804e-05	unmatched	unmatched	unmatched	unmatched	unmatched	unmatched	unmatched	unmatched	unmatched	unmatched	unmatched	unmatched	unmatched	unmatched	unmatched	unmatched	unmatched	unmatched	unmatched	unmatched	unmatched	unmatched	unmatched	MS/MS	unmatched	unmatched	unmatched	unmatched	unmatched	unmatched	0	0	0	0	0	0	0	0	0	0	0	0	0	0	0	0	0	0	0	0	0	0	0	2	0	0	0	0	0	0	39032	0	0	0	0	0	0	0	0	0	0	0	0	0	0	0	0	0	0	0	0	0	0	0	39032	0	0	0	0	0	0			29724	3868	2
LSESQLGDLGQALSGAK	LSESQLGDLGQALSGAK	17	0	1672.86	MGYG000322513_02042	2	16.354	0	unmatched	unmatched	unmatched	unmatched	unmatched	unmatched	unmatched	unmatched	unmatched	unmatched	unmatched	unmatched	unmatched	unmatched	unmatched	MS/MS	MS/MS	unmatched	MS/MS	MS/MS	MS/MS	unmatched	unmatched	MS/MS	MS/MS	unmatched	unmatched	unmatched	unmatched	unmatched	0	0	0	0	0	0	0	0	0	0	0	0	0	0	0	1	2	0	2	2	1	0	0	1	1	0	0	0	0	0	120833	0	0	0	0	0	0	0	0	0	0	0	0	0	0	0	28479	0	0	0	20771	26423	0	0	0	45159	0	0	0	0	0			29725	9000	10
LSETVIEGSR	LSETVIEGSR	10	0	1089.57	MGYG000327524_02939	2	14.54	0.00033945	unmatched	unmatched	unmatched	unmatched	unmatched	unmatched	unmatched	unmatched	unmatched	unmatched	unmatched	unmatched	unmatched	unmatched	unmatched	unmatched	unmatched	unmatched	unmatched	MS/MS	MBR	unmatched	unmatched	unmatched	MS/MS	unmatched	unmatched	unmatched	unmatched	unmatched	0	0	0	0	0	0	0	0	0	0	0	0	0	0	0	0	0	0	0	1	0	0	0	0	1	0	0	0	0	0	51325	0	0	0	0	0	0	0	0	0	0	0	0	0	0	0	0	0	0	0	19035	12949	0	0	0	19341	0	0	0	0	0			29726	8969	2
LSEVQYELNTLQTNR	LSEVQYELNTLQTNR	15	0	1806.91	MGYG000322400_02881	2	40.798	0	unmatched	unmatched	unmatched	unmatched	unmatched	MS/MS	unmatched	MS/MS	MS/MS	MS/MS	MS/MS	MS/MS	MS/MS	MS/MS	MS/MS	unmatched	unmatched	unmatched	unmatched	unmatched	unmatched	unmatched	unmatched	unmatched	unmatched	unmatched	unmatched	unmatched	unmatched	unmatched	0	0	0	0	0	2	0	4	5	5	1	1	4	1	2	0	0	0	0	0	0	0	0	0	0	0	0	0	0	0	239471	0	0	0	0	0	26538	0	24865	28411	31234	25633	26968	24879	24117	26823	0	0	0	0	0	0	0	0	0	0	0	0	0	0	0			29727	4224	25
LSEVQYELNTLQTNRR	LSEVQYELNTLQTNRR	16	1	1963.01	MGYG000322400_02881	2	18.161	0.0006	MS/MS	unmatched	unmatched	unmatched	unmatched	unmatched	unmatched	unmatched	unmatched	unmatched	unmatched	unmatched	unmatched	unmatched	unmatched	unmatched	unmatched	unmatched	unmatched	unmatched	unmatched	unmatched	unmatched	unmatched	unmatched	unmatched	unmatched	unmatched	unmatched	unmatched	1	0	0	0	0	0	0	0	0	0	0	0	0	0	0	0	0	0	0	0	0	0	0	0	0	0	0	0	0	0	23540	23540	0	0	0	0	0	0	0	0	0	0	0	0	0	0	0	0	0	0	0	0	0	0	0	0	0	0	0	0	0			29728	4224	1
LSEVQYQLNDLQTTR	LSEVQYQLNDLQTTR	15	0	1806.91	MGYG000331268_02983	2	29.875	0	MS/MS	unmatched	unmatched	MS/MS	unmatched	MS/MS	MS/MS	unmatched	MS/MS	unmatched	MS/MS	unmatched	MS/MS	MS/MS	MS/MS	unmatched	unmatched	unmatched	unmatched	unmatched	unmatched	unmatched	unmatched	unmatched	unmatched	unmatched	unmatched	unmatched	unmatched	unmatched	1	0	0	1	0	1	1	0	3	0	1	0	1	2	1	0	0	0	0	0	0	0	0	0	0	0	0	0	0	0	191604	20007	0	0	10070	0	25744	23375	0	28008	0	19469	0	20752	22609	21566	0	0	0	0	0	0	0	0	0	0	0	0	0	0	0			29729	6676	12
LSEYGTQLR	LSEYGTQLR	9	0	1065.55	MGYG000321733_00882	2	15.895	9.072e-25	unmatched	MBR	unmatched	unmatched	unmatched	unmatched	unmatched	unmatched	MS/MS	unmatched	unmatched	unmatched	unmatched	MS/MS	unmatched	MS/MS	MS/MS	MS/MS	MS/MS	unmatched	unmatched	unmatched	unmatched	unmatched	unmatched	unmatched	unmatched	unmatched	unmatched	unmatched	0	0	0	0	0	0	0	0	1	0	0	0	0	2	0	1	1	1	1	0	0	0	0	0	0	0	0	0	0	0	290432	0	24957	0	0	0	0	0	0	30405	0	0	0	0	34038	0	48650	43791	57839	50749	0	0	0	0	0	0	0	0	0	0	0			29730	5485	7
LSEYITYNGATQGVK	LSEYITYNGATQGVK	15	0	1642.82	MGYG000413837_01747	2	42.356	0	MS/MS	MS/MS	MS/MS	MS/MS	MS/MS	MS/MS	MS/MS	MS/MS	MS/MS	MS/MS	MS/MS	MS/MS	MS/MS	MS/MS	MS/MS	MS/MS	MS/MS	MS/MS	MS/MS	MS/MS	MS/MS	MS/MS	MS/MS	MS/MS	MS/MS	MS/MS	MS/MS	MS/MS	MS/MS	MS/MS	4	9	7	11	11	7	5	10	7	8	8	7	9	5	4	1	1	1	2	1	1	3	3	2	8	1	1	3	3	1	3276588	160761	150452	113000	176653	156808	194832	128177	173237	195262	171621	179756	162928	172134	188193	139182	72045	75268	72406	65287	63993	40839	47660	58162	46468	62942	40599	45057	38011	43296	41543			29731	105	144
LSEYSTNMILNEELWK	LSEYSTNMILNEELWK	16	0	1968.95	MGYG000329893_00160	2	18.433	0	unmatched	unmatched	unmatched	unmatched	unmatched	unmatched	unmatched	unmatched	unmatched	MS/MS	unmatched	unmatched	MS/MS	unmatched	unmatched	unmatched	unmatched	unmatched	unmatched	unmatched	unmatched	unmatched	unmatched	unmatched	unmatched	unmatched	unmatched	unmatched	unmatched	unmatched	0	0	0	0	0	0	0	0	0	1	0	0	1	0	0	0	0	0	0	0	0	0	0	0	0	0	0	0	0	0	54969	0	0	0	0	0	0	0	0	0	20551	0	0	34418	0	0	0	0	0	0	0	0	0	0	0	0	0	0	0	0	0			29732	2011	2
LSEYVDFFAEGR	LSEYVDFFAEGR	12	0	1431.67	MGYG000322704_00323	2	24.951	0.0013	unmatched	unmatched	unmatched	unmatched	unmatched	unmatched	unmatched	unmatched	unmatched	MS/MS	unmatched	unmatched	unmatched	unmatched	unmatched	unmatched	unmatched	unmatched	unmatched	unmatched	unmatched	unmatched	unmatched	unmatched	unmatched	unmatched	unmatched	unmatched	unmatched	unmatched	0	0	0	0	0	0	0	0	0	1	0	0	0	0	0	0	0	0	0	0	0	0	0	0	0	0	0	0	0	0	19597	0	0	0	0	0	0	0	0	0	19597	0	0	0	0	0	0	0	0	0	0	0	0	0	0	0	0	0	0	0	0			29733	2811	1
LSFDDNDQC[57.0215]TIVSNTDGYTAAGNGK	LSFDDNDQCTIVSNTDGYTAAGNGK	25	0	2662.15	MGYG000329893_00333	2	15.21	0	unmatched	unmatched	unmatched	unmatched	unmatched	MS/MS	MS/MS	unmatched	MS/MS	MS/MS	unmatched	MS/MS	MS/MS	unmatched	MS/MS	unmatched	unmatched	unmatched	unmatched	unmatched	unmatched	unmatched	unmatched	unmatched	unmatched	unmatched	unmatched	unmatched	unmatched	unmatched	0	0	0	0	0	3	3	0	1	9	0	6	2	0	8	0	0	0	0	0	0	0	0	0	0	0	0	0	0	0	145933	0	0	0	0	0	11425	28203	0	10830	46002	0	16015	11340	0	22115	0	0	0	0	0	0	0	0	0	0	0	0	0	0	0			29734	89	32
LSFEAAMLNLGGK	LSFEAAMLNLGGK	13	0	1349.7	MGYG000393188_01371	2	14.052	0.0858	unmatched	unmatched	unmatched	unmatched	unmatched	unmatched	unmatched	unmatched	unmatched	unmatched	unmatched	unmatched	unmatched	unmatched	unmatched	unmatched	unmatched	unmatched	unmatched	unmatched	unmatched	unmatched	MS/MS	unmatched	MBR	unmatched	unmatched	unmatched	unmatched	unmatched	0	0	0	0	0	0	0	0	0	0	0	0	0	0	0	0	0	0	0	0	0	0	1	0	0	0	0	0	0	0	139201	0	0	0	0	0	0	0	0	0	0	0	0	0	0	0	0	0	0	0	0	0	0	61105	0	78096	0	0	0	0	0			29735	8343	1
LSFEPDAIEAIAEK	LSFEPDAIEAIAEK	14	0	1531.78	MGYG000322400_02367	2	16.809	0.0247	unmatched	unmatched	unmatched	unmatched	unmatched	unmatched	unmatched	unmatched	unmatched	unmatched	unmatched	unmatched	unmatched	unmatched	unmatched	unmatched	unmatched	unmatched	unmatched	unmatched	unmatched	unmatched	unmatched	unmatched	MS/MS	unmatched	unmatched	unmatched	unmatched	unmatched	0	0	0	0	0	0	0	0	0	0	0	0	0	0	0	0	0	0	0	0	0	0	0	0	1	0	0	0	0	0	12066	0	0	0	0	0	0	0	0	0	0	0	0	0	0	0	0	0	0	0	0	0	0	0	0	12066	0	0	0	0	0			29736	3751	1
LSFEQWGADGAEDYLK	LSFEQWGADGAEDYLK	16	0	1827.83	MGYG000321759_00929	2	15.309	0.0174294	unmatched	unmatched	unmatched	unmatched	unmatched	unmatched	unmatched	unmatched	unmatched	unmatched	unmatched	unmatched	MS/MS	unmatched	unmatched	unmatched	unmatched	unmatched	unmatched	unmatched	MS/MS	unmatched	unmatched	unmatched	unmatched	unmatched	unmatched	unmatched	unmatched	unmatched	0	0	0	0	0	0	0	0	0	0	0	0	1	0	0	0	0	0	0	0	1	0	0	0	0	0	0	0	0	0	68002	0	0	0	0	0	0	0	0	0	0	0	0	28393	0	0	0	0	0	0	0	39608	0	0	0	0	0	0	0	0	0			29737	6446	2
LSFETAVNR	LSFETAVNR	9	0	1035.53	MGYG000413837_01280	2	13.705	0.0184	unmatched	unmatched	unmatched	unmatched	unmatched	unmatched	unmatched	unmatched	unmatched	unmatched	unmatched	unmatched	unmatched	unmatched	unmatched	unmatched	unmatched	unmatched	MS/MS	unmatched	unmatched	unmatched	unmatched	unmatched	unmatched	unmatched	unmatched	unmatched	unmatched	unmatched	0	0	0	0	0	0	0	0	0	0	0	0	0	0	0	0	0	0	1	0	0	0	0	0	0	0	0	0	0	0	9867	0	0	0	0	0	0	0	0	0	0	0	0	0	0	0	0	0	0	9867	0	0	0	0	0	0	0	0	0	0	0			29738	2305	1
LSFFTPAGEVK	LSFFTPAGEVK	11	0	1194.63	MGYG000321715_02903	2	15.356	0.0027	unmatched	unmatched	unmatched	unmatched	unmatched	unmatched	unmatched	unmatched	unmatched	unmatched	unmatched	unmatched	unmatched	unmatched	MS/MS	unmatched	unmatched	unmatched	unmatched	unmatched	unmatched	unmatched	unmatched	unmatched	unmatched	unmatched	unmatched	unmatched	unmatched	unmatched	0	0	0	0	0	0	0	0	0	0	0	0	0	0	1	0	0	0	0	0	0	0	0	0	0	0	0	0	0	0	15880	0	0	0	0	0	0	0	0	0	0	0	0	0	0	15880	0	0	0	0	0	0	0	0	0	0	0	0	0	0	0			29739	10621	1
LSFLQQDHFK	LSFLQQDHFK	10	0	1261.65	MGYG000321824_02494	2	30.146	0	unmatched	unmatched	unmatched	unmatched	unmatched	unmatched	unmatched	unmatched	unmatched	unmatched	unmatched	unmatched	unmatched	unmatched	unmatched	MS/MS	unmatched	unmatched	MS/MS	unmatched	unmatched	unmatched	unmatched	unmatched	MBR	unmatched	unmatched	unmatched	unmatched	unmatched	0	0	0	0	0	0	0	0	0	0	0	0	0	0	0	1	0	0	1	0	0	0	0	0	0	0	0	0	0	0	119734	0	0	0	0	0	0	0	0	0	0	0	0	0	0	0	44315	0	0	44921	0	0	0	0	0	30497	0	0	0	0	0			29740	9015	2
LSFPELTEER	LSFPELTEER	10	0	1219.61	MGYG000393188_00674	2	17.16	1.16969e-50	unmatched	unmatched	unmatched	unmatched	unmatched	unmatched	unmatched	unmatched	unmatched	unmatched	unmatched	unmatched	unmatched	unmatched	unmatched	unmatched	unmatched	MS/MS	MS/MS	MS/MS	MS/MS	MS/MS	MS/MS	MS/MS	MS/MS	MS/MS	MS/MS	MS/MS	MS/MS	MS/MS	0	0	0	0	0	0	0	0	0	0	0	0	0	0	0	0	0	1	1	1	2	1	2	1	1	1	1	1	2	3	765990	0	0	0	0	0	0	0	0	0	0	0	0	0	0	0	0	0	55584	63686	57674	52265	59356	58708	76185	82377	53815	42764	47298	60622	55649			29741	2441	18
LSFPYTEAQNNK	LSFPYTEAQNNK	12	0	1410.68	MGYG000321759_01200	2	16.015	0.0014	unmatched	unmatched	unmatched	unmatched	unmatched	unmatched	unmatched	unmatched	unmatched	unmatched	unmatched	unmatched	unmatched	unmatched	unmatched	unmatched	unmatched	unmatched	unmatched	unmatched	unmatched	unmatched	unmatched	MS/MS	unmatched	unmatched	unmatched	unmatched	unmatched	unmatched	0	0	0	0	0	0	0	0	0	0	0	0	0	0	0	0	0	0	0	0	0	0	0	1	0	0	0	0	0	0	0	0	0	0	0	0	0	0	0	0	0	0	0	0	0	0	0	0	0	0	0	0	0	0	0	0	0	0	0	0	0			29742	4852	1
LSFQEAAEK	LSFQEAAEK	9	0	1021.51	MGYG000329893_00330	2	14.322	1.21968e-211	MS/MS	MS/MS	MS/MS	MS/MS	MS/MS	MS/MS	MS/MS	MS/MS	MS/MS	MS/MS	MS/MS	MS/MS	MS/MS	MS/MS	MS/MS	MS/MS	MS/MS	MS/MS	MS/MS	unmatched	MS/MS	MS/MS	MS/MS	MS/MS	MS/MS	MS/MS	MS/MS	MS/MS	MS/MS	MS/MS	2	2	1	1	2	4	4	3	2	3	3	4	5	4	4	1	3	1	2	0	4	1	1	6	2	2	1	2	4	2	2232704	54587	68461	59926	57579	82700	111532	190708	93908	106465	104192	73181	141087	99532	95959	131978	52836	36764	49394	49071	0	57716	45612	45713	64185	45750	53814	68612	65147	60721	65561			29743	44	76
LSFSDDALDLIVDK	LSFSDDALDLIVDK	14	0	1549.79	MGYG000413837_00139	2	32.852	0	unmatched	unmatched	unmatched	unmatched	unmatched	MS/MS	unmatched	MS/MS	MS/MS	MS/MS	MS/MS	unmatched	MS/MS	unmatched	unmatched	MS/MS	MS/MS	MS/MS	MS/MS	MS/MS	unmatched	MS/MS	unmatched	unmatched	unmatched	unmatched	unmatched	unmatched	unmatched	unmatched	0	0	0	0	0	1	0	1	1	1	2	0	1	0	0	1	1	1	2	1	0	1	0	0	0	0	0	0	0	0	467513	0	0	0	0	0	33744	0	35774	34284	36269	31491	0	42017	0	0	38217	39009	45343	41277	42802	0	47283	0	0	0	0	0	0	0	0			29744	2565	14
LSFSHMASTMR	LSFSHMASTMR	11	0	1266.58	MGYG000329893_01720	2	15.359	0.0011	unmatched	unmatched	MS/MS	unmatched	unmatched	unmatched	unmatched	unmatched	unmatched	unmatched	unmatched	unmatched	unmatched	unmatched	unmatched	unmatched	unmatched	unmatched	unmatched	unmatched	unmatched	unmatched	unmatched	unmatched	unmatched	unmatched	unmatched	unmatched	unmatched	unmatched	0	0	1	0	0	0	0	0	0	0	0	0	0	0	0	0	0	0	0	0	0	0	0	0	0	0	0	0	0	0	23639	0	0	23639	0	0	0	0	0	0	0	0	0	0	0	0	0	0	0	0	0	0	0	0	0	0	0	0	0	0	0			29745	623	1
LSGAAEYYLR	LSGAAEYYLR	10	0	1141.58	MGYG000329893_01387	2	14.565	0	MS/MS	MS/MS	MS/MS	MS/MS	MS/MS	MS/MS	MS/MS	MS/MS	MS/MS	MS/MS	MS/MS	MS/MS	MS/MS	MS/MS	MS/MS	MS/MS	MS/MS	MS/MS	MS/MS	MS/MS	unmatched	unmatched	unmatched	MBR	unmatched	unmatched	unmatched	unmatched	unmatched	unmatched	3	3	4	5	3	2	2	3	2	3	2	4	1	3	3	3	1	2	1	2	0	0	0	0	0	0	0	0	0	0	2675664	157531	143877	121554	204676	207223	89688	91542	102204	112682	139179	148274	114627	196794	167903	176495	87611	76752	105386	103341	108478	0	0	0	19839	0	0	0	0	0	0			29746	35	52
LSGDC[57.0215]MTDNAVDYWGVAR	LSGDCMTDNAVDYWGVAR	18	0	2028.87	MGYG000413837_02219	2	32.589	0	unmatched	unmatched	unmatched	unmatched	unmatched	unmatched	MS/MS	unmatched	unmatched	MS/MS	MS/MS	MS/MS	MS/MS	unmatched	MS/MS	unmatched	unmatched	unmatched	unmatched	unmatched	unmatched	unmatched	unmatched	unmatched	unmatched	unmatched	unmatched	unmatched	unmatched	unmatched	0	0	0	0	0	0	2	0	0	1	1	3	1	0	1	0	0	0	0	0	0	0	0	0	0	0	0	0	0	0	145757	0	0	0	0	0	0	26153	0	0	17150	15965	26428	30943	0	29114	0	0	0	0	0	0	0	0	0	0	0	0	0	0	0			29747	988	9
LSGEALAGDKK	LSGEALAGDKK	11	1	1087.59	MGYG000321840_03433	2	21.41	0	unmatched	MBR	unmatched	unmatched	unmatched	unmatched	unmatched	unmatched	unmatched	unmatched	unmatched	unmatched	unmatched	unmatched	unmatched	MS/MS	MS/MS	MS/MS	unmatched	unmatched	unmatched	unmatched	unmatched	unmatched	unmatched	MS/MS	unmatched	unmatched	unmatched	unmatched	0	0	0	0	0	0	0	0	0	0	0	0	0	0	0	1	1	3	0	0	0	0	0	0	0	1	0	0	0	0	111315	0	21481	0	0	0	0	0	0	0	0	0	0	0	0	0	21714	29095	19273	0	0	0	0	0	0	0	19749	0	0	0	0			29748	8757	6
LSGEALAGPNK	LSGEALAGPNK	11	0	1055.56	MGYG000393188_00675	2	15.931	0.0557	unmatched	unmatched	unmatched	unmatched	unmatched	unmatched	unmatched	unmatched	unmatched	unmatched	unmatched	unmatched	unmatched	unmatched	unmatched	MS/MS	unmatched	unmatched	unmatched	unmatched	unmatched	unmatched	unmatched	unmatched	unmatched	unmatched	unmatched	unmatched	unmatched	unmatched	0	0	0	0	0	0	0	0	0	0	0	0	0	0	0	1	0	0	0	0	0	0	0	0	0	0	0	0	0	0	28045	0	0	0	0	0	0	0	0	0	0	0	0	0	0	0	28045	0	0	0	0	0	0	0	0	0	0	0	0	0	0			29749	5781	1
LSGESLAGTQGHGIDTVR	LSGESLAGTQGHGIDTVR	18	0	1796.9	MGYG000413837_00676	2	16.517	0	MS/MS	MS/MS	MS/MS	MS/MS	MS/MS	MS/MS	MBR	MS/MS	MS/MS	MS/MS	MS/MS	unmatched	unmatched	unmatched	unmatched	unmatched	MS/MS	unmatched	MBR	unmatched	unmatched	unmatched	unmatched	unmatched	unmatched	unmatched	unmatched	unmatched	unmatched	unmatched	1	4	10	2	1	6	0	3	1	2	2	0	0	0	0	0	1	0	0	0	0	0	0	0	0	0	0	0	0	0	450846	36913	53286	59458	30946	32298	36322	27250	32242	35145	35492	32615	0	0	0	0	0	23055	0	15817	0	0	0	0	0	0	0	0	0	0	0			29750	3511	33
LSGESLMGEK	LSGESLMGEK	10	0	1049.51	MGYG000321751_01917	2	15.357	3.42104e-06	unmatched	unmatched	unmatched	unmatched	unmatched	unmatched	unmatched	unmatched	unmatched	unmatched	unmatched	unmatched	unmatched	unmatched	unmatched	unmatched	unmatched	unmatched	unmatched	unmatched	MS/MS	unmatched	unmatched	unmatched	unmatched	MS/MS	unmatched	MS/MS	unmatched	unmatched	0	0	0	0	0	0	0	0	0	0	0	0	0	0	0	0	0	0	0	0	1	0	0	0	0	1	0	1	0	0	104230	0	0	0	0	0	0	0	0	0	0	0	0	0	0	0	0	0	0	0	0	34089	0	0	0	0	32829	0	37312	0	0			29751	8903	3
LSGHDC[57.0215]VVQER	LSGHDCVVQER	11	0	1298.6	MGYG000393188_03267	2	13.959	0.0842	unmatched	unmatched	unmatched	unmatched	unmatched	unmatched	unmatched	unmatched	unmatched	unmatched	unmatched	unmatched	unmatched	unmatched	unmatched	unmatched	unmatched	unmatched	unmatched	unmatched	unmatched	unmatched	unmatched	unmatched	MS/MS	unmatched	unmatched	unmatched	unmatched	unmatched	0	0	0	0	0	0	0	0	0	0	0	0	0	0	0	0	0	0	0	0	0	0	0	0	1	0	0	0	0	0	21487	0	0	0	0	0	0	0	0	0	0	0	0	0	0	0	0	0	0	0	0	0	0	0	0	21487	0	0	0	0	0			29752	5637	1
LSGHWTNIPSR	LSGHWTNIPSR	11	0	1266.65	MGYG000393188_02373	2	18.786	0	MS/MS	MS/MS	MS/MS	MS/MS	MS/MS	MS/MS	MS/MS	unmatched	MS/MS	MS/MS	MS/MS	unmatched	MS/MS	MS/MS	unmatched	MS/MS	MS/MS	MS/MS	MS/MS	MS/MS	unmatched	unmatched	unmatched	unmatched	MBR	unmatched	unmatched	unmatched	unmatched	unmatched	6	5	8	6	2	1	1	0	5	1	4	0	2	1	0	1	3	3	1	1	0	0	0	0	0	0	0	0	0	0	3047840	303173	307491	318756	251175	181790	54610	47958	0	102713	98223	99084	0	110887	61108	0	209370	306001	192760	175172	164343	0	0	0	0	63217	0	0	0	0	0			29753	38	51
LSGIALELIGK	LSGIALELIGK	11	0	1112.68	MGYG000322532_02979	2	28.029	0	MS/MS	MS/MS	MS/MS	unmatched	MS/MS	MS/MS	MS/MS	MS/MS	MS/MS	MS/MS	MS/MS	MS/MS	MS/MS	unmatched	MS/MS	MS/MS	MS/MS	MS/MS	MS/MS	MS/MS	MS/MS	MS/MS	MS/MS	MS/MS	MS/MS	unmatched	unmatched	MS/MS	MS/MS	MS/MS	1	1	1	0	1	2	3	1	1	2	1	2	2	0	2	2	2	2	2	2	2	1	1	1	1	0	0	3	7	7	952475	24265	30468	20524	0	36780	22935	24003	19135	22321	24162	31767	28363	32041	0	36860	88146	47056	57356	81379	74959	38243	31578	31361	31738	30314	0	0	21293	25624	39794			29754	500	53
LSGIATALNGTVIPADR	LSGIATALNGTVIPADR	17	0	1667.92	MGYG000321780_01472	2	17.285	2.47555e-46	MS/MS	MS/MS	MS/MS	MS/MS	MS/MS	MS/MS	MS/MS	MS/MS	MS/MS	MS/MS	MS/MS	MS/MS	MS/MS	MS/MS	MS/MS	MS/MS	MS/MS	MS/MS	MS/MS	MBR	unmatched	unmatched	unmatched	MS/MS	MS/MS	unmatched	unmatched	MS/MS	unmatched	unmatched	2	2	1	1	2	1	2	1	3	3	1	2	3	2	1	3	2	1	2	0	0	0	0	2	1	0	0	1	0	0	1336486	66323	74102	55955	79145	92922	51942	56156	45368	59119	64524	73811	63569	66631	105077	71596	40517	32310	47275	48044	55247	0	0	0	32530	26707	0	0	27606	0	0			29755	3207	39
LSGLTPNVSVLVATIR	LSGLTPNVSVLVATIR	16	0	1638.97	MGYG000322133_00987	2	31.056	0	MS/MS	MS/MS	MS/MS	MS/MS	MS/MS	unmatched	unmatched	unmatched	unmatched	unmatched	unmatched	unmatched	unmatched	unmatched	unmatched	MS/MS	MS/MS	MS/MS	MS/MS	MS/MS	unmatched	unmatched	unmatched	unmatched	unmatched	unmatched	unmatched	unmatched	unmatched	unmatched	3	2	2	2	2	0	0	0	0	0	0	0	0	0	0	3	2	1	1	3	0	0	0	0	0	0	0	0	0	0	921835	104971	106006	111061	121728	110666	0	0	0	0	0	0	0	0	0	0	70426	65675	67460	80056	83782	0	0	0	0	0	0	0	0	0	0			29756	295	21
LSGMNIIIDDTDHPLIIK	LSGMNIIIDDTDHPLIIK	18	0	2007.07	MGYG000329893_00281	2	13.348	0	unmatched	unmatched	MS/MS	unmatched	unmatched	MS/MS	unmatched	unmatched	unmatched	MS/MS	unmatched	unmatched	unmatched	unmatched	unmatched	unmatched	MS/MS	unmatched	MS/MS	unmatched	unmatched	unmatched	unmatched	unmatched	unmatched	unmatched	unmatched	unmatched	unmatched	unmatched	0	0	2	0	0	1	0	0	0	3	0	0	0	0	0	0	2	0	1	0	0	0	0	0	0	0	0	0	0	0	115626	0	0	23851	0	0	25981	0	0	0	25201	0	0	0	0	0	0	24922	0	15669	0	0	0	0	0	0	0	0	0	0	0			29757	3661	9
LSGTFC[57.0215]TDVSDASGMLLFDVK	LSGTFCTDVSDASGMLLFDVK	21	0	2262.05	MGYG000321743_03434	2	22.303	0.0019	unmatched	unmatched	unmatched	unmatched	unmatched	unmatched	unmatched	unmatched	MS/MS	unmatched	unmatched	unmatched	unmatched	unmatched	unmatched	unmatched	unmatched	unmatched	unmatched	unmatched	unmatched	unmatched	unmatched	unmatched	unmatched	unmatched	unmatched	unmatched	unmatched	unmatched	0	0	0	0	0	0	0	0	1	0	0	0	0	0	0	0	0	0	0	0	0	0	0	0	0	0	0	0	0	0	0	0	0	0	0	0	0	0	0	0	0	0	0	0	0	0	0	0	0	0	0	0	0	0	0	0	0	0	0	0	0			29758	12229	1
LSGTTAC[57.0215]PR	LSGTTACPR	9	0	961.465	MGYG000321782_01928	2	11.949	0.0133	unmatched	unmatched	unmatched	unmatched	unmatched	unmatched	unmatched	unmatched	unmatched	unmatched	unmatched	unmatched	unmatched	MS/MS	unmatched	unmatched	unmatched	unmatched	unmatched	unmatched	unmatched	unmatched	unmatched	unmatched	unmatched	unmatched	unmatched	unmatched	unmatched	unmatched	0	0	0	0	0	0	0	0	0	0	0	0	0	1	0	0	0	0	0	0	0	0	0	0	0	0	0	0	0	0	0	0	0	0	0	0	0	0	0	0	0	0	0	0	0	0	0	0	0	0	0	0	0	0	0	0	0	0	0	0	0			29759	12160	1
LSGTVGFSDTPAGSK	LSGTVGFSDTPAGSK	15	0	1422.7	MGYG000321759_01323	2	14.966	0.0949	unmatched	unmatched	unmatched	unmatched	unmatched	unmatched	unmatched	unmatched	unmatched	MS/MS	unmatched	unmatched	unmatched	unmatched	unmatched	unmatched	unmatched	unmatched	unmatched	unmatched	unmatched	unmatched	unmatched	unmatched	unmatched	unmatched	unmatched	unmatched	unmatched	unmatched	0	0	0	0	0	0	0	0	0	1	0	0	0	0	0	0	0	0	0	0	0	0	0	0	0	0	0	0	0	0	35989	0	0	0	0	0	0	0	0	0	35989	0	0	0	0	0	0	0	0	0	0	0	0	0	0	0	0	0	0	0	0			29760	3831	1
LSGVESAVIPGFYGAK	LSGVESAVIPGFYGAK	16	0	1593.84	MGYG000322400_01796	2	20.539	0	unmatched	unmatched	unmatched	unmatched	unmatched	unmatched	unmatched	unmatched	unmatched	unmatched	unmatched	unmatched	unmatched	unmatched	unmatched	MS/MS	MS/MS	MS/MS	MS/MS	MS/MS	unmatched	unmatched	unmatched	unmatched	unmatched	unmatched	unmatched	unmatched	unmatched	unmatched	0	0	0	0	0	0	0	0	0	0	0	0	0	0	0	2	2	2	3	1	0	0	0	0	0	0	0	0	0	0	169586	0	0	0	0	0	0	0	0	0	0	0	0	0	0	0	38608	30133	35586	27754	37502	0	0	0	0	0	0	0	0	0	0			29761	2932	10
LSGVTEPETK	LSGVTEPETK	10	0	1059.54	MGYG000322902_02353	2	16.246	0.0002574	unmatched	unmatched	unmatched	unmatched	unmatched	unmatched	unmatched	unmatched	unmatched	unmatched	unmatched	unmatched	unmatched	unmatched	unmatched	MS/MS	unmatched	unmatched	unmatched	unmatched	unmatched	unmatched	unmatched	unmatched	unmatched	unmatched	unmatched	unmatched	unmatched	unmatched	0	0	0	0	0	0	0	0	0	0	0	0	0	0	0	2	0	0	0	0	0	0	0	0	0	0	0	0	0	0	46810	0	0	0	0	0	0	0	0	0	0	0	0	0	0	0	46810	0	0	0	0	0	0	0	0	0	0	0	0	0	0			29762	10709	2
LSHFEAPAAAVMQSLIQNGDAEK	LSHFEAPAAAVMQSLIQNGDAEK	23	0	2426.19	MGYG000329893_00334	2	37.503	0	MS/MS	MS/MS	MS/MS	MS/MS	MS/MS	MS/MS	MS/MS	MS/MS	MS/MS	MS/MS	MS/MS	unmatched	MS/MS	MS/MS	MS/MS	unmatched	unmatched	unmatched	unmatched	unmatched	MS/MS	MS/MS	MS/MS	unmatched	MS/MS	unmatched	unmatched	unmatched	unmatched	unmatched	3	2	5	4	3	4	2	8	7	8	2	0	1	1	4	0	0	0	0	0	1	1	2	0	1	0	0	0	0	0	799313	29563	31098	30077	25596	27453	87459	49413	80853	89494	117412	34279	0	31925	25216	34291	0	0	0	0	0	33225	20285	29490	0	22174	0	0	0	0	0			29763	213	59
LSHFEAPAAAVMQSLIQNGDAEKGETQNILAR	LSHFEAPAAAVMQSLIQNGDAEKGETQNILAR	32	1	3408.71	MGYG000329893_00334	2	16.614	0	MS/MS	MS/MS	MS/MS	MS/MS	MS/MS	unmatched	unmatched	unmatched	unmatched	unmatched	unmatched	unmatched	unmatched	unmatched	unmatched	unmatched	unmatched	unmatched	unmatched	unmatched	unmatched	unmatched	unmatched	unmatched	unmatched	unmatched	unmatched	unmatched	unmatched	unmatched	2	5	4	4	3	0	0	0	0	0	0	0	0	0	0	0	0	0	0	0	0	0	0	0	0	0	0	0	0	0	247390	52600	55246	46166	44250	49126	0	0	0	0	0	0	0	0	0	0	0	0	0	0	0	0	0	0	0	0	0	0	0	0	0			29764	213	18
LSIAQILLDEGYIK	LSIAQILLDEGYIK	14	0	1574.89	MGYG000322100_00277	2	37.429	0	unmatched	unmatched	unmatched	unmatched	unmatched	unmatched	unmatched	unmatched	unmatched	unmatched	unmatched	unmatched	unmatched	unmatched	unmatched	MS/MS	MS/MS	MS/MS	MS/MS	MS/MS	unmatched	unmatched	unmatched	unmatched	unmatched	unmatched	unmatched	unmatched	unmatched	unmatched	0	0	0	0	0	0	0	0	0	0	0	0	0	0	0	1	1	2	1	2	0	0	0	0	0	0	0	0	0	0	196770	0	0	0	0	0	0	0	0	0	0	0	0	0	0	0	37523	41333	35938	38847	43127	0	0	0	0	0	0	0	0	0	0			29765	5749	7
LSIAQILLDEGYIKK	LSIAQILLDEGYIKK	15	1	1702.99	MGYG000322100_00277	2	27.878	0	unmatched	unmatched	unmatched	unmatched	unmatched	unmatched	unmatched	unmatched	unmatched	unmatched	unmatched	unmatched	unmatched	unmatched	unmatched	unmatched	unmatched	unmatched	MS/MS	unmatched	unmatched	unmatched	unmatched	unmatched	unmatched	unmatched	unmatched	unmatched	unmatched	unmatched	0	0	0	0	0	0	0	0	0	0	0	0	0	0	0	0	0	0	1	0	0	0	0	0	0	0	0	0	0	0	5808	0	0	0	0	0	0	0	0	0	0	0	0	0	0	0	0	0	0	5808	0	0	0	0	0	0	0	0	0	0	0			29766	5749	1
LSIAQILLEEGYISK	LSIAQILLEEGYISK	15	0	1675.94	MGYG000397726_01092	2	31.703	0	MS/MS	MS/MS	MS/MS	MS/MS	MS/MS	MS/MS	unmatched	MS/MS	MS/MS	MS/MS	unmatched	unmatched	unmatched	unmatched	unmatched	MS/MS	MS/MS	MS/MS	MS/MS	MS/MS	MS/MS	unmatched	MS/MS	unmatched	MS/MS	unmatched	unmatched	unmatched	unmatched	unmatched	3	4	3	2	4	3	0	1	1	1	0	0	0	0	0	1	3	3	1	3	1	0	1	0	1	0	0	0	0	0	469744	24623	24627	23197	25162	22549	21425	0	14692	11682	16949	0	0	0	0	0	49968	41529	41303	45549	53794	18473	0	19558	0	14656	0	0	0	0	0			29767	4028	36
LSIASAMGADK	LSIASAMGADK	11	0	1062.54	MGYG000322902_01738	2	19.519	3.07363e-48	unmatched	unmatched	unmatched	unmatched	unmatched	unmatched	unmatched	unmatched	unmatched	unmatched	unmatched	unmatched	unmatched	unmatched	MS/MS	unmatched	unmatched	unmatched	unmatched	unmatched	MS/MS	MS/MS	unmatched	MS/MS	unmatched	MS/MS	MS/MS	MS/MS	MS/MS	MS/MS	0	0	0	0	0	0	0	0	0	0	0	0	0	0	2	0	0	0	0	0	2	1	0	1	0	1	4	1	1	4	194380	0	0	0	0	0	0	0	0	0	0	0	0	0	0	0	0	0	0	0	0	42693	0	0	24971	0	0	0	33601	49036	44076			29768	3673	17
LSIASAM[15.9949]GADK	LSIASAMGADK	11	0	1078.53	MGYG000322902_01738	2	18.748	5.05061e-23	unmatched	unmatched	unmatched	unmatched	unmatched	unmatched	unmatched	unmatched	unmatched	unmatched	unmatched	unmatched	unmatched	unmatched	unmatched	unmatched	unmatched	unmatched	unmatched	unmatched	MS/MS	MS/MS	MS/MS	unmatched	MS/MS	unmatched	MS/MS	MS/MS	MS/MS	unmatched	0	0	0	0	0	0	0	0	0	0	0	0	0	0	0	0	0	0	0	0	2	2	1	0	1	0	1	1	1	0	249334	0	0	0	0	0	0	0	0	0	0	0	0	0	0	0	0	0	0	0	0	33725	35476	30264	0	25322	0	50123	40610	33811	0			29769	3673	9
LSIASSMGADK	LSIASSMGADK	11	0	1078.53	MGYG000322466_00425	2	22.134	9.5819e-55	unmatched	unmatched	unmatched	unmatched	unmatched	unmatched	unmatched	unmatched	unmatched	unmatched	unmatched	unmatched	unmatched	unmatched	unmatched	unmatched	unmatched	unmatched	unmatched	unmatched	MS/MS	MS/MS	MS/MS	MS/MS	MS/MS	MS/MS	MS/MS	unmatched	MS/MS	MS/MS	0	0	0	0	0	0	0	0	0	0	0	0	0	0	0	0	0	0	0	0	1	3	2	3	5	3	1	0	4	1	343651	0	0	0	0	0	0	0	0	0	0	0	0	0	0	0	0	0	0	0	0	37419	30343	34433	30534	46446	43493	32763	0	43354	44863			29770	3464	23
LSIEAASSDVEIAVGVATVNK	LSIEAASSDVEIAVGVATVNK	21	0	2072.1	MGYG000330365_01888	2	33.212	0	unmatched	unmatched	unmatched	unmatched	unmatched	unmatched	unmatched	unmatched	unmatched	unmatched	unmatched	unmatched	unmatched	unmatched	unmatched	MS/MS	unmatched	unmatched	MS/MS	unmatched	unmatched	unmatched	unmatched	unmatched	unmatched	unmatched	unmatched	unmatched	unmatched	unmatched	0	0	0	0	0	0	0	0	0	0	0	0	0	0	0	3	0	0	1	0	0	0	0	0	0	0	0	0	0	0	73290	0	0	0	0	0	0	0	0	0	0	0	0	0	0	0	36902	0	0	36387	0	0	0	0	0	0	0	0	0	0	0			29771	346	4
LSIENNSAPVEVPDFTR	LSIENNSAPVEVPDFTR	17	0	1886.94	MGYG000321759_01745	2	32.466	0	unmatched	MS/MS	unmatched	MS/MS	MS/MS	MS/MS	MS/MS	MS/MS	MS/MS	MS/MS	MS/MS	MS/MS	MS/MS	MS/MS	MS/MS	unmatched	MBR	MS/MS	MS/MS	unmatched	unmatched	unmatched	unmatched	unmatched	unmatched	unmatched	unmatched	unmatched	unmatched	unmatched	0	1	0	1	1	1	1	2	3	2	2	2	3	4	1	0	0	1	1	0	0	0	0	0	0	0	0	0	0	0	148429	0	0	0	0	0	0	0	0	25382	0	0	0	0	0	0	0	45160	77886	0	0	0	0	0	0	0	0	0	0	0	0			29772	1591	26
LSIESGLLYTLLTSDLK	LSIESGLLYTLLTSDLK	17	0	1865.04	MGYG000413837_00680	2	47.297	0	MS/MS	MS/MS	MS/MS	MS/MS	MS/MS	unmatched	unmatched	unmatched	unmatched	unmatched	unmatched	unmatched	unmatched	unmatched	unmatched	unmatched	unmatched	unmatched	unmatched	unmatched	unmatched	unmatched	unmatched	unmatched	unmatched	unmatched	unmatched	unmatched	unmatched	unmatched	8	6	5	4	3	0	0	0	0	0	0	0	0	0	0	0	0	0	0	0	0	0	0	0	0	0	0	0	0	0	189622	50521	40414	47685	26285	24716	0	0	0	0	0	0	0	0	0	0	0	0	0	0	0	0	0	0	0	0	0	0	0	0	0			29773	5365	26
LSIGVNALEEVAQGK	LSIGVNALEEVAQGK	15	0	1526.83	MGYG000322670_03900	2	23.138	0	unmatched	MS/MS	unmatched	MS/MS	MS/MS	MS/MS	MBR	MS/MS	MS/MS	MS/MS	MS/MS	unmatched	MS/MS	unmatched	unmatched	MS/MS	MS/MS	MS/MS	MS/MS	MS/MS	MS/MS	MS/MS	MS/MS	MS/MS	MS/MS	unmatched	unmatched	MS/MS	unmatched	unmatched	0	1	0	1	1	4	0	1	3	2	1	0	1	0	0	2	3	3	1	1	2	1	1	1	1	0	0	1	0	0	644441	0	0	0	0	0	30404	15958	22081	20348	26484	27402	0	15697	0	0	32379	32589	31890	41318	34065	54664	50087	69550	47478	51523	0	0	40516	0	0			29774	721	32
LSIHMPDSVPSNVAK	LSIHMPDSVPSNVAK	15	0	1593.82	MGYG000322653_00708	2	15.87	3.8313e-11	unmatched	unmatched	MS/MS	unmatched	unmatched	unmatched	unmatched	unmatched	unmatched	unmatched	MS/MS	MS/MS	unmatched	unmatched	unmatched	unmatched	unmatched	unmatched	unmatched	unmatched	unmatched	unmatched	unmatched	unmatched	unmatched	unmatched	unmatched	unmatched	unmatched	unmatched	0	0	1	0	0	0	0	0	0	0	2	1	0	0	0	0	0	0	0	0	0	0	0	0	0	0	0	0	0	0	106022	0	0	42879	0	0	0	0	0	0	0	35790	27353	0	0	0	0	0	0	0	0	0	0	0	0	0	0	0	0	0	0			29775	9288	4
LSIHMPESVPSNVAK	LSIHMPESVPSNVAK	15	0	1607.83	MGYG000321884_02009	2	22.456	0	MS/MS	MS/MS	MS/MS	unmatched	unmatched	MS/MS	MS/MS	MS/MS	MS/MS	MS/MS	MS/MS	MS/MS	MS/MS	MS/MS	MS/MS	unmatched	unmatched	unmatched	unmatched	unmatched	unmatched	unmatched	unmatched	unmatched	unmatched	unmatched	unmatched	unmatched	unmatched	unmatched	1	1	2	0	0	3	3	1	3	2	2	1	5	2	2	0	0	0	0	0	0	0	0	0	0	0	0	0	0	0	557923	36434	34276	39131	0	0	49555	40537	54625	47943	45665	52429	45609	40216	33232	38264	0	0	0	0	0	0	0	0	0	0	0	0	0	0	0			29776	2339	28
LSILDETDSGLDIDALR	LSILDETDSGLDIDALR	17	0	1844.94	MGYG000413837_02302	2	37.022	0	MS/MS	MS/MS	MS/MS	MS/MS	MS/MS	MS/MS	MS/MS	MS/MS	MS/MS	MS/MS	MS/MS	MS/MS	MS/MS	MS/MS	MS/MS	MS/MS	MS/MS	MS/MS	MS/MS	MS/MS	unmatched	unmatched	unmatched	unmatched	unmatched	unmatched	unmatched	unmatched	unmatched	unmatched	1	2	3	1	2	1	2	1	2	3	5	1	2	2	3	1	2	1	2	2	0	0	0	0	0	0	0	0	0	0	931628	41827	40461	38075	40005	48892	48799	43420	48938	47010	54193	39072	37727	37822	31613	37698	55979	49465	65244	60560	64818	0	0	0	0	0	0	0	0	0	0			29777	1445	39
LSISYIGMK	LSISYIGMK	9	0	1010.55	MGYG000321759_00170	2	13.807	2.394e-08	unmatched	unmatched	unmatched	unmatched	unmatched	MS/MS	MS/MS	unmatched	unmatched	unmatched	unmatched	unmatched	unmatched	unmatched	unmatched	unmatched	unmatched	unmatched	unmatched	unmatched	unmatched	unmatched	unmatched	unmatched	unmatched	unmatched	unmatched	unmatched	unmatched	unmatched	0	0	0	0	0	1	2	0	0	0	0	0	0	0	0	0	0	0	0	0	0	0	0	0	0	0	0	0	0	0	22741	0	0	0	0	0	4068	18672	0	0	0	0	0	0	0	0	0	0	0	0	0	0	0	0	0	0	0	0	0	0	0			29778	257	3
LSIVAEGSDK	LSIVAEGSDK	10	0	1017.53	MGYG000329893_01193	2	21.364	0	MS/MS	MS/MS	MS/MS	MS/MS	MS/MS	MS/MS	MS/MS	MS/MS	MS/MS	MS/MS	MS/MS	MS/MS	MS/MS	MS/MS	MS/MS	MS/MS	MS/MS	MS/MS	MS/MS	MS/MS	MS/MS	MS/MS	MS/MS	MS/MS	MS/MS	MS/MS	MS/MS	MS/MS	MS/MS	MS/MS	2	2	1	1	4	1	4	3	3	3	2	3	2	1	5	1	1	1	2	2	2	1	2	2	2	1	2	1	1	1	2957276	31864	35182	33070	36813	47709	56513	317707	93246	49654	83116	50627	93199	56144	59531	247569	26654	24361	42012	49589	59195	192598	144244	108348	177400	131808	99778	172671	117240	134267	185151			29779	142	59
LSIVAEGSDKQVYEENNWNR	LSIVAEGSDKQVYEENNWNR	20	1	2350.12	MGYG000329893_01193	2	37.945	0	MS/MS	MS/MS	MS/MS	MS/MS	MS/MS	unmatched	unmatched	unmatched	unmatched	unmatched	unmatched	unmatched	unmatched	unmatched	unmatched	unmatched	unmatched	unmatched	unmatched	unmatched	unmatched	unmatched	unmatched	unmatched	unmatched	unmatched	unmatched	unmatched	unmatched	unmatched	2	3	1	1	2	0	0	0	0	0	0	0	0	0	0	0	0	0	0	0	0	0	0	0	0	0	0	0	0	0	249498	47891	69401	42151	48537	41515	0	0	0	0	0	0	0	0	0	0	0	0	0	0	0	0	0	0	0	0	0	0	0	0	0			29780	142	9
LSIYNLGNR	LSIYNLGNR	9	0	1048.57	MGYG000410901_00259	2	16.968	0.0027	unmatched	unmatched	unmatched	unmatched	unmatched	unmatched	unmatched	unmatched	unmatched	unmatched	unmatched	unmatched	unmatched	unmatched	unmatched	unmatched	unmatched	unmatched	MS/MS	unmatched	unmatched	unmatched	unmatched	unmatched	unmatched	unmatched	unmatched	unmatched	unmatched	unmatched	0	0	0	0	0	0	0	0	0	0	0	0	0	0	0	0	0	0	1	0	0	0	0	0	0	0	0	0	0	0	22260	0	0	0	0	0	0	0	0	0	0	0	0	0	0	0	0	0	0	22260	0	0	0	0	0	0	0	0	0	0	0			29781	3304	1
LSKEDYELR	LSKEDYELR	9	1	1151.58	MGYG000413837_01955	2	20.334	3.4e-07	unmatched	MS/MS	MS/MS	unmatched	unmatched	unmatched	unmatched	unmatched	unmatched	unmatched	unmatched	unmatched	unmatched	unmatched	unmatched	unmatched	unmatched	unmatched	unmatched	unmatched	unmatched	unmatched	unmatched	unmatched	unmatched	unmatched	unmatched	unmatched	unmatched	unmatched	0	1	1	0	0	0	0	0	0	0	0	0	0	0	0	0	0	0	0	0	0	0	0	0	0	0	0	0	0	0	76605	0	36655	39949	0	0	0	0	0	0	0	0	0	0	0	0	0	0	0	0	0	0	0	0	0	0	0	0	0	0	0			29782	748	2
LSLAGMENVEC[57.0215]AK	LSLAGMENVECAK	13	0	1420.67	MGYG000321839_04494	2	14.914	0.0569	unmatched	unmatched	unmatched	unmatched	unmatched	unmatched	unmatched	MBR	unmatched	unmatched	MS/MS	unmatched	unmatched	unmatched	unmatched	unmatched	unmatched	unmatched	unmatched	unmatched	unmatched	unmatched	unmatched	unmatched	unmatched	unmatched	unmatched	unmatched	unmatched	unmatched	0	0	0	0	0	0	0	0	0	0	1	0	0	0	0	0	0	0	0	0	0	0	0	0	0	0	0	0	0	0	48748	0	0	0	0	0	0	0	26250	0	0	22497	0	0	0	0	0	0	0	0	0	0	0	0	0	0	0	0	0	0	0			29783	8292	1
LSLDC[57.0215]LVILGGNGTHK	LSLDCLVILGGNGTHK	16	0	1695.9	MGYG000322400_02956	2	14.2	1.08112e-07	MS/MS	MS/MS	unmatched	MS/MS	unmatched	MS/MS	unmatched	unmatched	unmatched	MS/MS	unmatched	unmatched	unmatched	unmatched	unmatched	unmatched	unmatched	unmatched	unmatched	unmatched	unmatched	unmatched	unmatched	unmatched	unmatched	unmatched	unmatched	unmatched	unmatched	unmatched	1	2	0	2	0	1	0	0	0	1	0	0	0	0	0	0	0	0	0	0	0	0	0	0	0	0	0	0	0	0	18950	5478	0	0	4571	0	0	0	0	0	8900	0	0	0	0	0	0	0	0	0	0	0	0	0	0	0	0	0	0	0	0			29784	921	7
LSLDDLFSQIK	LSLDDLFSQIK	11	0	1277.69	MGYG000321884_03021	2	24.58	0	unmatched	MS/MS	unmatched	MS/MS	unmatched	unmatched	unmatched	unmatched	unmatched	MS/MS	unmatched	unmatched	unmatched	unmatched	unmatched	MS/MS	MS/MS	MS/MS	MS/MS	MS/MS	MS/MS	unmatched	MS/MS	MS/MS	MS/MS	unmatched	unmatched	unmatched	unmatched	unmatched	0	1	0	2	0	0	0	0	0	1	0	0	0	0	0	3	3	4	2	1	1	0	3	1	3	0	0	0	0	0	247421	0	11281	0	13568	0	0	0	0	0	13826	0	0	0	0	0	25937	21674	24530	29104	28191	22747	0	21435	16462	18660	0	0	0	0	0			29785	4824	25
LSLDDLFSQIQAGTLK	LSLDDLFSQIQAGTLK	16	0	1747.94	MGYG000322709_01936	2	26.798	0	unmatched	unmatched	unmatched	unmatched	unmatched	unmatched	unmatched	unmatched	unmatched	unmatched	unmatched	unmatched	unmatched	unmatched	unmatched	unmatched	MS/MS	unmatched	unmatched	unmatched	unmatched	unmatched	unmatched	unmatched	unmatched	unmatched	unmatched	unmatched	unmatched	unmatched	0	0	0	0	0	0	0	0	0	0	0	0	0	0	0	0	1	0	0	0	0	0	0	0	0	0	0	0	0	0	14222	0	0	0	0	0	0	0	0	0	0	0	0	0	0	0	0	14222	0	0	0	0	0	0	0	0	0	0	0	0	0			29786	11789	1
LSLDEYDLIGENIWIAK	LSLDEYDLIGENIWIAK	17	0	1991.03	MGYG000393188_02925	2	22.062	0.0003	unmatched	unmatched	unmatched	unmatched	unmatched	unmatched	unmatched	unmatched	unmatched	unmatched	unmatched	unmatched	unmatched	unmatched	unmatched	unmatched	unmatched	unmatched	MS/MS	MBR	unmatched	unmatched	unmatched	unmatched	unmatched	unmatched	unmatched	unmatched	unmatched	unmatched	0	0	0	0	0	0	0	0	0	0	0	0	0	0	0	0	0	0	1	0	0	0	0	0	0	0	0	0	0	0	140252	0	0	0	0	0	0	0	0	0	0	0	0	0	0	0	0	0	0	66512	73739	0	0	0	0	0	0	0	0	0	0			29787	3206	1
LSLEDVVAYAK	LSLEDVVAYAK	11	0	1206.65	MGYG000413837_02340	2	24.453	0	MS/MS	MS/MS	MS/MS	MS/MS	MS/MS	MS/MS	MS/MS	MS/MS	MS/MS	MS/MS	MS/MS	MS/MS	MS/MS	MS/MS	MS/MS	MS/MS	MS/MS	MS/MS	MS/MS	MS/MS	MS/MS	MS/MS	MS/MS	MS/MS	MS/MS	MS/MS	MS/MS	MS/MS	MS/MS	MS/MS	2	2	1	3	2	2	2	2	2	1	3	2	5	5	5	1	1	2	3	2	2	3	2	1	2	3	1	3	2	2	2295789	92741	71864	66514	87472	81010	73610	58700	70808	71208	62525	127405	76538	98358	101481	80626	98783	65594	88739	114040	134415	51098	54234	51699	65495	100963	39829	41615	43325	46589	78498			29788	329	69
LSLEFTDFTLDK	LSLEFTDFTLDK	12	0	1427.72	MGYG000321796_03178	2	16.801	0.0005612	unmatched	unmatched	unmatched	unmatched	unmatched	unmatched	unmatched	unmatched	unmatched	unmatched	unmatched	unmatched	unmatched	unmatched	unmatched	unmatched	unmatched	unmatched	unmatched	unmatched	unmatched	unmatched	MS/MS	unmatched	unmatched	unmatched	unmatched	unmatched	unmatched	unmatched	0	0	0	0	0	0	0	0	0	0	0	0	0	0	0	0	0	0	0	0	0	0	2	0	0	0	0	0	0	0	15585	0	0	0	0	0	0	0	0	0	0	0	0	0	0	0	0	0	0	0	0	0	0	15585	0	0	0	0	0	0	0			29789	9480	2
LSLEHVEDLNEWLHK	LSLEHVEDLNEWLHK	15	0	1860.94	MGYG000322101_01935	2	13.461	1.32149e-09	unmatched	unmatched	unmatched	unmatched	unmatched	unmatched	unmatched	unmatched	unmatched	unmatched	unmatched	unmatched	unmatched	unmatched	unmatched	MBR	MS/MS	MS/MS	MS/MS	MS/MS	unmatched	unmatched	unmatched	unmatched	unmatched	unmatched	unmatched	unmatched	unmatched	unmatched	0	0	0	0	0	0	0	0	0	0	0	0	0	0	0	0	1	1	1	1	0	0	0	0	0	0	0	0	0	0	169647	0	0	0	0	0	0	0	0	0	0	0	0	0	0	0	28790	47816	28350	35624	29065	0	0	0	0	0	0	0	0	0	0			29790	5570	4
LSLEILSEAAR	LSLEILSEAAR	11	0	1200.67	MGYG000322466_01647	2	17.131	1.21394e-22	unmatched	unmatched	unmatched	unmatched	unmatched	unmatched	unmatched	MS/MS	MS/MS	MS/MS	MS/MS	unmatched	unmatched	unmatched	unmatched	MS/MS	unmatched	MS/MS	unmatched	unmatched	unmatched	unmatched	unmatched	unmatched	unmatched	unmatched	unmatched	unmatched	unmatched	unmatched	0	0	0	0	0	0	0	1	1	2	2	0	0	0	0	1	0	1	0	0	0	0	0	0	0	0	0	0	0	0	31938	0	0	0	0	0	0	0	0	0	31938	0	0	0	0	0	0	0	0	0	0	0	0	0	0	0	0	0	0	0	0			29791	1035	8
LSLGTLGGGNHFIEIDR	LSLGTLGGGNHFIEIDR	17	0	1797.94	MGYG000321852_02951	2	18.026	7.12874e-34	MS/MS	MS/MS	unmatched	MS/MS	MS/MS	MS/MS	MS/MS	MS/MS	MS/MS	MS/MS	MS/MS	MS/MS	MS/MS	MS/MS	MS/MS	unmatched	unmatched	unmatched	unmatched	unmatched	MS/MS	unmatched	unmatched	MS/MS	unmatched	unmatched	unmatched	unmatched	unmatched	unmatched	1	1	0	2	2	3	3	2	2	2	3	2	2	2	1	0	0	0	0	0	1	0	0	3	0	0	0	0	0	0	674139	25359	29876	0	27284	42251	48241	58382	49487	45912	52182	40028	49301	43786	47672	50964	0	0	0	0	0	29112	0	0	34296	0	0	0	0	0	0			29792	4750	32
LSLLLSPEIK	LSLLLSPEIK	10	0	1111.69	MGYG000321710_00602	2	20.184	0.0106	unmatched	unmatched	unmatched	unmatched	unmatched	unmatched	unmatched	unmatched	unmatched	unmatched	MS/MS	unmatched	unmatched	unmatched	unmatched	unmatched	unmatched	unmatched	unmatched	unmatched	unmatched	unmatched	unmatched	unmatched	unmatched	unmatched	unmatched	unmatched	unmatched	unmatched	0	0	0	0	0	0	0	0	0	0	1	0	0	0	0	0	0	0	0	0	0	0	0	0	0	0	0	0	0	0	0	0	0	0	0	0	0	0	0	0	0	0	0	0	0	0	0	0	0	0	0	0	0	0	0	0	0	0	0	0	0			29793	12113	1
LSLLNGSSDTLHATVAPSNATR	LSLLNGSSDTLHATVAPSNATR	22	0	2224.14	MGYG000321874_01208	2	26.408	1.71049e-18	MS/MS	MS/MS	MS/MS	MS/MS	MS/MS	unmatched	unmatched	unmatched	MS/MS	unmatched	unmatched	unmatched	unmatched	unmatched	MS/MS	unmatched	unmatched	unmatched	unmatched	unmatched	unmatched	unmatched	unmatched	unmatched	unmatched	unmatched	unmatched	unmatched	unmatched	unmatched	1	1	2	1	1	0	0	0	1	0	0	0	0	0	1	0	0	0	0	0	0	0	0	0	0	0	0	0	0	0	92113	0	12213	0	8072	42793	0	0	0	15374	0	0	0	0	0	13660	0	0	0	0	0	0	0	0	0	0	0	0	0	0	0			29794	2189	8
LSLNGTIIVGR	LSLNGTIIVGR	11	0	1141.68	MGYG000329893_00995	2	14.492	0.00137384	unmatched	unmatched	unmatched	unmatched	unmatched	unmatched	unmatched	unmatched	unmatched	unmatched	unmatched	unmatched	unmatched	unmatched	unmatched	unmatched	MS/MS	MS/MS	MS/MS	unmatched	unmatched	unmatched	unmatched	unmatched	unmatched	unmatched	unmatched	unmatched	unmatched	unmatched	0	0	0	0	0	0	0	0	0	0	0	0	0	0	0	0	1	1	1	0	0	0	0	0	0	0	0	0	0	0	0	0	0	0	0	0	0	0	0	0	0	0	0	0	0	0	0	0	0	0	0	0	0	0	0	0	0	0	0	0	0			29795	433	3
LSLNLTPDTK	LSLNLTPDTK	10	0	1100.61	MGYG000329893_01887	2	22.58	8.064e-50	unmatched	unmatched	unmatched	unmatched	unmatched	unmatched	MS/MS	MS/MS	unmatched	unmatched	unmatched	MS/MS	unmatched	MS/MS	MS/MS	unmatched	unmatched	unmatched	unmatched	unmatched	unmatched	unmatched	unmatched	unmatched	unmatched	unmatched	unmatched	unmatched	unmatched	unmatched	0	0	0	0	0	0	3	2	0	0	0	4	0	2	3	0	0	0	0	0	0	0	0	0	0	0	0	0	0	0	191675	0	0	0	0	0	0	38577	32735	0	0	0	34036	0	41431	44894	0	0	0	0	0	0	0	0	0	0	0	0	0	0	0			29796	1653	14
LSLNPVDFSSLEK	LSLNPVDFSSLEK	13	0	1447.76	MGYG000322281_03245	2	22.174	0	unmatched	unmatched	unmatched	unmatched	unmatched	unmatched	unmatched	unmatched	unmatched	unmatched	unmatched	unmatched	unmatched	unmatched	unmatched	MS/MS	MS/MS	MS/MS	MS/MS	MS/MS	MS/MS	MS/MS	MS/MS	MS/MS	MS/MS	MS/MS	MS/MS	MS/MS	MS/MS	MS/MS	0	0	0	0	0	0	0	0	0	0	0	0	0	0	0	1	1	1	1	1	1	1	1	2	1	5	1	2	2	1	1493074	0	0	0	0	0	0	0	0	0	0	0	0	0	0	0	132884	92783	122600	152318	138759	107681	109296	89252	101051	127806	58525	73755	69149	57313	59895			29797	2955	22
LSLPHIGTTEIEWVNK	LSLPHIGTTEIEWVNK	16	0	1835.98	MGYG000413837_00559	2	25.39	3e-08	unmatched	unmatched	unmatched	unmatched	MS/MS	unmatched	unmatched	unmatched	unmatched	unmatched	unmatched	unmatched	unmatched	unmatched	unmatched	unmatched	unmatched	unmatched	unmatched	unmatched	unmatched	unmatched	unmatched	unmatched	unmatched	unmatched	unmatched	unmatched	unmatched	unmatched	0	0	0	0	2	0	0	0	0	0	0	0	0	0	0	0	0	0	0	0	0	0	0	0	0	0	0	0	0	0	9624	0	0	0	0	9624	0	0	0	0	0	0	0	0	0	0	0	0	0	0	0	0	0	0	0	0	0	0	0	0	0			29798	9902	2
LSLPQVSYVEDIQEVAADHLVVR	LSLPQVSYVEDIQEVAADHLVVR	23	0	2579.36	MGYG000321803_01227	2	49.475	0	MS/MS	MS/MS	MS/MS	unmatched	unmatched	unmatched	unmatched	unmatched	unmatched	unmatched	unmatched	unmatched	unmatched	unmatched	unmatched	MS/MS	MS/MS	MS/MS	MS/MS	MS/MS	unmatched	unmatched	unmatched	unmatched	unmatched	unmatched	unmatched	unmatched	unmatched	unmatched	1	2	2	0	0	0	0	0	0	0	0	0	0	0	0	2	3	2	2	3	0	0	0	0	0	0	0	0	0	0	209034	14262	14622	19720	0	0	0	0	0	0	0	0	0	0	0	0	30901	30366	29561	32840	36758	0	0	0	0	0	0	0	0	0	0			29799	1767	17
LSLRPVAEHLADLLNK	LSLRPVAEHLADLLNK	16	1	1788.03	MGYG000321869_00067	2	17.854	0.0018	unmatched	unmatched	unmatched	unmatched	unmatched	unmatched	unmatched	unmatched	unmatched	unmatched	unmatched	unmatched	unmatched	unmatched	unmatched	unmatched	MS/MS	unmatched	unmatched	unmatched	unmatched	unmatched	unmatched	unmatched	unmatched	unmatched	unmatched	unmatched	unmatched	unmatched	0	0	0	0	0	0	0	0	0	0	0	0	0	0	0	0	1	0	0	0	0	0	0	0	0	0	0	0	0	0	15947	0	0	0	0	0	0	0	0	0	0	0	0	0	0	0	0	15947	0	0	0	0	0	0	0	0	0	0	0	0	0			29800	2084	1
LSLSYIEDLETYLLK	LSLSYIEDLETYLLK	15	0	1798.96	MGYG000321744_00968	2	33.385	0	unmatched	unmatched	unmatched	unmatched	unmatched	unmatched	unmatched	unmatched	unmatched	unmatched	unmatched	unmatched	unmatched	unmatched	unmatched	unmatched	MS/MS	unmatched	unmatched	unmatched	unmatched	unmatched	unmatched	unmatched	unmatched	unmatched	unmatched	unmatched	unmatched	unmatched	0	0	0	0	0	0	0	0	0	0	0	0	0	0	0	0	1	0	0	0	0	0	0	0	0	0	0	0	0	0	22204	0	0	0	0	0	0	0	0	0	0	0	0	0	0	0	0	22204	0	0	0	0	0	0	0	0	0	0	0	0	0			29801	7190	1
LSLSYVEDLETYLLK	LSLSYVEDLETYLLK	15	0	1784.94	MGYG000321715_00041	2	25.641	7.7e-07	unmatched	unmatched	unmatched	unmatched	unmatched	unmatched	unmatched	unmatched	unmatched	unmatched	unmatched	unmatched	unmatched	unmatched	unmatched	unmatched	MS/MS	unmatched	unmatched	unmatched	unmatched	unmatched	unmatched	unmatched	unmatched	unmatched	unmatched	unmatched	unmatched	unmatched	0	0	0	0	0	0	0	0	0	0	0	0	0	0	0	0	2	0	0	0	0	0	0	0	0	0	0	0	0	0	13441	0	0	0	0	0	0	0	0	0	0	0	0	0	0	0	0	13441	0	0	0	0	0	0	0	0	0	0	0	0	0			29802	4425	2
LSLTATGGVESDDFSNLFK	LSLTATGGVESDDFSNLFK	19	0	1999.97	MGYG000413837_02360	2	20.024	8.109e-05	unmatched	MS/MS	unmatched	MS/MS	unmatched	unmatched	unmatched	unmatched	unmatched	unmatched	unmatched	unmatched	unmatched	unmatched	unmatched	unmatched	unmatched	unmatched	unmatched	unmatched	unmatched	unmatched	unmatched	unmatched	unmatched	unmatched	unmatched	unmatched	unmatched	unmatched	0	1	0	1	0	0	0	0	0	0	0	0	0	0	0	0	0	0	0	0	0	0	0	0	0	0	0	0	0	0	36628	0	22490	0	14138	0	0	0	0	0	0	0	0	0	0	0	0	0	0	0	0	0	0	0	0	0	0	0	0	0	0			29803	4754	2
LSLTDLVSHAR	LSLTDLVSHAR	11	0	1210.67	MGYG000329893_00318	2	34.851	0	MS/MS	MS/MS	MS/MS	MS/MS	MS/MS	MS/MS	MS/MS	MS/MS	MS/MS	MS/MS	MS/MS	MS/MS	MS/MS	unmatched	MS/MS	MS/MS	MS/MS	MS/MS	MS/MS	MS/MS	unmatched	unmatched	unmatched	unmatched	unmatched	unmatched	unmatched	unmatched	unmatched	unmatched	2	2	3	3	2	1	1	1	1	3	1	2	1	0	1	2	2	1	2	2	0	0	0	0	0	0	0	0	0	0	2332854	234314	225614	273696	298514	222793	45543	35994	56739	63497	59818	40005	24714	37115	0	44353	136777	175908	110661	141376	105414	0	0	0	0	0	0	0	0	0	0			29804	75	33
LSLTDVYGTSR	LSLTDVYGTSR	11	0	1210.62	MGYG000329893_01911	2	17.803	0	unmatched	MS/MS	unmatched	MS/MS	MS/MS	MS/MS	MS/MS	MS/MS	MS/MS	MS/MS	MS/MS	MS/MS	MS/MS	MS/MS	MS/MS	MBR	MS/MS	MS/MS	unmatched	MS/MS	unmatched	unmatched	unmatched	MBR	unmatched	unmatched	unmatched	unmatched	unmatched	unmatched	0	1	0	1	1	2	5	2	2	3	2	1	2	2	3	0	2	1	0	1	0	0	0	0	0	0	0	0	0	0	971863	0	37698	0	72915	51963	39501	49628	52734	57249	58359	68138	57958	75574	78801	73417	39911	32277	35720	0	55627	0	0	0	34385	0	0	0	0	0	0			29805	460	31
LSLWAANYVAAR	LSLWAANYVAAR	12	0	1333.71	MGYG000329893_00404	2	12.017	0	MS/MS	unmatched	unmatched	MS/MS	MS/MS	unmatched	unmatched	unmatched	unmatched	unmatched	unmatched	unmatched	unmatched	unmatched	unmatched	unmatched	MS/MS	unmatched	unmatched	MBR	unmatched	unmatched	unmatched	unmatched	unmatched	unmatched	unmatched	unmatched	unmatched	unmatched	2	0	0	1	1	0	0	0	0	0	0	0	0	0	0	0	1	0	0	0	0	0	0	0	0	0	0	0	0	0	128059	25515	0	0	28199	30009	0	0	0	0	0	0	0	0	0	0	0	15990	0	0	28345	0	0	0	0	0	0	0	0	0	0			29806	2600	5
LSLYLPDGTQVPVEK	LSLYLPDGTQVPVEK	15	0	1657.89	MGYG000322670_01061	2	22.055	0	unmatched	MS/MS	MS/MS	unmatched	unmatched	unmatched	MS/MS	MS/MS	MS/MS	MS/MS	MS/MS	unmatched	unmatched	MS/MS	unmatched	unmatched	unmatched	MS/MS	unmatched	MS/MS	MS/MS	MS/MS	MS/MS	MS/MS	MS/MS	unmatched	unmatched	unmatched	unmatched	unmatched	0	1	1	0	0	0	1	1	2	3	1	0	0	2	0	0	0	1	0	1	1	2	1	2	1	0	0	0	0	0	733128	0	64584	55139	0	0	0	51029	0	0	60241	0	0	0	0	0	0	0	87141	0	87374	61897	60770	72404	65276	67267	0	0	0	0	0			29807	2201	21
LSMANWGTEPEAIVK	LSMANWGTEPEAIVK	15	0	1644.82	MGYG000322513_00827	2	16.999	0.032	unmatched	unmatched	unmatched	unmatched	unmatched	unmatched	unmatched	unmatched	unmatched	unmatched	unmatched	unmatched	unmatched	unmatched	unmatched	unmatched	unmatched	unmatched	unmatched	unmatched	unmatched	unmatched	MS/MS	unmatched	unmatched	unmatched	unmatched	unmatched	unmatched	unmatched	0	0	0	0	0	0	0	0	0	0	0	0	0	0	0	0	0	0	0	0	0	0	1	0	0	0	0	0	0	0	25606	0	0	0	0	0	0	0	0	0	0	0	0	0	0	0	0	0	0	0	0	0	0	25606	0	0	0	0	0	0	0			29808	1119	1
LSMPYTYTAFIATQNDK	LSMPYTYTAFIATQNDK	17	0	1962.94	MGYG000329893_01880	2	27.897	0	MS/MS	unmatched	unmatched	unmatched	unmatched	unmatched	unmatched	unmatched	unmatched	unmatched	unmatched	unmatched	unmatched	unmatched	unmatched	unmatched	unmatched	unmatched	unmatched	unmatched	unmatched	unmatched	unmatched	unmatched	unmatched	unmatched	unmatched	unmatched	unmatched	unmatched	1	0	0	0	0	0	0	0	0	0	0	0	0	0	0	0	0	0	0	0	0	0	0	0	0	0	0	0	0	0	14649	14649	0	0	0	0	0	0	0	0	0	0	0	0	0	0	0	0	0	0	0	0	0	0	0	0	0	0	0	0	0			29809	484	1
LSMQAGENVK	LSMQAGENVK	10	0	1075.53	MGYG000393188_00799	2	21.182	4.9e-06	unmatched	unmatched	unmatched	unmatched	unmatched	unmatched	unmatched	unmatched	unmatched	unmatched	unmatched	unmatched	unmatched	unmatched	unmatched	unmatched	unmatched	unmatched	unmatched	unmatched	unmatched	unmatched	unmatched	unmatched	unmatched	unmatched	MS/MS	unmatched	unmatched	unmatched	0	0	0	0	0	0	0	0	0	0	0	0	0	0	0	0	0	0	0	0	0	0	0	0	0	0	2	0	0	0	46700	0	0	0	0	0	0	0	0	0	0	0	0	0	0	0	0	0	0	0	0	0	0	0	0	0	0	46700	0	0	0			29810	4435	2
LSMTFPVAFADHASSANFPLDIKEEIK	LSMTFPVAFADHASSANFPLDIKEEIK	27	1	2977.49	MGYG000329893_01725	2	18.131	0.00200925	MS/MS	MS/MS	unmatched	unmatched	unmatched	unmatched	unmatched	unmatched	unmatched	unmatched	unmatched	unmatched	unmatched	unmatched	unmatched	unmatched	unmatched	unmatched	unmatched	unmatched	unmatched	unmatched	unmatched	unmatched	unmatched	unmatched	unmatched	unmatched	unmatched	unmatched	1	1	0	0	0	0	0	0	0	0	0	0	0	0	0	0	0	0	0	0	0	0	0	0	0	0	0	0	0	0	65567	33111	32455	0	0	0	0	0	0	0	0	0	0	0	0	0	0	0	0	0	0	0	0	0	0	0	0	0	0	0	0			29811	670	2
LSM[15.9949]ANWGTEPEAIVK	LSMANWGTEPEAIVK	15	0	1660.81	MGYG000322513_00827	2	21.204	2.79e-05	unmatched	unmatched	unmatched	unmatched	unmatched	unmatched	unmatched	unmatched	unmatched	unmatched	unmatched	unmatched	unmatched	unmatched	unmatched	unmatched	unmatched	unmatched	unmatched	unmatched	unmatched	MS/MS	unmatched	unmatched	unmatched	unmatched	unmatched	unmatched	unmatched	unmatched	0	0	0	0	0	0	0	0	0	0	0	0	0	0	0	0	0	0	0	0	0	2	0	0	0	0	0	0	0	0	47850	0	0	0	0	0	0	0	0	0	0	0	0	0	0	0	0	0	0	0	0	0	47850	0	0	0	0	0	0	0	0			29812	1119	2
LSNEDNLIVDK	LSNEDNLIVDK	11	0	1258.64	MGYG000322670_01664	2	14.136	0	unmatched	unmatched	unmatched	unmatched	MS/MS	MS/MS	MS/MS	MS/MS	MS/MS	MBR	unmatched	MS/MS	unmatched	MS/MS	unmatched	unmatched	unmatched	unmatched	unmatched	unmatched	unmatched	unmatched	unmatched	unmatched	unmatched	unmatched	unmatched	unmatched	MS/MS	unmatched	0	0	0	0	1	1	1	1	1	0	0	2	0	1	0	0	0	0	0	0	0	0	0	0	0	0	0	0	1	0	288757	0	0	0	0	37067	32911	39807	35972	25935	27355	0	27058	0	19795	0	0	0	0	0	0	0	0	0	0	0	0	0	0	42854	0			29813	6518	9
LSNEEIIGK	LSNEEIIGK	9	0	1001.54	MGYG000322321_00859	2	18.332	0.00078008	unmatched	unmatched	unmatched	unmatched	unmatched	unmatched	MS/MS	unmatched	unmatched	unmatched	unmatched	unmatched	unmatched	unmatched	unmatched	unmatched	unmatched	unmatched	unmatched	unmatched	unmatched	unmatched	unmatched	unmatched	unmatched	unmatched	MS/MS	unmatched	unmatched	unmatched	0	0	0	0	0	0	1	0	0	0	0	0	0	0	0	0	0	0	0	0	0	0	0	0	0	0	1	0	0	0	62969	0	0	0	0	0	0	27819	0	0	0	0	0	0	0	0	0	0	0	0	0	0	0	0	0	0	0	35150	0	0	0			29814	5861	2
LSNEEVAVR	LSNEEVAVR	9	0	1015.53	MGYG000393188_02546	2	16.115	2.43337e-13	unmatched	unmatched	unmatched	unmatched	unmatched	unmatched	unmatched	unmatched	unmatched	unmatched	unmatched	unmatched	unmatched	unmatched	unmatched	unmatched	MS/MS	MS/MS	MS/MS	unmatched	unmatched	unmatched	unmatched	unmatched	unmatched	unmatched	unmatched	unmatched	unmatched	unmatched	0	0	0	0	0	0	0	0	0	0	0	0	0	0	0	0	2	2	2	0	0	0	0	0	0	0	0	0	0	0	97251	0	0	0	0	0	0	0	0	0	0	0	0	0	0	0	0	28880	28552	39817	0	0	0	0	0	0	0	0	0	0	0			29815	1972	6
LSNEEVVVK	LSNEEVVVK	9	0	1015.55	MGYG000322532_00626	2	18.295	3.58382e-38	unmatched	unmatched	unmatched	unmatched	unmatched	unmatched	unmatched	unmatched	unmatched	unmatched	unmatched	unmatched	unmatched	unmatched	unmatched	MS/MS	MS/MS	MS/MS	MS/MS	MS/MS	unmatched	MS/MS	unmatched	unmatched	MS/MS	MS/MS	MS/MS	MS/MS	unmatched	unmatched	0	0	0	0	0	0	0	0	0	0	0	0	0	0	0	1	1	1	2	1	0	2	0	0	1	1	2	1	0	0	505542	0	0	0	0	0	0	0	0	0	0	0	0	0	0	0	60562	54513	54638	60146	46842	0	46231	0	0	47368	43230	48516	43491	0	0			29816	3503	13
LSNFVDYIPVMVSER	LSNFVDYIPVMVSER	15	0	1767.89	MGYG000322393_02982	2	24.254	1.68e-13	unmatched	unmatched	unmatched	unmatched	unmatched	unmatched	unmatched	unmatched	unmatched	unmatched	unmatched	unmatched	unmatched	unmatched	unmatched	MS/MS	MS/MS	unmatched	unmatched	unmatched	unmatched	unmatched	unmatched	unmatched	MS/MS	unmatched	unmatched	unmatched	unmatched	unmatched	0	0	0	0	0	0	0	0	0	0	0	0	0	0	0	1	1	0	0	0	0	0	0	0	2	0	0	0	0	0	122548	0	0	0	0	0	0	0	0	0	0	0	0	0	0	0	50867	30232	0	0	0	0	0	0	0	41448	0	0	0	0	0			29817	3489	4
LSNGAENVITLPEGLVATK	LSNGAENVITLPEGLVATK	19	0	1925.05	MGYG000322704_01306	2	17.817	0	unmatched	unmatched	unmatched	unmatched	unmatched	MS/MS	MS/MS	MS/MS	MS/MS	unmatched	MS/MS	MS/MS	unmatched	unmatched	unmatched	unmatched	unmatched	unmatched	unmatched	unmatched	unmatched	unmatched	unmatched	unmatched	unmatched	unmatched	unmatched	unmatched	unmatched	unmatched	0	0	0	0	0	1	1	1	1	0	3	2	0	0	0	0	0	0	0	0	0	0	0	0	0	0	0	0	0	0	149421	0	0	0	0	0	21090	29412	22237	24307	0	29513	22860	0	0	0	0	0	0	0	0	0	0	0	0	0	0	0	0	0	0			29818	2230	9
LSNGIEVTSYIPGEGHNLQEHSVVLIR	LSNGIEVTSYIPGEGHNLQEHSVVLIR	27	0	2960.54	MGYG000322126_01946	2	11.581	0	MS/MS	MS/MS	MS/MS	MS/MS	MS/MS	unmatched	unmatched	unmatched	unmatched	unmatched	unmatched	unmatched	unmatched	unmatched	unmatched	MS/MS	MS/MS	MS/MS	MS/MS	MS/MS	unmatched	unmatched	unmatched	unmatched	unmatched	unmatched	unmatched	unmatched	unmatched	unmatched	2	4	5	3	2	0	0	0	0	0	0	0	0	0	0	3	2	2	3	2	0	0	0	0	0	0	0	0	0	0	363595	24312	33179	28796	24576	30794	0	0	0	0	0	0	0	0	0	0	42401	40172	45600	39332	54429	0	0	0	0	0	0	0	0	0	0			29819	1086	28
LSNGMEVTSYIPGEGHNLQEHSVVLIR	LSNGMEVTSYIPGEGHNLQEHSVVLIR	27	0	2978.49	MGYG000322654_02325	2	13.866	0	unmatched	unmatched	unmatched	unmatched	unmatched	unmatched	unmatched	unmatched	unmatched	unmatched	unmatched	unmatched	unmatched	unmatched	unmatched	unmatched	MS/MS	MS/MS	MS/MS	MS/MS	unmatched	unmatched	unmatched	unmatched	unmatched	unmatched	unmatched	unmatched	unmatched	unmatched	0	0	0	0	0	0	0	0	0	0	0	0	0	0	0	0	1	2	1	1	0	0	0	0	0	0	0	0	0	0	0	0	0	0	0	0	0	0	0	0	0	0	0	0	0	0	0	0	0	0	0	0	0	0	0	0	0	0	0	0	0			29820	2033	5
LSNGM[15.9949]EVTSYIPGEGHNLQEHSVVLIR	LSNGMEVTSYIPGEGHNLQEHSVVLIR	27	0	2994.49	MGYG000322654_02325	2	16.081	0	unmatched	unmatched	unmatched	unmatched	unmatched	unmatched	unmatched	unmatched	unmatched	unmatched	unmatched	unmatched	unmatched	unmatched	unmatched	MS/MS	MS/MS	MS/MS	unmatched	MS/MS	unmatched	unmatched	unmatched	unmatched	unmatched	unmatched	unmatched	unmatched	unmatched	unmatched	0	0	0	0	0	0	0	0	0	0	0	0	0	0	0	1	5	2	0	4	0	0	0	0	0	0	0	0	0	0	57642	0	0	0	0	0	0	0	0	0	0	0	0	0	0	0	0	17199	13861	0	26582	0	0	0	0	0	0	0	0	0	0			29821	2033	12
LSNGTASQYEDVNTK	LSNGTASQYEDVNTK	15	0	1625.75	MGYG000321856_02322	2	17.98	0.0003	unmatched	unmatched	MS/MS	unmatched	unmatched	unmatched	unmatched	unmatched	unmatched	unmatched	unmatched	unmatched	unmatched	unmatched	unmatched	unmatched	unmatched	unmatched	unmatched	unmatched	unmatched	unmatched	unmatched	unmatched	unmatched	unmatched	unmatched	unmatched	unmatched	unmatched	0	0	1	0	0	0	0	0	0	0	0	0	0	0	0	0	0	0	0	0	0	0	0	0	0	0	0	0	0	0	16957	0	0	16957	0	0	0	0	0	0	0	0	0	0	0	0	0	0	0	0	0	0	0	0	0	0	0	0	0	0	0			29822	5998	1
LSNLLNKPVTFVPVTEGK	LSNLLNKPVTFVPVTEGK	18	1	1955.11	MGYG000321733_01197	2	28.47	0	unmatched	unmatched	unmatched	unmatched	unmatched	unmatched	unmatched	unmatched	unmatched	unmatched	unmatched	unmatched	unmatched	unmatched	unmatched	unmatched	unmatched	unmatched	unmatched	unmatched	MS/MS	unmatched	unmatched	unmatched	MS/MS	unmatched	unmatched	unmatched	unmatched	unmatched	0	0	0	0	0	0	0	0	0	0	0	0	0	0	0	0	0	0	0	0	3	0	0	0	1	0	0	0	0	0	47409	0	0	0	0	0	0	0	0	0	0	0	0	0	0	0	0	0	0	0	0	29697	0	0	0	17712	0	0	0	0	0			29823	1247	4
LSNLQADIQK	LSNLQADIQK	10	0	1128.61	MGYG000322902_03396	2	21.057	0	MS/MS	MS/MS	MS/MS	unmatched	MS/MS	MS/MS	MS/MS	MS/MS	MS/MS	MS/MS	MS/MS	MS/MS	MS/MS	MS/MS	MS/MS	MS/MS	MS/MS	MS/MS	MS/MS	MS/MS	MS/MS	MS/MS	MS/MS	MS/MS	MS/MS	MS/MS	MS/MS	MS/MS	MS/MS	MS/MS	2	2	1	0	1	1	2	2	1	4	2	1	2	1	1	3	1	1	1	1	1	2	1	2	2	2	1	1	3	2	2261235	44511	40178	42521	0	53423	65763	0	0	62700	55364	68963	0	64420	63517	67722	123913	62720	96124	105181	95789	98750	116709	97500	101420	111745	136060	110580	137501	128345	109804			29824	489	47
LSNLQADISK	LSNLQADISK	10	0	1087.59	MGYG000321876_04717	2	22.558	0	unmatched	MS/MS	MS/MS	MS/MS	unmatched	MS/MS	MS/MS	MS/MS	MS/MS	MS/MS	MS/MS	MS/MS	MS/MS	MS/MS	MS/MS	MS/MS	unmatched	unmatched	unmatched	MBR	MS/MS	MS/MS	MS/MS	MS/MS	MS/MS	MS/MS	MS/MS	MS/MS	MS/MS	MS/MS	0	1	3	3	0	2	1	1	1	1	1	1	2	1	1	2	0	0	0	0	2	3	2	2	2	2	2	2	2	1	994572	0	27153	29973	50911	0	37706	46818	50386	34522	42255	36136	46786	42959	40401	47062	34436	0	0	0	30218	37099	31491	29878	36352	37068	42872	48818	44125	44277	44856			29825	258	41
LSNSLSGGESQR	LSNSLSGGESQR	12	0	1233.59	MGYG000329893_01607	2	17.126	0.0163	unmatched	unmatched	unmatched	unmatched	unmatched	unmatched	unmatched	MS/MS	unmatched	unmatched	unmatched	unmatched	MBR	unmatched	unmatched	unmatched	unmatched	unmatched	unmatched	unmatched	unmatched	unmatched	unmatched	unmatched	unmatched	unmatched	unmatched	unmatched	unmatched	unmatched	0	0	0	0	0	0	0	1	0	0	0	0	0	0	0	0	0	0	0	0	0	0	0	0	0	0	0	0	0	0	102837	0	0	0	0	0	0	0	48312	0	0	0	0	54524	0	0	0	0	0	0	0	0	0	0	0	0	0	0	0	0	0			29826	5589	1
LSNSYDIIPVMVSER	LSNSYDIIPVMVSER	15	0	1721.87	MGYG000322654_02072	2	16.879	4.71274e-15	unmatched	unmatched	MS/MS	unmatched	unmatched	unmatched	unmatched	unmatched	unmatched	unmatched	unmatched	unmatched	unmatched	unmatched	unmatched	MBR	unmatched	unmatched	unmatched	unmatched	MS/MS	MS/MS	MS/MS	unmatched	MS/MS	MS/MS	unmatched	unmatched	MS/MS	unmatched	0	0	1	0	0	0	0	0	0	0	0	0	0	0	0	0	0	0	0	0	2	1	4	0	1	1	0	0	1	0	158045	0	0	24231	0	0	0	0	0	0	0	0	0	0	0	0	31817	0	0	0	0	30774	22866	0	0	26367	21987	0	0	0	0			29827	5979	11
LSNSYDIIPVM[15.9949]VSER	LSNSYDIIPVMVSER	15	0	1737.86	MGYG000322654_02072	2	13.763	2.15115e-07	unmatched	unmatched	unmatched	unmatched	unmatched	unmatched	unmatched	unmatched	unmatched	unmatched	unmatched	unmatched	unmatched	unmatched	unmatched	unmatched	unmatched	unmatched	MS/MS	MS/MS	unmatched	MS/MS	unmatched	unmatched	unmatched	unmatched	unmatched	unmatched	unmatched	unmatched	0	0	0	0	0	0	0	0	0	0	0	0	0	0	0	0	0	0	1	2	0	2	0	0	0	0	0	0	0	0	112268	0	0	0	0	0	0	0	0	0	0	0	0	0	0	0	0	0	0	30972	32415	0	48880	0	0	0	0	0	0	0	0			29828	5979	5
LSPAGVVPGFGEGLEMLGK	LSPAGVVPGFGEGLEMLGK	19	0	1856.97	MGYG000329893_01541	2	12.707	0	MS/MS	MS/MS	MS/MS	MS/MS	MS/MS	MS/MS	MS/MS	MS/MS	MS/MS	MS/MS	MS/MS	MS/MS	MS/MS	MS/MS	MS/MS	MS/MS	MS/MS	MS/MS	MS/MS	MS/MS	MS/MS	MS/MS	MS/MS	MS/MS	MS/MS	unmatched	unmatched	MS/MS	unmatched	MS/MS	4	3	5	3	5	3	5	4	3	3	4	4	5	11	2	4	2	3	2	1	2	1	2	2	3	0	0	4	0	1	2477352	78222	76108	98361	77257	73274	146859	122166	136192	160000	159297	167384	126349	124275	84375	92562	70675	70003	76055	72516	57971	64344	57855	55068	78245	76828	0	0	41710	0	33391			29829	427	91
LSPAGVVPGFGEGLEM[15.9949]LGK	LSPAGVVPGFGEGLEMLGK	19	0	1872.97	MGYG000329893_01541	2	18.406	6.87216e-152	unmatched	MS/MS	unmatched	MS/MS	MS/MS	MS/MS	MS/MS	MS/MS	MS/MS	MS/MS	MS/MS	MS/MS	MS/MS	MS/MS	MS/MS	MS/MS	MS/MS	MS/MS	MS/MS	MS/MS	MS/MS	MS/MS	MS/MS	MS/MS	MS/MS	MS/MS	unmatched	MS/MS	unmatched	MS/MS	0	1	0	1	1	1	7	6	2	1	4	4	5	3	4	5	4	2	1	3	1	3	2	1	2	1	0	1	0	1	1264065	0	29744	0	25839	41934	38316	45914	42708	45044	43915	57044	41733	64456	54228	59657	53460	37092	47946	49895	48219	52024	61012	53916	60386	62672	44564	0	46154	0	56180			29830	427	67
LSPALDGMLDYINEGK	LSPALDGMLDYINEGK	16	0	1734.85	MGYG000321744_03669	2	36.41	0	unmatched	unmatched	MS/MS	unmatched	unmatched	unmatched	unmatched	MS/MS	unmatched	MBR	unmatched	unmatched	unmatched	unmatched	unmatched	unmatched	unmatched	unmatched	unmatched	unmatched	unmatched	unmatched	unmatched	unmatched	unmatched	unmatched	unmatched	unmatched	unmatched	unmatched	0	0	4	0	0	0	0	2	0	0	0	0	0	0	0	0	0	0	0	0	0	0	0	0	0	0	0	0	0	0	107698	0	0	32914	0	0	0	0	35878	0	38905	0	0	0	0	0	0	0	0	0	0	0	0	0	0	0	0	0	0	0	0			29831	9253	6
LSPAVDELAEQTPTIK	LSPAVDELAEQTPTIK	16	0	1710.9	MGYG000322902_02113	2	31.821	0	unmatched	unmatched	unmatched	unmatched	unmatched	unmatched	unmatched	unmatched	unmatched	unmatched	unmatched	unmatched	unmatched	unmatched	unmatched	MS/MS	unmatched	MS/MS	unmatched	MS/MS	MS/MS	MS/MS	MS/MS	MS/MS	MS/MS	unmatched	unmatched	unmatched	unmatched	unmatched	0	0	0	0	0	0	0	0	0	0	0	0	0	0	0	2	0	1	0	3	2	2	1	2	1	0	0	0	0	0	311268	0	0	0	0	0	0	0	0	0	0	0	0	0	0	0	29899	0	20835	0	34796	46909	47970	41968	43829	45058	0	0	0	0	0			29832	4508	14
LSPAWDLNVELR	LSPAWDLNVELR	12	0	1411.75	MGYG000321759_00270	2	22.346	0	unmatched	MBR	unmatched	unmatched	MS/MS	unmatched	unmatched	MS/MS	MS/MS	MS/MS	unmatched	unmatched	unmatched	unmatched	unmatched	unmatched	unmatched	MS/MS	unmatched	unmatched	unmatched	unmatched	unmatched	unmatched	unmatched	unmatched	unmatched	unmatched	unmatched	unmatched	0	0	0	0	2	0	0	1	1	1	0	0	0	0	0	0	0	1	0	0	0	0	0	0	0	0	0	0	0	0	179607	0	25249	0	0	24120	0	0	32346	30331	38632	0	0	0	0	0	0	0	28926	0	0	0	0	0	0	0	0	0	0	0	0			29833	1454	6
LSPDNLVFTYQGDGDLAAIGTAETIHAANR	LSPDNLVFTYQGDGDLAAIGTAETIHAANR	30	0	3129.54	MGYG000329893_01711	2	28.352	0	MS/MS	MS/MS	MS/MS	MS/MS	MS/MS	unmatched	unmatched	unmatched	unmatched	MS/MS	unmatched	unmatched	unmatched	unmatched	unmatched	unmatched	unmatched	MS/MS	unmatched	MS/MS	unmatched	unmatched	unmatched	unmatched	unmatched	unmatched	unmatched	unmatched	unmatched	unmatched	2	2	3	1	3	0	0	0	0	2	0	0	0	0	0	0	0	1	0	1	0	0	0	0	0	0	0	0	0	0	209461	28673	29159	30853	24412	27430	0	0	0	0	24394	0	0	0	0	0	0	0	21428	0	23110	0	0	0	0	0	0	0	0	0	0			29834	4485	15
LSPENSAIYASLPEGVAR	LSPENSAIYASLPEGVAR	18	0	1872.96	MGYG000321759_02461	2	26.325	0	unmatched	unmatched	unmatched	unmatched	unmatched	unmatched	unmatched	unmatched	unmatched	unmatched	unmatched	unmatched	unmatched	unmatched	unmatched	MS/MS	MS/MS	MS/MS	MS/MS	MS/MS	unmatched	unmatched	unmatched	unmatched	MS/MS	unmatched	unmatched	unmatched	unmatched	unmatched	0	0	0	0	0	0	0	0	0	0	0	0	0	0	0	1	4	2	1	2	0	0	0	0	1	0	0	0	0	0	184532	0	0	0	0	0	0	0	0	0	0	0	0	0	0	0	27599	27578	30689	34705	36606	0	0	0	0	27353	0	0	0	0	0			29835	1350	11
LSPFSTIFHALYR	LSPFSTIFHALYR	13	0	1550.82	MGYG000329893_01375	2	27.25	0	MS/MS	MS/MS	MS/MS	MS/MS	MS/MS	unmatched	unmatched	unmatched	unmatched	unmatched	unmatched	unmatched	unmatched	unmatched	unmatched	unmatched	unmatched	unmatched	unmatched	unmatched	unmatched	unmatched	unmatched	unmatched	unmatched	unmatched	unmatched	unmatched	unmatched	unmatched	1	2	1	1	2	0	0	0	0	0	0	0	0	0	0	0	0	0	0	0	0	0	0	0	0	0	0	0	0	0	137997	25523	30322	29135	32813	20202	0	0	0	0	0	0	0	0	0	0	0	0	0	0	0	0	0	0	0	0	0	0	0	0	0			29836	746	7
LSPFSTVFHALYK	LSPFSTVFHALYK	13	0	1508.8	MGYG000413837_01977	2	13.943	1.72704e-15	unmatched	MS/MS	MS/MS	MS/MS	MS/MS	unmatched	unmatched	unmatched	unmatched	unmatched	unmatched	unmatched	unmatched	unmatched	unmatched	unmatched	unmatched	unmatched	unmatched	unmatched	unmatched	unmatched	unmatched	unmatched	unmatched	unmatched	unmatched	unmatched	unmatched	unmatched	0	1	2	1	1	0	0	0	0	0	0	0	0	0	0	0	0	0	0	0	0	0	0	0	0	0	0	0	0	0	144002	0	40380	36270	37611	29738	0	0	0	0	0	0	0	0	0	0	0	0	0	0	0	0	0	0	0	0	0	0	0	0	0			29837	582	5
LSPIDFTGLLTR	LSPIDFTGLLTR	12	0	1331.74	MGYG000322206_01865	2	17.739	0	MS/MS	MS/MS	MS/MS	MS/MS	MS/MS	unmatched	unmatched	MS/MS	MS/MS	MS/MS	unmatched	unmatched	unmatched	unmatched	unmatched	unmatched	unmatched	MS/MS	MS/MS	unmatched	unmatched	unmatched	unmatched	unmatched	unmatched	unmatched	unmatched	unmatched	unmatched	unmatched	2	2	3	2	2	0	0	1	3	3	0	0	0	0	0	0	0	1	2	0	0	0	0	0	0	0	0	0	0	0	192325	20018	19266	21745	19578	23782	0	0	18001	15056	24509	0	0	0	0	0	0	0	11765	18600	0	0	0	0	0	0	0	0	0	0	0			29838	7189	21
LSPIEDVISTTTHFILK	LSPIEDVISTTTHFILK	17	0	1913.05	MGYG000321744_03118	2	13.612	0	MS/MS	MS/MS	MS/MS	unmatched	MS/MS	unmatched	unmatched	unmatched	unmatched	unmatched	unmatched	unmatched	unmatched	unmatched	unmatched	MS/MS	MS/MS	MS/MS	MS/MS	MS/MS	unmatched	unmatched	unmatched	unmatched	unmatched	unmatched	unmatched	unmatched	unmatched	unmatched	2	3	4	0	7	0	0	0	0	0	0	0	0	0	0	1	1	2	4	2	0	0	0	0	0	0	0	0	0	0	144650	19182	14494	19654	0	13159	0	0	0	0	0	0	0	0	0	0	12552	22720	16518	12539	13829	0	0	0	0	0	0	0	0	0	0			29839	8558	26
LSPMESVLSTATHFVLK	LSPMESVLSTATHFVLK	17	0	1858.99	MGYG000321884_01178	2	26.51	0	MS/MS	unmatched	MS/MS	unmatched	unmatched	unmatched	unmatched	unmatched	unmatched	unmatched	unmatched	unmatched	unmatched	unmatched	unmatched	unmatched	unmatched	unmatched	unmatched	unmatched	unmatched	unmatched	unmatched	unmatched	unmatched	unmatched	unmatched	unmatched	unmatched	unmatched	1	0	1	0	0	0	0	0	0	0	0	0	0	0	0	0	0	0	0	0	0	0	0	0	0	0	0	0	0	0	28136	10340	0	17796	0	0	0	0	0	0	0	0	0	0	0	0	0	0	0	0	0	0	0	0	0	0	0	0	0	0	0			29840	11274	2
LSPNIDDNDLNTK	LSPNIDDNDLNTK	13	0	1457.7	MGYG000322103_02636	2	15.345	2.5284e-24	unmatched	unmatched	unmatched	unmatched	unmatched	unmatched	unmatched	unmatched	unmatched	unmatched	unmatched	unmatched	unmatched	unmatched	unmatched	MS/MS	MBR	MS/MS	MS/MS	MS/MS	unmatched	unmatched	unmatched	unmatched	unmatched	unmatched	unmatched	unmatched	MS/MS	unmatched	0	0	0	0	0	0	0	0	0	0	0	0	0	0	0	2	0	3	1	1	0	0	0	0	0	0	0	0	1	0	357851	0	0	0	0	0	0	0	0	0	0	0	0	0	0	0	62314	57751	66148	66150	53232	0	0	0	0	0	0	0	0	52253	0			29841	6303	8
LSPNIDKNDLNTK	LSPNIDKNDLNTK	13	1	1470.77	MGYG000322654_02551	2	20.904	0	unmatched	unmatched	unmatched	unmatched	unmatched	unmatched	unmatched	unmatched	unmatched	unmatched	unmatched	unmatched	unmatched	unmatched	unmatched	unmatched	MS/MS	unmatched	unmatched	unmatched	unmatched	unmatched	unmatched	unmatched	unmatched	unmatched	unmatched	unmatched	unmatched	unmatched	0	0	0	0	0	0	0	0	0	0	0	0	0	0	0	0	3	0	0	0	0	0	0	0	0	0	0	0	0	0	28663	0	0	0	0	0	0	0	0	0	0	0	0	0	0	0	0	28663	0	0	0	0	0	0	0	0	0	0	0	0	0			29842	10390	3
LSPNIDSNDLNTK	LSPNIDSNDLNTK	13	0	1429.7	MGYG000322902_01612	2	17.377	0	unmatched	unmatched	unmatched	unmatched	unmatched	unmatched	unmatched	unmatched	unmatched	unmatched	unmatched	unmatched	unmatched	unmatched	unmatched	MS/MS	MS/MS	MS/MS	MS/MS	MS/MS	MS/MS	unmatched	MS/MS	MS/MS	MS/MS	MS/MS	MS/MS	MS/MS	unmatched	unmatched	0	0	0	0	0	0	0	0	0	0	0	0	0	0	0	1	1	3	1	1	3	0	1	3	1	1	2	3	0	0	601489	0	0	0	0	0	0	0	0	0	0	0	0	0	0	0	54921	61948	71771	53300	56324	41104	0	47499	43107	49115	42126	36425	43842	0	0			29843	3987	21
LSPNIDTNDLNTK	LSPNIDTNDLNTK	13	0	1443.72	MGYG000322403_03058	2	22.504	0	unmatched	unmatched	unmatched	MS/MS	MS/MS	MS/MS	MS/MS	MS/MS	MS/MS	MS/MS	MS/MS	MS/MS	MS/MS	unmatched	MS/MS	MS/MS	MS/MS	MS/MS	MS/MS	MS/MS	MS/MS	MS/MS	MS/MS	MS/MS	MS/MS	MS/MS	MS/MS	MS/MS	MS/MS	MS/MS	0	0	0	1	2	1	1	1	2	1	1	2	1	0	3	1	2	2	2	3	2	2	2	2	2	1	1	1	1	2	2073965	0	0	0	27005	17941	28780	33091	25326	25497	19318	23553	26945	31204	0	32427	143293	125116	154510	147172	136793	98920	131108	121118	113657	130820	94569	74680	109556	99971	101582			29844	2340	42
LSPNIETNDLNTK	LSPNIETNDLNTK	13	0	1457.74	MGYG000321824_00684	2	24.577	0	unmatched	unmatched	unmatched	unmatched	unmatched	unmatched	unmatched	unmatched	unmatched	unmatched	unmatched	unmatched	unmatched	unmatched	unmatched	MS/MS	unmatched	unmatched	MS/MS	MS/MS	MS/MS	MS/MS	MS/MS	MS/MS	MS/MS	unmatched	unmatched	MS/MS	unmatched	unmatched	0	0	0	0	0	0	0	0	0	0	0	0	0	0	0	1	0	0	1	1	1	3	2	1	1	0	0	1	0	0	404466	0	0	0	0	0	0	0	0	0	0	0	0	0	0	0	62651	0	0	54758	54697	38300	28529	47051	41376	47256	0	0	29843	0	0			29845	5974	12
LSPNINEADVLESSSK	LSPNINEADVLESSSK	16	0	1701.84	MGYG000393188_00572	2	9.515	0	MS/MS	MS/MS	MS/MS	MS/MS	MS/MS	MS/MS	MS/MS	MS/MS	MS/MS	MS/MS	MS/MS	MS/MS	MS/MS	MS/MS	MS/MS	MS/MS	MS/MS	MS/MS	MS/MS	MS/MS	MS/MS	MS/MS	MS/MS	MS/MS	MS/MS	MS/MS	MS/MS	unmatched	MS/MS	MS/MS	1	3	2	1	2	1	1	1	2	1	1	3	1	1	1	3	3	1	2	2	1	4	1	1	1	2	3	0	2	1	1318533	33663	37401	37918	32238	40727	58114	66191	48555	57651	49861	47767	58247	47344	53469	48070	43394	29011	37359	42175	47217	52032	49110	52338	48839	52523	37261	34789	0	37980	37277			29846	171	49
LSPNVTDITEMAR	LSPNVTDITEMAR	13	0	1445.72	MGYG000321796_01527	2	15.328	9.936e-05	unmatched	unmatched	unmatched	unmatched	unmatched	unmatched	unmatched	unmatched	unmatched	unmatched	unmatched	unmatched	MS/MS	MS/MS	unmatched	unmatched	unmatched	unmatched	unmatched	unmatched	unmatched	unmatched	unmatched	unmatched	unmatched	unmatched	unmatched	unmatched	unmatched	unmatched	0	0	0	0	0	0	0	0	0	0	0	0	1	1	0	0	0	0	0	0	0	0	0	0	0	0	0	0	0	0	48597	0	0	0	0	0	0	0	0	0	0	0	0	22512	26085	0	0	0	0	0	0	0	0	0	0	0	0	0	0	0	0			29847	10656	2
LSPNVTNIAEM[15.9949]AK	LSPNVTNIAEMAK	13	0	1402.71	MGYG000322055_01524	2	11.678	0.0032	unmatched	unmatched	unmatched	unmatched	unmatched	unmatched	unmatched	unmatched	unmatched	unmatched	unmatched	unmatched	unmatched	unmatched	unmatched	unmatched	unmatched	unmatched	unmatched	unmatched	unmatched	unmatched	unmatched	unmatched	MS/MS	unmatched	unmatched	unmatched	unmatched	unmatched	0	0	0	0	0	0	0	0	0	0	0	0	0	0	0	0	0	0	0	0	0	0	0	0	1	0	0	0	0	0	40404	0	0	0	0	0	0	0	0	0	0	0	0	0	0	0	0	0	0	0	0	0	0	0	0	40404	0	0	0	0	0			29848	10901	1
LSPPLLGQIVAEASIDTPK	LSPPLLGQIVAEASIDTPK	19	0	1948.09	MGYG000413837_01118	2	10.564	0	unmatched	MS/MS	MS/MS	MS/MS	unmatched	unmatched	unmatched	unmatched	unmatched	unmatched	unmatched	unmatched	unmatched	unmatched	unmatched	MBR	MS/MS	unmatched	unmatched	MBR	unmatched	unmatched	unmatched	unmatched	unmatched	unmatched	unmatched	unmatched	unmatched	unmatched	0	1	2	3	0	0	0	0	0	0	0	0	0	0	0	0	1	0	0	0	0	0	0	0	0	0	0	0	0	0	130258	0	29816	32450	22945	0	0	0	0	0	0	0	0	0	0	0	11273	18597	0	0	15175	0	0	0	0	0	0	0	0	0	0			29849	6106	7
LSPQEEMNLSYLAGR	LSPQEEMNLSYLAGR	15	0	1706.83	MGYG000321759_02767	2	14.015	0	MS/MS	MS/MS	MS/MS	MS/MS	MS/MS	unmatched	MS/MS	MS/MS	MS/MS	MS/MS	MS/MS	MS/MS	MS/MS	MS/MS	MS/MS	MS/MS	MS/MS	MS/MS	MS/MS	MS/MS	unmatched	MS/MS	MS/MS	MS/MS	MS/MS	unmatched	unmatched	unmatched	unmatched	MS/MS	4	1	1	3	2	0	1	1	3	1	3	2	3	2	1	2	2	3	2	2	0	1	1	2	6	0	0	0	0	1	1004851	41974	33902	32418	40346	41137	0	41918	34199	41846	41968	53201	47881	53710	59180	56581	24635	33650	48987	43577	32412	0	34893	30149	52911	42296	0	0	0	0	41066			29850	1125	50
LSPQESVLSTATHFILK	LSPQESVLSTATHFILK	17	0	1870.02	MGYG000321796_04018	2	16.028	0.0004	unmatched	unmatched	unmatched	unmatched	unmatched	unmatched	unmatched	unmatched	unmatched	unmatched	unmatched	unmatched	unmatched	unmatched	unmatched	unmatched	unmatched	unmatched	MS/MS	MBR	unmatched	unmatched	unmatched	unmatched	unmatched	unmatched	unmatched	unmatched	unmatched	unmatched	0	0	0	0	0	0	0	0	0	0	0	0	0	0	0	0	0	0	1	0	0	0	0	0	0	0	0	0	0	0	33731	0	0	0	0	0	0	0	0	0	0	0	0	0	0	0	0	0	0	15957	17774	0	0	0	0	0	0	0	0	0	0			29851	11101	1
LSPTIDTNDFNTK	LSPTIDTNDFNTK	13	0	1464.71	MGYG000321869_00244	2	13.887	8.48304e-10	unmatched	unmatched	unmatched	unmatched	unmatched	unmatched	unmatched	unmatched	unmatched	unmatched	unmatched	unmatched	unmatched	unmatched	unmatched	unmatched	unmatched	unmatched	unmatched	unmatched	unmatched	MS/MS	unmatched	unmatched	MS/MS	unmatched	unmatched	unmatched	unmatched	unmatched	0	0	0	0	0	0	0	0	0	0	0	0	0	0	0	0	0	0	0	0	0	1	0	0	3	0	0	0	0	0	96584	0	0	0	0	0	0	0	0	0	0	0	0	0	0	0	0	0	0	0	0	0	42840	0	0	53743	0	0	0	0	0			29852	5535	4
LSPTIEGNDFDTK	LSPTIEGNDFDTK	13	0	1435.68	MGYG000321778_00063	2	21.596	2.01e-06	unmatched	unmatched	unmatched	unmatched	unmatched	unmatched	unmatched	unmatched	unmatched	unmatched	unmatched	unmatched	unmatched	unmatched	unmatched	unmatched	MS/MS	unmatched	unmatched	unmatched	unmatched	unmatched	unmatched	MBR	MS/MS	unmatched	unmatched	unmatched	unmatched	unmatched	0	0	0	0	0	0	0	0	0	0	0	0	0	0	0	0	1	0	0	0	0	0	0	0	1	0	0	0	0	0	46715	0	0	0	0	0	0	0	0	0	0	0	0	0	0	0	0	0	0	0	0	0	0	0	24741	21973	0	0	0	0	0			29853	9056	2
LSPVLAMYK	LSPVLAMYK	9	0	1020.57	MGYG000321884_01122	2	15	0.0078	unmatched	unmatched	unmatched	unmatched	unmatched	unmatched	unmatched	unmatched	unmatched	unmatched	unmatched	unmatched	unmatched	unmatched	unmatched	unmatched	unmatched	unmatched	unmatched	unmatched	unmatched	unmatched	unmatched	unmatched	unmatched	unmatched	MS/MS	unmatched	unmatched	unmatched	0	0	0	0	0	0	0	0	0	0	0	0	0	0	0	0	0	0	0	0	0	0	0	0	0	0	1	0	0	0	38556	0	0	0	0	0	0	0	0	0	0	0	0	0	0	0	0	0	0	0	0	0	0	0	0	0	0	38556	0	0	0			29854	113	1
LSPVTDTSTSPFVDSK	LSPVTDTSTSPFVDSK	16	0	1679.83	MGYG000326859_00622	2	14.541	0	unmatched	unmatched	unmatched	unmatched	unmatched	unmatched	MS/MS	MS/MS	unmatched	MS/MS	MS/MS	MS/MS	MS/MS	unmatched	MS/MS	unmatched	unmatched	unmatched	unmatched	unmatched	unmatched	unmatched	unmatched	unmatched	unmatched	MS/MS	unmatched	unmatched	unmatched	unmatched	0	0	0	0	0	0	1	2	0	5	1	1	1	0	1	0	0	0	0	0	0	0	0	0	0	1	0	0	0	0	258553	0	0	0	0	0	0	32757	42832	0	30863	35048	28613	27266	0	36477	0	0	0	0	0	0	0	0	0	0	24693	0	0	0	0			29855	5737	13
LSPVTDTSTSPFVDSKDPYVLALNK	LSPVTDTSTSPFVDSKDPYVLALNK	25	1	2693.38	MGYG000326859_00622	2	18.752	0	MS/MS	MS/MS	unmatched	unmatched	MS/MS	unmatched	unmatched	unmatched	unmatched	unmatched	unmatched	unmatched	unmatched	unmatched	unmatched	unmatched	unmatched	MBR	unmatched	unmatched	unmatched	unmatched	unmatched	unmatched	unmatched	unmatched	unmatched	unmatched	unmatched	unmatched	2	2	0	0	1	0	0	0	0	0	0	0	0	0	0	0	0	0	0	0	0	0	0	0	0	0	0	0	0	0	69427	22518	19741	0	0	21382	0	0	0	0	0	0	0	0	0	0	0	0	5785	0	0	0	0	0	0	0	0	0	0	0	0			29856	5737	5
LSQAGQSAVQK	LSQAGQSAVQK	11	0	1115.59	MGYG000329166_01528	2	30.319	0	MS/MS	MS/MS	MS/MS	MS/MS	MS/MS	MS/MS	MS/MS	unmatched	MS/MS	MS/MS	MS/MS	MS/MS	MS/MS	MS/MS	MS/MS	unmatched	MS/MS	unmatched	unmatched	unmatched	unmatched	MS/MS	unmatched	unmatched	unmatched	unmatched	unmatched	MS/MS	unmatched	unmatched	1	1	2	3	2	3	1	0	2	3	1	1	3	3	3	0	1	0	0	0	0	1	0	0	0	0	0	1	0	0	350265	22619	26165	28742	20205	18344	15433	11739	0	16668	15303	32592	23017	28297	29453	20518	0	13203	0	0	0	0	9234	0	0	0	0	0	18726	0	0			29857	4575	32
LSQAYNYAGIDPDIVAEADK	LSQAYNYAGIDPDIVAEADK	20	0	2152.03	MGYG000322670_03538	2	22.277	0.0017	unmatched	unmatched	unmatched	unmatched	unmatched	unmatched	unmatched	unmatched	unmatched	unmatched	unmatched	unmatched	unmatched	unmatched	unmatched	unmatched	unmatched	unmatched	unmatched	unmatched	unmatched	MS/MS	unmatched	unmatched	unmatched	unmatched	unmatched	unmatched	unmatched	unmatched	0	0	0	0	0	0	0	0	0	0	0	0	0	0	0	0	0	0	0	0	0	1	0	0	0	0	0	0	0	0	21521	0	0	0	0	0	0	0	0	0	0	0	0	0	0	0	0	0	0	0	0	0	21521	0	0	0	0	0	0	0	0			29858	3396	1
LSQDSDYIR	LSQDSDYIR	9	0	1095.52	MGYG000321766_03406	2	18.84	5.616e-19	unmatched	unmatched	unmatched	unmatched	unmatched	unmatched	unmatched	unmatched	MS/MS	unmatched	unmatched	MS/MS	MBR	unmatched	unmatched	MS/MS	unmatched	unmatched	MS/MS	MS/MS	unmatched	unmatched	unmatched	unmatched	MS/MS	unmatched	unmatched	unmatched	unmatched	unmatched	0	0	0	0	0	0	0	0	1	0	0	1	0	0	0	1	0	0	1	1	0	0	0	0	1	0	0	0	0	0	159953	0	0	0	0	0	0	0	0	18777	0	0	18752	19559	0	0	25171	0	0	30136	28666	0	0	0	0	18889	0	0	0	0	0			29859	7599	6
LSQEEIDR	LSQEEIDR	8	0	988.482	MGYG000327524_00225	2	15.344	2.80956e-21	unmatched	unmatched	unmatched	unmatched	unmatched	unmatched	unmatched	unmatched	unmatched	unmatched	unmatched	unmatched	unmatched	unmatched	unmatched	unmatched	MS/MS	MS/MS	unmatched	MS/MS	MS/MS	MS/MS	unmatched	MS/MS	unmatched	MS/MS	MS/MS	MS/MS	MS/MS	unmatched	0	0	0	0	0	0	0	0	0	0	0	0	0	0	0	0	1	1	0	1	2	1	0	1	0	1	1	2	1	0	461962	0	0	0	0	0	0	0	0	0	0	0	0	0	0	0	0	30831	39633	0	51720	45181	49418	0	41423	0	48922	45056	54484	55288	0			29860	5664	12
LSQEGLELFYK	LSQEGLELFYK	11	0	1325.69	MGYG000322670_00120	2	23.366	5e-08	unmatched	unmatched	unmatched	unmatched	unmatched	unmatched	unmatched	MS/MS	unmatched	unmatched	MS/MS	unmatched	unmatched	unmatched	unmatched	unmatched	unmatched	unmatched	unmatched	unmatched	unmatched	unmatched	unmatched	unmatched	unmatched	unmatched	unmatched	unmatched	unmatched	unmatched	0	0	0	0	0	0	0	1	0	0	1	0	0	0	0	0	0	0	0	0	0	0	0	0	0	0	0	0	0	0	49713	0	0	0	0	0	0	0	18559	0	0	31153	0	0	0	0	0	0	0	0	0	0	0	0	0	0	0	0	0	0	0			29861	10623	2
LSQEIGKDPVEVAEAPGFVVNK	LSQEIGKDPVEVAEAPGFVVNK	22	1	2325.22	MGYG000321781_04095	2	23.115	0.0003	unmatched	unmatched	unmatched	MS/MS	unmatched	unmatched	unmatched	unmatched	unmatched	unmatched	unmatched	unmatched	unmatched	unmatched	unmatched	unmatched	unmatched	unmatched	unmatched	unmatched	unmatched	unmatched	unmatched	unmatched	unmatched	unmatched	unmatched	unmatched	unmatched	unmatched	0	0	0	1	0	0	0	0	0	0	0	0	0	0	0	0	0	0	0	0	0	0	0	0	0	0	0	0	0	0	35091	0	0	0	35091	0	0	0	0	0	0	0	0	0	0	0	0	0	0	0	0	0	0	0	0	0	0	0	0	0	0			29862	3693	1
LSQFQNTQFQLADMHTR	LSQFQNTQFQLADMHTR	17	0	2063.98	MGYG000322888_02119	2	39.375	0	MS/MS	MS/MS	MS/MS	MS/MS	MS/MS	unmatched	unmatched	unmatched	MS/MS	MS/MS	MS/MS	unmatched	MS/MS	unmatched	unmatched	unmatched	MS/MS	MBR	unmatched	unmatched	unmatched	unmatched	unmatched	unmatched	unmatched	unmatched	unmatched	unmatched	unmatched	unmatched	1	3	1	1	1	0	0	0	2	3	1	0	2	0	0	0	2	0	0	0	0	0	0	0	0	0	0	0	0	0	302358	43203	42322	47014	25926	19375	0	0	0	26337	20977	16500	0	15694	0	0	0	27213	17792	0	0	0	0	0	0	0	0	0	0	0	0			29863	1094	17
LSQFVGAGMDIK	LSQFVGAGMDIK	12	0	1264.65	MGYG000321796_00873	2	14.585	4.2068e-12	unmatched	unmatched	unmatched	unmatched	unmatched	unmatched	unmatched	unmatched	unmatched	unmatched	unmatched	MS/MS	unmatched	MS/MS	MS/MS	unmatched	unmatched	unmatched	unmatched	unmatched	unmatched	unmatched	unmatched	MS/MS	unmatched	unmatched	unmatched	MS/MS	unmatched	unmatched	0	0	0	0	0	0	0	0	0	0	0	2	0	1	1	0	0	0	0	0	0	0	0	1	0	0	0	2	0	0	376256	0	0	0	0	0	0	0	0	0	0	0	100717	0	50322	58618	0	0	0	0	0	0	0	0	76252	0	0	0	90345	0	0			29864	788	7
LSQFVGAGM[15.9949]DIK	LSQFVGAGMDIK	12	0	1280.64	MGYG000321796_00873	2	18.38	0.0158	unmatched	unmatched	unmatched	unmatched	unmatched	unmatched	unmatched	unmatched	unmatched	unmatched	unmatched	unmatched	unmatched	unmatched	unmatched	unmatched	unmatched	unmatched	unmatched	unmatched	unmatched	MS/MS	unmatched	unmatched	unmatched	unmatched	unmatched	unmatched	unmatched	unmatched	0	0	0	0	0	0	0	0	0	0	0	0	0	0	0	0	0	0	0	0	0	1	0	0	0	0	0	0	0	0	41171	0	0	0	0	0	0	0	0	0	0	0	0	0	0	0	0	0	0	0	0	0	41171	0	0	0	0	0	0	0	0			29865	788	1
LSQLAVPEMGK	LSQLAVPEMGK	11	0	1171.63	MGYG000413837_01531	2	13.464	1.67444e-13	unmatched	unmatched	unmatched	unmatched	unmatched	unmatched	MS/MS	unmatched	unmatched	unmatched	unmatched	MS/MS	unmatched	unmatched	unmatched	unmatched	unmatched	unmatched	unmatched	unmatched	unmatched	unmatched	MS/MS	unmatched	unmatched	MS/MS	unmatched	MS/MS	unmatched	MS/MS	0	0	0	0	0	0	1	0	0	0	0	1	0	0	0	0	0	0	0	0	0	0	1	0	0	2	0	1	0	1	196084	0	0	0	0	0	0	45975	0	0	0	0	41337	0	0	0	0	0	0	0	0	0	0	23663	0	0	39931	0	45176	0	0			29866	3897	7
LSQLSEQYQAQGR	LSQLSEQYQAQGR	13	0	1506.74	MGYG000329893_01362	2	35.561	0	MS/MS	MS/MS	MS/MS	MS/MS	MS/MS	MS/MS	MS/MS	MS/MS	MS/MS	MS/MS	MS/MS	MS/MS	MS/MS	MS/MS	MS/MS	MS/MS	MS/MS	MS/MS	MS/MS	MS/MS	MS/MS	MS/MS	MS/MS	MS/MS	MS/MS	MS/MS	MS/MS	MS/MS	MS/MS	MS/MS	1	1	1	2	1	1	2	2	1	1	2	1	1	3	2	3	2	1	2	1	3	3	2	2	2	5	1	2	2	1	1266035	52604	56818	59094	46503	48653	36256	37918	35472	41726	42188	52519	39541	45710	52138	37978	46290	57522	52722	44881	43065	26886	32309	29713	33145	35490	33920	34655	39300	38649	32356			29867	521	54
LSQMGEEMLR	LSQMGEEMLR	10	0	1192.56	MGYG000329893_01615	2	21.053	5.2e-07	unmatched	unmatched	unmatched	unmatched	unmatched	MS/MS	MBR	unmatched	unmatched	unmatched	unmatched	unmatched	unmatched	MS/MS	unmatched	unmatched	unmatched	unmatched	unmatched	unmatched	unmatched	unmatched	unmatched	unmatched	unmatched	unmatched	unmatched	unmatched	unmatched	unmatched	0	0	0	0	0	1	0	0	0	0	0	0	0	1	0	0	0	0	0	0	0	0	0	0	0	0	0	0	0	0	108014	0	0	0	0	0	38728	35965	0	0	0	0	0	0	33320	0	0	0	0	0	0	0	0	0	0	0	0	0	0	0	0			29868	1668	2
LSQMQNTQFQLADMEC[57.0215]R	LSQMQNTQFQLADMECR	17	0	2098.92	MGYG000321827_01573	2	14.782	1.3489e-06	unmatched	unmatched	unmatched	unmatched	unmatched	unmatched	unmatched	unmatched	unmatched	unmatched	unmatched	unmatched	MS/MS	MS/MS	MS/MS	unmatched	unmatched	unmatched	unmatched	unmatched	unmatched	unmatched	unmatched	unmatched	unmatched	unmatched	unmatched	unmatched	unmatched	unmatched	0	0	0	0	0	0	0	0	0	0	0	0	1	1	1	0	0	0	0	0	0	0	0	0	0	0	0	0	0	0	66619	0	0	0	0	0	0	0	0	0	0	0	0	17586	29902	19130	0	0	0	0	0	0	0	0	0	0	0	0	0	0	0			29869	1601	3
LSQPQQIMAQDR	LSQPQQIMAQDR	12	0	1413.7	MGYG000393188_00078	2	14.008	0.0379	unmatched	unmatched	unmatched	unmatched	unmatched	unmatched	unmatched	unmatched	unmatched	unmatched	unmatched	unmatched	unmatched	unmatched	unmatched	unmatched	unmatched	unmatched	unmatched	unmatched	unmatched	unmatched	MS/MS	unmatched	unmatched	unmatched	unmatched	unmatched	unmatched	unmatched	0	0	0	0	0	0	0	0	0	0	0	0	0	0	0	0	0	0	0	0	0	0	1	0	0	0	0	0	0	0	12308	0	0	0	0	0	0	0	0	0	0	0	0	0	0	0	0	0	0	0	0	0	0	12308	0	0	0	0	0	0	0			29870	8441	1
LSQQENEQDIK	LSQQENEQDIK	11	0	1330.64	MGYG000393188_01944	2	15.056	0	unmatched	unmatched	unmatched	unmatched	unmatched	unmatched	unmatched	unmatched	unmatched	unmatched	unmatched	unmatched	unmatched	unmatched	unmatched	MS/MS	MS/MS	MS/MS	MS/MS	MS/MS	MS/MS	MS/MS	MS/MS	MS/MS	MS/MS	MS/MS	unmatched	MS/MS	MS/MS	unmatched	0	0	0	0	0	0	0	0	0	0	0	0	0	0	0	4	1	1	4	3	4	4	1	3	1	2	0	1	3	0	258590	0	0	0	0	0	0	0	0	0	0	0	0	0	0	0	22197	21993	15215	15539	15544	18886	24055	22256	15445	17344	24374	0	25971	19763	0			29871	6234	32
LSQSLDSVSAR	LSQSLDSVSAR	11	0	1161.6	MGYG000413837_02647	2	18.261	2.32719e-10	unmatched	unmatched	unmatched	MS/MS	MS/MS	unmatched	unmatched	unmatched	unmatched	unmatched	unmatched	unmatched	MS/MS	unmatched	MS/MS	unmatched	unmatched	unmatched	unmatched	unmatched	unmatched	unmatched	unmatched	unmatched	unmatched	unmatched	unmatched	unmatched	unmatched	unmatched	0	0	0	1	1	0	0	0	0	0	0	0	1	0	2	0	0	0	0	0	0	0	0	0	0	0	0	0	0	0	85612	0	0	0	22386	27137	0	0	0	0	0	0	0	0	0	36088	0	0	0	0	0	0	0	0	0	0	0	0	0	0	0			29872	9693	5
LSQTEAINKFDK	LSQTEAINKFDK	12	1	1392.72	MGYG000325525_01704	2	10.289	0	MS/MS	MS/MS	MS/MS	MS/MS	unmatched	unmatched	unmatched	unmatched	MS/MS	MS/MS	MS/MS	MS/MS	MS/MS	MS/MS	unmatched	unmatched	MS/MS	unmatched	MS/MS	unmatched	unmatched	unmatched	unmatched	unmatched	MBR	unmatched	unmatched	unmatched	unmatched	unmatched	1	1	1	1	0	0	0	0	3	1	2	3	2	2	0	0	2	0	1	0	0	0	0	0	0	0	0	0	0	0	258070	22973	29079	34523	19794	0	0	0	0	14300	13019	25888	13985	20179	18107	0	0	20805	0	11480	0	0	0	0	0	13931	0	0	0	0	0			29873	1398	20
LSQTEALNK	LSQTEALNK	9	0	1002.53	MGYG000325525_01704	2	22.236	2.71574e-58	MS/MS	MS/MS	MS/MS	MS/MS	MS/MS	unmatched	unmatched	unmatched	MS/MS	MS/MS	unmatched	MS/MS	unmatched	MS/MS	MS/MS	MS/MS	MS/MS	unmatched	MBR	MS/MS	unmatched	MS/MS	unmatched	MS/MS	MS/MS	MS/MS	MS/MS	MS/MS	MS/MS	unmatched	1	1	1	1	1	0	0	0	1	1	0	1	0	1	1	1	1	0	0	1	0	1	0	1	1	1	1	1	1	0	943612	33169	34505	31855	33447	28354	0	0	0	42322	42592	0	49273	0	41390	37401	38866	45537	0	38490	31986	0	53248	0	46715	60395	61900	69061	66331	56766	0			29874	1398	20
LSQYGITPDR	LSQYGITPDR	10	0	1148.58	MGYG000321759_03976	2	16.366	8.07131e-35	unmatched	unmatched	unmatched	unmatched	unmatched	unmatched	unmatched	unmatched	unmatched	unmatched	unmatched	unmatched	unmatched	MS/MS	unmatched	unmatched	unmatched	unmatched	unmatched	unmatched	MS/MS	MS/MS	MS/MS	MS/MS	unmatched	MS/MS	unmatched	MS/MS	unmatched	MS/MS	0	0	0	0	0	0	0	0	0	0	0	0	0	1	0	0	0	0	0	0	1	1	5	1	0	2	0	3	0	1	346043	0	0	0	0	0	0	0	0	0	0	0	0	0	48874	0	0	0	0	0	0	46143	40989	52545	0	0	59263	0	0	0	98226			29875	2566	15
LSSDGLTFQVK	LSSDGLTFQVK	11	0	1193.63	MGYG000322321_00801	2	16.633	0	MS/MS	MS/MS	unmatched	MS/MS	MS/MS	MS/MS	unmatched	unmatched	MS/MS	unmatched	MS/MS	MS/MS	MS/MS	MS/MS	MS/MS	unmatched	unmatched	unmatched	unmatched	unmatched	unmatched	unmatched	unmatched	unmatched	unmatched	unmatched	unmatched	unmatched	unmatched	unmatched	1	1	0	2	1	2	0	0	1	0	1	1	1	1	1	0	0	0	0	0	0	0	0	0	0	0	0	0	0	0	429944	36661	28633	0	42738	37394	35250	0	0	36727	0	44241	41787	41086	45608	39813	0	0	0	0	0	0	0	0	0	0	0	0	0	0	0			29876	5759	13
LSSDQLYQPIR	LSSDQLYQPIR	11	0	1318.69	MGYG000413837_00147	2	26.926	0	unmatched	MS/MS	unmatched	unmatched	MS/MS	MS/MS	unmatched	unmatched	MS/MS	unmatched	unmatched	MS/MS	unmatched	MS/MS	unmatched	unmatched	unmatched	unmatched	unmatched	unmatched	unmatched	unmatched	unmatched	unmatched	unmatched	unmatched	unmatched	unmatched	unmatched	unmatched	0	1	0	0	1	4	0	0	2	0	0	1	0	2	0	0	0	0	0	0	0	0	0	0	0	0	0	0	0	0	152882	0	0	0	0	35223	35462	0	0	0	0	0	40642	0	41553	0	0	0	0	0	0	0	0	0	0	0	0	0	0	0	0			29877	5813	11
LSSENASIFNSLPEGVAR	LSSENASIFNSLPEGVAR	18	0	1889.95	MGYG000413837_02411	2	30.513	0	MS/MS	MS/MS	MS/MS	MS/MS	MS/MS	MS/MS	MS/MS	MS/MS	MS/MS	MS/MS	MS/MS	MS/MS	MS/MS	MS/MS	MS/MS	MS/MS	MS/MS	MS/MS	MS/MS	MS/MS	unmatched	unmatched	unmatched	unmatched	MS/MS	unmatched	unmatched	unmatched	unmatched	unmatched	3	1	3	4	1	3	2	2	1	1	2	2	1	7	4	1	2	1	1	1	0	0	0	0	1	0	0	0	0	0	1229507	63008	60058	64857	51976	53160	56253	58784	39426	64008	53118	60617	64433	57536	81330	81553	54946	48576	48876	65107	71242	0	0	0	0	30633	0	0	0	0	0			29878	209	44
LSSGYQINR	LSSGYQINR	9	0	1036.53	MGYG000331207_00611	2	18.993	7.22177e-48	MS/MS	MS/MS	unmatched	MS/MS	MS/MS	unmatched	unmatched	unmatched	unmatched	unmatched	unmatched	unmatched	unmatched	unmatched	unmatched	MS/MS	MS/MS	MS/MS	MS/MS	MS/MS	unmatched	unmatched	unmatched	unmatched	unmatched	unmatched	unmatched	unmatched	unmatched	unmatched	1	4	0	2	2	0	0	0	0	0	0	0	0	0	0	1	1	1	1	1	0	0	0	0	0	0	0	0	0	0	364508	30215	30242	0	28045	28632	0	0	0	0	0	0	0	0	0	0	54793	47784	48980	42102	53712	0	0	0	0	0	0	0	0	0	0			29879	1157	14
LSSLLINPDVVNALK	LSSLLINPDVVNALK	15	0	1594.93	MGYG000321778_00976	2	22.402	0.0003	unmatched	unmatched	unmatched	unmatched	unmatched	unmatched	unmatched	unmatched	unmatched	unmatched	unmatched	unmatched	unmatched	unmatched	unmatched	unmatched	unmatched	unmatched	unmatched	unmatched	unmatched	unmatched	unmatched	unmatched	MS/MS	unmatched	unmatched	unmatched	unmatched	unmatched	0	0	0	0	0	0	0	0	0	0	0	0	0	0	0	0	0	0	0	0	0	0	0	0	1	0	0	0	0	0	10752	0	0	0	0	0	0	0	0	0	0	0	0	0	0	0	0	0	0	0	0	0	0	0	0	10752	0	0	0	0	0			29880	11925	1
LSSNPGLVTYNLGTGK	LSSNPGLVTYNLGTGK	16	0	1619.85	MGYG000393188_00411	2	13.658	0	unmatched	unmatched	unmatched	unmatched	unmatched	unmatched	unmatched	unmatched	unmatched	unmatched	unmatched	unmatched	unmatched	unmatched	unmatched	MBR	unmatched	MBR	MS/MS	MS/MS	unmatched	unmatched	unmatched	MBR	MS/MS	unmatched	unmatched	unmatched	unmatched	unmatched	0	0	0	0	0	0	0	0	0	0	0	0	0	0	0	0	0	0	1	1	0	0	0	0	1	0	0	0	0	0	405115	0	0	0	0	0	0	0	0	0	0	0	0	0	0	0	56685	0	49192	22387	20916	0	0	0	127504	128429	0	0	0	0	0			29881	5882	3
LSSPEEFGGIVLR	LSSPEEFGGIVLR	13	0	1402.75	MGYG000329893_01276	2	15.426	0	unmatched	unmatched	unmatched	unmatched	unmatched	unmatched	unmatched	unmatched	unmatched	unmatched	MS/MS	MS/MS	MS/MS	MS/MS	MS/MS	MS/MS	unmatched	unmatched	unmatched	MS/MS	unmatched	unmatched	unmatched	unmatched	unmatched	unmatched	unmatched	unmatched	unmatched	unmatched	0	0	0	0	0	0	0	0	0	0	1	1	2	3	1	1	0	0	0	1	0	0	0	0	0	0	0	0	0	0	220298	0	0	0	0	0	0	0	0	0	0	35669	29876	34175	32581	36081	24704	0	0	0	27208	0	0	0	0	0	0	0	0	0	0			29882	1022	10
LSSSLVNAVMITNK	LSSSLVNAVMITNK	14	0	1475.8	MGYG000393188_00572	2	33.406	0	MS/MS	MS/MS	MS/MS	MS/MS	MS/MS	MS/MS	MS/MS	MS/MS	MS/MS	MS/MS	MS/MS	MS/MS	MS/MS	unmatched	MS/MS	unmatched	unmatched	unmatched	unmatched	unmatched	unmatched	unmatched	unmatched	unmatched	unmatched	unmatched	unmatched	unmatched	unmatched	unmatched	1	1	1	4	1	1	1	1	1	1	1	1	3	0	3	0	0	0	0	0	0	0	0	0	0	0	0	0	0	0	514455	38520	37845	32884	48933	44305	34744	35543	33704	34925	43710	31524	28981	32185	0	36644	0	0	0	0	0	0	0	0	0	0	0	0	0	0	0			29883	171	21
LSSSLVNAVM[15.9949]ITNK	LSSSLVNAVMITNK	14	0	1491.8	MGYG000393188_00572	2	25.971	0	unmatched	unmatched	unmatched	unmatched	unmatched	unmatched	MBR	unmatched	unmatched	unmatched	unmatched	unmatched	unmatched	unmatched	MS/MS	unmatched	unmatched	unmatched	unmatched	unmatched	unmatched	unmatched	unmatched	unmatched	unmatched	unmatched	unmatched	unmatched	unmatched	unmatched	0	0	0	0	0	0	0	0	0	0	0	0	0	0	1	0	0	0	0	0	0	0	0	0	0	0	0	0	0	0	42583	0	0	0	0	0	0	15655	0	0	0	0	0	0	0	26928	0	0	0	0	0	0	0	0	0	0	0	0	0	0	0			29884	171	1
LSSTC[57.0215]TVIGDPC[57.0215]FPDGTPK	LSSTCTVIGDPCFPDGTPK	19	0	2050.93	MGYG000413837_02005	2	18.99	2.76847e-05	unmatched	unmatched	unmatched	unmatched	unmatched	MS/MS	MS/MS	unmatched	unmatched	unmatched	unmatched	unmatched	MS/MS	unmatched	unmatched	unmatched	unmatched	unmatched	unmatched	unmatched	unmatched	unmatched	unmatched	unmatched	unmatched	unmatched	unmatched	unmatched	unmatched	unmatched	0	0	0	0	0	1	1	0	0	0	0	0	1	0	0	0	0	0	0	0	0	0	0	0	0	0	0	0	0	0	44564	0	0	0	0	0	15224	18378	0	0	0	0	0	10961	0	0	0	0	0	0	0	0	0	0	0	0	0	0	0	0	0			29885	8169	3
LSSTLEGDEK	LSSTLEGDEK	10	0	1077.52	MGYG000393188_00096	2	27.566	0	MS/MS	MS/MS	MS/MS	MS/MS	MS/MS	unmatched	MS/MS	MBR	MBR	MS/MS	unmatched	unmatched	MBR	unmatched	unmatched	MS/MS	MS/MS	MS/MS	MS/MS	MS/MS	MS/MS	MS/MS	MS/MS	MS/MS	MS/MS	MS/MS	MS/MS	MS/MS	MS/MS	MS/MS	1	1	1	1	5	0	1	0	0	2	0	0	0	0	0	2	2	2	2	2	3	2	4	2	2	2	2	2	3	2	4097210	34096	31880	0	35120	26055	0	74811	24572	17691	24955	0	0	24612	0	0	275471	264140	297098	405674	259471	208822	209603	204225	274655	284397	211863	185222	192146	197063	333556			29886	20	46
LSSTNPNLQNIPIR	LSSTNPNLQNIPIR	14	0	1565.85	MGYG000413837_01576	2	11.954	0	unmatched	unmatched	unmatched	unmatched	unmatched	unmatched	unmatched	unmatched	unmatched	unmatched	MS/MS	unmatched	unmatched	unmatched	MS/MS	unmatched	unmatched	unmatched	unmatched	unmatched	unmatched	unmatched	unmatched	unmatched	unmatched	unmatched	unmatched	unmatched	unmatched	unmatched	0	0	0	0	0	0	0	0	0	0	1	0	0	0	1	0	0	0	0	0	0	0	0	0	0	0	0	0	0	0	25169	0	0	0	0	0	0	0	0	0	0	11160	0	0	0	14008	0	0	0	0	0	0	0	0	0	0	0	0	0	0	0			29887	7116	2
LSSTTAEEGSK	LSSTTAEEGSK	11	0	1108.52	MGYG000321759_01656	2	16.233	0.0039	unmatched	unmatched	MS/MS	unmatched	unmatched	unmatched	unmatched	unmatched	unmatched	unmatched	unmatched	unmatched	unmatched	unmatched	unmatched	unmatched	unmatched	unmatched	unmatched	unmatched	unmatched	unmatched	unmatched	unmatched	unmatched	unmatched	unmatched	unmatched	unmatched	unmatched	0	0	1	0	0	0	0	0	0	0	0	0	0	0	0	0	0	0	0	0	0	0	0	0	0	0	0	0	0	0	5845	0	0	5845	0	0	0	0	0	0	0	0	0	0	0	0	0	0	0	0	0	0	0	0	0	0	0	0	0	0	0			29888	12035	1
LSSTYFTENK	LSSTYFTENK	10	0	1188.57	MGYG000321821_03646	2	13.909	1.82499e-15	unmatched	MS/MS	MS/MS	unmatched	unmatched	unmatched	MS/MS	MS/MS	unmatched	unmatched	unmatched	unmatched	unmatched	MS/MS	unmatched	unmatched	unmatched	MBR	MS/MS	unmatched	unmatched	unmatched	unmatched	unmatched	unmatched	unmatched	unmatched	unmatched	unmatched	unmatched	0	1	1	0	0	0	1	1	0	0	0	0	0	1	0	0	0	0	1	0	0	0	0	0	0	0	0	0	0	0	253567	0	32883	35578	0	0	0	31845	39853	0	0	0	0	0	40938	0	0	0	38293	34174	0	0	0	0	0	0	0	0	0	0	0			29889	5484	6
LSSVLSIDKEVNNS	LSSVLSIDKEVNNS	14	1	1503.78	MGYG000393188_00821	2	13.899	0.1062	unmatched	unmatched	unmatched	unmatched	unmatched	unmatched	unmatched	unmatched	unmatched	unmatched	unmatched	unmatched	unmatched	unmatched	unmatched	MS/MS	unmatched	unmatched	unmatched	unmatched	unmatched	unmatched	unmatched	unmatched	unmatched	unmatched	unmatched	unmatched	unmatched	unmatched	0	0	0	0	0	0	0	0	0	0	0	0	0	0	0	1	0	0	0	0	0	0	0	0	0	0	0	0	0	0	44333	0	0	0	0	0	0	0	0	0	0	0	0	0	0	0	44333	0	0	0	0	0	0	0	0	0	0	0	0	0	0			29890	6435	1
LSSWNQSVGNK	LSSWNQSVGNK	11	0	1218.6	MGYG000321759_02704	2	30.032	0	unmatched	unmatched	unmatched	MS/MS	unmatched	MS/MS	MS/MS	MS/MS	MS/MS	MS/MS	MS/MS	MS/MS	MS/MS	MS/MS	MS/MS	unmatched	unmatched	unmatched	unmatched	unmatched	unmatched	MS/MS	MS/MS	MS/MS	MS/MS	MS/MS	MS/MS	MS/MS	MS/MS	unmatched	0	0	0	1	0	1	2	2	1	1	1	1	1	1	2	0	0	0	0	0	0	1	2	1	1	7	1	2	2	0	789498	0	0	0	20727	0	43206	30879	34039	39861	42013	40558	38647	41246	43348	37254	0	0	0	0	0	0	35303	37471	26602	38877	59680	35597	98178	46003	0			29891	4370	31
LSTAAQDNTR	LSTAAQDNTR	10	0	1075.53	MGYG000326859_02713	2	15.651	0	MS/MS	MS/MS	MS/MS	MS/MS	MS/MS	unmatched	unmatched	unmatched	MS/MS	MS/MS	MS/MS	MS/MS	MS/MS	MS/MS	unmatched	MS/MS	MS/MS	MS/MS	MS/MS	MS/MS	unmatched	unmatched	unmatched	unmatched	unmatched	unmatched	unmatched	unmatched	unmatched	unmatched	2	1	1	1	2	0	0	0	2	1	4	2	3	4	0	1	2	3	1	4	0	0	0	0	0	0	0	0	0	0	448010	29770	32528	34102	33396	29222	0	0	0	24832	27588	28321	16758	25499	28361	0	34312	30489	25527	24379	22919	0	0	0	0	0	0	0	0	0	0			29892	1112	34
LSTADIEGLR	LSTADIEGLR	10	0	1073.57	MGYG000329893_00975	2	17.351	1.77e-06	unmatched	unmatched	unmatched	unmatched	unmatched	unmatched	unmatched	unmatched	unmatched	unmatched	unmatched	unmatched	unmatched	unmatched	MS/MS	unmatched	unmatched	unmatched	unmatched	unmatched	unmatched	unmatched	unmatched	unmatched	unmatched	unmatched	unmatched	unmatched	unmatched	unmatched	0	0	0	0	0	0	0	0	0	0	0	0	0	0	2	0	0	0	0	0	0	0	0	0	0	0	0	0	0	0	45113	0	0	0	0	0	0	0	0	0	0	0	0	0	0	45113	0	0	0	0	0	0	0	0	0	0	0	0	0	0	0			29893	6009	2
LSTDEETPMTFGER	LSTDEETPMTFGER	14	0	1611.71	MGYG000329500_00174	2	22.497	0.0007	unmatched	unmatched	unmatched	unmatched	unmatched	unmatched	unmatched	unmatched	unmatched	unmatched	MS/MS	unmatched	unmatched	unmatched	unmatched	unmatched	unmatched	unmatched	unmatched	unmatched	unmatched	unmatched	unmatched	unmatched	unmatched	unmatched	unmatched	unmatched	unmatched	unmatched	0	0	0	0	0	0	0	0	0	0	1	0	0	0	0	0	0	0	0	0	0	0	0	0	0	0	0	0	0	0	17429	0	0	0	0	0	0	0	0	0	0	17429	0	0	0	0	0	0	0	0	0	0	0	0	0	0	0	0	0	0	0			29894	3268	1
LSTDEETPM[15.9949]TFGER	LSTDEETPMTFGER	14	0	1627.7	MGYG000329500_00174	2	13.044	0.0216568	unmatched	unmatched	unmatched	unmatched	unmatched	unmatched	unmatched	MS/MS	MS/MS	unmatched	unmatched	unmatched	unmatched	unmatched	unmatched	unmatched	unmatched	unmatched	unmatched	unmatched	unmatched	unmatched	unmatched	unmatched	unmatched	unmatched	unmatched	unmatched	unmatched	unmatched	0	0	0	0	0	0	0	1	1	0	0	0	0	0	0	0	0	0	0	0	0	0	0	0	0	0	0	0	0	0	24346	0	0	0	0	0	0	0	10423	13922	0	0	0	0	0	0	0	0	0	0	0	0	0	0	0	0	0	0	0	0	0			29895	3268	2
LSTDENLLSR	LSTDENLLSR	10	0	1146.59	MGYG000322670_01132	2	20.92	0	unmatched	unmatched	unmatched	unmatched	unmatched	unmatched	unmatched	unmatched	unmatched	unmatched	unmatched	unmatched	unmatched	unmatched	unmatched	MS/MS	MS/MS	MS/MS	MS/MS	MS/MS	unmatched	unmatched	unmatched	unmatched	unmatched	unmatched	unmatched	unmatched	unmatched	unmatched	0	0	0	0	0	0	0	0	0	0	0	0	0	0	0	3	3	3	1	1	0	0	0	0	0	0	0	0	0	0	279627	0	0	0	0	0	0	0	0	0	0	0	0	0	0	0	58700	49719	59203	57493	54510	0	0	0	0	0	0	0	0	0	0			29896	5980	11
LSTDQTYR	LSTDQTYR	8	0	982.472	MGYG000331346_01331	2	13.896	2.13781e-69	MS/MS	MS/MS	unmatched	unmatched	MS/MS	MS/MS	MS/MS	unmatched	MS/MS	MS/MS	unmatched	MS/MS	MS/MS	MS/MS	MS/MS	MS/MS	MS/MS	MS/MS	MS/MS	MS/MS	unmatched	unmatched	unmatched	MBR	MS/MS	unmatched	unmatched	MS/MS	unmatched	unmatched	1	1	0	0	2	2	1	0	1	2	0	1	2	1	1	2	1	3	3	4	0	0	0	0	1	0	0	2	0	0	1059175	47198	44618	0	0	46733	41038	40719	0	47947	47826	0	44457	60201	53055	53165	97258	76961	102672	84339	77833	0	0	0	24768	38293	0	0	30085	0	0			29897	1812	31
LSTDQTYRK	LSTDQTYRK	9	1	1110.57	MGYG000331346_01331	2	14.197	8.06504e-10	unmatched	unmatched	MS/MS	unmatched	unmatched	unmatched	unmatched	unmatched	unmatched	unmatched	unmatched	unmatched	unmatched	unmatched	unmatched	unmatched	MS/MS	MS/MS	unmatched	unmatched	unmatched	unmatched	unmatched	unmatched	unmatched	unmatched	unmatched	unmatched	unmatched	unmatched	0	0	1	0	0	0	0	0	0	0	0	0	0	0	0	0	2	1	0	0	0	0	0	0	0	0	0	0	0	0	54622	0	0	20567	0	0	0	0	0	0	0	0	0	0	0	0	0	20647	13406	0	0	0	0	0	0	0	0	0	0	0	0			29898	1812	4
LSTDSKYGEVLR	LSTDSKYGEVLR	12	1	1366.71	MGYG000393188_01637	2	16.748	0.0209813	unmatched	MS/MS	unmatched	unmatched	unmatched	unmatched	unmatched	unmatched	unmatched	unmatched	unmatched	unmatched	unmatched	unmatched	unmatched	unmatched	unmatched	unmatched	unmatched	unmatched	unmatched	unmatched	unmatched	unmatched	unmatched	unmatched	unmatched	unmatched	unmatched	unmatched	0	2	0	0	0	0	0	0	0	0	0	0	0	0	0	0	0	0	0	0	0	0	0	0	0	0	0	0	0	0	29988	0	29988	0	0	0	0	0	0	0	0	0	0	0	0	0	0	0	0	0	0	0	0	0	0	0	0	0	0	0	0			29899	5076	2
LSTDYFEQLIQK	LSTDYFEQLIQK	12	0	1483.76	MGYG000393188_02939	2	20.653	0	unmatched	unmatched	unmatched	unmatched	unmatched	unmatched	unmatched	unmatched	unmatched	unmatched	unmatched	unmatched	unmatched	unmatched	unmatched	MS/MS	unmatched	MS/MS	MS/MS	MS/MS	MS/MS	MS/MS	MS/MS	MS/MS	MS/MS	unmatched	unmatched	MS/MS	unmatched	MS/MS	0	0	0	0	0	0	0	0	0	0	0	0	0	0	0	1	0	2	1	1	2	5	1	1	1	0	0	3	0	1	385319	0	0	0	0	0	0	0	0	0	0	0	0	0	0	0	34223	0	31079	36115	39228	38256	23474	36113	38156	35262	0	0	32869	0	40539			29900	2880	19
LSTEEIQVNVLHK	LSTEEIQVNVLHK	13	0	1508.82	MGYG000329893_00627	2	40.156	0	unmatched	MS/MS	MS/MS	unmatched	unmatched	MS/MS	unmatched	MS/MS	MS/MS	unmatched	MS/MS	unmatched	unmatched	unmatched	unmatched	unmatched	unmatched	unmatched	unmatched	unmatched	unmatched	unmatched	unmatched	unmatched	unmatched	unmatched	unmatched	unmatched	unmatched	unmatched	0	1	1	0	0	1	0	1	3	0	3	0	0	0	0	0	0	0	0	0	0	0	0	0	0	0	0	0	0	0	155466	0	32440	33430	0	0	23655	0	21178	23420	0	21341	0	0	0	0	0	0	0	0	0	0	0	0	0	0	0	0	0	0	0			29901	1377	10
LSTEEVQINVLHK	LSTEEVQINVLHK	13	0	1508.82	MGYG000413837_00666	2	12.267	0	MS/MS	MS/MS	MS/MS	MS/MS	unmatched	MS/MS	unmatched	unmatched	unmatched	unmatched	unmatched	unmatched	unmatched	unmatched	unmatched	unmatched	unmatched	unmatched	unmatched	unmatched	unmatched	unmatched	unmatched	unmatched	unmatched	unmatched	unmatched	unmatched	unmatched	unmatched	1	1	2	1	0	1	0	0	0	0	0	0	0	0	0	0	0	0	0	0	0	0	0	0	0	0	0	0	0	0	123376	28721	26669	33333	18386	0	16264	0	0	0	0	0	0	0	0	0	0	0	0	0	0	0	0	0	0	0	0	0	0	0	0			29902	2552	6
LSTEWLDAK	LSTEWLDAK	9	0	1061.54	MGYG000413837_01682	2	16.005	6.69237e-21	unmatched	unmatched	unmatched	unmatched	unmatched	MS/MS	unmatched	MS/MS	unmatched	MS/MS	unmatched	MS/MS	unmatched	MS/MS	MS/MS	unmatched	unmatched	unmatched	unmatched	unmatched	unmatched	unmatched	unmatched	unmatched	unmatched	unmatched	unmatched	unmatched	unmatched	unmatched	0	0	0	0	0	3	0	2	0	1	0	2	0	1	1	0	0	0	0	0	0	0	0	0	0	0	0	0	0	0	131677	0	0	0	0	0	18764	0	29249	0	23685	0	25977	0	34001	0	0	0	0	0	0	0	0	0	0	0	0	0	0	0	0			29903	820	10
LSTGLFGGEGFILQDITGK	LSTGLFGGEGFILQDITGK	19	0	1952.03	MGYG000321948_01966	2	35.522	0	MS/MS	MS/MS	MS/MS	MS/MS	MS/MS	MS/MS	unmatched	MS/MS	MS/MS	MS/MS	unmatched	unmatched	unmatched	unmatched	unmatched	unmatched	unmatched	unmatched	unmatched	unmatched	unmatched	unmatched	unmatched	unmatched	unmatched	unmatched	unmatched	unmatched	unmatched	unmatched	1	1	2	4	1	1	0	7	1	2	0	0	0	0	0	0	0	0	0	0	0	0	0	0	0	0	0	0	0	0	234545	25881	20295	23749	24483	25396	31933	0	25441	27106	30257	0	0	0	0	0	0	0	0	0	0	0	0	0	0	0	0	0	0	0	0			29904	6448	20
LSTIVGFNLPDVDYQVGR	LSTIVGFNLPDVDYQVGR	18	0	1992.03	MGYG000322513_00519	2	35.522	0	unmatched	unmatched	unmatched	unmatched	unmatched	unmatched	unmatched	unmatched	unmatched	unmatched	unmatched	unmatched	unmatched	unmatched	unmatched	unmatched	unmatched	MBR	unmatched	MS/MS	unmatched	unmatched	unmatched	unmatched	unmatched	unmatched	unmatched	unmatched	unmatched	unmatched	0	0	0	0	0	0	0	0	0	0	0	0	0	0	0	0	0	0	0	1	0	0	0	0	0	0	0	0	0	0	75275	0	0	0	0	0	0	0	0	0	0	0	0	0	0	0	0	0	36017	0	39258	0	0	0	0	0	0	0	0	0	0			29905	2680	1
LSTLDSVLSTATHFILK	LSTLDSVLSTATHFILK	17	0	1845.02	MGYG000321826_00284	2	10.334	0	unmatched	unmatched	unmatched	unmatched	unmatched	unmatched	unmatched	unmatched	unmatched	unmatched	unmatched	unmatched	unmatched	unmatched	unmatched	MS/MS	MS/MS	MS/MS	unmatched	MS/MS	unmatched	unmatched	unmatched	unmatched	unmatched	unmatched	unmatched	unmatched	unmatched	unmatched	0	0	0	0	0	0	0	0	0	0	0	0	0	0	0	1	2	1	0	2	0	0	0	0	0	0	0	0	0	0	78564	0	0	0	0	0	0	0	0	0	0	0	0	0	0	0	19436	17219	20446	0	21463	0	0	0	0	0	0	0	0	0	0			29906	9865	6
LSTLDTVLSTATHFILK	LSTLDTVLSTATHFILK	17	0	1859.04	MGYG000321771_00635	2	29.698	0	MS/MS	MS/MS	MS/MS	unmatched	MS/MS	unmatched	unmatched	unmatched	unmatched	unmatched	unmatched	unmatched	unmatched	unmatched	unmatched	MS/MS	MS/MS	MS/MS	MS/MS	MS/MS	unmatched	unmatched	unmatched	unmatched	unmatched	unmatched	unmatched	unmatched	unmatched	unmatched	1	1	1	0	2	0	0	0	0	0	0	0	0	0	0	2	4	2	2	2	0	0	0	0	0	0	0	0	0	0	170710	15357	10357	13231	0	11438	0	0	0	0	0	0	0	0	0	0	23312	32174	26548	16022	22267	0	0	0	0	0	0	0	0	0	0			29907	6956	17
LSTLDYYDEAGALIR	LSTLDYYDEAGALIR	15	0	1698.85	MGYG000326859_01481	2	24.857	0	MS/MS	MS/MS	MS/MS	MS/MS	MS/MS	MS/MS	MS/MS	MS/MS	MS/MS	MS/MS	MS/MS	MS/MS	MS/MS	MS/MS	MS/MS	MS/MS	MS/MS	MS/MS	MS/MS	MS/MS	unmatched	unmatched	unmatched	MS/MS	MS/MS	unmatched	unmatched	unmatched	unmatched	unmatched	5	3	3	5	3	3	2	7	3	2	3	4	6	4	4	4	2	3	2	3	0	0	0	4	4	0	0	0	0	0	1991559	98528	106767	89682	101559	111351	106450	103983	105060	123109	142950	133404	96982	121051	0	114436	76914	55595	78068	79056	77565	0	0	0	28739	40301	0	0	0	0	0			29908	201	79
LSTLESILVAEK	LSTLESILVAEK	12	0	1301.74	MGYG000413837_01044	2	24.315	0	MS/MS	MS/MS	MS/MS	MS/MS	MS/MS	MS/MS	MS/MS	MS/MS	MS/MS	MS/MS	MS/MS	MS/MS	MS/MS	MS/MS	MS/MS	MS/MS	MBR	MS/MS	MS/MS	MS/MS	MS/MS	MS/MS	MS/MS	MS/MS	MS/MS	MS/MS	MS/MS	MS/MS	MS/MS	MS/MS	2	5	6	3	2	4	4	5	6	5	6	6	3	8	4	6	0	5	2	4	5	5	6	5	4	11	2	4	11	4	5085133	67475	66151	54095	91609	104254	245662	315749	286411	253635	309923	342144	147879	224143	204215	237370	69471	28574	64040	83060	93103	264107	274724	237225	192989	248148	81269	67717	134761	136155	159061			29909	151	143
LSTLESILVAEKQPDLYTDYYHK	LSTLESILVAEKQPDLYTDYYHK	23	1	2725.39	MGYG000413837_01044	2	19.448	0	MS/MS	MS/MS	unmatched	MS/MS	unmatched	unmatched	unmatched	unmatched	unmatched	unmatched	unmatched	unmatched	unmatched	unmatched	unmatched	unmatched	MS/MS	unmatched	MBR	MS/MS	unmatched	unmatched	unmatched	unmatched	unmatched	unmatched	unmatched	unmatched	unmatched	unmatched	1	1	0	3	0	0	0	0	0	0	0	0	0	0	0	0	1	0	0	1	0	0	0	0	0	0	0	0	0	0	184174	38072	37714	0	50086	0	0	0	0	0	0	0	0	0	0	0	0	17330	0	19438	21532	0	0	0	0	0	0	0	0	0	0			29910	151	7
LSTLESVLSTATHFILK	LSTLESVLSTATHFILK	17	0	1859.04	MGYG000321779_01947	2	16.887	0	MS/MS	unmatched	MS/MS	unmatched	unmatched	unmatched	unmatched	unmatched	unmatched	unmatched	unmatched	unmatched	unmatched	unmatched	unmatched	MS/MS	MS/MS	MS/MS	MS/MS	MS/MS	unmatched	unmatched	unmatched	unmatched	unmatched	unmatched	unmatched	unmatched	unmatched	unmatched	3	0	4	0	0	0	0	0	0	0	0	0	0	0	0	6	3	2	5	5	0	0	0	0	0	0	0	0	0	0	137456	16698	0	13186	0	0	0	0	0	0	0	0	0	0	0	0	14546	29634	25950	16884	20554	0	0	0	0	0	0	0	0	0	0			29911	5217	28
LSTLETVISTATHFILK	LSTLETVISTATHFILK	17	0	1873.06	MGYG000321766_03428	2	25.999	0	unmatched	unmatched	unmatched	unmatched	unmatched	unmatched	unmatched	unmatched	unmatched	unmatched	unmatched	unmatched	unmatched	unmatched	unmatched	MS/MS	MS/MS	unmatched	unmatched	MS/MS	unmatched	unmatched	unmatched	unmatched	unmatched	unmatched	unmatched	unmatched	unmatched	unmatched	0	0	0	0	0	0	0	0	0	0	0	0	0	0	0	2	1	0	0	1	0	0	0	0	0	0	0	0	0	0	39513	0	0	0	0	0	0	0	0	0	0	0	0	0	0	0	9788	18477	0	0	11247	0	0	0	0	0	0	0	0	0	0			29912	10932	4
LSTLTLDGNAALTK	LSTLTLDGNAALTK	14	0	1416.78	MGYG000413837_01240	2	32.903	0	MS/MS	MS/MS	MS/MS	MS/MS	MS/MS	MS/MS	MS/MS	MS/MS	MS/MS	MS/MS	MS/MS	MS/MS	MS/MS	MS/MS	MS/MS	MS/MS	MS/MS	MS/MS	MS/MS	MS/MS	MS/MS	MS/MS	MS/MS	MS/MS	MS/MS	MS/MS	MS/MS	MS/MS	MS/MS	MS/MS	1	1	3	2	2	2	3	2	2	3	3	2	2	2	3	2	2	2	2	2	1	1	2	1	1	1	3	3	1	3	4134246	100105	105043	68286	149803	202589	160289	244412	157024	129042	167441	128403	189686	144239	149597	222243	230808	84060	168398	236526	256112	96401	77370	52475	136341	124036	55811	57029	61445	69850	109365			29913	136	60
LSTQEFIDAIK	LSTQEFIDAIK	11	0	1263.67	MGYG000322271_03402	2	21.926	0	MS/MS	MS/MS	MS/MS	MS/MS	MS/MS	MS/MS	MS/MS	MS/MS	MS/MS	MS/MS	MS/MS	MS/MS	MS/MS	MS/MS	MS/MS	MS/MS	MS/MS	MS/MS	MS/MS	MS/MS	MS/MS	MS/MS	MS/MS	MS/MS	MS/MS	MS/MS	MS/MS	MS/MS	MS/MS	MS/MS	3	2	2	2	2	2	2	1	4	2	5	4	4	7	5	2	2	3	2	3	2	5	3	2	4	8	4	5	8	5	8046427	132958	109431	99669	195883	183185	158749	154838	198285	165083	156046	500339	367190	389626	437621	347039	255756	136787	272691	315345	296312	299648	350671	352894	323277	321681	292744	209742	336060	326039	360823			29914	665	105
LSTQEIIDAIK	LSTQEIIDAIK	11	0	1229.69	MGYG000322444_03026	2	26.669	0	MBR	MBR	unmatched	MS/MS	MS/MS	MBR	MS/MS	MS/MS	MBR	MS/MS	MS/MS	MS/MS	MS/MS	MS/MS	MS/MS	MS/MS	MS/MS	MS/MS	MS/MS	MS/MS	MS/MS	MS/MS	MS/MS	MS/MS	MS/MS	MS/MS	MS/MS	MS/MS	MS/MS	MS/MS	0	0	0	3	3	0	2	2	0	3	2	3	2	7	2	3	1	1	2	1	3	3	2	4	3	2	5	4	4	7	3446613	55910	54753	0	92986	71950	68511	68433	78651	61989	62998	268877	129575	180029	180874	150866	130571	78471	134538	120954	152589	141668	128168	156012	165093	153351	95395	105974	126240	98539	132636			29915	278	74
LSTSEVYTK	LSTSEVYTK	9	0	1026.52	MGYG000321884_03977	2	15.521	4.5e-07	unmatched	unmatched	unmatched	MS/MS	unmatched	unmatched	unmatched	unmatched	unmatched	unmatched	unmatched	unmatched	unmatched	unmatched	unmatched	unmatched	MS/MS	MBR	unmatched	MBR	unmatched	unmatched	unmatched	unmatched	unmatched	unmatched	unmatched	unmatched	unmatched	unmatched	0	0	0	1	0	0	0	0	0	0	0	0	0	0	0	0	1	0	0	0	0	0	0	0	0	0	0	0	0	0	134456	0	0	0	31613	0	0	0	0	0	0	0	0	0	0	0	0	30539	36881	0	35422	0	0	0	0	0	0	0	0	0	0			29916	2208	2
LSTSTQSVDMK	LSTSTQSVDMK	11	0	1195.58	MGYG000322103_03196	2	23.881	0	unmatched	unmatched	unmatched	unmatched	unmatched	unmatched	MS/MS	MS/MS	unmatched	unmatched	unmatched	MS/MS	MS/MS	unmatched	MS/MS	unmatched	unmatched	unmatched	unmatched	unmatched	unmatched	unmatched	unmatched	unmatched	unmatched	unmatched	unmatched	unmatched	unmatched	unmatched	0	0	0	0	0	0	1	1	0	0	0	1	1	0	1	0	0	0	0	0	0	0	0	0	0	0	0	0	0	0	334576	0	0	0	0	0	0	62609	76668	0	0	0	45656	91923	0	57719	0	0	0	0	0	0	0	0	0	0	0	0	0	0	0			29917	622	5
LSTSVLTITSNVVYGK	LSTSVLTITSNVVYGK	16	0	1680.93	MGYG000321869_01047	2	22.386	0	unmatched	unmatched	unmatched	unmatched	unmatched	unmatched	unmatched	unmatched	unmatched	unmatched	unmatched	unmatched	unmatched	unmatched	unmatched	unmatched	unmatched	MBR	MS/MS	unmatched	unmatched	unmatched	unmatched	unmatched	unmatched	unmatched	unmatched	unmatched	unmatched	unmatched	0	0	0	0	0	0	0	0	0	0	0	0	0	0	0	0	0	0	1	0	0	0	0	0	0	0	0	0	0	0	50424	0	0	0	0	0	0	0	0	0	0	0	0	0	0	0	0	0	15593	34830	0	0	0	0	0	0	0	0	0	0	0			29918	2715	1
LSVATAGNDHR	LSVATAGNDHR	11	0	1139.57	MGYG000322376_01910	2	26.146	0	MS/MS	MS/MS	MS/MS	MS/MS	MS/MS	MS/MS	MS/MS	MS/MS	MS/MS	MS/MS	MS/MS	MS/MS	MS/MS	MS/MS	MS/MS	MS/MS	MS/MS	MS/MS	MS/MS	MS/MS	unmatched	MS/MS	MS/MS	MS/MS	MS/MS	unmatched	unmatched	unmatched	unmatched	unmatched	3	2	1	1	1	2	2	2	1	2	1	1	2	3	1	4	1	4	3	2	0	1	1	1	1	0	0	0	0	0	611256	27795	34797	39521	23315	25871	19174	18611	19953	26024	24353	34492	19210	31578	29042	17976	37070	38592	29827	20920	19148	0	15877	20408	18239	19453	0	0	0	0	0			29919	734	43
LSVEDLLQK	LSVEDLLQK	9	0	1043.59	MGYG000322795_00077	2	15.183	1.68339e-62	unmatched	unmatched	unmatched	unmatched	unmatched	unmatched	MS/MS	unmatched	unmatched	unmatched	MS/MS	MS/MS	MS/MS	MS/MS	MS/MS	unmatched	unmatched	unmatched	unmatched	unmatched	MS/MS	unmatched	unmatched	MS/MS	MS/MS	unmatched	MS/MS	unmatched	unmatched	unmatched	0	0	0	0	0	0	4	0	0	0	2	1	3	2	1	0	0	0	0	0	3	0	0	1	5	0	1	0	0	0	196445	0	0	0	0	0	0	18201	0	0	0	14477	20092	23104	25642	30304	0	0	0	0	0	15489	0	0	18740	11754	0	18637	0	0	0			29920	5519	23
LSVEELSNAAK	LSVEELSNAAK	11	0	1159.61	MGYG000322902_01634	2	18.801	7.7924e-14	unmatched	unmatched	unmatched	unmatched	unmatched	MS/MS	unmatched	unmatched	unmatched	unmatched	MS/MS	unmatched	MS/MS	unmatched	unmatched	unmatched	unmatched	unmatched	unmatched	unmatched	unmatched	unmatched	MS/MS	unmatched	unmatched	unmatched	unmatched	unmatched	unmatched	unmatched	0	0	0	0	0	1	0	0	0	0	1	0	2	0	0	0	0	0	0	0	0	0	1	0	0	0	0	0	0	0	96626	0	0	0	0	0	32591	0	0	0	0	32539	0	31495	0	0	0	0	0	0	0	0	0	0	0	0	0	0	0	0	0			29921	6575	5
LSVFLKEPGQK	LSVFLKEPGQK	11	1	1244.71	MGYG000413837_00978	2	22.865	0	MS/MS	MS/MS	MS/MS	MS/MS	MS/MS	unmatched	unmatched	unmatched	unmatched	unmatched	unmatched	unmatched	unmatched	unmatched	unmatched	unmatched	unmatched	unmatched	unmatched	unmatched	unmatched	unmatched	unmatched	unmatched	unmatched	unmatched	unmatched	unmatched	unmatched	unmatched	1	1	1	1	1	0	0	0	0	0	0	0	0	0	0	0	0	0	0	0	0	0	0	0	0	0	0	0	0	0	214530	45996	41906	39825	48597	38204	0	0	0	0	0	0	0	0	0	0	0	0	0	0	0	0	0	0	0	0	0	0	0	0	0			29922	824	5
LSVGDVADLVNAWR	LSVGDVADLVNAWR	14	0	1513.79	MGYG000321917_02296	2	27.387	0	MS/MS	MS/MS	MS/MS	MS/MS	MS/MS	unmatched	unmatched	unmatched	MBR	unmatched	unmatched	unmatched	MBR	unmatched	unmatched	unmatched	unmatched	unmatched	unmatched	unmatched	unmatched	unmatched	unmatched	unmatched	unmatched	unmatched	unmatched	unmatched	unmatched	unmatched	1	3	1	1	4	0	0	0	0	0	0	0	0	0	0	0	0	0	0	0	0	0	0	0	0	0	0	0	0	0	911676	23921	28036	23017	30611	26790	0	0	0	326296	0	0	0	453001	0	0	0	0	0	0	0	0	0	0	0	0	0	0	0	0	0			29923	4003	10
LSVGGTIYAYENSEEAK	LSVGGTIYAYENSEEAK	17	0	1829.87	MGYG000321945_01283	2	14.222	0	unmatched	unmatched	unmatched	unmatched	unmatched	unmatched	unmatched	unmatched	unmatched	unmatched	unmatched	unmatched	unmatched	unmatched	unmatched	MS/MS	unmatched	unmatched	MS/MS	MS/MS	MS/MS	MS/MS	MS/MS	unmatched	MS/MS	unmatched	unmatched	unmatched	unmatched	unmatched	0	0	0	0	0	0	0	0	0	0	0	0	0	0	0	4	0	0	6	6	6	1	1	0	6	0	0	0	0	0	252405	0	0	0	0	0	0	0	0	0	0	0	0	0	0	0	44350	0	0	35678	35998	40050	25380	31636	0	39310	0	0	0	0	0			29924	603	30
LSVIDGNVAMDELK	LSVIDGNVAMDELK	14	0	1502.76	MGYG000322400_02532	2	21.223	5.8968e-08	unmatched	unmatched	unmatched	unmatched	unmatched	unmatched	unmatched	unmatched	unmatched	unmatched	unmatched	unmatched	unmatched	unmatched	unmatched	unmatched	unmatched	unmatched	unmatched	unmatched	unmatched	unmatched	unmatched	MS/MS	MS/MS	unmatched	unmatched	unmatched	unmatched	unmatched	0	0	0	0	0	0	0	0	0	0	0	0	0	0	0	0	0	0	0	0	0	0	0	2	1	0	0	0	0	0	75699	0	0	0	0	0	0	0	0	0	0	0	0	0	0	0	0	0	0	0	0	0	0	0	42729	32969	0	0	0	0	0			29925	3773	3
LSVLEDYVDHTWEIR	LSVLEDYVDHTWEIR	15	0	1873.92	MGYG000322670_02994	2	16.299	0	MS/MS	MS/MS	MS/MS	MS/MS	MS/MS	unmatched	unmatched	unmatched	unmatched	unmatched	unmatched	unmatched	unmatched	unmatched	unmatched	unmatched	unmatched	unmatched	unmatched	unmatched	unmatched	unmatched	unmatched	unmatched	unmatched	unmatched	unmatched	unmatched	unmatched	unmatched	2	1	1	1	1	0	0	0	0	0	0	0	0	0	0	0	0	0	0	0	0	0	0	0	0	0	0	0	0	0	89065	15195	22747	23068	9943	18110	0	0	0	0	0	0	0	0	0	0	0	0	0	0	0	0	0	0	0	0	0	0	0	0	0			29926	4898	6
LSVLEQDHFK	LSVLEQDHFK	10	0	1214.63	MGYG000322670_03756	2	15.843	0	unmatched	unmatched	unmatched	unmatched	unmatched	unmatched	unmatched	unmatched	unmatched	unmatched	unmatched	unmatched	unmatched	unmatched	unmatched	MS/MS	MS/MS	MBR	MBR	unmatched	unmatched	MS/MS	unmatched	unmatched	unmatched	unmatched	unmatched	unmatched	unmatched	unmatched	0	0	0	0	0	0	0	0	0	0	0	0	0	0	0	1	1	0	0	0	0	2	0	0	0	0	0	0	0	0	174701	0	0	0	0	0	0	0	0	0	0	0	0	0	0	0	25842	49731	52365	27022	0	0	19738	0	0	0	0	0	0	0	0			29927	5073	4
LSVNGTTLC[57.0215]GGHTR	LSVNGTTLCGGHTR	14	0	1471.72	MGYG000329893_01223	2	12.679	0.0052948	unmatched	unmatched	unmatched	unmatched	unmatched	unmatched	unmatched	unmatched	unmatched	unmatched	MS/MS	unmatched	MS/MS	unmatched	unmatched	unmatched	unmatched	unmatched	unmatched	unmatched	unmatched	unmatched	unmatched	unmatched	unmatched	unmatched	unmatched	unmatched	unmatched	unmatched	0	0	0	0	0	0	0	0	0	0	1	0	1	0	0	0	0	0	0	0	0	0	0	0	0	0	0	0	0	0	0	0	0	0	0	0	0	0	0	0	0	0	0	0	0	0	0	0	0	0	0	0	0	0	0	0	0	0	0	0	0			29928	5358	2
LSVPDMLLGGDVNTPR	LSVPDMLLGGDVNTPR	16	0	1682.87	MGYG000321884_00310	2	14.343	0	MS/MS	MS/MS	MS/MS	MS/MS	unmatched	MS/MS	MS/MS	MS/MS	MS/MS	MS/MS	MS/MS	MS/MS	MS/MS	MS/MS	MS/MS	unmatched	MS/MS	unmatched	MS/MS	unmatched	MS/MS	MS/MS	MS/MS	MS/MS	MS/MS	MS/MS	unmatched	unmatched	unmatched	unmatched	1	1	1	2	0	4	1	1	2	2	2	3	3	2	2	0	1	0	1	0	2	2	2	4	4	1	0	0	0	0	886660	36567	34449	42279	34816	0	44003	40694	45274	44578	40417	56528	33136	43664	36856	39100	0	44350	0	18682	0	41557	40593	51370	45480	42659	29598	0	0	0	0			29929	2985	44
LSVPDM[15.9949]LLGGDVNTPR	LSVPDMLLGGDVNTPR	16	0	1698.86	MGYG000321884_00310	2	14.452	0.027	unmatched	unmatched	unmatched	unmatched	unmatched	unmatched	unmatched	unmatched	unmatched	unmatched	unmatched	unmatched	unmatched	unmatched	unmatched	unmatched	unmatched	unmatched	unmatched	unmatched	unmatched	unmatched	MS/MS	MBR	MBR	unmatched	unmatched	unmatched	unmatched	unmatched	0	0	0	0	0	0	0	0	0	0	0	0	0	0	0	0	0	0	0	0	0	0	1	0	0	0	0	0	0	0	109279	0	0	0	0	0	0	0	0	0	0	0	0	0	0	0	0	0	0	0	0	0	0	32184	40102	36992	0	0	0	0	0			29930	2985	1
LSVSDC[57.0215]VLSIGDK	LSVSDCVLSIGDK	13	0	1391.7	MGYG000330365_00241	2	16.439	6.5439e-10	unmatched	unmatched	unmatched	unmatched	unmatched	unmatched	MS/MS	MS/MS	MS/MS	unmatched	unmatched	MS/MS	unmatched	unmatched	unmatched	unmatched	unmatched	unmatched	unmatched	unmatched	unmatched	unmatched	unmatched	unmatched	unmatched	unmatched	unmatched	unmatched	unmatched	unmatched	0	0	0	0	0	0	1	1	1	0	0	1	0	0	0	0	0	0	0	0	0	0	0	0	0	0	0	0	0	0	239462	0	0	0	0	0	0	82037	20689	30115	0	0	106619	0	0	0	0	0	0	0	0	0	0	0	0	0	0	0	0	0	0			29931	5142	4
LSVSGATGTVTWESSNNSVASVDSSGK	LSVSGATGTVTWESSNNSVASVDSSGK	27	0	2626.24	MGYG000393188_00015	2	14.512	1.58057e-23	unmatched	unmatched	unmatched	unmatched	unmatched	MS/MS	MS/MS	MS/MS	unmatched	MS/MS	unmatched	MS/MS	unmatched	unmatched	MS/MS	unmatched	unmatched	unmatched	unmatched	unmatched	unmatched	unmatched	unmatched	unmatched	unmatched	unmatched	unmatched	unmatched	unmatched	unmatched	0	0	0	0	0	1	3	2	0	3	0	4	0	0	1	0	0	0	0	0	0	0	0	0	0	0	0	0	0	0	97960	0	0	0	0	0	10087	27204	9820	0	8669	0	13905	0	0	28272	0	0	0	0	0	0	0	0	0	0	0	0	0	0	0			29932	1734	14
LSVTAQMEEEYLK	LSVTAQMEEEYLK	13	0	1539.75	MGYG000410901_00282	2	34.551	0	MS/MS	MS/MS	MS/MS	MS/MS	MS/MS	MS/MS	MS/MS	MS/MS	MS/MS	MS/MS	MS/MS	MS/MS	MS/MS	MS/MS	MS/MS	unmatched	unmatched	MBR	unmatched	unmatched	unmatched	unmatched	unmatched	unmatched	unmatched	unmatched	unmatched	unmatched	unmatched	unmatched	2	1	3	3	3	2	1	1	1	1	2	1	1	2	1	0	0	0	0	0	0	0	0	0	0	0	0	0	0	0	803478	41197	49855	45965	55182	55004	57033	59595	74028	51391	58711	49746	60112	41041	45114	49494	0	0	10004	0	0	0	0	0	0	0	0	0	0	0	0			29933	608	25
LSVTAQMEEEYLKK	LSVTAQMEEEYLKK	14	1	1667.84	MGYG000410901_00282	2	30.167	0	MS/MS	MS/MS	MS/MS	unmatched	unmatched	unmatched	unmatched	unmatched	unmatched	unmatched	unmatched	unmatched	unmatched	unmatched	unmatched	unmatched	unmatched	unmatched	unmatched	unmatched	unmatched	unmatched	unmatched	unmatched	unmatched	unmatched	unmatched	unmatched	unmatched	unmatched	2	1	2	0	0	0	0	0	0	0	0	0	0	0	0	0	0	0	0	0	0	0	0	0	0	0	0	0	0	0	57648	15260	16213	26174	0	0	0	0	0	0	0	0	0	0	0	0	0	0	0	0	0	0	0	0	0	0	0	0	0	0	0			29934	608	5
LSVTQTGDTLAVR	LSVTQTGDTLAVR	13	0	1359.74	MGYG000321884_04420	2	20.775	2.5e-07	unmatched	unmatched	unmatched	unmatched	unmatched	unmatched	unmatched	unmatched	unmatched	unmatched	unmatched	unmatched	unmatched	unmatched	unmatched	unmatched	unmatched	MBR	MS/MS	unmatched	unmatched	unmatched	unmatched	unmatched	unmatched	unmatched	unmatched	unmatched	unmatched	unmatched	0	0	0	0	0	0	0	0	0	0	0	0	0	0	0	0	0	0	2	0	0	0	0	0	0	0	0	0	0	0	47400	0	0	0	0	0	0	0	0	0	0	0	0	0	0	0	0	0	22413	24987	0	0	0	0	0	0	0	0	0	0	0			29935	3059	2
LSVTYPEIAR	LSVTYPEIAR	10	0	1147.62	MGYG000322532_01387	2	18.86	0.0024	unmatched	unmatched	unmatched	unmatched	unmatched	unmatched	unmatched	unmatched	unmatched	unmatched	unmatched	unmatched	unmatched	unmatched	unmatched	MS/MS	unmatched	unmatched	unmatched	unmatched	unmatched	unmatched	unmatched	unmatched	unmatched	unmatched	unmatched	unmatched	unmatched	unmatched	0	0	0	0	0	0	0	0	0	0	0	0	0	0	0	1	0	0	0	0	0	0	0	0	0	0	0	0	0	0	36247	0	0	0	0	0	0	0	0	0	0	0	0	0	0	0	36247	0	0	0	0	0	0	0	0	0	0	0	0	0	0			29936	557	1
LSWSAAEVDEK	LSWSAAEVDEK	11	0	1233.59	MGYG000322513_01987	2	13.406	9.89823e-08	MBR	unmatched	unmatched	unmatched	MS/MS	unmatched	unmatched	unmatched	MS/MS	unmatched	unmatched	unmatched	MS/MS	unmatched	unmatched	MBR	unmatched	unmatched	MBR	MS/MS	unmatched	MS/MS	unmatched	unmatched	MBR	unmatched	unmatched	unmatched	unmatched	unmatched	0	0	0	0	1	0	0	0	1	0	0	0	1	0	0	0	0	0	0	1	0	1	0	0	0	0	0	0	0	0	298617	42789	0	0	0	48831	0	0	0	0	0	0	0	0	0	0	44404	0	0	40418	44532	0	35247	0	0	42393	0	0	0	0	0			29937	2888	5
LSWSAEEVDEK	LSWSAEEVDEK	11	0	1291.59	MGYG000321759_00811	2	19.456	1.1718e-12	unmatched	unmatched	unmatched	unmatched	unmatched	unmatched	unmatched	unmatched	unmatched	unmatched	unmatched	unmatched	unmatched	unmatched	unmatched	unmatched	unmatched	unmatched	unmatched	unmatched	unmatched	MS/MS	MS/MS	MS/MS	MS/MS	unmatched	unmatched	unmatched	unmatched	unmatched	0	0	0	0	0	0	0	0	0	0	0	0	0	0	0	0	0	0	0	0	0	1	1	1	1	0	0	0	0	0	174736	0	0	0	0	0	0	0	0	0	0	0	0	0	0	0	0	0	0	0	0	0	48948	39286	45800	40700	0	0	0	0	0			29938	4743	4
LSWSFEEVDAK	LSWSFEEVDAK	11	0	1309.62	MGYG000321715_00239	2	13.814	0	unmatched	unmatched	unmatched	MS/MS	MBR	MS/MS	MS/MS	MS/MS	MS/MS	MS/MS	MS/MS	MS/MS	MS/MS	MS/MS	MS/MS	MBR	MS/MS	MS/MS	MBR	MBR	MS/MS	MS/MS	MS/MS	MS/MS	MS/MS	MS/MS	MS/MS	unmatched	MS/MS	unmatched	0	0	0	2	0	1	1	1	1	1	1	1	2	1	2	0	2	1	0	0	1	1	1	1	1	1	1	0	2	0	1676345	0	0	0	37808	43849	36933	72872	53491	38869	40838	46926	99910	73270	42802	61315	79630	31792	67720	85932	71571	121720	98263	86198	93421	111186	49966	60419	0	69632	0			29939	585	26
LSWSFEEVDEK	LSWSFEEVDEK	11	0	1367.62	MGYG000324345_02546	2	15.416	0.0315	unmatched	unmatched	unmatched	unmatched	unmatched	unmatched	unmatched	unmatched	unmatched	unmatched	unmatched	unmatched	MS/MS	unmatched	unmatched	unmatched	unmatched	unmatched	unmatched	unmatched	unmatched	unmatched	unmatched	unmatched	unmatched	unmatched	unmatched	unmatched	unmatched	unmatched	0	0	0	0	0	0	0	0	0	0	0	0	1	0	0	0	0	0	0	0	0	0	0	0	0	0	0	0	0	0	40313	0	0	0	0	0	0	0	0	0	0	0	0	40313	0	0	0	0	0	0	0	0	0	0	0	0	0	0	0	0	0			29940	5402	1
LSWSFEEVDSK	LSWSFEEVDSK	11	0	1325.61	MGYG000393188_02858	2	12.453	0	MBR	unmatched	unmatched	MS/MS	MS/MS	MS/MS	MS/MS	unmatched	MS/MS	MBR	MS/MS	MS/MS	MS/MS	MS/MS	unmatched	MS/MS	MS/MS	MS/MS	MS/MS	MS/MS	MS/MS	MS/MS	MS/MS	MS/MS	MS/MS	MS/MS	MS/MS	MS/MS	MS/MS	MS/MS	0	0	0	3	1	1	1	0	1	0	1	1	1	1	0	3	5	4	1	1	3	1	2	3	1	3	1	3	3	6	2063843	41818	0	0	46991	43997	53325	54511	0	56692	50258	72468	73608	73198	47623	0	85044	47347	58261	74563	72478	140446	132578	139238	122703	138616	102848	76795	45647	116179	96598			29941	138	51
LSWSSEEVDEK	LSWSSEEVDEK	11	0	1307.59	MGYG000413837_00349	2	17.768	0	MS/MS	MS/MS	MS/MS	MS/MS	unmatched	MS/MS	MS/MS	MS/MS	MS/MS	MS/MS	MS/MS	unmatched	MS/MS	MS/MS	unmatched	MS/MS	MBR	MS/MS	MS/MS	MS/MS	unmatched	MS/MS	MS/MS	MS/MS	MS/MS	MS/MS	MS/MS	MS/MS	MS/MS	MS/MS	1	2	1	2	0	1	2	1	1	1	1	0	1	1	0	2	0	1	3	1	0	1	1	1	1	1	1	1	1	1	1433145	50928	48331	47305	63083	0	66855	90722	88832	67628	66537	52688	0	57459	67580	0	43380	37073	46752	58598	57661	0	47450	65140	47925	45907	44656	41814	40264	47473	41091			29942	242	31
LSWSSEEVDEKLK	LSWSSEEVDEKLK	13	1	1548.77	MGYG000413837_00349	2	28.333	0	MS/MS	MS/MS	MS/MS	MS/MS	MS/MS	unmatched	unmatched	unmatched	unmatched	unmatched	unmatched	unmatched	unmatched	unmatched	unmatched	unmatched	unmatched	unmatched	unmatched	unmatched	unmatched	unmatched	unmatched	unmatched	unmatched	unmatched	unmatched	unmatched	unmatched	unmatched	1	1	1	2	2	0	0	0	0	0	0	0	0	0	0	0	0	0	0	0	0	0	0	0	0	0	0	0	0	0	199444	41113	46323	39797	39141	33068	0	0	0	0	0	0	0	0	0	0	0	0	0	0	0	0	0	0	0	0	0	0	0	0	0			29943	242	7
LSWTAEEVDK	LSWTAEEVDK	10	0	1176.57	MGYG000411293_00736	2	16.22	1.31715e-36	unmatched	unmatched	unmatched	unmatched	unmatched	unmatched	unmatched	unmatched	unmatched	unmatched	unmatched	unmatched	unmatched	unmatched	unmatched	unmatched	unmatched	unmatched	unmatched	unmatched	MS/MS	MS/MS	MS/MS	MS/MS	MBR	MS/MS	MS/MS	MS/MS	MS/MS	MS/MS	0	0	0	0	0	0	0	0	0	0	0	0	0	0	0	0	0	0	0	0	1	1	1	2	0	3	3	2	1	2	469413	0	0	0	0	0	0	0	0	0	0	0	0	0	0	0	0	0	0	0	0	41512	52880	39378	49270	39330	56635	48794	53818	50046	37747			29944	1856	16
LSWTAEEVDQK	LSWTAEEVDQK	11	0	1304.62	MGYG000322709_00184	2	15.086	0.0859	unmatched	unmatched	unmatched	unmatched	unmatched	unmatched	unmatched	unmatched	unmatched	unmatched	unmatched	unmatched	unmatched	unmatched	unmatched	unmatched	unmatched	unmatched	unmatched	unmatched	unmatched	unmatched	unmatched	unmatched	unmatched	unmatched	MS/MS	unmatched	unmatched	unmatched	0	0	0	0	0	0	0	0	0	0	0	0	0	0	0	0	0	0	0	0	0	0	0	0	0	0	1	0	0	0	88555	0	0	0	0	0	0	0	0	0	0	0	0	0	0	0	0	0	0	0	0	0	0	0	0	0	0	88555	0	0	0			29945	2190	1
LSWTAVDSAQGYAVYNDK	LSWTAVDSAQGYAVYNDK	18	0	1986.93	MGYG000325395_00761	2	13.871	0.1165	unmatched	unmatched	unmatched	unmatched	unmatched	unmatched	unmatched	unmatched	unmatched	unmatched	unmatched	unmatched	unmatched	unmatched	MS/MS	unmatched	unmatched	unmatched	unmatched	unmatched	unmatched	unmatched	unmatched	unmatched	unmatched	unmatched	unmatched	unmatched	unmatched	unmatched	0	0	0	0	0	0	0	0	0	0	0	0	0	0	1	0	0	0	0	0	0	0	0	0	0	0	0	0	0	0	15615	0	0	0	0	0	0	0	0	0	0	0	0	0	0	15615	0	0	0	0	0	0	0	0	0	0	0	0	0	0	0			29946	560	1
LSWTEEEVDQR	LSWTEEEVDQR	11	0	1390.64	MGYG000321856_02154	2	15.265	0.023	unmatched	unmatched	unmatched	unmatched	unmatched	unmatched	unmatched	unmatched	unmatched	unmatched	unmatched	unmatched	unmatched	unmatched	unmatched	unmatched	MS/MS	unmatched	unmatched	unmatched	unmatched	unmatched	unmatched	unmatched	unmatched	unmatched	unmatched	unmatched	unmatched	unmatched	0	0	0	0	0	0	0	0	0	0	0	0	0	0	0	0	1	0	0	0	0	0	0	0	0	0	0	0	0	0	0	0	0	0	0	0	0	0	0	0	0	0	0	0	0	0	0	0	0	0	0	0	0	0	0	0	0	0	0	0	0			29947	10953	1
LSWTEEEVDSQLQR	LSWTEEEVDSQLQR	14	0	1718.81	MGYG000411541_00060	2	15.627	0	MS/MS	MS/MS	MS/MS	MS/MS	MS/MS	MS/MS	MS/MS	MS/MS	MS/MS	MS/MS	MS/MS	MS/MS	MS/MS	MS/MS	MS/MS	MS/MS	MS/MS	MS/MS	MS/MS	MS/MS	unmatched	unmatched	unmatched	unmatched	MS/MS	unmatched	unmatched	unmatched	unmatched	unmatched	2	3	1	1	2	1	1	2	1	3	3	2	2	3	2	3	3	4	3	2	0	0	0	0	4	0	0	0	0	0	1368295	61758	73161	75008	55980	72801	63056	74576	60421	66786	52609	48334	63528	58007	61608	53064	85800	57792	82160	81465	79675	0	0	0	0	40698	0	0	0	0	0			29948	1085	48
LSWTFDEVDAK	LSWTFDEVDAK	11	0	1309.62	MGYG000321839_03952	2	16.897	5.56944e-06	unmatched	unmatched	unmatched	unmatched	unmatched	unmatched	unmatched	unmatched	unmatched	unmatched	unmatched	unmatched	unmatched	unmatched	unmatched	unmatched	unmatched	unmatched	unmatched	unmatched	unmatched	unmatched	unmatched	unmatched	unmatched	MS/MS	unmatched	MS/MS	MS/MS	unmatched	0	0	0	0	0	0	0	0	0	0	0	0	0	0	0	0	0	0	0	0	0	0	0	0	0	1	0	1	1	0	77315	0	0	0	0	0	0	0	0	0	0	0	0	0	0	0	0	0	0	0	0	0	0	0	0	0	44161	0	33154	0	0			29949	5878	3
LSWTFEEVDAK	LSWTFEEVDAK	11	0	1323.63	MGYG000322532_01015	2	17.605	0	MS/MS	MS/MS	MS/MS	MS/MS	MS/MS	MS/MS	MS/MS	MS/MS	MS/MS	MS/MS	MS/MS	MS/MS	MS/MS	MS/MS	MS/MS	MS/MS	MS/MS	MS/MS	MS/MS	MS/MS	MS/MS	MS/MS	MS/MS	MS/MS	MS/MS	MS/MS	MS/MS	MS/MS	MS/MS	MS/MS	1	2	2	1	2	3	2	1	2	1	3	2	3	1	1	1	4	1	3	1	2	2	3	2	2	2	4	2	1	3	2236566	41675	37815	32384	40454	44547	60012	101835	0	55522	53078	101502	150894	133663	51712	105927	69324	35934	76409	71025	78079	127382	116138	102836	113393	118532	0	70078	96845	0	149557			29950	353	60
LSWTFEEVDGK	LSWTFEEVDGK	11	0	1309.62	MGYG000322874_02661	2	14.115	0	unmatched	MS/MS	MS/MS	MS/MS	MS/MS	MS/MS	unmatched	MS/MS	MS/MS	MS/MS	MS/MS	MBR	MS/MS	MS/MS	MS/MS	MS/MS	MS/MS	MS/MS	MS/MS	MS/MS	unmatched	MS/MS	unmatched	MS/MS	unmatched	unmatched	MS/MS	unmatched	MS/MS	unmatched	0	2	2	2	1	1	0	1	1	2	1	0	2	1	1	1	1	1	3	2	0	1	0	1	0	0	4	0	1	0	1094001	0	35259	28061	39596	43856	49497	0	59128	49765	48558	69034	81136	68976	47206	68035	37998	17024	34746	40832	44372	0	70375	0	56831	0	0	49150	0	54557	0			29951	1831	32
LSWTFEEVDQK	LSWTFEEVDQK	11	0	1380.66	MGYG000321795_00519	2	21.414	1.29307e-11	unmatched	unmatched	unmatched	unmatched	unmatched	unmatched	unmatched	unmatched	unmatched	unmatched	unmatched	unmatched	unmatched	unmatched	unmatched	unmatched	unmatched	unmatched	unmatched	unmatched	unmatched	unmatched	MS/MS	MS/MS	MS/MS	unmatched	unmatched	unmatched	unmatched	unmatched	0	0	0	0	0	0	0	0	0	0	0	0	0	0	0	0	0	0	0	0	0	0	2	2	1	0	0	0	0	0	142366	0	0	0	0	0	0	0	0	0	0	0	0	0	0	0	0	0	0	0	0	0	0	42338	54705	45322	0	0	0	0	0			29952	8357	5
LSWTFEEVDSK	LSWTFEEVDSK	11	0	1339.63	MGYG000322545_02644	2	17.441	0	MS/MS	MS/MS	MS/MS	MS/MS	MS/MS	MS/MS	MS/MS	MS/MS	MS/MS	MS/MS	MS/MS	MS/MS	MS/MS	MS/MS	MS/MS	MS/MS	MS/MS	MS/MS	MS/MS	MS/MS	MS/MS	MS/MS	MS/MS	MS/MS	MS/MS	MS/MS	MS/MS	MS/MS	MS/MS	MS/MS	1	1	2	5	3	2	5	4	4	5	4	3	4	3	3	2	1	1	3	3	3	5	3	5	4	6	2	8	3	3	4567441	83783	72207	59769	112488	123907	141377	142579	133979	122757	126381	184599	213784	203210	105772	148544	114992	52160	67150	139434	120636	265407	257353	254450	237421	241328	190836	150251	105249	208978	186645			29953	302	101
LSWTFEEVDSR	LSWTFEEVDSR	11	0	1367.64	MGYG000322670_00861	2	27.085	0	unmatched	unmatched	unmatched	unmatched	unmatched	unmatched	MS/MS	unmatched	unmatched	MS/MS	MS/MS	MS/MS	MS/MS	unmatched	MS/MS	MS/MS	unmatched	MS/MS	MS/MS	MS/MS	unmatched	MS/MS	unmatched	MS/MS	MS/MS	unmatched	unmatched	unmatched	unmatched	unmatched	0	0	0	0	0	0	2	0	0	1	4	1	1	0	2	1	0	4	3	1	0	2	0	2	1	0	0	0	0	0	418667	0	0	0	0	0	0	32644	0	0	40086	31109	39210	37363	0	40425	21461	0	26565	31105	26969	0	33120	0	29068	29535	0	0	0	0	0			29954	1592	25
LSWTFQEVDAK	LSWTFQEVDAK	11	0	1322.65	MGYG000321727_02425	2	14.889	8.67107e-18	unmatched	unmatched	unmatched	MS/MS	unmatched	unmatched	unmatched	unmatched	unmatched	unmatched	MS/MS	unmatched	MS/MS	unmatched	unmatched	unmatched	unmatched	unmatched	unmatched	unmatched	unmatched	unmatched	MS/MS	unmatched	unmatched	unmatched	unmatched	unmatched	unmatched	unmatched	0	0	0	1	0	0	0	0	0	0	2	0	3	0	0	0	0	0	0	0	0	0	1	0	0	0	0	0	0	0	213132	0	0	0	47674	0	0	0	0	0	0	55260	0	52850	0	0	0	0	0	0	0	0	0	57346	0	0	0	0	0	0	0			29955	4624	7
LSWTQVETGSAITWK	LSWTQVETGSAITWK	15	0	1705.87	MGYG000413837_02303	2	20.775	0	MS/MS	MS/MS	MS/MS	MS/MS	MS/MS	MS/MS	MS/MS	MS/MS	MS/MS	unmatched	MS/MS	MS/MS	MS/MS	unmatched	unmatched	unmatched	unmatched	MS/MS	MS/MS	unmatched	unmatched	unmatched	unmatched	unmatched	unmatched	unmatched	unmatched	unmatched	unmatched	unmatched	1	5	2	2	7	2	2	6	2	0	1	1	3	0	0	0	0	1	1	0	0	0	0	0	0	0	0	0	0	0	456729	35114	36473	29790	37179	34728	31249	33548	33601	30603	0	30360	31925	33568	0	0	0	0	23840	34745	0	0	0	0	0	0	0	0	0	0	0			29956	1401	36
LSYALGMSMGHNFK	LSYALGMSMGHNFK	14	0	1554.73	MGYG000329893_01539	2	30.45	0	unmatched	unmatched	MS/MS	unmatched	unmatched	unmatched	unmatched	unmatched	unmatched	unmatched	unmatched	unmatched	unmatched	unmatched	unmatched	unmatched	unmatched	unmatched	unmatched	unmatched	unmatched	unmatched	unmatched	unmatched	unmatched	unmatched	unmatched	unmatched	unmatched	unmatched	0	0	1	0	0	0	0	0	0	0	0	0	0	0	0	0	0	0	0	0	0	0	0	0	0	0	0	0	0	0	30162	0	0	30162	0	0	0	0	0	0	0	0	0	0	0	0	0	0	0	0	0	0	0	0	0	0	0	0	0	0	0			29957	1896	1
LSYATSDDNIR	LSYATSDDNIR	11	0	1253.59	MGYG000413837_00998	2	24.851	0	MS/MS	MS/MS	unmatched	MS/MS	MS/MS	MS/MS	MS/MS	MS/MS	MS/MS	MS/MS	unmatched	MS/MS	MS/MS	MS/MS	MS/MS	MS/MS	MS/MS	MS/MS	MS/MS	MS/MS	MS/MS	MS/MS	MS/MS	MS/MS	MS/MS	unmatched	MS/MS	MS/MS	unmatched	MS/MS	1	2	0	1	2	1	1	2	2	2	0	1	2	1	4	1	1	1	1	1	2	1	2	2	3	0	1	2	0	1	1425352	48708	28768	0	72895	72348	55228	55461	66130	56458	62187	0	62713	61532	55976	61030	61057	39356	59368	64056	56793	42269	46508	41314	48666	47556	0	50886	53629	0	54448			29958	710	41
LSYEEAVAASGDK	LSYEEAVAASGDK	13	0	1338.63	MGYG000322540_02366	2	23.578	7.38e-06	unmatched	unmatched	unmatched	unmatched	unmatched	unmatched	unmatched	unmatched	MS/MS	unmatched	unmatched	unmatched	unmatched	unmatched	unmatched	unmatched	unmatched	unmatched	unmatched	unmatched	unmatched	MS/MS	unmatched	unmatched	unmatched	unmatched	unmatched	unmatched	unmatched	unmatched	0	0	0	0	0	0	0	0	1	0	0	0	0	0	0	0	0	0	0	0	0	1	0	0	0	0	0	0	0	0	59071	0	0	0	0	0	0	0	0	32531	0	0	0	0	0	0	0	0	0	0	0	0	26540	0	0	0	0	0	0	0	0			29959	3747	2
LSYEGAPQGIDK	LSYEGAPQGIDK	12	0	1276.63	MGYG000413837_02516	2	13.605	0	MS/MS	unmatched	MS/MS	unmatched	MS/MS	MS/MS	MS/MS	MS/MS	MBR	MS/MS	MS/MS	MS/MS	MS/MS	MS/MS	MS/MS	unmatched	MBR	unmatched	unmatched	unmatched	MS/MS	unmatched	MS/MS	MS/MS	unmatched	MS/MS	unmatched	unmatched	unmatched	unmatched	1	0	1	0	2	2	1	3	0	2	1	2	2	1	3	0	0	0	0	0	2	0	1	1	0	1	0	0	0	0	939146	44247	0	56263	0	0	68518	63355	73195	74584	0	81655	85230	51947	71347	71287	0	24281	0	0	0	50968	0	0	60458	0	61804	0	0	0	0			29960	1730	26
LSYELTHFMGSK	LSYELTHFMGSK	12	0	1411.68	MGYG000321948_01109	2	17.969	0.0017	unmatched	unmatched	MS/MS	unmatched	unmatched	unmatched	unmatched	unmatched	unmatched	unmatched	unmatched	unmatched	unmatched	unmatched	unmatched	unmatched	unmatched	unmatched	unmatched	unmatched	unmatched	unmatched	unmatched	unmatched	unmatched	unmatched	unmatched	unmatched	unmatched	unmatched	0	0	1	0	0	0	0	0	0	0	0	0	0	0	0	0	0	0	0	0	0	0	0	0	0	0	0	0	0	0	44510	0	0	44510	0	0	0	0	0	0	0	0	0	0	0	0	0	0	0	0	0	0	0	0	0	0	0	0	0	0	0			29961	474	1
LSYGETGNANVGDK	LSYGETGNANVGDK	14	0	1423.66	MGYG000321710_00924	2	25.174	0	MS/MS	MS/MS	MS/MS	MS/MS	unmatched	MS/MS	unmatched	unmatched	MS/MS	unmatched	MS/MS	MS/MS	MS/MS	MS/MS	unmatched	unmatched	unmatched	unmatched	unmatched	unmatched	unmatched	unmatched	unmatched	unmatched	unmatched	unmatched	unmatched	unmatched	unmatched	unmatched	3	1	2	1	0	4	0	0	1	0	2	1	4	1	0	0	0	0	0	0	0	0	0	0	0	0	0	0	0	0	268439	28720	34440	25314	34837	0	26020	0	0	21797	0	27402	18903	24942	26059	0	0	0	0	0	0	0	0	0	0	0	0	0	0	0	0			29962	6161	20
LSYGIQGNIDK	LSYGIQGNIDK	11	0	1206.62	MGYG000321759_03662	2	14.328	0.0336	unmatched	unmatched	unmatched	unmatched	unmatched	unmatched	unmatched	unmatched	unmatched	unmatched	unmatched	unmatched	unmatched	unmatched	unmatched	unmatched	unmatched	unmatched	unmatched	unmatched	MS/MS	unmatched	unmatched	unmatched	unmatched	unmatched	unmatched	unmatched	unmatched	unmatched	0	0	0	0	0	0	0	0	0	0	0	0	0	0	0	0	0	0	0	0	1	0	0	0	0	0	0	0	0	0	14438	0	0	0	0	0	0	0	0	0	0	0	0	0	0	0	0	0	0	0	0	14438	0	0	0	0	0	0	0	0	0			29963	8378	1
LSYGNVDNILTVR	LSYGNVDNILTVR	13	0	1462.78	MGYG000327036_03260	2	22.56	5e-08	unmatched	unmatched	unmatched	unmatched	unmatched	unmatched	unmatched	unmatched	unmatched	MS/MS	MS/MS	unmatched	unmatched	unmatched	unmatched	unmatched	unmatched	unmatched	unmatched	unmatched	unmatched	unmatched	unmatched	unmatched	unmatched	unmatched	unmatched	unmatched	unmatched	unmatched	0	0	0	0	0	0	0	0	0	1	1	0	0	0	0	0	0	0	0	0	0	0	0	0	0	0	0	0	0	0	26752	0	0	0	0	0	0	0	0	0	14964	11787	0	0	0	0	0	0	0	0	0	0	0	0	0	0	0	0	0	0	0			29964	3742	2
LSYLEC[57.0215]ADK	LSYLECADK	9	0	1097.51	MGYG000413837_01745	2	18.745	0	MS/MS	MS/MS	MS/MS	MS/MS	MS/MS	MS/MS	MS/MS	MS/MS	MS/MS	MS/MS	MS/MS	MS/MS	MS/MS	MS/MS	MS/MS	unmatched	unmatched	unmatched	unmatched	unmatched	MS/MS	MS/MS	MS/MS	MS/MS	MS/MS	MS/MS	unmatched	MS/MS	MS/MS	MS/MS	1	2	1	1	1	2	1	1	2	1	2	2	2	2	1	0	0	0	0	0	1	3	1	2	1	1	0	2	1	3	1976567	41025	39706	42525	72152	47695	119995	155731	128307	115996	137532	81053	128971	118924	123908	125877	0	0	0	0	0	52215	50708	45683	62204	50961	56555	0	59705	60476	58650			29965	96	37
LSYLEC[57.0215]ADKVAEDFSR	LSYLECADKVAEDFSR	16	1	1901.88	MGYG000413837_01745	2	25.083	0	unmatched	MS/MS	unmatched	unmatched	unmatched	unmatched	unmatched	unmatched	unmatched	unmatched	unmatched	unmatched	unmatched	unmatched	unmatched	unmatched	unmatched	unmatched	unmatched	unmatched	unmatched	unmatched	unmatched	unmatched	unmatched	unmatched	unmatched	unmatched	unmatched	unmatched	0	2	0	0	0	0	0	0	0	0	0	0	0	0	0	0	0	0	0	0	0	0	0	0	0	0	0	0	0	0	33655	0	33655	0	0	0	0	0	0	0	0	0	0	0	0	0	0	0	0	0	0	0	0	0	0	0	0	0	0	0	0			29966	96	2
LSYLPEFLDLPQIK	LSYLPEFLDLPQIK	14	0	1674.92	MGYG000413837_01335	2	26.479	0	MS/MS	MS/MS	MS/MS	MS/MS	MS/MS	MS/MS	MS/MS	MS/MS	MS/MS	MS/MS	MS/MS	MS/MS	MS/MS	MS/MS	MS/MS	MS/MS	MS/MS	MS/MS	MS/MS	MS/MS	MS/MS	MS/MS	MS/MS	MS/MS	MS/MS	unmatched	unmatched	unmatched	unmatched	unmatched	5	5	5	3	4	3	2	5	4	5	4	3	2	1	2	5	4	3	4	4	1	2	1	1	4	0	0	0	0	0	2186665	122079	136461	135970	141512	126524	100934	51404	80020	70170	99072	28492	35928	35950	17188	29423	156856	136992	122963	151992	166704	51401	37863	62501	41594	46659	0	0	0	0	0			29967	533	82
LSYLPSVTLAPNGAGSSFDHSK	LSYLPSVTLAPNGAGSSFDHSK	22	0	2247.12	MGYG000413837_02083	2	17.818	0	MS/MS	MS/MS	MS/MS	MS/MS	unmatched	MS/MS	MS/MS	unmatched	MS/MS	MS/MS	MS/MS	unmatched	unmatched	unmatched	unmatched	unmatched	unmatched	unmatched	unmatched	unmatched	unmatched	unmatched	unmatched	unmatched	unmatched	unmatched	unmatched	unmatched	unmatched	unmatched	2	1	1	2	0	9	2	0	5	1	2	0	0	0	0	0	0	0	0	0	0	0	0	0	0	0	0	0	0	0	152410	0	0	0	0	0	54661	41268	0	56480	0	0	0	0	0	0	0	0	0	0	0	0	0	0	0	0	0	0	0	0	0			29968	1064	25
LSYSFNTEDSSR	LSYSFNTEDSSR	12	0	1404.62	MGYG000413837_02220	2	31.15	0	MS/MS	MS/MS	MS/MS	MS/MS	MS/MS	MS/MS	MS/MS	MS/MS	MS/MS	MS/MS	MS/MS	MS/MS	MS/MS	MS/MS	MS/MS	unmatched	unmatched	unmatched	unmatched	unmatched	unmatched	unmatched	unmatched	unmatched	unmatched	unmatched	unmatched	unmatched	unmatched	unmatched	2	3	1	1	1	1	1	1	1	1	1	1	1	1	1	0	0	0	0	0	0	0	0	0	0	0	0	0	0	0	585381	37942	38730	37950	44925	44554	29749	34349	38939	34977	48666	31706	38673	43424	39468	41321	0	0	0	0	0	0	0	0	0	0	0	0	0	0	0			29969	313	18
LSYSTVDGK	LSYSTVDGK	9	0	968.481	MGYG000321782_01620	2	16.532	3.8245e-18	unmatched	MS/MS	unmatched	unmatched	unmatched	unmatched	MS/MS	unmatched	unmatched	unmatched	unmatched	MS/MS	unmatched	unmatched	unmatched	unmatched	unmatched	MS/MS	MS/MS	MBR	unmatched	unmatched	unmatched	unmatched	unmatched	unmatched	MS/MS	unmatched	unmatched	unmatched	0	2	0	0	0	0	1	0	0	0	0	1	0	0	0	0	0	1	1	0	0	0	0	0	0	0	1	0	0	0	203827	0	25686	0	0	0	0	0	0	0	0	0	38407	0	0	0	0	0	25869	29312	34063	0	0	0	0	0	0	50489	0	0	0			29970	1211	7
LTAADVALDDC[57.0215]QTDR	LTAADVALDDCQTDR	15	0	1662.75	MGYG000410699_01456	2	29.192	0	MS/MS	MS/MS	MS/MS	MS/MS	MS/MS	MS/MS	MS/MS	MS/MS	MS/MS	MS/MS	MS/MS	MS/MS	MS/MS	MS/MS	MS/MS	unmatched	unmatched	unmatched	unmatched	unmatched	MS/MS	MS/MS	MS/MS	MS/MS	MS/MS	unmatched	unmatched	unmatched	unmatched	unmatched	1	1	2	3	4	2	2	3	1	1	3	1	2	1	1	0	0	0	0	0	5	1	2	3	1	0	0	0	0	0	655004	25102	29131	29876	43732	33928	40165	38245	44647	37397	38507	33381	23185	37294	37552	31526	0	0	0	0	0	30630	24615	0	42244	33836	0	0	0	0	0			29971	2481	40
LTAAELAAMEDK	LTAAELAAMEDK	12	0	1261.62	MGYG000410699_00019	2	15.373	3.53865e-08	unmatched	unmatched	unmatched	unmatched	unmatched	unmatched	unmatched	unmatched	MS/MS	unmatched	unmatched	unmatched	MS/MS	MS/MS	unmatched	unmatched	unmatched	unmatched	unmatched	unmatched	unmatched	unmatched	unmatched	unmatched	unmatched	unmatched	unmatched	unmatched	unmatched	unmatched	0	0	0	0	0	0	0	0	1	0	0	0	1	2	0	0	0	0	0	0	0	0	0	0	0	0	0	0	0	0	91896	0	0	0	0	0	0	0	0	27212	0	0	0	33181	31502	0	0	0	0	0	0	0	0	0	0	0	0	0	0	0	0			29972	799	4
LTAAELEAAITDK	LTAAELEAAITDK	13	0	1344.71	MGYG000322209_02285	2	16.477	1.31758e-26	unmatched	unmatched	unmatched	unmatched	unmatched	unmatched	unmatched	unmatched	unmatched	unmatched	unmatched	unmatched	unmatched	unmatched	unmatched	MS/MS	unmatched	unmatched	MS/MS	unmatched	MS/MS	MS/MS	MS/MS	MS/MS	MS/MS	unmatched	unmatched	MS/MS	unmatched	unmatched	0	0	0	0	0	0	0	0	0	0	0	0	0	0	0	1	0	0	1	0	2	1	2	1	2	0	0	1	0	0	181265	0	0	0	0	0	0	0	0	0	0	0	0	0	0	0	22384	0	0	0	0	31708	42957	32390	26454	25371	0	0	0	0	0			29973	6912	11
LTAAFTESDVPK	LTAAFTESDVPK	12	0	1277.65	MGYG000393188_00215	2	22.274	0	unmatched	unmatched	unmatched	unmatched	unmatched	unmatched	unmatched	unmatched	unmatched	unmatched	unmatched	unmatched	unmatched	unmatched	unmatched	MS/MS	MS/MS	MS/MS	MS/MS	MS/MS	MS/MS	MS/MS	MS/MS	MS/MS	MS/MS	MS/MS	MS/MS	MS/MS	MS/MS	MS/MS	0	0	0	0	0	0	0	0	0	0	0	0	0	0	0	1	1	3	1	2	1	1	1	1	1	1	2	3	1	1	986005	0	0	0	0	0	0	0	0	0	0	0	0	0	0	0	58732	28563	61778	50972	68509	73163	69849	79991	82166	86910	62423	73178	58625	61274	69865			29974	1139	21
LTADDVQGIIDK	LTADDVQGIIDK	12	0	1286.67	MGYG000321856_01950	2	19.655	2.78904e-27	unmatched	unmatched	unmatched	unmatched	unmatched	unmatched	unmatched	MS/MS	unmatched	unmatched	unmatched	unmatched	unmatched	MS/MS	unmatched	unmatched	unmatched	MBR	unmatched	unmatched	MS/MS	MS/MS	MS/MS	unmatched	MS/MS	unmatched	MS/MS	unmatched	unmatched	unmatched	0	0	0	0	0	0	0	1	0	0	0	0	0	1	0	0	0	0	0	0	2	1	2	0	1	0	1	0	0	0	364369	0	0	0	0	0	0	0	24682	0	0	0	0	0	31726	0	0	0	20242	0	0	59963	65517	53836	0	53359	0	55041	0	0	0			29975	4834	9
LTADDVQGIIDKYNA	LTADDVQGIIDKYNA	15	1	1634.82	MGYG000321856_01950	2	22.269	0	unmatched	unmatched	unmatched	unmatched	unmatched	unmatched	unmatched	unmatched	unmatched	unmatched	unmatched	unmatched	unmatched	unmatched	unmatched	MS/MS	MS/MS	MS/MS	MS/MS	MS/MS	unmatched	unmatched	unmatched	unmatched	unmatched	unmatched	unmatched	unmatched	unmatched	unmatched	0	0	0	0	0	0	0	0	0	0	0	0	0	0	0	7	1	2	6	2	0	0	0	0	0	0	0	0	0	0	235470	0	0	0	0	0	0	0	0	0	0	0	0	0	0	0	47900	51114	49272	38338	48845	0	0	0	0	0	0	0	0	0	0			29976	4834	18
LTADEANVLDGINK	LTADEANVLDGINK	14	0	1471.75	MGYG000322540_02366	2	15.679	0	unmatched	unmatched	unmatched	unmatched	MS/MS	unmatched	MS/MS	unmatched	unmatched	unmatched	unmatched	unmatched	unmatched	unmatched	MS/MS	unmatched	unmatched	unmatched	unmatched	MS/MS	MS/MS	unmatched	MS/MS	MS/MS	MBR	unmatched	MS/MS	MS/MS	unmatched	unmatched	0	0	0	0	1	0	1	0	0	0	0	0	0	0	1	0	0	0	0	1	1	0	1	1	0	0	2	1	0	0	507588	0	0	0	0	41357	0	43904	0	0	0	0	0	0	0	33414	0	0	0	0	54233	59510	0	53269	66625	59042	0	52772	43458	0	0			29977	3747	10
LTADIAAPAGVTIGSIGSPFK	LTADIAAPAGVTIGSIGSPFK	21	0	1985.08	MGYG000322513_00832	2	32.635	0	unmatched	unmatched	unmatched	MS/MS	unmatched	MS/MS	MS/MS	MS/MS	MS/MS	unmatched	MS/MS	unmatched	unmatched	unmatched	MS/MS	MS/MS	MS/MS	MS/MS	MS/MS	MS/MS	unmatched	unmatched	unmatched	MS/MS	MBR	unmatched	unmatched	unmatched	unmatched	unmatched	0	0	0	1	0	1	1	1	2	0	1	0	0	0	2	2	3	3	1	2	0	0	0	1	0	0	0	0	0	0	362813	0	0	0	29886	0	25659	28925	24940	24927	0	15298	0	0	0	25039	28984	23634	31372	31336	31353	0	0	0	24304	17150	0	0	0	0	0			29978	1654	21
LTADMVDDILAQYE	LTADMVDDILAQYE	14	0	1595.74	MGYG000322709_02503	2	29	0	unmatched	unmatched	unmatched	unmatched	unmatched	MS/MS	MS/MS	MS/MS	MS/MS	unmatched	MS/MS	MS/MS	MS/MS	MS/MS	unmatched	unmatched	unmatched	unmatched	unmatched	unmatched	MS/MS	MS/MS	MS/MS	MS/MS	MS/MS	MS/MS	MS/MS	MS/MS	MS/MS	MS/MS	0	0	0	0	0	4	1	2	3	0	1	2	2	4	0	0	0	0	0	0	2	1	1	2	1	3	2	1	2	1	608109	0	0	0	0	0	23770	27328	24961	25533	0	19265	29915	28633	29569	0	0	0	0	0	0	60189	50973	36439	19577	47360	41853	31909	40910	29590	40327			29979	2132	35
LTADMVDGILAQYE	LTADMVDGILAQYE	14	0	1537.73	MGYG000321856_00504	2	19.953	1.914e-09	unmatched	unmatched	unmatched	unmatched	unmatched	unmatched	unmatched	unmatched	unmatched	unmatched	unmatched	unmatched	MS/MS	MS/MS	unmatched	unmatched	unmatched	unmatched	unmatched	unmatched	unmatched	unmatched	unmatched	unmatched	unmatched	MS/MS	unmatched	unmatched	unmatched	unmatched	0	0	0	0	0	0	0	0	0	0	0	0	1	1	0	0	0	0	0	0	0	0	0	0	0	1	0	0	0	0	84958	0	0	0	0	0	0	0	0	0	0	0	0	31087	22056	0	0	0	0	0	0	0	0	0	0	0	31814	0	0	0	0			29980	5561	3
LTADSAEIEIFEGL	LTADSAEIEIFEGL	14	0	1506.75	MGYG000321782_01942	2	24.842	0.0006	unmatched	unmatched	unmatched	unmatched	unmatched	unmatched	unmatched	unmatched	unmatched	unmatched	unmatched	unmatched	unmatched	unmatched	unmatched	unmatched	unmatched	unmatched	unmatched	unmatched	unmatched	MS/MS	unmatched	unmatched	unmatched	unmatched	unmatched	unmatched	unmatched	unmatched	0	0	0	0	0	0	0	0	0	0	0	0	0	0	0	0	0	0	0	0	0	1	0	0	0	0	0	0	0	0	18273	0	0	0	0	0	0	0	0	0	0	0	0	0	0	0	0	0	0	0	0	0	18273	0	0	0	0	0	0	0	0			29981	11638	1
LTAEDFM[15.9949]SLPR	LTAEDFMSLPR	11	0	1294.62	MGYG000321715_02124	2	16.845	0.1935	unmatched	unmatched	unmatched	MS/MS	unmatched	unmatched	unmatched	unmatched	unmatched	unmatched	unmatched	unmatched	unmatched	unmatched	unmatched	unmatched	unmatched	unmatched	unmatched	unmatched	unmatched	unmatched	unmatched	unmatched	unmatched	unmatched	unmatched	unmatched	unmatched	unmatched	0	0	0	1	0	0	0	0	0	0	0	0	0	0	0	0	0	0	0	0	0	0	0	0	0	0	0	0	0	0	0	0	0	0	0	0	0	0	0	0	0	0	0	0	0	0	0	0	0	0	0	0	0	0	0	0	0	0	0	0	0			29982	11675	1
LTAEELLASITDR	LTAEELLASITDR	13	0	1430.76	MGYG000321796_04019	2	16.25	0	unmatched	MS/MS	MS/MS	unmatched	unmatched	MS/MS	unmatched	unmatched	unmatched	MS/MS	unmatched	unmatched	unmatched	MS/MS	unmatched	MBR	unmatched	unmatched	unmatched	MS/MS	unmatched	unmatched	unmatched	unmatched	unmatched	unmatched	unmatched	unmatched	unmatched	unmatched	0	1	1	0	0	1	0	0	0	1	0	0	0	1	0	0	0	0	0	1	0	0	0	0	0	0	0	0	0	0	146678	0	20914	22117	0	0	19983	0	0	0	22751	0	0	0	14906	0	21019	0	0	0	24986	0	0	0	0	0	0	0	0	0	0			29983	7431	6
LTAEMDPANLK	LTAEMDPANLK	11	0	1201.6	MGYG000321710_01855	2	21.374	0	unmatched	unmatched	unmatched	unmatched	unmatched	unmatched	unmatched	unmatched	unmatched	unmatched	unmatched	unmatched	MS/MS	unmatched	unmatched	unmatched	unmatched	MS/MS	unmatched	unmatched	MS/MS	unmatched	MS/MS	unmatched	unmatched	MS/MS	unmatched	unmatched	unmatched	unmatched	0	0	0	0	0	0	0	0	0	0	0	0	1	0	0	0	0	1	0	0	1	0	1	0	0	1	0	0	0	0	462289	0	0	0	0	0	0	0	0	0	0	0	0	0	0	0	0	0	65765	0	0	112569	0	117798	0	0	166156	0	0	0	0			29984	1347	5
LTAEM[15.9949]DPANLK	LTAEMDPANLK	11	0	1217.6	MGYG000321710_01855	2	19.132	0	unmatched	unmatched	unmatched	unmatched	unmatched	MS/MS	unmatched	unmatched	unmatched	unmatched	unmatched	unmatched	unmatched	unmatched	unmatched	MS/MS	unmatched	unmatched	MBR	unmatched	unmatched	MS/MS	MS/MS	unmatched	MS/MS	unmatched	unmatched	MS/MS	MS/MS	unmatched	0	0	0	0	0	1	0	0	0	0	0	0	0	0	0	1	0	0	0	0	0	2	1	0	1	0	0	1	1	0	243539	0	0	0	0	0	0	0	0	0	0	0	0	0	0	0	34668	0	0	28498	0	0	47742	29642	0	23981	0	0	49565	29439	0			29985	1347	8
LTAEQLAALQEK	LTAEQLAALQEK	12	0	1313.72	MGYG000321766_01795	2	25.41	0	MS/MS	MS/MS	unmatched	unmatched	MS/MS	MS/MS	MS/MS	MS/MS	MS/MS	MS/MS	MS/MS	MS/MS	MS/MS	MS/MS	MS/MS	unmatched	unmatched	MBR	unmatched	unmatched	MS/MS	MS/MS	MS/MS	MS/MS	MS/MS	unmatched	unmatched	unmatched	unmatched	unmatched	2	1	0	0	1	1	1	1	1	1	2	1	1	2	1	0	0	0	0	0	1	1	1	1	1	0	0	0	0	0	722997	28632	23504	0	0	38255	41587	52249	51601	41868	41088	37682	49825	44015	47698	53266	0	0	12899	0	0	35421	25910	29410	37724	30357	0	0	0	0	0			29986	752	21
LTAESADIEIFEGL	LTAESADIEIFEGL	14	0	1506.75	MGYG000323303_00433	2	23.805	4.51571e-14	unmatched	unmatched	unmatched	unmatched	unmatched	unmatched	unmatched	unmatched	unmatched	unmatched	unmatched	unmatched	unmatched	unmatched	unmatched	unmatched	unmatched	unmatched	unmatched	unmatched	unmatched	MS/MS	MS/MS	MS/MS	unmatched	unmatched	unmatched	unmatched	unmatched	unmatched	0	0	0	0	0	0	0	0	0	0	0	0	0	0	0	0	0	0	0	0	0	3	1	2	0	0	0	0	0	0	54032	0	0	0	0	0	0	0	0	0	0	0	0	0	0	0	0	0	0	0	0	0	18412	17140	18479	0	0	0	0	0	0			29987	1326	6
LTAETSYFK	LTAETSYFK	9	0	1058.53	MGYG000329893_00576	2	12.958	5.375e-05	unmatched	unmatched	unmatched	unmatched	MS/MS	unmatched	unmatched	unmatched	unmatched	unmatched	unmatched	unmatched	unmatched	unmatched	MS/MS	unmatched	unmatched	unmatched	unmatched	unmatched	unmatched	unmatched	unmatched	unmatched	unmatched	unmatched	unmatched	unmatched	unmatched	unmatched	0	0	0	0	1	0	0	0	0	0	0	0	0	0	1	0	0	0	0	0	0	0	0	0	0	0	0	0	0	0	41689	0	0	0	0	13283	0	0	0	0	0	0	0	0	0	28406	0	0	0	0	0	0	0	0	0	0	0	0	0	0	0			29988	2027	2
LTAEVAQQIGDNTVR	LTAEVAQQIGDNTVR	15	0	1613.84	MGYG000322709_01868	2	17.182	0	unmatched	MS/MS	unmatched	unmatched	unmatched	unmatched	unmatched	unmatched	MBR	MS/MS	unmatched	MS/MS	unmatched	MS/MS	unmatched	MS/MS	MS/MS	MS/MS	MS/MS	MS/MS	unmatched	unmatched	unmatched	unmatched	MS/MS	unmatched	unmatched	unmatched	unmatched	unmatched	0	2	0	0	0	0	0	0	0	1	0	1	0	1	0	1	3	4	1	1	0	0	0	0	1	0	0	0	0	0	238539	0	21397	0	0	0	0	0	0	9409	10743	0	12447	0	15225	0	38632	28507	33469	29262	27021	0	0	0	0	12423	0	0	0	0	0			29989	4989	16
LTAFAAVEGVER	LTAFAAVEGVER	12	0	1261.67	MGYG000321759_00638	2	20.523	2.07842e-10	unmatched	unmatched	unmatched	unmatched	MS/MS	unmatched	MS/MS	MS/MS	unmatched	unmatched	MS/MS	unmatched	MS/MS	unmatched	unmatched	unmatched	unmatched	unmatched	unmatched	unmatched	unmatched	unmatched	unmatched	unmatched	unmatched	unmatched	unmatched	unmatched	unmatched	unmatched	0	0	0	0	3	0	1	1	0	0	1	0	1	0	0	0	0	0	0	0	0	0	0	0	0	0	0	0	0	0	204838	0	0	0	0	33239	0	40910	44794	0	0	40744	0	45149	0	0	0	0	0	0	0	0	0	0	0	0	0	0	0	0	0			29990	7724	7
LTAFGSLENTK	LTAFGSLENTK	11	0	1179.61	MGYG000393188_00183	2	20.856	2.592e-17	unmatched	unmatched	unmatched	unmatched	unmatched	unmatched	unmatched	unmatched	unmatched	unmatched	unmatched	unmatched	unmatched	unmatched	unmatched	unmatched	unmatched	unmatched	unmatched	unmatched	unmatched	unmatched	MS/MS	unmatched	MS/MS	unmatched	unmatched	MS/MS	unmatched	unmatched	0	0	0	0	0	0	0	0	0	0	0	0	0	0	0	0	0	0	0	0	0	0	2	0	2	0	0	1	0	0	498623	0	0	0	0	0	0	0	0	0	0	0	0	0	0	0	0	0	0	0	0	0	0	105440	0	293109	0	0	100074	0	0			29991	1486	5
LTAFGSLENTKR	LTAFGSLENTKR	12	1	1335.71	MGYG000393188_00183	2	15.443	1.54e-10	unmatched	unmatched	unmatched	unmatched	unmatched	unmatched	unmatched	unmatched	unmatched	unmatched	unmatched	unmatched	unmatched	unmatched	unmatched	unmatched	MS/MS	unmatched	unmatched	unmatched	unmatched	unmatched	unmatched	unmatched	unmatched	unmatched	unmatched	unmatched	unmatched	unmatched	0	0	0	0	0	0	0	0	0	0	0	0	0	0	0	0	3	0	0	0	0	0	0	0	0	0	0	0	0	0	28921	0	0	0	0	0	0	0	0	0	0	0	0	0	0	0	0	28921	0	0	0	0	0	0	0	0	0	0	0	0	0			29992	1486	3
LTAFGSYENTVEAVDR	LTAFGSYENTVEAVDR	16	0	1770.84	MGYG000322670_01171	2	15.34	0	unmatched	unmatched	unmatched	unmatched	unmatched	unmatched	unmatched	unmatched	unmatched	unmatched	unmatched	unmatched	unmatched	unmatched	unmatched	unmatched	unmatched	unmatched	MS/MS	MBR	unmatched	unmatched	MS/MS	MS/MS	unmatched	unmatched	unmatched	unmatched	unmatched	unmatched	0	0	0	0	0	0	0	0	0	0	0	0	0	0	0	0	0	0	1	0	0	0	1	1	0	0	0	0	0	0	168763	0	0	0	0	0	0	0	0	0	0	0	0	0	0	0	0	0	0	43349	46467	0	0	36990	41955	0	0	0	0	0	0			29993	3310	3
LTAFGTYENTLAALGR	LTAFGTYENTLAALGR	16	0	1696.88	MGYG000322466_02781	2	14.838	1.23499e-07	unmatched	unmatched	unmatched	unmatched	unmatched	unmatched	unmatched	unmatched	unmatched	unmatched	unmatched	unmatched	unmatched	unmatched	unmatched	MS/MS	unmatched	MS/MS	unmatched	MS/MS	unmatched	unmatched	unmatched	unmatched	unmatched	unmatched	unmatched	unmatched	unmatched	unmatched	0	0	0	0	0	0	0	0	0	0	0	0	0	0	0	1	0	2	0	1	0	0	0	0	0	0	0	0	0	0	0	0	0	0	0	0	0	0	0	0	0	0	0	0	0	0	0	0	0	0	0	0	0	0	0	0	0	0	0	0	0			29994	9996	4
LTAGETLDRLLVNSTDR	LTAGETLDRLLVNSTDR	17	1	1872.99	MGYG000413837_02282	2	14.299	0.2518	unmatched	unmatched	unmatched	unmatched	unmatched	unmatched	unmatched	unmatched	unmatched	unmatched	unmatched	MS/MS	unmatched	unmatched	unmatched	unmatched	unmatched	unmatched	unmatched	unmatched	unmatched	unmatched	unmatched	unmatched	unmatched	unmatched	unmatched	unmatched	unmatched	unmatched	0	0	0	0	0	0	0	0	0	0	0	1	0	0	0	0	0	0	0	0	0	0	0	0	0	0	0	0	0	0	0	0	0	0	0	0	0	0	0	0	0	0	0	0	0	0	0	0	0	0	0	0	0	0	0	0	0	0	0	0	0			29995	2263	1
LTAGVTYTPGK	LTAGVTYTPGK	11	0	1106.6	MGYG000413837_00736	2	14.962	4.3296e-19	unmatched	unmatched	unmatched	unmatched	unmatched	unmatched	unmatched	MS/MS	MS/MS	MS/MS	MS/MS	unmatched	unmatched	unmatched	unmatched	unmatched	unmatched	unmatched	unmatched	unmatched	unmatched	unmatched	unmatched	unmatched	unmatched	unmatched	unmatched	unmatched	unmatched	unmatched	0	0	0	0	0	0	0	1	3	1	1	0	0	0	0	0	0	0	0	0	0	0	0	0	0	0	0	0	0	0	109054	0	0	0	0	0	0	0	30206	32134	24134	22579	0	0	0	0	0	0	0	0	0	0	0	0	0	0	0	0	0	0	0			29996	1156	6
LTAKENDVAVSLNIPEGK	LTAKENDVAVSLNIPEGK	18	1	1897.02	MGYG000321874_01492	2	12.98	0.1276	unmatched	unmatched	unmatched	unmatched	unmatched	unmatched	unmatched	unmatched	unmatched	unmatched	unmatched	unmatched	unmatched	unmatched	unmatched	MS/MS	unmatched	unmatched	unmatched	unmatched	unmatched	unmatched	unmatched	unmatched	unmatched	unmatched	unmatched	unmatched	unmatched	unmatched	0	0	0	0	0	0	0	0	0	0	0	0	0	0	0	1	0	0	0	0	0	0	0	0	0	0	0	0	0	0	0	0	0	0	0	0	0	0	0	0	0	0	0	0	0	0	0	0	0	0	0	0	0	0	0	0	0	0	0	0	0			29997	8059	1
LTAMQTALEK	LTAMQTALEK	10	0	1104.58	MGYG000321851_00692	2	13.991	4.09754e-06	unmatched	unmatched	unmatched	unmatched	unmatched	unmatched	unmatched	unmatched	unmatched	unmatched	unmatched	unmatched	unmatched	MS/MS	unmatched	unmatched	unmatched	unmatched	unmatched	unmatched	unmatched	unmatched	unmatched	unmatched	unmatched	unmatched	unmatched	MS/MS	unmatched	unmatched	0	0	0	0	0	0	0	0	0	0	0	0	0	1	0	0	0	0	0	0	0	0	0	0	0	0	0	2	0	0	95919	0	0	0	0	0	0	0	0	0	0	0	0	0	44466	0	0	0	0	0	0	0	0	0	0	0	0	0	51453	0	0			29998	7295	3
LTAPNLVVC[57.0215]PK	LTAPNLVVCPK	11	0	1210.67	MGYG000321781_03276	2	17.993	0	unmatched	unmatched	unmatched	unmatched	unmatched	unmatched	unmatched	unmatched	unmatched	unmatched	unmatched	unmatched	unmatched	unmatched	unmatched	MBR	unmatched	MS/MS	unmatched	unmatched	unmatched	unmatched	MS/MS	MS/MS	MS/MS	MS/MS	MS/MS	unmatched	MS/MS	unmatched	0	0	0	0	0	0	0	0	0	0	0	0	0	0	0	0	0	1	0	0	0	0	1	1	1	1	2	0	1	0	194539	0	0	0	0	0	0	0	0	0	0	0	0	0	0	0	10737	0	17905	0	0	0	0	27190	19150	20354	27422	28178	0	43599	0			29999	7863	8
LTAQELEDAITDK	LTAQELEDAITDK	13	0	1445.72	MGYG000321840_04188	2	16.845	2.85012e-18	unmatched	unmatched	unmatched	unmatched	unmatched	unmatched	unmatched	unmatched	unmatched	unmatched	unmatched	unmatched	unmatched	unmatched	unmatched	unmatched	unmatched	unmatched	unmatched	unmatched	MS/MS	MS/MS	MS/MS	MS/MS	MS/MS	unmatched	unmatched	unmatched	unmatched	unmatched	0	0	0	0	0	0	0	0	0	0	0	0	0	0	0	0	0	0	0	0	1	1	2	1	1	0	0	0	0	0	193917	0	0	0	0	0	0	0	0	0	0	0	0	0	0	0	0	0	0	0	0	36753	38509	44862	38854	34938	0	0	0	0	0			30000	7871	6
LTAQELIDAIK	LTAQELIDAIK	11	0	1213.69	MGYG000322532_02282	2	18.718	0	MS/MS	MS/MS	MS/MS	MS/MS	MS/MS	MS/MS	MS/MS	MS/MS	MS/MS	MS/MS	MS/MS	MS/MS	MS/MS	MS/MS	MS/MS	MS/MS	MS/MS	MS/MS	MS/MS	MS/MS	MS/MS	MS/MS	MS/MS	MS/MS	MS/MS	MS/MS	MS/MS	MS/MS	MS/MS	MS/MS	6	4	5	5	7	5	4	8	3	4	15	12	11	10	6	7	3	8	7	9	6	8	7	3	4	4	3	5	2	1	11611610	363896	381527	394922	384545	428883	313550	227286	329339	217738	322180	632799	443919	582618	329161	377873	619718	393221	527272	626229	587826	478107	393367	493928	391259	423364	338227	144328	219398	203874	41240			30001	357	182
LTAQELIEAIK	LTAQELIEAIK	11	0	1227.71	MGYG000322452_04005	2	32.877	0	MS/MS	MS/MS	MS/MS	MS/MS	MS/MS	MS/MS	MS/MS	MS/MS	MS/MS	MS/MS	MS/MS	MS/MS	MS/MS	MS/MS	MS/MS	MS/MS	MS/MS	MS/MS	MS/MS	MS/MS	MS/MS	MS/MS	MS/MS	MS/MS	MS/MS	MS/MS	MS/MS	MS/MS	MS/MS	MS/MS	3	2	1	1	3	1	1	3	1	3	4	2	2	5	3	4	3	1	2	2	1	1	1	1	1	1	1	1	4	1	888447	41095	43428	39157	33949	47876	0	0	0	0	0	63560	0	53858	30910	45646	61358	38773	47893	56507	45790	0	50862	0	0	0	39747	29623	34581	32444	51381			30002	2738	60
LTASIIDIVGEGVNSSSDYANSVK	LTASIIDIVGEGVNSSSDYANSVK	24	0	2438.22	MGYG000329893_01083	2	37.142	0	MS/MS	unmatched	MS/MS	unmatched	MS/MS	MS/MS	MS/MS	MS/MS	MS/MS	MS/MS	MS/MS	MS/MS	MS/MS	MS/MS	MS/MS	unmatched	unmatched	unmatched	unmatched	unmatched	unmatched	unmatched	unmatched	unmatched	unmatched	unmatched	unmatched	unmatched	unmatched	unmatched	4	0	1	0	3	1	2	1	2	4	1	4	3	1	2	0	0	0	0	0	0	0	0	0	0	0	0	0	0	0	388772	15331	0	11589	0	19306	29145	42362	22757	38025	73183	28165	29652	32022	16313	30916	0	0	0	0	0	0	0	0	0	0	0	0	0	0	0			30003	130	29
LTATADNVVLFNHLK	LTATADNVVLFNHLK	15	0	1654.9	MGYG000321759_03449	2	19.522	0	MS/MS	MS/MS	MS/MS	MS/MS	MS/MS	MS/MS	MS/MS	MS/MS	MS/MS	MS/MS	MS/MS	MS/MS	MS/MS	unmatched	MS/MS	MS/MS	MS/MS	MS/MS	MS/MS	MS/MS	unmatched	unmatched	unmatched	MS/MS	MS/MS	unmatched	unmatched	unmatched	unmatched	unmatched	3	3	2	4	5	4	1	4	3	2	2	2	2	0	2	4	2	4	3	3	0	0	0	2	1	0	0	0	0	0	977610	36051	53084	34816	59673	67357	60135	39771	57650	71397	36756	47318	53750	24520	0	35753	52329	45286	54023	62044	58755	0	0	0	15021	12109	0	0	0	0	0			30004	216	58
LTATDAELR	LTATDAELR	9	0	988.519	MGYG000329893_01901	2	11.673	0.065	unmatched	unmatched	unmatched	unmatched	unmatched	unmatched	unmatched	unmatched	unmatched	unmatched	unmatched	unmatched	unmatched	unmatched	unmatched	MS/MS	unmatched	unmatched	MBR	unmatched	unmatched	unmatched	unmatched	unmatched	unmatched	unmatched	unmatched	unmatched	unmatched	unmatched	0	0	0	0	0	0	0	0	0	0	0	0	0	0	0	1	0	0	0	0	0	0	0	0	0	0	0	0	0	0	48534	0	0	0	0	0	0	0	0	0	0	0	0	0	0	0	21974	0	0	26560	0	0	0	0	0	0	0	0	0	0	0			30005	8307	1
LTATEGTLKVEEDASGK	LTATEGTLKVEEDASGK	17	1	1747.88	MGYG000393188_00444	2	18.977	0.0023	unmatched	unmatched	MS/MS	unmatched	unmatched	unmatched	unmatched	unmatched	unmatched	unmatched	unmatched	unmatched	unmatched	unmatched	unmatched	unmatched	unmatched	unmatched	unmatched	unmatched	unmatched	unmatched	unmatched	unmatched	unmatched	unmatched	unmatched	unmatched	unmatched	unmatched	0	0	1	0	0	0	0	0	0	0	0	0	0	0	0	0	0	0	0	0	0	0	0	0	0	0	0	0	0	0	10139	0	0	10139	0	0	0	0	0	0	0	0	0	0	0	0	0	0	0	0	0	0	0	0	0	0	0	0	0	0	0			30006	1989	1
LTATIAPNDATNK	LTATIAPNDATNK	13	0	1328.69	MGYG000321852_00887	2	19.171	0	unmatched	unmatched	unmatched	MS/MS	unmatched	MS/MS	MBR	MS/MS	MS/MS	MS/MS	unmatched	MS/MS	MS/MS	MS/MS	MS/MS	unmatched	unmatched	unmatched	unmatched	unmatched	unmatched	MS/MS	unmatched	unmatched	unmatched	unmatched	MS/MS	MS/MS	MS/MS	unmatched	0	0	0	1	0	2	0	2	3	2	0	1	1	1	1	0	0	0	0	0	0	1	0	0	0	0	1	1	1	0	338068	0	0	0	23430	0	27245	25891	28667	24646	26420	0	27407	23531	26951	22179	0	0	0	0	0	0	19417	0	0	0	0	17472	27189	17615	0			30007	5389	18
LTATIEGTAVSK	LTATIEGTAVSK	12	0	1189.66	MGYG000393188_00436	2	22.051	0	MS/MS	MS/MS	MS/MS	MS/MS	MS/MS	MS/MS	MS/MS	MS/MS	MS/MS	MS/MS	MS/MS	MS/MS	MS/MS	MS/MS	MS/MS	MS/MS	MS/MS	MS/MS	MS/MS	MS/MS	MS/MS	MS/MS	MS/MS	MS/MS	MS/MS	MS/MS	MS/MS	MS/MS	MS/MS	MS/MS	6	4	5	5	7	7	4	8	7	7	5	7	5	5	6	2	2	2	3	3	2	3	2	3	3	2	3	3	3	6	16415954	602292	427738	341651	789754	924495	465899	768108	617021	568217	591993	403223	874169	508754	516647	993047	505782	197109	501732	604257	677439	416708	370704	365538	403733	459678	435751	437209	423767	492696	730828			30008	0	130
LTATVAPENATDK	LTATVAPENATDK	13	0	1329.68	MGYG000322883_00435	2	25.335	0	MS/MS	unmatched	unmatched	MS/MS	MS/MS	unmatched	MS/MS	MS/MS	unmatched	unmatched	unmatched	MS/MS	unmatched	unmatched	unmatched	MS/MS	MS/MS	MS/MS	MS/MS	MS/MS	MS/MS	MS/MS	MS/MS	MS/MS	MS/MS	MS/MS	MS/MS	MS/MS	MS/MS	unmatched	1	0	0	1	3	0	1	2	0	0	0	3	0	0	0	1	2	1	1	1	1	4	2	1	3	2	2	2	5	0	685265	40348	0	0	44440	40047	0	18576	26492	0	0	0	22082	0	0	0	46030	37003	43734	44430	42872	27307	33618	29129	26661	33453	36581	31575	33024	27855	0			30009	1931	39
LTATVAPSYAVSTK	LTATVAPSYAVSTK	14	0	1407.76	MGYG000321851_00714	2	17.366	0	unmatched	unmatched	unmatched	MS/MS	MS/MS	unmatched	MBR	MS/MS	unmatched	MS/MS	unmatched	unmatched	unmatched	unmatched	MS/MS	unmatched	unmatched	MS/MS	unmatched	unmatched	unmatched	unmatched	unmatched	unmatched	unmatched	unmatched	unmatched	unmatched	unmatched	unmatched	0	0	0	2	2	0	0	2	0	1	0	0	0	0	2	0	0	1	0	0	0	0	0	0	0	0	0	0	0	0	174624	0	0	0	26318	27712	0	23315	26242	0	27511	0	0	0	0	29519	0	0	14004	0	0	0	0	0	0	0	0	0	0	0	0			30010	1351	10
LTATVTGATNAK	LTATVTGATNAK	12	0	1146.62	MGYG000321876_01735	2	14.393	3.08e-09	MS/MS	unmatched	unmatched	unmatched	unmatched	unmatched	unmatched	unmatched	MS/MS	unmatched	unmatched	unmatched	MBR	unmatched	MS/MS	unmatched	unmatched	unmatched	unmatched	unmatched	unmatched	unmatched	unmatched	unmatched	unmatched	unmatched	unmatched	unmatched	unmatched	unmatched	1	0	0	0	0	0	0	0	1	0	0	0	0	0	1	0	0	0	0	0	0	0	0	0	0	0	0	0	0	0	55712	16757	0	0	0	0	0	0	0	14302	0	0	0	12848	0	11804	0	0	0	0	0	0	0	0	0	0	0	0	0	0	0			30011	10052	3
LTATYSVVPQSAVK	LTATYSVVPQSAVK	14	0	1462.8	MGYG000330365_01319	2	24.317	0	MS/MS	MS/MS	MS/MS	MS/MS	MS/MS	MS/MS	MS/MS	MS/MS	MS/MS	MS/MS	MS/MS	MS/MS	MS/MS	MS/MS	MS/MS	MBR	unmatched	MBR	MS/MS	MS/MS	unmatched	unmatched	unmatched	unmatched	unmatched	unmatched	unmatched	unmatched	unmatched	unmatched	5	3	3	3	2	2	2	1	2	2	1	2	2	5	2	0	0	0	1	1	0	0	0	0	0	0	0	0	0	0	759206	53665	48632	42173	69932	56629	34663	37412	0	35682	45177	44445	41007	48203	46793	47069	22003	0	21585	33460	30665	0	0	0	0	0	0	0	0	0	0			30012	161	39
LTDAANLESLTPSEIQENGNNTNNGR	LTDAANLESLTPSEIQENGNNTNNGR	26	0	2771.3	MGYG000322902_03289	2	15.417	0	MS/MS	MS/MS	MS/MS	MS/MS	MS/MS	MS/MS	MS/MS	MS/MS	MS/MS	MS/MS	MS/MS	MS/MS	MS/MS	MS/MS	MS/MS	MS/MS	unmatched	MS/MS	MS/MS	MS/MS	MS/MS	MS/MS	MS/MS	MS/MS	MS/MS	unmatched	unmatched	unmatched	unmatched	unmatched	4	6	3	4	11	10	9	10	10	9	7	4	4	12	5	2	0	4	3	5	7	7	13	4	9	0	0	0	0	0	3294913	79955	72150	38205	181806	146962	269086	315097	277078	308191	387860	98792	115541	123864	187185	162628	3473	0	15356	0	33555	123602	81496	80640	100091	92289	0	0	0	0	0			30013	1	162
LTDADVVEK	LTDADVVEK	9	0	988.508	MGYG000321796_02137	2	14.637	0.1606	unmatched	unmatched	unmatched	unmatched	unmatched	unmatched	unmatched	unmatched	unmatched	unmatched	unmatched	unmatched	unmatched	unmatched	unmatched	unmatched	unmatched	unmatched	unmatched	MS/MS	unmatched	unmatched	unmatched	unmatched	unmatched	unmatched	unmatched	unmatched	unmatched	unmatched	0	0	0	0	0	0	0	0	0	0	0	0	0	0	0	0	0	0	0	1	0	0	0	0	0	0	0	0	0	0	19604	0	0	0	0	0	0	0	0	0	0	0	0	0	0	0	0	0	0	0	19604	0	0	0	0	0	0	0	0	0	0			30014	7605	1
LTDAHQPSVLNASGEGYR	LTDAHQPSVLNASGEGYR	18	0	1913.92	MGYG000322902_03289	2	11.829	0	MS/MS	MS/MS	MS/MS	MS/MS	MS/MS	MS/MS	MS/MS	MS/MS	MS/MS	MS/MS	MS/MS	MS/MS	MS/MS	MS/MS	MS/MS	MS/MS	MS/MS	MS/MS	MS/MS	MS/MS	MS/MS	MS/MS	MS/MS	MS/MS	MS/MS	unmatched	unmatched	unmatched	unmatched	unmatched	12	12	10	9	11	10	6	12	10	17	11	5	8	14	5	6	4	8	7	5	1	2	2	2	4	0	0	0	0	0	12700283	1051169	1140989	1210405	1075346	798416	525145	438427	506050	645899	815599	510978	261816	515504	526186	367751	464030	468553	423189	374074	355913	39049	32921	23372	45831	83661	0	0	0	0	0			30015	1	193
LTDAKEELEK	LTDAKEELEK	10	1	1174.61	MGYG000321715_01010	2	18.67	0	MS/MS	MS/MS	MS/MS	MS/MS	MS/MS	MS/MS	MS/MS	MS/MS	MS/MS	MS/MS	MS/MS	MS/MS	MS/MS	MS/MS	MS/MS	MS/MS	MS/MS	MS/MS	MS/MS	unmatched	unmatched	unmatched	unmatched	unmatched	unmatched	unmatched	unmatched	unmatched	unmatched	unmatched	1	1	1	1	1	3	3	2	1	1	1	2	2	1	2	2	2	1	1	0	0	0	0	0	0	0	0	0	0	0	508624	34823	40592	45564	34337	26277	27060	33402	27739	25969	19868	28543	24397	36957	28889	0	23139	20439	0	30623	0	0	0	0	0	0	0	0	0	0	0			30016	2981	29
LTDAMAEIR	LTDAMAEIR	9	0	1018.51	MGYG000393188_03199	2	11.595	0.1132	unmatched	unmatched	unmatched	unmatched	unmatched	unmatched	unmatched	unmatched	unmatched	unmatched	unmatched	unmatched	unmatched	unmatched	unmatched	unmatched	unmatched	unmatched	unmatched	unmatched	unmatched	unmatched	unmatched	unmatched	unmatched	unmatched	MS/MS	unmatched	unmatched	unmatched	0	0	0	0	0	0	0	0	0	0	0	0	0	0	0	0	0	0	0	0	0	0	0	0	0	0	1	0	0	0	27038	0	0	0	0	0	0	0	0	0	0	0	0	0	0	0	0	0	0	0	0	0	0	0	0	0	0	27038	0	0	0			30017	4609	1
LTDC[57.0215]LDDFTAK	LTDCLDDFTAK	11	0	1297.59	MGYG000321988_00577	2	16.311	1.88186e-16	unmatched	unmatched	unmatched	unmatched	unmatched	unmatched	unmatched	MS/MS	unmatched	unmatched	unmatched	unmatched	MS/MS	unmatched	unmatched	unmatched	unmatched	unmatched	unmatched	unmatched	unmatched	MS/MS	unmatched	MS/MS	unmatched	MS/MS	unmatched	MS/MS	MS/MS	unmatched	0	0	0	0	0	0	0	1	0	0	0	0	1	0	0	0	0	0	0	0	0	1	0	1	0	1	0	2	1	0	263473	0	0	0	0	0	0	0	38175	0	0	0	0	35744	0	0	0	0	0	0	0	0	37984	0	38672	0	43528	0	30992	38374	0			30018	7083	8
LTDDERDIIIK	LTDDERDIIIK	11	1	1329.71	MGYG000393188_01370	2	16.672	0.0087	unmatched	unmatched	unmatched	unmatched	unmatched	unmatched	unmatched	unmatched	unmatched	unmatched	unmatched	unmatched	unmatched	unmatched	unmatched	MBR	unmatched	MBR	MS/MS	unmatched	unmatched	unmatched	unmatched	unmatched	unmatched	unmatched	unmatched	unmatched	unmatched	unmatched	0	0	0	0	0	0	0	0	0	0	0	0	0	0	0	0	0	0	1	0	0	0	0	0	0	0	0	0	0	0	71992	0	0	0	0	0	0	0	0	0	0	0	0	0	0	0	20007	0	28883	23101	0	0	0	0	0	0	0	0	0	0	0			30019	3710	1
LTDDLQDIAMSLR	LTDDLQDIAMSLR	13	0	1489.74	MGYG000321715_03884	2	19.254	0	unmatched	unmatched	unmatched	unmatched	unmatched	MS/MS	MS/MS	MS/MS	MS/MS	MS/MS	MS/MS	MS/MS	MS/MS	unmatched	MS/MS	unmatched	unmatched	unmatched	unmatched	unmatched	unmatched	unmatched	unmatched	unmatched	unmatched	unmatched	unmatched	unmatched	unmatched	unmatched	0	0	0	0	0	1	3	1	2	1	1	2	3	0	2	0	0	0	0	0	0	0	0	0	0	0	0	0	0	0	335313	0	0	0	0	0	29916	35398	40760	44144	36189	38260	29327	44233	0	37083	0	0	0	0	0	0	0	0	0	0	0	0	0	0	0			30020	2882	16
LTDDLQDIAM[15.9949]SLR	LTDDLQDIAMSLR	13	0	1505.74	MGYG000321715_03884	2	14.66	3.07143e-05	unmatched	unmatched	unmatched	unmatched	unmatched	unmatched	unmatched	unmatched	unmatched	unmatched	unmatched	unmatched	MS/MS	unmatched	unmatched	unmatched	MS/MS	unmatched	unmatched	unmatched	unmatched	unmatched	unmatched	unmatched	unmatched	unmatched	unmatched	unmatched	unmatched	unmatched	0	0	0	0	0	0	0	0	0	0	0	0	2	0	0	0	1	0	0	0	0	0	0	0	0	0	0	0	0	0	92150	0	0	0	0	0	0	0	0	0	0	0	0	52915	0	0	0	39235	0	0	0	0	0	0	0	0	0	0	0	0	0			30021	2882	3
LTDDLQDISMSLR	LTDDLQDISMSLR	13	0	1505.74	MGYG000321884_00735	2	24.67	3.17796e-06	unmatched	unmatched	unmatched	unmatched	unmatched	unmatched	unmatched	MS/MS	MS/MS	MS/MS	unmatched	unmatched	unmatched	unmatched	unmatched	unmatched	unmatched	unmatched	unmatched	unmatched	unmatched	unmatched	unmatched	unmatched	unmatched	unmatched	unmatched	unmatched	unmatched	unmatched	0	0	0	0	0	0	0	1	1	1	0	0	0	0	0	0	0	0	0	0	0	0	0	0	0	0	0	0	0	0	92813	0	0	0	0	0	0	0	37158	11124	44530	0	0	0	0	0	0	0	0	0	0	0	0	0	0	0	0	0	0	0	0			30022	3471	3
LTDDQAMLGETSDGR	LTDDQAMLGETSDGR	15	0	1607.71	MGYG000322843_01114	2	23.381	0	MBR	unmatched	unmatched	unmatched	unmatched	MS/MS	unmatched	MS/MS	MS/MS	unmatched	unmatched	unmatched	MBR	unmatched	MS/MS	unmatched	unmatched	unmatched	unmatched	unmatched	unmatched	unmatched	MS/MS	unmatched	unmatched	unmatched	unmatched	unmatched	unmatched	unmatched	0	0	0	0	0	1	0	3	1	0	0	0	0	0	1	0	0	0	0	0	0	0	1	0	0	0	0	0	0	0	136543	23915	0	0	0	0	22575	0	19648	24594	0	0	0	16564	0	8275	0	0	0	0	0	0	0	20969	0	0	0	0	0	0	0			30023	2255	7
LTDEDINKDR	LTDEDINKDR	10	1	1217.59	MGYG000413837_01310	2	20.523	0	MS/MS	MS/MS	MS/MS	MS/MS	MS/MS	MS/MS	MS/MS	MS/MS	MS/MS	MS/MS	MS/MS	MS/MS	MS/MS	MS/MS	MS/MS	MS/MS	MS/MS	MS/MS	MS/MS	MS/MS	unmatched	MS/MS	MS/MS	MS/MS	MS/MS	unmatched	unmatched	MS/MS	MS/MS	unmatched	1	2	2	2	2	2	2	1	1	3	1	1	1	1	2	2	1	2	2	2	0	2	1	4	4	0	0	1	3	0	783279	41538	44215	54596	38943	41824	32197	23782	29059	24124	28420	37171	24446	31622	33974	19940	31536	49834	20151	22321	23640	0	21585	23362	17819	18288	0	0	24156	24723	0			30024	1620	48
LTDELVELFR	LTDELVELFR	10	0	1233.66	MGYG000321715_04612	2	19.256	0	unmatched	unmatched	unmatched	unmatched	unmatched	MS/MS	MS/MS	MS/MS	MS/MS	MS/MS	MS/MS	unmatched	MS/MS	MS/MS	unmatched	unmatched	MS/MS	unmatched	MS/MS	unmatched	unmatched	unmatched	unmatched	unmatched	unmatched	unmatched	unmatched	unmatched	unmatched	unmatched	0	0	0	0	0	3	1	2	4	5	1	0	1	1	0	0	1	0	1	0	0	0	0	0	0	0	0	0	0	0	171187	0	0	0	0	0	22752	0	19106	24918	0	19302	0	27246	11521	0	0	16497	0	29840	0	0	0	0	0	0	0	0	0	0	0			30025	1128	20
LTDFIFTAGFTDSNLLR	LTDFIFTAGFTDSNLLR	17	0	1929.98	MGYG000321876_04717	2	18.414	0	MS/MS	MS/MS	MS/MS	MS/MS	MS/MS	unmatched	unmatched	unmatched	unmatched	unmatched	unmatched	unmatched	unmatched	unmatched	unmatched	unmatched	MS/MS	MS/MS	MS/MS	MS/MS	unmatched	unmatched	unmatched	unmatched	unmatched	unmatched	unmatched	unmatched	unmatched	unmatched	2	1	1	1	1	0	0	0	0	0	0	0	0	0	0	0	1	2	2	1	0	0	0	0	0	0	0	0	0	0	290178	34357	33682	30629	30089	35889	0	0	0	0	0	0	0	0	0	0	0	0	23577	53390	48563	0	0	0	0	0	0	0	0	0	0			30026	258	12
LTDFNQINSIIR	LTDFNQINSIIR	12	0	1432.77	MGYG000321759_03898	2	28.752	0	unmatched	unmatched	unmatched	unmatched	unmatched	unmatched	unmatched	unmatched	unmatched	unmatched	MS/MS	unmatched	unmatched	unmatched	unmatched	unmatched	unmatched	unmatched	unmatched	unmatched	unmatched	unmatched	unmatched	unmatched	unmatched	unmatched	unmatched	unmatched	unmatched	unmatched	0	0	0	0	0	0	0	0	0	0	2	0	0	0	0	0	0	0	0	0	0	0	0	0	0	0	0	0	0	0	23321	0	0	0	0	0	0	0	0	0	0	23321	0	0	0	0	0	0	0	0	0	0	0	0	0	0	0	0	0	0	0			30027	10374	2
LTDGDEINELESEK	LTDGDEINELESEK	14	0	1590.73	MGYG000411062_02094	2	23.313	0	MS/MS	MS/MS	MS/MS	MS/MS	MS/MS	MS/MS	MS/MS	MS/MS	MS/MS	MS/MS	MS/MS	MS/MS	MS/MS	MS/MS	unmatched	MS/MS	MS/MS	MS/MS	MS/MS	MS/MS	MS/MS	unmatched	unmatched	MS/MS	MS/MS	unmatched	unmatched	unmatched	unmatched	unmatched	2	1	2	1	2	2	2	2	3	2	3	1	2	3	0	1	1	1	2	1	1	0	0	2	1	0	0	0	0	0	7119071	0	112025	129677	168397	121820	328305	349239	120033	332555	367441	350210	322430	400061	327369	0	268210	0	346500	317197	299246	662677	0	0	730175	1065496	0	0	0	0	0			30028	606	38
LTDGIELANQSSLK	LTDGIELANQSSLK	14	0	1487.78	MGYG000413837_00008	2	28.336	0	unmatched	unmatched	MS/MS	unmatched	MS/MS	MS/MS	unmatched	unmatched	unmatched	MS/MS	unmatched	unmatched	unmatched	MS/MS	MS/MS	unmatched	MS/MS	MS/MS	MS/MS	MS/MS	unmatched	unmatched	unmatched	unmatched	unmatched	unmatched	unmatched	unmatched	unmatched	unmatched	0	0	1	0	4	1	0	0	0	2	0	0	0	1	4	0	2	2	1	2	0	0	0	0	0	0	0	0	0	0	335957	0	0	22026	0	41818	32667	0	0	0	39735	0	0	0	33285	40196	0	31612	27811	34368	32434	0	0	0	0	0	0	0	0	0	0			30029	3157	20
LTDGQGNTIDFK	LTDGQGNTIDFK	12	0	1307.64	MGYG000321733_00783	2	14.195	0	unmatched	unmatched	unmatched	MS/MS	MS/MS	MS/MS	MS/MS	MS/MS	MS/MS	MS/MS	MS/MS	MS/MS	MS/MS	MS/MS	MS/MS	MS/MS	MS/MS	MS/MS	MS/MS	MS/MS	MS/MS	MS/MS	MS/MS	MS/MS	MS/MS	MS/MS	MS/MS	MS/MS	MS/MS	MS/MS	0	0	0	1	3	2	3	5	2	1	2	3	3	3	1	2	1	3	2	2	1	5	2	2	2	2	2	2	4	1	1577292	0	0	0	57188	46917	47158	56587	58336	51477	45448	47699	64051	60123	55704	50461	90972	61945	90691	63453	93707	38755	74930	70168	40100	58049	51634	41898	56075	52756	50996			30030	724	62
LTDGQGNTVNFK	LTDGQGNTVNFK	12	0	1292.64	MGYG000321869_01299	2	24.598	0.0001	unmatched	unmatched	unmatched	unmatched	unmatched	unmatched	unmatched	unmatched	unmatched	unmatched	unmatched	unmatched	unmatched	unmatched	unmatched	unmatched	MS/MS	unmatched	unmatched	unmatched	unmatched	unmatched	unmatched	unmatched	unmatched	unmatched	unmatched	unmatched	unmatched	unmatched	0	0	0	0	0	0	0	0	0	0	0	0	0	0	0	0	1	0	0	0	0	0	0	0	0	0	0	0	0	0	31375	0	0	0	0	0	0	0	0	0	0	0	0	0	0	0	0	31375	0	0	0	0	0	0	0	0	0	0	0	0	0			30031	3312	1
LTDGSVITAGTTDC[57.0215]K	LTDGSVITAGTTDCK	15	0	1537.73	MGYG000322766_02076	2	35.216	0	unmatched	unmatched	unmatched	unmatched	unmatched	MS/MS	unmatched	MS/MS	MS/MS	unmatched	MS/MS	MS/MS	MS/MS	MS/MS	unmatched	unmatched	unmatched	unmatched	unmatched	unmatched	unmatched	MS/MS	unmatched	unmatched	MS/MS	unmatched	unmatched	unmatched	unmatched	unmatched	0	0	0	0	0	1	0	1	1	0	3	1	3	2	0	0	0	0	0	0	0	1	0	0	2	0	0	0	0	0	236479	0	0	0	0	0	25556	0	0	48577	0	34004	26735	33659	27940	0	0	0	0	0	0	0	16200	0	0	23805	0	0	0	0	0			30032	6181	15
LTDGYQPSALK	LTDGYQPSALK	11	0	1191.61	MGYG000322599_00551	2	23.745	0	MS/MS	MS/MS	MS/MS	MS/MS	MS/MS	MS/MS	MS/MS	MS/MS	MS/MS	MS/MS	MS/MS	MS/MS	MS/MS	MS/MS	MS/MS	MS/MS	MS/MS	MS/MS	MS/MS	MS/MS	MBR	unmatched	MS/MS	MBR	MS/MS	unmatched	MS/MS	MS/MS	unmatched	unmatched	2	2	1	3	2	2	2	4	2	3	3	4	2	4	3	2	1	2	1	1	0	0	1	0	1	0	1	1	0	0	2069864	94246	78596	58357	105125	91339	91575	108785	110365	110498	88751	74968	109850	96498	106816	100511	60432	64574	73758	57970	75289	43229	0	53705	51158	59271	0	53305	50879	0	0			30033	742	50
LTDIDM[15.9949]SNLPVLK	LTDIDMSNLPVLK	13	0	1473.77	MGYG000328283_01273	2	19.331	1.18111e-07	unmatched	unmatched	unmatched	unmatched	MS/MS	unmatched	unmatched	MS/MS	unmatched	MS/MS	unmatched	MS/MS	unmatched	unmatched	MS/MS	unmatched	MS/MS	unmatched	unmatched	unmatched	unmatched	unmatched	MS/MS	unmatched	unmatched	unmatched	unmatched	unmatched	unmatched	unmatched	0	0	0	0	1	0	0	1	0	1	0	1	0	0	1	0	1	0	0	0	0	0	1	0	0	0	0	0	0	0	0	0	0	0	0	0	0	0	0	0	0	0	0	0	0	0	0	0	0	0	0	0	0	0	0	0	0	0	0	0	0			30034	4952	7
LTDIYAAAVDK	LTDIYAAAVDK	11	0	1178.62	MGYG000413837_00131	2	34.983	0	MS/MS	unmatched	unmatched	unmatched	unmatched	MS/MS	MS/MS	MS/MS	MS/MS	MS/MS	MS/MS	MS/MS	MS/MS	MS/MS	MS/MS	MS/MS	unmatched	MS/MS	MS/MS	MS/MS	MS/MS	MS/MS	MS/MS	MS/MS	MS/MS	MS/MS	MS/MS	MS/MS	MS/MS	MS/MS	2	0	0	0	0	1	1	2	1	1	2	2	1	1	1	1	0	1	2	1	1	1	1	1	1	1	3	2	1	2	417404	34776	0	0	0	0	0	0	0	0	0	0	0	0	0	0	0	0	0	0	0	0	0	77666	0	0	83480	85958	60714	74808	0			30035	1104	34
LTDIYPDEIFEDAFAK	LTDIYPDEIFEDAFAK	16	0	1885.9	MGYG000321991_00315	2	22.34	0	MS/MS	MS/MS	MS/MS	unmatched	MS/MS	MS/MS	unmatched	MS/MS	MS/MS	MS/MS	unmatched	MS/MS	MS/MS	unmatched	MS/MS	unmatched	unmatched	MS/MS	unmatched	unmatched	unmatched	unmatched	unmatched	unmatched	MS/MS	unmatched	unmatched	unmatched	unmatched	unmatched	1	2	2	0	2	3	0	2	1	1	0	1	1	0	1	0	0	1	0	0	0	0	0	0	1	0	0	0	0	0	337579	25107	25143	24027	0	28355	31823	0	26259	30961	30132	0	27723	21202	0	25545	0	0	19251	0	0	0	0	0	0	22044	0	0	0	0	0			30036	6454	19
LTDIYPDLNFVNAFGK	LTDIYPDLNFVNAFGK	16	0	1825.92	MGYG000413837_00958	2	18.476	0	MS/MS	MS/MS	MS/MS	MS/MS	MS/MS	unmatched	unmatched	unmatched	unmatched	MS/MS	unmatched	MS/MS	unmatched	unmatched	MS/MS	unmatched	unmatched	unmatched	unmatched	MS/MS	unmatched	unmatched	unmatched	unmatched	MS/MS	unmatched	unmatched	unmatched	unmatched	unmatched	2	1	4	2	1	0	0	0	0	3	0	1	0	0	1	0	0	0	0	1	0	0	0	0	3	0	0	0	0	0	419187	37545	37343	39571	28350	37643	0	0	0	0	44058	0	57133	0	0	32885	0	0	0	0	51900	0	0	0	0	52755	0	0	0	0	0			30037	3226	19
LTDKVDVTK	LTDKVDVTK	9	1	1017.57	MGYG000321884_00474	2	17.227	0.0007	unmatched	unmatched	MS/MS	unmatched	unmatched	unmatched	unmatched	unmatched	unmatched	unmatched	unmatched	unmatched	unmatched	unmatched	unmatched	unmatched	unmatched	unmatched	unmatched	unmatched	unmatched	unmatched	unmatched	unmatched	unmatched	unmatched	unmatched	unmatched	unmatched	unmatched	0	0	1	0	0	0	0	0	0	0	0	0	0	0	0	0	0	0	0	0	0	0	0	0	0	0	0	0	0	0	16543	0	0	16543	0	0	0	0	0	0	0	0	0	0	0	0	0	0	0	0	0	0	0	0	0	0	0	0	0	0	0			30038	6905	1
LTDLDIAGTPLLENLNC[57.0215]SNNLFVELSVANATNLK	LTDLDIAGTPLLENLNCSNNLFVELSVANATNLK	34	0	3685.89	MGYG000413837_01240	2	35.667	0	MS/MS	unmatched	MS/MS	MS/MS	MS/MS	unmatched	unmatched	unmatched	unmatched	unmatched	unmatched	unmatched	unmatched	unmatched	unmatched	unmatched	unmatched	unmatched	unmatched	unmatched	unmatched	unmatched	unmatched	unmatched	unmatched	unmatched	unmatched	unmatched	unmatched	unmatched	3	0	1	5	6	0	0	0	0	0	0	0	0	0	0	0	0	0	0	0	0	0	0	0	0	0	0	0	0	0	115460	37179	0	24944	32965	20370	0	0	0	0	0	0	0	0	0	0	0	0	0	0	0	0	0	0	0	0	0	0	0	0	0			30039	136	15
LTDLFGITEK	LTDLFGITEK	10	0	1135.61	MGYG000410699_00641	2	18.289	1.90105e-57	unmatched	unmatched	unmatched	unmatched	unmatched	MS/MS	MS/MS	MS/MS	MS/MS	unmatched	MS/MS	MS/MS	MS/MS	MS/MS	MS/MS	unmatched	unmatched	unmatched	unmatched	unmatched	unmatched	unmatched	unmatched	unmatched	unmatched	unmatched	unmatched	unmatched	unmatched	unmatched	0	0	0	0	0	1	1	1	1	0	6	3	1	1	4	0	0	0	0	0	0	0	0	0	0	0	0	0	0	0	234638	0	0	0	0	0	21625	27329	20555	17135	0	26848	32249	30505	30222	28168	0	0	0	0	0	0	0	0	0	0	0	0	0	0	0			30040	4290	19
LTDLGLASGGIHIR	LTDLGLASGGIHIR	14	0	1421.8	MGYG000322321_00008	2	37.439	0	unmatched	unmatched	unmatched	MS/MS	unmatched	unmatched	unmatched	unmatched	unmatched	unmatched	unmatched	unmatched	unmatched	unmatched	unmatched	unmatched	unmatched	unmatched	unmatched	unmatched	unmatched	unmatched	unmatched	unmatched	unmatched	unmatched	unmatched	unmatched	unmatched	unmatched	0	0	0	1	0	0	0	0	0	0	0	0	0	0	0	0	0	0	0	0	0	0	0	0	0	0	0	0	0	0	30004	0	0	0	30004	0	0	0	0	0	0	0	0	0	0	0	0	0	0	0	0	0	0	0	0	0	0	0	0	0	0			30041	1781	1
LTDLITNYVEVK	LTDLITNYVEVK	12	0	1406.77	MGYG000322832_00673	2	22.391	0.0002	unmatched	unmatched	unmatched	unmatched	unmatched	unmatched	unmatched	unmatched	unmatched	unmatched	unmatched	unmatched	unmatched	unmatched	unmatched	unmatched	unmatched	MS/MS	unmatched	unmatched	unmatched	unmatched	unmatched	unmatched	unmatched	unmatched	unmatched	unmatched	unmatched	unmatched	0	0	0	0	0	0	0	0	0	0	0	0	0	0	0	0	0	1	0	0	0	0	0	0	0	0	0	0	0	0	0	0	0	0	0	0	0	0	0	0	0	0	0	0	0	0	0	0	0	0	0	0	0	0	0	0	0	0	0	0	0			30042	12156	1
LTDLLTNETIENIK	LTDLLTNETIENIK	14	0	1615.87	MGYG000393188_00139	2	35.182	0	MS/MS	MS/MS	MS/MS	MS/MS	MS/MS	MS/MS	MS/MS	MS/MS	MS/MS	MS/MS	MS/MS	MS/MS	MS/MS	MS/MS	MS/MS	MS/MS	MS/MS	MS/MS	MS/MS	MS/MS	MS/MS	MS/MS	MS/MS	MS/MS	MS/MS	unmatched	MS/MS	unmatched	unmatched	unmatched	3	2	2	1	2	4	1	2	2	3	2	1	1	2	1	3	1	1	2	1	1	2	1	1	2	0	3	0	0	0	1605509	56525	56897	46833	62746	63574	84731	70825	93493	87227	76553	76146	69686	67943	70181	61791	51318	45276	50186	55023	50241	53363	53670	55780	54302	53482	0	37704	0	0	0			30043	728	47
LTDNGTPTAQK	LTDNGTPTAQK	11	0	1144.57	MGYG000413837_01868	2	20.085	0	MS/MS	MS/MS	MS/MS	MS/MS	MS/MS	MS/MS	MS/MS	MS/MS	MS/MS	MS/MS	MS/MS	MS/MS	MS/MS	MS/MS	MS/MS	unmatched	unmatched	unmatched	unmatched	unmatched	unmatched	unmatched	unmatched	unmatched	unmatched	unmatched	unmatched	unmatched	unmatched	unmatched	2	3	2	4	2	3	3	2	4	3	1	3	2	2	3	0	0	0	0	0	0	0	0	0	0	0	0	0	0	0	756597	48347	53028	54399	46702	40800	53896	44449	54220	54546	54415	68599	45513	41498	59454	36725	0	0	0	0	0	0	0	0	0	0	0	0	0	0	0			30044	1973	39
LTDNNEFVGDLAEK	LTDNNEFVGDLAEK	14	0	1563.74	MGYG000321884_02241	2	18.854	0	unmatched	MS/MS	unmatched	unmatched	unmatched	MS/MS	MS/MS	MS/MS	MS/MS	MS/MS	MS/MS	MS/MS	unmatched	MS/MS	MS/MS	unmatched	unmatched	unmatched	unmatched	unmatched	MS/MS	MS/MS	MS/MS	MS/MS	MS/MS	unmatched	unmatched	unmatched	unmatched	MS/MS	0	1	0	0	0	1	2	3	2	2	2	3	0	2	1	0	0	0	0	0	1	1	1	1	1	0	0	0	0	1	600238	0	0	0	0	0	32737	47339	37358	30244	45035	26912	49322	0	31571	22952	0	0	0	0	0	48720	63421	57784	52379	0	0	0	0	0	54457			30045	3524	25
LTDNSQILQTGLILLK	LTDNSQILQTGLILLK	16	0	1769.03	MGYG000322400_02356	2	35.199	0	unmatched	unmatched	unmatched	unmatched	MS/MS	MS/MS	unmatched	unmatched	unmatched	MS/MS	MS/MS	unmatched	MS/MS	unmatched	unmatched	unmatched	unmatched	unmatched	unmatched	unmatched	unmatched	unmatched	unmatched	unmatched	unmatched	unmatched	unmatched	unmatched	unmatched	unmatched	0	0	0	0	1	1	0	0	0	1	1	0	3	0	0	0	0	0	0	0	0	0	0	0	0	0	0	0	0	0	82003	0	0	0	0	14084	20982	0	0	0	21321	13196	0	12419	0	0	0	0	0	0	0	0	0	0	0	0	0	0	0	0	0			30046	4326	7
LTDSELGAMAEALAGAQFSQK	LTDSELGAMAEALAGAQFSQK	21	0	2137.04	MGYG000321759_01302	2	15.224	0	unmatched	unmatched	unmatched	unmatched	unmatched	unmatched	unmatched	unmatched	unmatched	unmatched	unmatched	unmatched	unmatched	unmatched	unmatched	unmatched	unmatched	unmatched	unmatched	MBR	MS/MS	unmatched	MS/MS	MS/MS	MS/MS	unmatched	unmatched	unmatched	unmatched	MS/MS	0	0	0	0	0	0	0	0	0	0	0	0	0	0	0	0	0	0	0	0	2	0	1	3	2	0	0	0	0	1	336290	0	0	0	0	0	0	0	0	0	0	0	0	0	0	0	0	0	0	0	10281	21574	0	17226	137190	113116	0	0	0	0	36902			30047	6463	9
LTDSVEGSPIDAGK	LTDSVEGSPIDAGK	14	0	1387.68	MGYG000321753_03280	2	16.113	8.58519e-14	unmatched	unmatched	unmatched	unmatched	unmatched	unmatched	unmatched	unmatched	unmatched	unmatched	unmatched	unmatched	unmatched	unmatched	unmatched	MS/MS	MBR	MS/MS	unmatched	MS/MS	unmatched	unmatched	MS/MS	unmatched	MS/MS	unmatched	unmatched	unmatched	unmatched	unmatched	0	0	0	0	0	0	0	0	0	0	0	0	0	0	0	2	0	2	0	1	0	0	1	0	1	0	0	0	0	0	310302	0	0	0	0	0	0	0	0	0	0	0	0	0	0	0	65313	56020	42307	0	55269	0	0	46286	0	45105	0	0	0	0	0			30048	5806	7
LTDTDWANLR	LTDTDWANLR	10	0	1203.59	MGYG000326859_02645	2	17.928	0	MS/MS	MS/MS	MS/MS	MS/MS	MS/MS	MS/MS	MS/MS	MS/MS	MS/MS	MS/MS	MS/MS	MS/MS	MS/MS	MS/MS	MS/MS	MBR	MS/MS	unmatched	MS/MS	unmatched	unmatched	unmatched	unmatched	unmatched	unmatched	unmatched	unmatched	unmatched	unmatched	unmatched	1	1	1	1	1	2	1	1	2	1	1	1	1	1	1	0	1	0	2	0	0	0	0	0	0	0	0	0	0	0	1018335	59782	55333	41335	62881	71336	54821	50526	56483	56254	65234	74389	64013	68528	78669	72454	41163	0	0	45126	0	0	0	0	0	0	0	0	0	0	0			30049	529	20
LTDTIAELEK	LTDTIAELEK	10	0	1131.6	MGYG000321759_01785	2	15.761	3.85537e-23	unmatched	unmatched	unmatched	unmatched	unmatched	unmatched	unmatched	unmatched	unmatched	unmatched	unmatched	unmatched	unmatched	unmatched	unmatched	unmatched	unmatched	unmatched	unmatched	unmatched	unmatched	MS/MS	MS/MS	MBR	MS/MS	MS/MS	MS/MS	MS/MS	unmatched	MS/MS	0	0	0	0	0	0	0	0	0	0	0	0	0	0	0	0	0	0	0	0	0	1	1	0	1	1	1	2	0	1	265829	0	0	0	0	0	0	0	0	0	0	0	0	0	0	0	0	0	0	0	0	0	43102	30570	41598	45009	36739	32954	0	0	35856			30050	5732	8
LTDTSTSNFFIVNNGSK	LTDTSTSNFFIVNNGSK	17	0	1843.9	MGYG000322321_00810	2	15.279	0	unmatched	unmatched	unmatched	unmatched	unmatched	MS/MS	MS/MS	MS/MS	MS/MS	MS/MS	MS/MS	MS/MS	MS/MS	MS/MS	MS/MS	unmatched	unmatched	unmatched	unmatched	unmatched	unmatched	MS/MS	MS/MS	unmatched	unmatched	unmatched	unmatched	unmatched	unmatched	unmatched	0	0	0	0	0	1	2	5	2	1	3	1	2	1	5	0	0	0	0	0	0	1	1	0	0	0	0	0	0	0	368086	0	0	0	0	0	28922	33273	30839	28298	36785	33819	35549	38033	32579	39843	0	0	0	0	0	0	16587	13551	0	0	0	0	0	0	0			30051	1016	25
LTDVDLSAIPYYTFK	LTDVDLSAIPYYTFK	15	0	1744.89	MGYG000321759_02939	2	19.169	0	unmatched	unmatched	unmatched	unmatched	unmatched	unmatched	unmatched	unmatched	unmatched	unmatched	unmatched	unmatched	unmatched	unmatched	unmatched	MS/MS	MS/MS	MS/MS	MS/MS	MS/MS	unmatched	unmatched	unmatched	unmatched	MS/MS	unmatched	unmatched	unmatched	unmatched	unmatched	0	0	0	0	0	0	0	0	0	0	0	0	0	0	0	1	2	2	1	1	0	0	0	0	1	0	0	0	0	0	485908	0	0	0	0	0	0	0	0	0	0	0	0	0	0	0	91091	83396	85869	99542	98923	0	0	0	0	27085	0	0	0	0	0			30052	4614	8
LTDVLLAGLDK	LTDVLLAGLDK	11	0	1156.67	MGYG000322444_03024	2	18.936	0.004	unmatched	unmatched	unmatched	unmatched	unmatched	unmatched	unmatched	unmatched	unmatched	unmatched	unmatched	unmatched	unmatched	unmatched	unmatched	unmatched	unmatched	unmatched	unmatched	unmatched	MS/MS	unmatched	unmatched	unmatched	unmatched	unmatched	unmatched	unmatched	unmatched	unmatched	0	0	0	0	0	0	0	0	0	0	0	0	0	0	0	0	0	0	0	0	1	0	0	0	0	0	0	0	0	0	54501	0	0	0	0	0	0	0	0	0	0	0	0	0	0	0	0	0	0	0	0	54501	0	0	0	0	0	0	0	0	0			30053	2347	1
LTDVMADFSSLAPAGAGR	LTDVMADFSSLAPAGAGR	18	0	1777.87	MGYG000329893_01121	2	17.095	0	unmatched	unmatched	unmatched	unmatched	unmatched	MS/MS	MS/MS	MS/MS	MS/MS	MS/MS	MS/MS	MS/MS	MS/MS	MS/MS	MS/MS	unmatched	unmatched	unmatched	unmatched	unmatched	MS/MS	unmatched	unmatched	MS/MS	MS/MS	unmatched	unmatched	MS/MS	unmatched	unmatched	0	0	0	0	0	4	2	5	2	1	2	4	2	1	4	0	0	0	0	0	2	0	0	1	4	0	0	1	0	0	592487	0	0	0	0	0	30078	46401	35475	36337	41396	37258	37656	45252	39832	45967	0	0	0	0	0	58478	0	0	47248	52069	0	0	39033	0	0			30054	1510	35
LTDVM[15.9949]ADFSSLAPAGAGR	LTDVMADFSSLAPAGAGR	18	0	1793.86	MGYG000329893_01121	2	26.726	0	unmatched	unmatched	unmatched	unmatched	unmatched	unmatched	unmatched	MS/MS	unmatched	unmatched	unmatched	unmatched	unmatched	unmatched	MS/MS	unmatched	unmatched	unmatched	unmatched	unmatched	unmatched	MS/MS	unmatched	unmatched	unmatched	unmatched	unmatched	unmatched	unmatched	unmatched	0	0	0	0	0	0	0	1	0	0	0	0	0	0	1	0	0	0	0	0	0	1	0	0	0	0	0	0	0	0	100927	0	0	0	0	0	0	0	25670	0	0	0	0	0	0	20276	0	0	0	0	0	0	54981	0	0	0	0	0	0	0	0			30055	1510	3
LTDVPIVGEISTSR	LTDVPIVGEISTSR	14	0	1485.8	MGYG000328283_00796	2	20.046	0.0019	unmatched	unmatched	unmatched	unmatched	unmatched	unmatched	unmatched	unmatched	unmatched	unmatched	unmatched	MS/MS	unmatched	unmatched	unmatched	unmatched	unmatched	unmatched	unmatched	unmatched	unmatched	unmatched	unmatched	unmatched	unmatched	unmatched	unmatched	unmatched	unmatched	unmatched	0	0	0	0	0	0	0	0	0	0	0	1	0	0	0	0	0	0	0	0	0	0	0	0	0	0	0	0	0	0	30456	0	0	0	0	0	0	0	0	0	0	0	30456	0	0	0	0	0	0	0	0	0	0	0	0	0	0	0	0	0	0			30056	11210	1
LTDYNSFENPDIVKPAPFK	LTDYNSFENPDIVKPAPFK	19	1	2194.09	MGYG000321759_00307	2	24.27	0	unmatched	unmatched	unmatched	unmatched	unmatched	unmatched	unmatched	unmatched	unmatched	unmatched	unmatched	unmatched	MS/MS	unmatched	unmatched	unmatched	unmatched	unmatched	unmatched	unmatched	unmatched	unmatched	unmatched	unmatched	unmatched	unmatched	unmatched	unmatched	unmatched	unmatched	0	0	0	0	0	0	0	0	0	0	0	0	1	0	0	0	0	0	0	0	0	0	0	0	0	0	0	0	0	0	48175	0	0	0	0	0	0	0	0	0	0	0	0	48175	0	0	0	0	0	0	0	0	0	0	0	0	0	0	0	0	0			30057	3864	1
LTEAEAAGADFVGGDELIPK	LTEAEAAGADFVGGDELIPK	20	0	2001.99	MGYG000321821_02461	2	50.344	0	unmatched	unmatched	unmatched	unmatched	unmatched	unmatched	unmatched	unmatched	unmatched	unmatched	unmatched	unmatched	unmatched	unmatched	unmatched	unmatched	unmatched	MS/MS	unmatched	MS/MS	MS/MS	MS/MS	MS/MS	MS/MS	MS/MS	unmatched	unmatched	unmatched	unmatched	unmatched	0	0	0	0	0	0	0	0	0	0	0	0	0	0	0	0	0	1	0	1	1	2	1	2	1	0	0	0	0	0	403584	0	0	0	0	0	0	0	0	0	0	0	0	0	0	0	0	0	28396	0	27465	86342	51460	63918	75711	70290	0	0	0	0	0			30058	3679	9
LTEAGAEVELK	LTEAGAEVELK	11	0	1158.61	MGYG000321795_02803	2	14.708	0	unmatched	unmatched	unmatched	unmatched	unmatched	unmatched	unmatched	unmatched	unmatched	unmatched	unmatched	unmatched	unmatched	unmatched	unmatched	MS/MS	unmatched	MS/MS	unmatched	MS/MS	MS/MS	MS/MS	MS/MS	MS/MS	MS/MS	unmatched	unmatched	unmatched	MS/MS	unmatched	0	0	0	0	0	0	0	0	0	0	0	0	0	0	0	1	0	3	0	2	1	1	1	1	2	0	0	0	1	0	487422	0	0	0	0	0	0	0	0	0	0	0	0	0	0	0	61229	0	67720	0	74684	41900	42442	52616	41927	56293	0	0	0	48607	0			30059	1593	13
LTEAGESDIDR	LTEAGESDIDR	11	0	1204.56	MGYG000321759_01742	2	17.766	2.34e-08	unmatched	unmatched	unmatched	unmatched	unmatched	unmatched	unmatched	unmatched	unmatched	unmatched	unmatched	unmatched	unmatched	unmatched	unmatched	unmatched	unmatched	unmatched	unmatched	unmatched	unmatched	unmatched	unmatched	unmatched	unmatched	MS/MS	MS/MS	MS/MS	unmatched	unmatched	0	0	0	0	0	0	0	0	0	0	0	0	0	0	0	0	0	0	0	0	0	0	0	0	0	1	1	1	0	0	15843	0	0	0	0	0	0	0	0	0	0	0	0	0	0	0	0	0	0	0	0	0	0	0	0	0	15843	0	0	0	0			30060	8647	3
LTEAGVNTVDQLLER	LTEAGVNTVDQLLER	15	0	1656.87	MGYG000413837_00968	2	21.203	0	MS/MS	MS/MS	MS/MS	MS/MS	MS/MS	MS/MS	MS/MS	MS/MS	MS/MS	MS/MS	MS/MS	MS/MS	MS/MS	MS/MS	MS/MS	MS/MS	MS/MS	MS/MS	MS/MS	MS/MS	MS/MS	MS/MS	MS/MS	MS/MS	MS/MS	MS/MS	MS/MS	MS/MS	MS/MS	MS/MS	3	4	3	3	5	4	3	3	3	4	3	2	4	5	4	2	2	4	3	2	2	2	2	3	2	10	1	3	6	7	6088890	293733	363425	312454	342796	341686	203560	206806	183904	224551	289747	253314	224879	289491	352021	256103	185648	145830	167660	210254	195212	143826	107411	131957	135854	128396	71553	58430	91240	67674	109458			30061	182	104
LTEANSFYDK	LTEANSFYDK	10	0	1186.55	MGYG000321713_01836	2	15.987	1.284e-39	unmatched	unmatched	unmatched	unmatched	MS/MS	MS/MS	MS/MS	MS/MS	MS/MS	MS/MS	MS/MS	MS/MS	MS/MS	MS/MS	unmatched	unmatched	unmatched	unmatched	unmatched	unmatched	MS/MS	unmatched	unmatched	MS/MS	MS/MS	unmatched	MS/MS	MS/MS	unmatched	unmatched	0	0	0	0	1	1	2	1	2	1	1	1	1	1	0	0	0	0	0	0	2	0	0	1	1	0	1	1	0	0	392092	0	0	0	0	37190	35156	37947	0	33952	31185	39633	38683	0	38978	0	0	0	0	0	0	15908	0	0	13075	17390	0	22332	30655	0	0			30062	3592	18
LTEDAVNSAIAQHGEDK	LTEDAVNSAIAQHGEDK	17	0	1796.85	MGYG000321856_01966	2	27.932	0	MS/MS	MS/MS	MS/MS	MS/MS	MS/MS	MS/MS	MS/MS	MS/MS	MS/MS	MS/MS	unmatched	MS/MS	MS/MS	MS/MS	unmatched	MS/MS	MS/MS	MS/MS	MS/MS	MS/MS	MS/MS	MS/MS	MS/MS	MS/MS	MS/MS	unmatched	unmatched	unmatched	unmatched	unmatched	4	6	6	2	3	5	2	8	5	2	0	1	2	2	0	5	8	10	4	2	1	7	7	2	4	0	0	0	0	0	1082058	42380	55855	67003	45130	31665	44296	37487	51732	45753	30729	0	23210	37376	26509	0	53331	64336	64963	54228	50262	43238	58663	62500	42579	48822	0	0	0	0	0			30063	1233	98
LTEDVQAQYGEK	LTEDVQAQYGEK	12	0	1379.66	MGYG000321826_03795	2	14.702	0	unmatched	unmatched	unmatched	unmatched	unmatched	unmatched	unmatched	unmatched	unmatched	unmatched	unmatched	unmatched	unmatched	unmatched	unmatched	unmatched	unmatched	unmatched	unmatched	MS/MS	unmatched	unmatched	unmatched	unmatched	MS/MS	unmatched	MS/MS	unmatched	unmatched	unmatched	0	0	0	0	0	0	0	0	0	0	0	0	0	0	0	0	0	0	0	1	0	0	0	0	1	0	2	0	0	0	13226	0	0	0	0	0	0	0	0	0	0	0	0	0	0	0	0	0	0	0	0	0	0	0	0	0	0	13226	0	0	0			30064	6211	4
LTEEDPTFR	LTEEDPTFR	9	0	1106.52	MGYG000325525_00966	2	18.202	0	unmatched	unmatched	unmatched	MS/MS	unmatched	unmatched	MS/MS	MS/MS	unmatched	unmatched	unmatched	unmatched	MS/MS	MS/MS	unmatched	MS/MS	MS/MS	MS/MS	MS/MS	MS/MS	unmatched	unmatched	unmatched	unmatched	unmatched	unmatched	unmatched	unmatched	unmatched	unmatched	0	0	0	3	0	0	1	2	0	0	0	0	3	1	0	1	6	1	2	1	0	0	0	0	0	0	0	0	0	0	522735	0	0	0	0	0	0	49410	42879	0	0	0	0	32238	39988	0	56331	63475	71817	107059	59536	0	0	0	0	0	0	0	0	0	0			30065	1164	21
LTEEDVLWC[57.0215]SK	LTEEDVLWCSK	11	0	1378.64	MGYG000393188_03270	2	12.254	0.2246	unmatched	unmatched	unmatched	unmatched	unmatched	unmatched	unmatched	unmatched	unmatched	unmatched	unmatched	unmatched	unmatched	unmatched	unmatched	unmatched	unmatched	unmatched	unmatched	unmatched	unmatched	unmatched	unmatched	unmatched	MS/MS	unmatched	unmatched	unmatched	unmatched	unmatched	0	0	0	0	0	0	0	0	0	0	0	0	0	0	0	0	0	0	0	0	0	0	0	0	1	0	0	0	0	0	18203	0	0	0	0	0	0	0	0	0	0	0	0	0	0	0	0	0	0	0	0	0	0	0	0	18203	0	0	0	0	0			30066	8696	1
LTEELKDVEEK	LTEELKDVEEK	11	1	1331.68	MGYG000322400_00399	2	13.874	0.0505	unmatched	unmatched	unmatched	unmatched	unmatched	unmatched	unmatched	unmatched	unmatched	unmatched	unmatched	unmatched	unmatched	unmatched	unmatched	unmatched	MS/MS	unmatched	unmatched	unmatched	unmatched	unmatched	unmatched	unmatched	unmatched	unmatched	unmatched	unmatched	unmatched	unmatched	0	0	0	0	0	0	0	0	0	0	0	0	0	0	0	0	1	0	0	0	0	0	0	0	0	0	0	0	0	0	37350	0	0	0	0	0	0	0	0	0	0	0	0	0	0	0	0	37350	0	0	0	0	0	0	0	0	0	0	0	0	0			30067	8067	1
LTEEPISDGPSK	LTEEPISDGPSK	12	0	1271.62	MGYG000321875_02692	2	15.914	0.00826227	unmatched	unmatched	unmatched	MS/MS	unmatched	unmatched	unmatched	unmatched	unmatched	unmatched	unmatched	unmatched	unmatched	unmatched	unmatched	MBR	MS/MS	MBR	MS/MS	MBR	unmatched	unmatched	unmatched	unmatched	unmatched	unmatched	unmatched	unmatched	unmatched	unmatched	0	0	0	1	0	0	0	0	0	0	0	0	0	0	0	0	1	0	1	0	0	0	0	0	0	0	0	0	0	0	1194293	0	0	0	56550	0	0	0	0	0	0	0	0	0	0	0	285411	163473	228090	245430	215337	0	0	0	0	0	0	0	0	0	0			30068	2789	3
LTEEQQMAIAGGDTDALR	LTEEQQMAIAGGDTDALR	18	0	1917.91	MGYG000321883_01348	2	35.213	0	MS/MS	MS/MS	MS/MS	MS/MS	MS/MS	MS/MS	MS/MS	MS/MS	MS/MS	MS/MS	MS/MS	MS/MS	MS/MS	MS/MS	MS/MS	unmatched	unmatched	unmatched	unmatched	unmatched	unmatched	unmatched	unmatched	unmatched	unmatched	unmatched	unmatched	unmatched	unmatched	unmatched	4	9	1	6	2	1	1	2	3	1	2	1	4	1	1	0	0	0	0	0	0	0	0	0	0	0	0	0	0	0	490594	23512	22740	17140	25802	24954	37391	37723	38738	38978	38677	36134	33316	37908	37823	39751	0	0	0	0	0	0	0	0	0	0	0	0	0	0	0			30069	1411	39
LTEEQQM[15.9949]AIAGGDTDALR	LTEEQQMAIAGGDTDALR	18	0	1933.9	MGYG000321883_01348	2	30.999	0	unmatched	unmatched	unmatched	unmatched	unmatched	MS/MS	unmatched	MS/MS	MS/MS	unmatched	unmatched	unmatched	unmatched	unmatched	unmatched	unmatched	unmatched	unmatched	unmatched	unmatched	unmatched	unmatched	unmatched	unmatched	unmatched	unmatched	unmatched	unmatched	unmatched	unmatched	0	0	0	0	0	2	0	2	2	0	0	0	0	0	0	0	0	0	0	0	0	0	0	0	0	0	0	0	0	0	46631	0	0	0	0	0	14221	0	16899	15509	0	0	0	0	0	0	0	0	0	0	0	0	0	0	0	0	0	0	0	0	0			30070	1411	6
LTEFSIENC[57.0215]PQISK	LTEFSIENCPQISK	14	0	1664.81	MGYG000329893_00844	2	37.829	0	MS/MS	MS/MS	MS/MS	MS/MS	unmatched	MS/MS	MS/MS	MS/MS	MS/MS	MS/MS	MS/MS	MS/MS	MS/MS	MS/MS	MS/MS	MS/MS	MS/MS	MS/MS	MS/MS	MS/MS	MS/MS	MS/MS	MS/MS	MS/MS	MS/MS	MS/MS	MS/MS	unmatched	MS/MS	MS/MS	1	1	1	2	0	2	2	2	2	2	2	2	2	3	2	1	2	3	1	1	2	3	2	2	2	2	2	0	1	2	4302552	67120	100507	58392	133838	0	177174	248375	189937	183780	186892	176167	228821	210035	198418	228340	53473	90521	111507	81067	117004	177233	171077	170522	181230	196591	133148	109320	0	139731	182317			30071	116	52
LTEFSLENC[57.0215]PQVTK	LTEFSLENCPQVTK	14	0	1664.81	MGYG000328283_01273	2	21.036	0	unmatched	unmatched	unmatched	unmatched	MS/MS	unmatched	unmatched	unmatched	unmatched	unmatched	MS/MS	unmatched	unmatched	unmatched	unmatched	unmatched	MS/MS	unmatched	unmatched	unmatched	unmatched	unmatched	MS/MS	unmatched	unmatched	unmatched	unmatched	MS/MS	unmatched	unmatched	0	0	0	0	1	0	0	0	0	0	1	0	0	0	0	0	1	0	0	0	0	0	1	0	0	0	0	2	0	0	625959	0	0	0	0	106677	0	0	0	0	0	174686	0	0	0	0	0	63343	0	0	0	0	0	170901	0	0	0	0	110351	0	0			30072	4952	6
LTEFSSSIASK	LTEFSSSIASK	11	0	1168.6	MGYG000322321_01351	2	17.04	0	unmatched	unmatched	unmatched	unmatched	unmatched	unmatched	unmatched	unmatched	unmatched	unmatched	unmatched	unmatched	unmatched	unmatched	unmatched	MBR	unmatched	MS/MS	MBR	unmatched	unmatched	unmatched	unmatched	unmatched	unmatched	MS/MS	unmatched	MS/MS	unmatched	unmatched	0	0	0	0	0	0	0	0	0	0	0	0	0	0	0	0	0	1	0	0	0	0	0	0	0	1	0	1	0	0	114635	0	0	0	0	0	0	0	0	0	0	0	0	0	0	0	25639	0	34397	25962	0	0	0	0	0	0	0	0	28636	0	0			30073	7255	3
LTEGLTDVEGLPLNFK	LTEGLTDVEGLPLNFK	16	0	1744.92	MGYG000327402_00156	2	32.541	0	unmatched	unmatched	unmatched	unmatched	MS/MS	MS/MS	MS/MS	unmatched	MS/MS	MS/MS	MS/MS	MS/MS	MS/MS	MS/MS	MS/MS	MS/MS	MS/MS	MS/MS	MS/MS	MS/MS	unmatched	MS/MS	unmatched	MS/MS	MS/MS	unmatched	unmatched	unmatched	unmatched	unmatched	0	0	0	0	2	1	1	0	1	2	1	1	2	2	1	1	1	2	2	1	0	1	0	2	1	0	0	0	0	0	625213	0	0	0	0	26374	25890	26816	0	26231	27363	29530	26832	31883	25076	27411	52943	35679	71309	51928	68926	0	14944	0	28985	27086	0	0	0	0	0			30074	4957	25
LTEGLTSVEGIPLNFK	LTEGLTSVEGIPLNFK	16	0	1716.93	MGYG000329893_00969	2	37.171	0	MS/MS	MS/MS	MS/MS	unmatched	MS/MS	MS/MS	MS/MS	MS/MS	MS/MS	MS/MS	MS/MS	MS/MS	MS/MS	MS/MS	unmatched	MS/MS	MS/MS	MS/MS	MS/MS	MS/MS	unmatched	MS/MS	MS/MS	MS/MS	MS/MS	unmatched	MS/MS	MS/MS	unmatched	MS/MS	2	2	3	0	2	4	3	1	3	1	1	2	1	2	0	3	2	3	3	1	0	1	3	1	1	0	1	3	0	2	1078282	33285	38478	32202	0	35283	39928	42964	37577	37714	43464	46532	35583	43229	47272	0	55185	44204	61057	71670	65995	0	37853	31978	46845	42693	0	25693	40820	0	40766			30075	3411	51
LTEIGC[57.0215]YR	LTEIGCYR	8	0	1010.49	MGYG000321827_00206	2	16.27	0.0036	unmatched	unmatched	unmatched	unmatched	unmatched	unmatched	unmatched	unmatched	unmatched	unmatched	unmatched	unmatched	unmatched	unmatched	MS/MS	unmatched	unmatched	unmatched	unmatched	unmatched	unmatched	unmatched	unmatched	unmatched	unmatched	unmatched	unmatched	unmatched	unmatched	unmatched	0	0	0	0	0	0	0	0	0	0	0	0	0	0	1	0	0	0	0	0	0	0	0	0	0	0	0	0	0	0	27146	0	0	0	0	0	0	0	0	0	0	0	0	0	0	27146	0	0	0	0	0	0	0	0	0	0	0	0	0	0	0			30076	7329	1
LTEIQDSTGK	LTEIQDSTGK	10	0	1090.55	MGYG000329125_00741	2	13.746	1.67071e-47	MS/MS	MS/MS	MS/MS	unmatched	MS/MS	unmatched	MS/MS	unmatched	MS/MS	MS/MS	MS/MS	unmatched	unmatched	MS/MS	MS/MS	unmatched	unmatched	unmatched	unmatched	unmatched	unmatched	unmatched	unmatched	unmatched	unmatched	MS/MS	unmatched	unmatched	MS/MS	unmatched	1	2	1	0	3	0	1	0	1	1	2	0	0	5	1	0	0	0	0	0	0	0	0	0	0	1	0	0	1	0	216367	37010	0	0	0	33441	0	0	0	0	0	49297	0	0	0	38519	0	0	0	0	0	0	0	0	0	0	29561	0	0	28536	0			30077	5346	20
LTELDVNDK	LTELDVNDK	9	0	1045.53	MGYG000393188_02018	2	19.656	0	unmatched	MS/MS	MS/MS	MS/MS	MS/MS	MS/MS	MS/MS	MS/MS	MS/MS	MS/MS	MS/MS	MS/MS	MS/MS	MS/MS	MS/MS	MS/MS	MS/MS	MS/MS	MS/MS	MS/MS	MS/MS	MS/MS	MS/MS	MS/MS	MS/MS	MS/MS	MS/MS	MS/MS	MS/MS	MS/MS	0	1	1	2	1	2	2	6	2	4	2	5	1	3	2	1	1	1	2	3	7	8	5	6	3	3	5	6	4	2	7175680	0	71935	76575	122205	122259	249889	387395	295859	181672	287491	123319	254132	186431	135983	238485	146891	84995	173850	183533	176668	360830	426884	404280	449086	392113	248454	399055	362283	306081	327033			30078	25	91
LTELDVNDKTAIEK	LTELDVNDKTAIEK	14	1	1587.84	MGYG000393188_02018	2	24.414	0	MS/MS	MS/MS	MS/MS	MS/MS	MS/MS	MS/MS	MS/MS	MS/MS	MS/MS	MS/MS	MS/MS	MS/MS	unmatched	MS/MS	MS/MS	MS/MS	MS/MS	MS/MS	MS/MS	MS/MS	unmatched	MS/MS	MS/MS	unmatched	unmatched	unmatched	unmatched	unmatched	unmatched	unmatched	5	4	3	4	8	3	1	4	4	1	2	3	0	3	4	3	3	3	3	4	0	6	2	0	0	0	0	0	0	0	2814266	253696	281024	295106	242263	224609	53584	11139	39951	18691	19224	33360	15788	0	58507	15111	193490	285803	254058	219605	220446	0	44921	33883	0	0	0	0	0	0	0			30079	25	73
LTELEPDLSGVK	LTELEPDLSGVK	12	0	1299.69	MGYG000329893_01571	2	24.422	0	unmatched	unmatched	unmatched	unmatched	unmatched	unmatched	MS/MS	unmatched	unmatched	unmatched	unmatched	unmatched	unmatched	unmatched	unmatched	unmatched	unmatched	unmatched	unmatched	unmatched	MS/MS	unmatched	MS/MS	MS/MS	MS/MS	unmatched	unmatched	unmatched	MS/MS	unmatched	0	0	0	0	0	0	3	0	0	0	0	0	0	0	0	0	0	0	0	0	3	0	3	2	2	0	0	0	2	0	198170	0	0	0	0	0	0	37216	0	0	0	0	0	0	0	0	0	0	0	0	0	27885	0	29956	37023	34540	0	0	0	31547	0			30080	3655	15
LTELLGQEVK	LTELLGQEVK	10	0	1128.64	MGYG000322466_01983	2	24.438	0	unmatched	unmatched	unmatched	unmatched	MS/MS	MS/MS	MS/MS	MS/MS	unmatched	MS/MS	unmatched	MS/MS	MS/MS	MS/MS	MS/MS	MS/MS	MS/MS	MS/MS	MS/MS	MS/MS	MS/MS	MS/MS	MS/MS	MS/MS	MS/MS	MS/MS	MS/MS	MS/MS	MS/MS	MS/MS	0	0	0	0	1	1	1	2	0	1	0	1	1	3	3	3	1	1	3	2	2	1	2	2	3	1	1	2	2	1	2551992	0	0	0	0	29206	19112	41921	28926	0	25308	0	38140	19662	29807	32063	162874	71704	127584	142008	125606	185301	164211	136413	202272	181996	167886	152771	138736	153707	174766			30081	361	41
LTENFDALMDAIVK	LTENFDALMDAIVK	14	0	1578.8	MGYG000321945_02207	2	26.848	0	unmatched	unmatched	unmatched	unmatched	unmatched	MS/MS	unmatched	unmatched	unmatched	unmatched	unmatched	unmatched	unmatched	unmatched	unmatched	MS/MS	unmatched	MBR	MBR	unmatched	MS/MS	unmatched	MS/MS	unmatched	MS/MS	unmatched	unmatched	unmatched	unmatched	unmatched	0	0	0	0	0	1	0	0	0	0	0	0	0	0	0	1	0	0	0	0	1	0	1	0	4	0	0	0	0	0	141160	0	0	0	0	0	9578	0	0	0	0	0	0	0	0	0	14297	0	9122	9176	0	38923	0	26622	0	33438	0	0	0	0	0			30082	6871	8
LTENLSEDNLAK	LTENLSEDNLAK	12	0	1345.67	MGYG000322545_00989	2	17.776	6.72921e-22	unmatched	MS/MS	MS/MS	MS/MS	MS/MS	MS/MS	unmatched	MS/MS	MS/MS	MS/MS	unmatched	unmatched	MS/MS	MS/MS	MS/MS	unmatched	unmatched	unmatched	unmatched	unmatched	unmatched	unmatched	unmatched	unmatched	unmatched	unmatched	unmatched	unmatched	unmatched	unmatched	0	1	1	1	1	1	0	1	1	1	0	0	1	1	1	0	0	0	0	0	0	0	0	0	0	0	0	0	0	0	696790	0	61296	0	64938	37442	73417	0	72432	94577	53177	0	0	89943	76222	73342	0	0	0	0	0	0	0	0	0	0	0	0	0	0	0			30083	4452	11
LTENQQAAVMEASK	LTENQQAAVMEASK	14	0	1518.73	MGYG000321839_01859	2	17.268	0.001	unmatched	unmatched	unmatched	unmatched	unmatched	unmatched	unmatched	unmatched	unmatched	unmatched	unmatched	unmatched	unmatched	MS/MS	unmatched	unmatched	unmatched	unmatched	unmatched	unmatched	unmatched	unmatched	unmatched	unmatched	unmatched	unmatched	unmatched	unmatched	unmatched	unmatched	0	0	0	0	0	0	0	0	0	0	0	0	0	1	0	0	0	0	0	0	0	0	0	0	0	0	0	0	0	0	19157	0	0	0	0	0	0	0	0	0	0	0	0	0	19157	0	0	0	0	0	0	0	0	0	0	0	0	0	0	0	0			30084	6057	1
LTENYNTLMGAIVK	LTENYNTLMGAIVK	14	0	1565.81	MGYG000321781_02122	2	16.862	3.41348e-07	unmatched	unmatched	unmatched	unmatched	unmatched	unmatched	unmatched	unmatched	unmatched	MBR	unmatched	unmatched	MS/MS	unmatched	unmatched	unmatched	MS/MS	unmatched	unmatched	unmatched	unmatched	MS/MS	MS/MS	unmatched	unmatched	unmatched	unmatched	unmatched	unmatched	unmatched	0	0	0	0	0	0	0	0	0	0	0	0	1	0	0	0	1	0	0	0	0	1	1	0	0	0	0	0	0	0	139981	0	0	0	0	0	0	0	0	0	25718	0	0	17909	0	0	0	28973	0	0	0	0	30707	36671	0	0	0	0	0	0	0			30085	8633	4
LTETDMEEAR	LTETDMEEAR	10	0	1193.52	MGYG000322532_00740	2	20.56	0	MS/MS	MS/MS	MS/MS	MS/MS	MS/MS	MS/MS	MS/MS	MS/MS	MS/MS	MS/MS	MS/MS	MS/MS	MS/MS	MS/MS	MS/MS	MS/MS	MS/MS	MBR	unmatched	MBR	MS/MS	unmatched	unmatched	MBR	MS/MS	unmatched	unmatched	unmatched	unmatched	unmatched	4	1	1	1	2	3	3	2	2	1	2	2	2	2	3	1	1	0	0	0	1	0	0	0	1	0	0	0	0	0	1391206	83371	63581	65568	66325	49020	108721	89464	118325	109373	72952	72635	73795	78994	76429	67310	29592	35166	24098	0	21614	25694	0	0	27907	31261	0	0	0	0	0			30086	303	35
LTETDM[15.9949]EEAR	LTETDMEEAR	10	0	1209.52	MGYG000322532_00740	2	20.781	0	MS/MS	MS/MS	MS/MS	MS/MS	MS/MS	MS/MS	MS/MS	MS/MS	MS/MS	MS/MS	MS/MS	MS/MS	MS/MS	MS/MS	MS/MS	MS/MS	unmatched	MS/MS	MS/MS	MS/MS	unmatched	unmatched	unmatched	unmatched	MS/MS	unmatched	unmatched	unmatched	unmatched	unmatched	1	1	3	3	3	1	1	1	1	1	2	3	1	1	4	2	0	3	1	1	0	0	0	0	2	0	0	0	0	0	663461	41560	46037	49773	37328	39289	41801	31613	42940	37994	41266	33984	31937	32785	37669	22141	25966	0	15214	21440	13816	0	0	0	0	18900	0	0	0	0	0			30087	303	36
LTEVSSEIMK	LTEVSSEIMK	10	0	1135.58	MGYG000321840_05302	2	17.523	0.001001	unmatched	unmatched	unmatched	unmatched	unmatched	unmatched	unmatched	unmatched	unmatched	unmatched	unmatched	MS/MS	unmatched	unmatched	unmatched	unmatched	unmatched	unmatched	unmatched	unmatched	unmatched	unmatched	unmatched	unmatched	unmatched	unmatched	unmatched	MS/MS	unmatched	unmatched	0	0	0	0	0	0	0	0	0	0	0	1	0	0	0	0	0	0	0	0	0	0	0	0	0	0	0	1	0	0	44440	0	0	0	0	0	0	0	0	0	0	0	44440	0	0	0	0	0	0	0	0	0	0	0	0	0	0	0	0	0	0			30088	6539	2
LTEVYSVPVTGGR	LTEVYSVPVTGGR	13	0	1376.73	MGYG000413837_01955	2	18.686	0	unmatched	unmatched	unmatched	unmatched	unmatched	unmatched	MS/MS	MS/MS	unmatched	MS/MS	MS/MS	MS/MS	MS/MS	MS/MS	MS/MS	unmatched	unmatched	unmatched	unmatched	unmatched	unmatched	unmatched	unmatched	unmatched	unmatched	MS/MS	unmatched	unmatched	unmatched	unmatched	0	0	0	0	0	0	4	1	0	2	1	1	1	1	1	0	0	0	0	0	0	0	0	0	0	1	0	0	0	0	242628	0	0	0	0	0	0	31618	14324	0	25002	22488	34311	34482	32702	34493	0	0	0	0	0	0	0	0	0	0	13203	0	0	0	0			30089	748	13
LTEWMISEFK	LTEWMISEFK	10	0	1282.63	MGYG000331346_01199	2	13.993	0.0363	unmatched	unmatched	unmatched	unmatched	unmatched	unmatched	unmatched	unmatched	unmatched	unmatched	unmatched	unmatched	unmatched	unmatched	unmatched	unmatched	unmatched	unmatched	unmatched	unmatched	unmatched	unmatched	MS/MS	unmatched	unmatched	unmatched	unmatched	unmatched	unmatched	unmatched	0	0	0	0	0	0	0	0	0	0	0	0	0	0	0	0	0	0	0	0	0	0	1	0	0	0	0	0	0	0	24189	0	0	0	0	0	0	0	0	0	0	0	0	0	0	0	0	0	0	0	0	0	0	24189	0	0	0	0	0	0	0			30090	5543	1
LTFDDQVIEK	LTFDDQVIEK	10	0	1206.61	MGYG000321869_01081	2	15.453	5.86845e-22	unmatched	unmatched	unmatched	unmatched	unmatched	unmatched	unmatched	unmatched	unmatched	unmatched	unmatched	unmatched	unmatched	unmatched	unmatched	unmatched	unmatched	unmatched	unmatched	unmatched	unmatched	unmatched	MS/MS	unmatched	MS/MS	MS/MS	MS/MS	unmatched	MS/MS	MS/MS	0	0	0	0	0	0	0	0	0	0	0	0	0	0	0	0	0	0	0	0	0	0	1	0	1	1	2	0	1	1	538634	0	0	0	0	0	0	0	0	0	0	0	0	0	0	0	0	0	0	0	0	0	0	50222	0	68160	134682	74859	0	99062	111646			30091	5286	7
LTFISDNVLLIK	LTFISDNVLLIK	12	0	1374.81	MGYG000393188_00439	2	27.366	0	MS/MS	MS/MS	MS/MS	MS/MS	MS/MS	unmatched	unmatched	unmatched	unmatched	unmatched	unmatched	unmatched	unmatched	unmatched	unmatched	unmatched	unmatched	unmatched	unmatched	unmatched	unmatched	unmatched	unmatched	unmatched	unmatched	unmatched	unmatched	unmatched	unmatched	unmatched	2	3	4	2	4	0	0	0	0	0	0	0	0	0	0	0	0	0	0	0	0	0	0	0	0	0	0	0	0	0	368103	68930	72669	70215	82791	73496	0	0	0	0	0	0	0	0	0	0	0	0	0	0	0	0	0	0	0	0	0	0	0	0	0			30092	194	15
LTFNVADALPEELEK	LTFNVADALPEELEK	15	0	1687.87	MGYG000329893_01112	2	39.931	0	MS/MS	MS/MS	MS/MS	MS/MS	MS/MS	MS/MS	MS/MS	MS/MS	MS/MS	MS/MS	MS/MS	MS/MS	MS/MS	MS/MS	MS/MS	MS/MS	MS/MS	MS/MS	MS/MS	MS/MS	MS/MS	MS/MS	MS/MS	MS/MS	MS/MS	MS/MS	MS/MS	MS/MS	MS/MS	MS/MS	3	3	4	6	2	2	2	3	2	3	3	5	2	4	2	3	2	1	1	2	1	3	2	3	3	2	2	1	1	1	4847790	183092	201300	188697	185747	216922	311998	298689	282522	296983	323679	223221	158480	219341	248180	162190	97499	93325	106702	106233	125508	122321	109030	110179	108904	114642	54638	51282	54061	37337	55073			30093	210	74
LTFTTPAAVVK	LTFTTPAAVVK	11	0	1146.66	MGYG000322902_03289	2	17.698	0	unmatched	unmatched	unmatched	unmatched	MS/MS	MS/MS	MS/MS	MS/MS	MS/MS	MS/MS	MS/MS	MS/MS	MS/MS	MS/MS	MS/MS	unmatched	unmatched	unmatched	MS/MS	MS/MS	unmatched	unmatched	unmatched	MS/MS	MS/MS	MS/MS	MS/MS	MS/MS	MS/MS	MS/MS	0	0	0	0	2	1	3	2	3	3	3	3	1	3	1	0	0	0	4	1	0	0	0	1	3	1	1	2	1	1	1223611	0	0	0	0	64668	39943	65780	45284	38828	49270	50538	87815	76208	91119	70448	0	0	0	44104	36548	0	0	0	59601	55914	103731	56236	53040	75920	58606			30094	1	40
LTFTTPSPEVLNPTTLTAER	LTFTTPSPEVLNPTTLTAER	20	0	2187.14	MGYG000321902_02703	2	16.854	0	MS/MS	MS/MS	MS/MS	MS/MS	MS/MS	MS/MS	MS/MS	MS/MS	MS/MS	MS/MS	MS/MS	unmatched	MS/MS	MS/MS	MS/MS	unmatched	MS/MS	MS/MS	MS/MS	MS/MS	unmatched	unmatched	unmatched	unmatched	unmatched	unmatched	unmatched	unmatched	unmatched	unmatched	1	1	2	2	2	1	2	1	4	2	2	0	2	5	2	0	2	4	2	1	0	0	0	0	0	0	0	0	0	0	553833	38792	37999	36122	35979	40948	25520	32194	25596	32901	35726	34158	0	35060	30904	39339	0	15101	16772	20725	19987	0	0	0	0	0	0	0	0	0	0			30095	530	38
LTGADAVGSAMEEGR	LTGADAVGSAMEEGR	15	0	1462.67	MGYG000322902_02699	2	20.743	0	MS/MS	MS/MS	unmatched	unmatched	unmatched	MS/MS	MS/MS	unmatched	MS/MS	MS/MS	MS/MS	unmatched	MS/MS	MS/MS	unmatched	unmatched	unmatched	unmatched	unmatched	unmatched	MS/MS	MS/MS	MS/MS	MS/MS	MS/MS	MS/MS	unmatched	MS/MS	unmatched	unmatched	1	2	0	0	0	1	1	0	2	1	1	0	1	1	0	0	0	0	0	0	2	2	1	3	4	1	0	2	0	0	134626	35011	37059	0	0	0	25817	0	0	0	0	0	0	0	0	0	0	0	0	0	0	0	0	0	36736	0	0	0	0	0	0			30096	3156	26
LTGAYEWQTGR	LTGAYEWQTGR	11	0	1280.61	MGYG000329893_01650	2	21.218	0	unmatched	unmatched	unmatched	MS/MS	MS/MS	unmatched	MS/MS	MS/MS	MBR	MS/MS	MS/MS	MS/MS	MS/MS	MS/MS	unmatched	unmatched	unmatched	unmatched	unmatched	unmatched	unmatched	unmatched	unmatched	unmatched	unmatched	unmatched	unmatched	unmatched	unmatched	unmatched	0	0	0	1	1	0	1	1	0	1	2	1	1	2	0	0	0	0	0	0	0	0	0	0	0	0	0	0	0	0	324073	0	0	0	26346	24401	0	29471	16718	32647	27946	42584	41257	35778	46922	0	0	0	0	0	0	0	0	0	0	0	0	0	0	0	0			30097	5288	11
LTGC[57.0215]TGNNLK	LTGCTGNNLK	10	0	1076.53	MGYG000321707_00950	2	13.079	0.2096	unmatched	unmatched	unmatched	unmatched	unmatched	unmatched	unmatched	MS/MS	unmatched	unmatched	unmatched	unmatched	unmatched	unmatched	unmatched	unmatched	unmatched	unmatched	unmatched	unmatched	unmatched	unmatched	unmatched	unmatched	unmatched	unmatched	unmatched	unmatched	unmatched	unmatched	0	0	0	0	0	0	0	1	0	0	0	0	0	0	0	0	0	0	0	0	0	0	0	0	0	0	0	0	0	0	32279	0	0	0	0	0	0	0	32279	0	0	0	0	0	0	0	0	0	0	0	0	0	0	0	0	0	0	0	0	0	0			30098	8058	1
LTGDADVATFHGGDIK	LTGDADVATFHGGDIK	16	0	1615.78	MGYG000322766_01550	2	14.584	0	MS/MS	unmatched	MS/MS	unmatched	unmatched	MS/MS	MS/MS	unmatched	MS/MS	unmatched	MS/MS	unmatched	MS/MS	MS/MS	unmatched	unmatched	MS/MS	MS/MS	unmatched	unmatched	unmatched	unmatched	unmatched	unmatched	MS/MS	unmatched	unmatched	unmatched	unmatched	unmatched	1	0	3	0	0	4	1	0	5	0	1	0	2	2	0	0	1	1	0	0	0	0	0	0	1	0	0	0	0	0	208383	15541	0	25735	0	0	41593	8926	0	34444	0	12196	0	11197	21143	0	0	16075	10066	0	0	0	0	0	0	11462	0	0	0	0	0			30099	2636	22
LTGDMGSFVEGIK	LTGDMGSFVEGIK	13	0	1352.66	MGYG000322532_01320	2	8.572	0.0425	unmatched	unmatched	unmatched	unmatched	unmatched	unmatched	unmatched	unmatched	unmatched	unmatched	MS/MS	unmatched	unmatched	unmatched	unmatched	unmatched	unmatched	unmatched	unmatched	unmatched	unmatched	unmatched	unmatched	unmatched	unmatched	unmatched	unmatched	unmatched	unmatched	unmatched	0	0	0	0	0	0	0	0	0	0	1	0	0	0	0	0	0	0	0	0	0	0	0	0	0	0	0	0	0	0	0	0	0	0	0	0	0	0	0	0	0	0	0	0	0	0	0	0	0	0	0	0	0	0	0	0	0	0	0	0	0			30100	8354	1
LTGDMPLVLHGGTGIPADMIK	LTGDMPLVLHGGTGIPADMIK	21	0	2135.11	MGYG000321715_01039	2	32.601	0	MS/MS	MS/MS	MS/MS	MS/MS	unmatched	MS/MS	MS/MS	MS/MS	MS/MS	MS/MS	MS/MS	MS/MS	MS/MS	MS/MS	unmatched	MS/MS	MS/MS	MS/MS	unmatched	unmatched	MS/MS	MS/MS	MS/MS	MS/MS	MS/MS	unmatched	unmatched	unmatched	unmatched	unmatched	1	1	2	1	0	1	1	3	1	2	3	1	1	3	0	1	2	2	0	0	2	1	3	3	1	0	0	0	0	0	959530	36481	34093	43868	35259	0	56903	47777	55461	55674	45152	45631	22549	47958	39946	0	36472	60907	38414	0	0	60451	44079	60437	40307	51701	0	0	0	0	0			30101	556	36
LTGDMPLVLHGGTGIPADM[15.9949]IK	LTGDMPLVLHGGTGIPADMIK	21	0	2151.11	MGYG000321715_01039	2	28.362	0	unmatched	unmatched	unmatched	unmatched	unmatched	unmatched	unmatched	unmatched	unmatched	unmatched	unmatched	unmatched	unmatched	unmatched	unmatched	unmatched	unmatched	unmatched	unmatched	unmatched	MS/MS	MS/MS	unmatched	unmatched	unmatched	unmatched	unmatched	unmatched	unmatched	unmatched	0	0	0	0	0	0	0	0	0	0	0	0	0	0	0	0	0	0	0	0	1	1	0	0	0	0	0	0	0	0	112440	0	0	0	0	0	0	0	0	0	0	0	0	0	0	0	0	0	0	0	0	62128	50312	0	0	0	0	0	0	0	0			30102	556	2
LTGDMPLVLHGGTGIPDDMIK	LTGDMPLVLHGGTGIPDDMIK	21	0	2179.1	MGYG000321782_02499	2	22.65	0	unmatched	unmatched	unmatched	unmatched	unmatched	unmatched	MS/MS	MS/MS	MS/MS	unmatched	unmatched	unmatched	MS/MS	MS/MS	unmatched	unmatched	unmatched	unmatched	unmatched	unmatched	MS/MS	MS/MS	MS/MS	MS/MS	MS/MS	unmatched	unmatched	unmatched	unmatched	unmatched	0	0	0	0	0	0	3	2	2	0	0	0	1	1	0	0	0	0	0	0	1	1	1	1	2	0	0	0	0	0	328559	0	0	0	0	0	0	32970	31651	26373	0	0	0	24605	18704	0	0	0	0	0	0	42397	30080	43939	32451	45385	0	0	0	0	0			30103	271	15
LTGDMPLVLHGGTGIPDDMIKK	LTGDMPLVLHGGTGIPDDMIKK	22	1	2307.2	MGYG000321782_02499	2	31.437	1.07248e-11	unmatched	unmatched	unmatched	unmatched	unmatched	unmatched	unmatched	unmatched	unmatched	unmatched	unmatched	unmatched	unmatched	unmatched	unmatched	unmatched	MS/MS	unmatched	unmatched	unmatched	unmatched	MS/MS	unmatched	MS/MS	MS/MS	unmatched	unmatched	unmatched	unmatched	unmatched	0	0	0	0	0	0	0	0	0	0	0	0	0	0	0	0	1	0	0	0	0	2	0	1	1	0	0	0	0	0	133028	0	0	0	0	0	0	0	0	0	0	0	0	0	0	0	0	43838	0	0	0	0	26069	0	32654	30466	0	0	0	0	0			30104	271	5
LTGDMPLVLHGGTGIPDDM[15.9949]IKK	LTGDMPLVLHGGTGIPDDMIKK	22	1	2323.19	MGYG000321782_02499	2	21.339	0.009	unmatched	unmatched	unmatched	unmatched	unmatched	unmatched	unmatched	unmatched	unmatched	unmatched	unmatched	unmatched	unmatched	unmatched	unmatched	unmatched	unmatched	unmatched	unmatched	unmatched	unmatched	unmatched	MS/MS	unmatched	unmatched	unmatched	unmatched	unmatched	unmatched	unmatched	0	0	0	0	0	0	0	0	0	0	0	0	0	0	0	0	0	0	0	0	0	0	1	0	0	0	0	0	0	0	22231	0	0	0	0	0	0	0	0	0	0	0	0	0	0	0	0	0	0	0	0	0	0	22231	0	0	0	0	0	0	0			30105	271	1
LTGDMPLVLHGGTGIPTEMIQK	LTGDMPLVLHGGTGIPTEMIQK	22	0	2307.2	MGYG000322444_00923	2	17.515	0	unmatched	unmatched	unmatched	unmatched	unmatched	unmatched	unmatched	unmatched	unmatched	unmatched	unmatched	unmatched	unmatched	unmatched	unmatched	MS/MS	MS/MS	MS/MS	unmatched	unmatched	MS/MS	MS/MS	MS/MS	unmatched	MS/MS	unmatched	unmatched	unmatched	unmatched	unmatched	0	0	0	0	0	0	0	0	0	0	0	0	0	0	0	1	1	2	0	0	1	3	3	0	2	0	0	0	0	0	230467	0	0	0	0	0	0	0	0	0	0	0	0	0	0	0	16833	42863	25648	0	0	37228	30581	40797	0	36514	0	0	0	0	0			30106	895	13
LTGDM[15.9949]PLVLHGGTGIPADMIK	LTGDMPLVLHGGTGIPADMIK	21	0	2151.11	MGYG000321715_01039	2	20.22	0.0013	unmatched	unmatched	unmatched	unmatched	unmatched	unmatched	unmatched	unmatched	unmatched	unmatched	unmatched	unmatched	unmatched	unmatched	unmatched	unmatched	unmatched	unmatched	unmatched	unmatched	unmatched	unmatched	unmatched	unmatched	MS/MS	unmatched	unmatched	unmatched	unmatched	unmatched	0	0	0	0	0	0	0	0	0	0	0	0	0	0	0	0	0	0	0	0	0	0	0	0	1	0	0	0	0	0	28910	0	0	0	0	0	0	0	0	0	0	0	0	0	0	0	0	0	0	0	0	0	0	0	0	28910	0	0	0	0	0			30107	556	1
LTGDM[15.9949]PLVLHGGTGIPDDMIKK	LTGDMPLVLHGGTGIPDDMIKK	22	1	2323.19	MGYG000321782_02499	2	15.496	0.0345151	unmatched	unmatched	unmatched	unmatched	unmatched	unmatched	unmatched	unmatched	unmatched	unmatched	unmatched	unmatched	unmatched	unmatched	unmatched	unmatched	unmatched	unmatched	unmatched	unmatched	unmatched	MS/MS	MS/MS	unmatched	unmatched	unmatched	unmatched	unmatched	unmatched	unmatched	0	0	0	0	0	0	0	0	0	0	0	0	0	0	0	0	0	0	0	0	0	1	1	0	0	0	0	0	0	0	56658	0	0	0	0	0	0	0	0	0	0	0	0	0	0	0	0	0	0	0	0	0	30433	26225	0	0	0	0	0	0	0			30108	271	2
LTGEAHGLR	LTGEAHGLR	9	0	952.509	MGYG000329893_00332	2	15.842	0	MS/MS	MS/MS	MS/MS	MS/MS	MS/MS	MS/MS	MS/MS	MS/MS	MS/MS	MS/MS	MS/MS	MS/MS	MS/MS	MS/MS	MS/MS	MS/MS	MS/MS	MS/MS	MS/MS	MS/MS	unmatched	unmatched	unmatched	unmatched	MS/MS	unmatched	unmatched	unmatched	unmatched	unmatched	3	2	2	3	4	2	1	2	2	3	3	2	2	2	2	1	1	1	1	2	0	0	0	0	1	0	0	0	0	0	1371306	107631	116427	125078	81830	98692	58704	46507	55681	91342	71513	83591	52838	70466	69981	58614	34976	48844	31866	28803	29516	0	0	0	0	8395	0	0	0	0	0			30109	64	42
LTGEDAPLPLVPQWLDR	LTGEDAPLPLVPQWLDR	17	0	1919.02	MGYG000329500_00830	2	22.233	0	unmatched	unmatched	unmatched	unmatched	unmatched	unmatched	unmatched	unmatched	unmatched	unmatched	unmatched	unmatched	unmatched	unmatched	unmatched	MS/MS	MS/MS	MS/MS	MS/MS	MS/MS	MS/MS	MS/MS	MS/MS	MS/MS	MS/MS	MS/MS	unmatched	MS/MS	unmatched	unmatched	0	0	0	0	0	0	0	0	0	0	0	0	0	0	0	1	2	3	3	1	2	3	3	1	2	6	0	1	0	0	582175	0	0	0	0	0	0	0	0	0	0	0	0	0	0	0	49707	56812	43948	51974	47134	59755	46505	55308	55648	58612	29288	0	27478	0	0			30110	2559	28
LTGEELKELDFVDVR	LTGEELKELDFVDVR	15	1	1761.91	MGYG000322709_00288	2	19.848	0	unmatched	unmatched	unmatched	unmatched	unmatched	unmatched	unmatched	unmatched	unmatched	unmatched	unmatched	unmatched	unmatched	unmatched	unmatched	MS/MS	MS/MS	MS/MS	MS/MS	MS/MS	unmatched	unmatched	unmatched	unmatched	unmatched	unmatched	unmatched	unmatched	unmatched	unmatched	0	0	0	0	0	0	0	0	0	0	0	0	0	0	0	1	3	1	2	3	0	0	0	0	0	0	0	0	0	0	181283	0	0	0	0	0	0	0	0	0	0	0	0	0	0	0	33057	54346	27282	32605	33991	0	0	0	0	0	0	0	0	0	0			30111	916	10
LTGELVDEQEVTIAK	LTGELVDEQEVTIAK	15	0	1643.86	MGYG000321994_01465	2	46.992	0	MS/MS	MS/MS	MS/MS	MS/MS	MS/MS	MS/MS	MS/MS	MS/MS	MS/MS	MS/MS	MS/MS	MS/MS	MS/MS	MS/MS	MS/MS	MBR	unmatched	unmatched	unmatched	unmatched	unmatched	unmatched	unmatched	unmatched	unmatched	unmatched	unmatched	unmatched	unmatched	unmatched	1	2	1	4	1	1	1	1	2	1	1	1	3	3	2	0	0	0	0	0	0	0	0	0	0	0	0	0	0	0	644382	42760	43594	54381	43215	49655	44853	40732	44913	42663	48713	37323	33353	32938	33173	38013	14095	0	0	0	0	0	0	0	0	0	0	0	0	0	0			30112	856	25
LTGESMAIWK	LTGESMAIWK	10	0	1134.57	MGYG000393188_00585	2	18.997	1.09998e-10	unmatched	unmatched	unmatched	unmatched	unmatched	unmatched	unmatched	unmatched	unmatched	MBR	unmatched	unmatched	MS/MS	unmatched	unmatched	unmatched	unmatched	unmatched	MBR	unmatched	unmatched	unmatched	unmatched	MS/MS	unmatched	unmatched	unmatched	unmatched	unmatched	unmatched	0	0	0	0	0	0	0	0	0	0	0	0	3	0	0	0	0	0	0	0	0	0	0	1	0	0	0	0	0	0	138239	0	0	0	0	0	0	0	0	0	26377	0	0	33294	0	0	0	0	0	26143	0	0	0	0	52424	0	0	0	0	0	0			30113	2113	4
LTGGDDSDYYVETGDK	LTGGDDSDYYVETGDK	16	0	1733.73	MGYG000321759_01653	2	16.232	0	MBR	unmatched	unmatched	unmatched	unmatched	MS/MS	unmatched	MS/MS	MS/MS	MS/MS	unmatched	unmatched	unmatched	unmatched	unmatched	unmatched	unmatched	unmatched	unmatched	unmatched	unmatched	unmatched	unmatched	unmatched	unmatched	unmatched	unmatched	unmatched	unmatched	unmatched	0	0	0	0	0	1	0	1	2	2	0	0	0	0	0	0	0	0	0	0	0	0	0	0	0	0	0	0	0	0	75829	8925	0	0	0	0	13796	0	30765	11285	11056	0	0	0	0	0	0	0	0	0	0	0	0	0	0	0	0	0	0	0	0			30114	3331	6
LTGIIPEEK	LTGIIPEEK	9	0	998.565	MGYG000321884_00230	2	18.117	5.43912e-65	unmatched	unmatched	unmatched	unmatched	unmatched	unmatched	MS/MS	unmatched	unmatched	unmatched	unmatched	unmatched	unmatched	unmatched	unmatched	unmatched	unmatched	unmatched	MS/MS	MS/MS	MS/MS	MS/MS	MS/MS	MS/MS	MBR	MS/MS	MS/MS	MS/MS	MS/MS	MS/MS	0	0	0	0	0	0	1	0	0	0	0	0	0	0	0	0	0	0	1	1	1	1	3	5	0	3	2	1	2	3	561007	0	0	0	0	0	0	31864	0	0	0	0	0	0	0	0	0	0	0	7505	0	69959	41418	23679	56940	14544	45020	75579	47120	48987	98387			30115	227	24
LTGIIPEEQAIDLMK	LTGIIPEEQAIDLMK	15	0	1669.9	MGYG000322101_00932	2	29.794	0	unmatched	unmatched	unmatched	unmatched	unmatched	unmatched	unmatched	unmatched	unmatched	unmatched	unmatched	unmatched	unmatched	unmatched	unmatched	MS/MS	MS/MS	MS/MS	MS/MS	MS/MS	MS/MS	MS/MS	MS/MS	MS/MS	MS/MS	unmatched	unmatched	unmatched	unmatched	unmatched	0	0	0	0	0	0	0	0	0	0	0	0	0	0	0	2	1	1	1	1	2	1	2	3	3	0	0	0	0	0	588822	0	0	0	0	0	0	0	0	0	0	0	0	0	0	0	81281	86574	47741	79651	45523	47051	37816	46138	52059	64984	0	0	0	0	0			30116	1946	17
LTGIIPEEQAIDLM[15.9949]K	LTGIIPEEQAIDLMK	15	0	1685.89	MGYG000322101_00932	2	30.964	0	unmatched	unmatched	unmatched	unmatched	unmatched	unmatched	unmatched	unmatched	unmatched	unmatched	unmatched	unmatched	unmatched	unmatched	unmatched	MBR	unmatched	unmatched	unmatched	MBR	MS/MS	MS/MS	MS/MS	MS/MS	MS/MS	unmatched	unmatched	unmatched	unmatched	unmatched	0	0	0	0	0	0	0	0	0	0	0	0	0	0	0	0	0	0	0	0	3	1	4	1	2	0	0	0	0	0	383672	0	0	0	0	0	0	0	0	0	0	0	0	0	0	0	60757	0	0	0	70942	42493	48865	40191	61267	59153	0	0	0	0	0			30117	1946	11
LTGLEPEIK	LTGLEPEIK	9	0	998.565	MGYG000322403_03467	2	19.936	0.0002001	unmatched	unmatched	unmatched	unmatched	unmatched	unmatched	unmatched	unmatched	unmatched	unmatched	unmatched	unmatched	unmatched	unmatched	unmatched	unmatched	unmatched	unmatched	unmatched	unmatched	unmatched	unmatched	unmatched	unmatched	unmatched	unmatched	unmatched	MS/MS	unmatched	MS/MS	0	0	0	0	0	0	0	0	0	0	0	0	0	0	0	0	0	0	0	0	0	0	0	0	0	0	0	1	0	1	142484	0	0	0	0	0	0	0	0	0	0	0	0	0	0	0	0	0	0	0	0	0	0	0	0	0	0	0	57493	0	84991			30118	7620	2
LTGLQVQEDGK	LTGLQVQEDGK	11	0	1186.62	MGYG000322466_01426	2	21.379	0	MS/MS	MS/MS	unmatched	unmatched	MS/MS	MS/MS	MS/MS	MBR	MS/MS	MS/MS	MS/MS	unmatched	MS/MS	MS/MS	MS/MS	MS/MS	unmatched	MS/MS	MS/MS	MS/MS	MS/MS	unmatched	MS/MS	MS/MS	MS/MS	MS/MS	MS/MS	MS/MS	MS/MS	MS/MS	1	2	0	0	1	1	1	0	2	1	1	0	1	1	1	1	0	1	1	1	2	0	1	1	1	1	2	1	1	4	1211222	43215	30392	0	0	61989	41965	41495	54224	45089	44297	31831	0	42764	47201	43781	56141	0	61906	51808	57054	45657	0	46458	48638	55928	53941	50470	58420	49384	47160			30119	650	31
LTGLYEGVLTGK	LTGLYEGVLTGK	12	0	1249.69	MGYG000321743_02510	2	17.203	0	MS/MS	MBR	unmatched	MS/MS	MS/MS	MS/MS	MS/MS	MS/MS	MS/MS	MS/MS	MS/MS	MS/MS	MS/MS	MS/MS	MS/MS	MS/MS	unmatched	MS/MS	MS/MS	MS/MS	MS/MS	MS/MS	MS/MS	MS/MS	MS/MS	MS/MS	MS/MS	MS/MS	MS/MS	MS/MS	5	0	0	3	1	2	2	3	1	2	3	2	3	2	2	5	0	2	2	2	3	3	2	2	3	4	5	8	6	6	2221221	30061	30842	0	32708	30317	48368	72863	56375	56909	42723	60721	75837	69783	77602	74792	54773	0	48306	62699	75411	133850	123413	133501	136026	110678	136882	95811	59114	149460	141381			30120	1716	84
LTGMYEGVLTGK	LTGMYEGVLTGK	12	0	1267.65	MGYG000321884_04502	2	21.14	0	unmatched	unmatched	unmatched	unmatched	unmatched	MS/MS	unmatched	unmatched	MS/MS	unmatched	MS/MS	MS/MS	MS/MS	MS/MS	MS/MS	MBR	unmatched	MBR	MBR	unmatched	MS/MS	MS/MS	MS/MS	MS/MS	MS/MS	MS/MS	MS/MS	unmatched	unmatched	unmatched	0	0	0	0	0	2	0	0	1	0	3	1	1	1	2	0	0	0	0	0	2	2	1	2	2	2	1	0	0	0	964964	0	0	0	0	0	23438	0	0	23820	0	31468	56232	46987	0	0	71311	0	69498	91249	0	0	35584	39413	136542	144622	0	194794	0	0	0			30121	222	23
LTGM[15.9949]YEGVLTGK	LTGMYEGVLTGK	12	0	1283.64	MGYG000321884_04502	2	14.186	0.2004	unmatched	unmatched	unmatched	unmatched	unmatched	unmatched	unmatched	unmatched	unmatched	unmatched	unmatched	unmatched	unmatched	unmatched	unmatched	unmatched	unmatched	unmatched	unmatched	unmatched	unmatched	unmatched	MS/MS	unmatched	unmatched	unmatched	unmatched	unmatched	unmatched	unmatched	0	0	0	0	0	0	0	0	0	0	0	0	0	0	0	0	0	0	0	0	0	0	1	0	0	0	0	0	0	0	0	0	0	0	0	0	0	0	0	0	0	0	0	0	0	0	0	0	0	0	0	0	0	0	0	0	0	0	0	0	0			30122	222	1
LTGNAFFEAANDGAQK	LTGNAFFEAANDGAQK	16	0	1652.78	MGYG000321851_00554	2	14.254	0	unmatched	unmatched	unmatched	unmatched	MS/MS	MS/MS	unmatched	unmatched	MS/MS	unmatched	MS/MS	MS/MS	unmatched	unmatched	unmatched	MS/MS	MS/MS	MS/MS	MS/MS	MS/MS	MS/MS	MS/MS	MS/MS	MS/MS	MS/MS	MS/MS	MS/MS	MS/MS	unmatched	unmatched	0	0	0	0	1	2	0	0	1	0	2	1	0	0	0	1	1	3	2	1	2	1	1	4	1	1	2	1	0	0	756686	0	0	0	0	36507	38176	0	0	33870	0	34488	43194	0	0	0	49388	37831	42553	47721	41301	42048	48422	52209	53330	56937	44274	42748	11679	0	0			30123	4086	28
LTGNEYIVK	LTGNEYIVK	9	0	1035.56	MGYG000329893_01618	2	11.808	7.25726e-96	unmatched	unmatched	unmatched	MS/MS	MS/MS	MS/MS	MS/MS	MS/MS	MS/MS	MS/MS	MS/MS	MS/MS	MS/MS	MS/MS	MS/MS	MS/MS	unmatched	MS/MS	MS/MS	unmatched	MS/MS	MS/MS	MS/MS	unmatched	MS/MS	MS/MS	MS/MS	MS/MS	MS/MS	MS/MS	0	0	0	1	1	2	2	1	1	2	1	2	3	1	1	1	0	1	1	0	1	1	2	0	1	1	3	1	2	1	982255	0	0	0	33138	35325	32079	50467	41114	30077	43458	27128	48524	38850	36881	49654	44027	0	33073	37042	0	38537	40561	30529	0	40934	43514	53288	49247	50399	54400			30124	211	34
LTGNLGAEQR	LTGNLGAEQR	10	0	1057.55	MGYG000329893_01056	2	20.805	0	MS/MS	MS/MS	MS/MS	MS/MS	MS/MS	MS/MS	unmatched	unmatched	MS/MS	MS/MS	MS/MS	unmatched	MS/MS	MS/MS	unmatched	unmatched	MS/MS	unmatched	MS/MS	unmatched	unmatched	unmatched	unmatched	unmatched	unmatched	unmatched	unmatched	unmatched	unmatched	unmatched	2	3	2	1	1	1	0	0	1	1	1	0	1	2	0	0	1	0	1	0	0	0	0	0	0	0	0	0	0	0	439904	40134	39366	38321	38287	41736	24719	0	0	26356	30423	31974	0	35886	37055	0	0	31444	0	24196	0	0	0	0	0	0	0	0	0	0	0			30125	1311	18
LTGQDAPIFLLPAWLER	LTGQDAPIFLLPAWLER	17	0	1939.06	MGYG000321781_01453	2	26.865	0	unmatched	unmatched	unmatched	unmatched	unmatched	unmatched	unmatched	unmatched	unmatched	unmatched	unmatched	unmatched	unmatched	unmatched	unmatched	MS/MS	MS/MS	MS/MS	MS/MS	MS/MS	unmatched	unmatched	unmatched	unmatched	unmatched	unmatched	unmatched	unmatched	unmatched	unmatched	0	0	0	0	0	0	0	0	0	0	0	0	0	0	0	1	2	3	6	4	0	0	0	0	0	0	0	0	0	0	307633	0	0	0	0	0	0	0	0	0	0	0	0	0	0	0	57650	78596	82088	40111	49185	0	0	0	0	0	0	0	0	0	0			30126	3089	16
LTGQDEIFK	LTGQDEIFK	9	0	1049.54	MGYG000321874_03725	2	13.749	6.60642e-15	unmatched	unmatched	unmatched	unmatched	unmatched	unmatched	unmatched	unmatched	unmatched	unmatched	unmatched	MS/MS	unmatched	unmatched	MS/MS	unmatched	unmatched	unmatched	unmatched	unmatched	unmatched	MS/MS	MS/MS	MBR	unmatched	unmatched	MS/MS	MS/MS	MS/MS	MS/MS	0	0	0	0	0	0	0	0	0	0	0	1	0	0	1	0	0	0	0	0	0	1	1	0	0	0	1	1	1	1	613877	0	0	0	0	0	0	0	0	0	0	0	34804	0	0	32869	0	0	0	0	0	0	53631	39719	35385	0	0	102862	96475	106613	111514			30127	5000	8
LTGQIAEKEESVK	LTGQIAEKEESVK	13	1	1430.76	MGYG000410901_02536	2	14.921	0	MS/MS	MS/MS	MS/MS	MS/MS	MS/MS	MS/MS	MS/MS	MS/MS	MS/MS	MS/MS	MS/MS	MS/MS	MS/MS	MS/MS	unmatched	MS/MS	MS/MS	MS/MS	MS/MS	unmatched	unmatched	unmatched	unmatched	unmatched	unmatched	unmatched	unmatched	unmatched	unmatched	unmatched	2	2	3	1	1	2	1	2	2	2	1	5	3	2	0	2	1	3	1	0	0	0	0	0	0	0	0	0	0	0	383916	34394	36672	46224	29723	25647	17374	11438	14550	15524	16527	23258	9957	18234	18829	0	15189	22920	15701	11745	0	0	0	0	0	0	0	0	0	0	0			30128	5153	36
LTGSENWINTPK	LTGSENWINTPK	12	0	1358.68	MGYG000328710_01234	2	10.575	0	unmatched	unmatched	unmatched	unmatched	unmatched	unmatched	unmatched	unmatched	unmatched	unmatched	unmatched	unmatched	unmatched	unmatched	unmatched	MS/MS	MS/MS	MBR	MS/MS	MS/MS	MBR	MS/MS	MS/MS	MS/MS	MS/MS	MS/MS	MS/MS	MS/MS	MS/MS	MS/MS	0	0	0	0	0	0	0	0	0	0	0	0	0	0	0	4	3	0	3	1	0	3	3	2	1	3	1	7	1	2	564187	0	0	0	0	0	0	0	0	0	0	0	0	0	0	0	28090	66358	52900	65183	0	44158	35465	52278	0	37530	47623	36826	29910	34461	33399			30129	4417	34
LTGSFEWYQR	LTGSFEWYQR	10	0	1285.61	MGYG000321759_00086	2	21.403	2.176e-13	MS/MS	unmatched	MS/MS	unmatched	MS/MS	unmatched	unmatched	unmatched	unmatched	unmatched	unmatched	unmatched	unmatched	unmatched	unmatched	unmatched	MS/MS	unmatched	unmatched	unmatched	unmatched	unmatched	unmatched	unmatched	unmatched	unmatched	unmatched	unmatched	unmatched	unmatched	1	0	1	0	1	0	0	0	0	0	0	0	0	0	0	0	1	0	0	0	0	0	0	0	0	0	0	0	0	0	62837	24449	0	18322	0	10456	0	0	0	0	0	0	0	0	0	0	0	9608	0	0	0	0	0	0	0	0	0	0	0	0	0			30130	866	4
LTGSLDFYHK	LTGSLDFYHK	10	0	1179.59	MGYG000413837_02213	2	11.943	3.03398e-11	MS/MS	MS/MS	unmatched	MS/MS	unmatched	unmatched	unmatched	MS/MS	unmatched	unmatched	unmatched	unmatched	unmatched	unmatched	unmatched	unmatched	unmatched	unmatched	unmatched	unmatched	unmatched	unmatched	unmatched	unmatched	unmatched	unmatched	unmatched	unmatched	unmatched	unmatched	1	1	0	2	0	0	0	1	0	0	0	0	0	0	0	0	0	0	0	0	0	0	0	0	0	0	0	0	0	0	171367	42738	39995	0	42385	0	0	0	46249	0	0	0	0	0	0	0	0	0	0	0	0	0	0	0	0	0	0	0	0	0	0			30131	1627	5
LTGSSEEDLHK	LTGSSEEDLHK	11	0	1214.58	MGYG000321869_00279	2	22.567	0	unmatched	unmatched	unmatched	unmatched	unmatched	unmatched	unmatched	unmatched	unmatched	unmatched	unmatched	unmatched	unmatched	unmatched	unmatched	MS/MS	MS/MS	MS/MS	unmatched	MS/MS	MS/MS	MS/MS	MS/MS	MS/MS	MS/MS	unmatched	unmatched	MS/MS	unmatched	unmatched	0	0	0	0	0	0	0	0	0	0	0	0	0	0	0	1	4	4	0	1	1	3	3	5	2	0	0	3	0	0	152581	0	0	0	0	0	0	0	0	0	0	0	0	0	0	0	17962	19856	12879	0	8175	10705	13971	17348	14663	19175	0	0	17843	0	0			30132	2493	27
LTGSVDEQLEK	LTGSVDEQLEK	11	0	1217.61	MGYG000321710_03684	2	14.177	0	MS/MS	MS/MS	unmatched	MS/MS	MS/MS	MS/MS	MS/MS	MS/MS	MS/MS	MS/MS	MS/MS	MS/MS	MS/MS	MS/MS	MS/MS	MS/MS	unmatched	unmatched	unmatched	unmatched	unmatched	unmatched	unmatched	MS/MS	unmatched	unmatched	unmatched	unmatched	unmatched	unmatched	1	1	0	1	2	2	3	1	1	1	1	2	1	1	1	1	0	0	0	0	0	0	0	2	0	0	0	0	0	0	703711	54584	50668	0	46344	43657	47325	35321	46627	46181	41067	44167	86305	44274	46161	37745	0	0	0	0	0	0	0	0	33278	0	0	0	0	0	0			30133	4406	22
LTGTEASVTEHVTALSDNR	LTGTEASVTEHVTALSDNR	19	0	1999.98	MGYG000329893_00271	2	11.115	0.1604	unmatched	unmatched	unmatched	unmatched	unmatched	unmatched	unmatched	unmatched	MS/MS	unmatched	unmatched	unmatched	unmatched	unmatched	unmatched	unmatched	unmatched	unmatched	unmatched	unmatched	unmatched	unmatched	unmatched	unmatched	unmatched	unmatched	unmatched	unmatched	unmatched	unmatched	0	0	0	0	0	0	0	0	1	0	0	0	0	0	0	0	0	0	0	0	0	0	0	0	0	0	0	0	0	0	31222	0	0	0	0	0	0	0	0	31222	0	0	0	0	0	0	0	0	0	0	0	0	0	0	0	0	0	0	0	0	0			30134	1637	1
LTGTFDAFIR	LTGTFDAFIR	10	0	1139.6	MGYG000413837_00979	2	14.475	0	MS/MS	MS/MS	MS/MS	MS/MS	MS/MS	MS/MS	MS/MS	MS/MS	MS/MS	MS/MS	MS/MS	MS/MS	MS/MS	MS/MS	MS/MS	MS/MS	MS/MS	MS/MS	MS/MS	MS/MS	unmatched	unmatched	unmatched	unmatched	unmatched	unmatched	unmatched	unmatched	unmatched	unmatched	3	2	2	2	2	2	1	1	1	2	1	3	1	1	1	1	1	2	2	1	0	0	0	0	0	0	0	0	0	0	972627	67983	81597	66645	68825	85422	54328	40043	50873	48425	51429	43420	56963	43593	27484	49028	29139	26940	24863	29862	25754	0	0	0	0	0	0	0	0	0	0			30135	157	32
LTGTPLNDILIK	LTGTPLNDILIK	12	0	1296.77	MGYG000322513_00492	2	23.387	2.05592e-33	unmatched	unmatched	unmatched	unmatched	unmatched	MS/MS	MS/MS	MS/MS	MS/MS	MS/MS	MS/MS	unmatched	MS/MS	unmatched	unmatched	unmatched	unmatched	unmatched	unmatched	unmatched	unmatched	unmatched	unmatched	unmatched	unmatched	unmatched	unmatched	unmatched	unmatched	unmatched	0	0	0	0	0	3	1	2	1	1	1	0	2	0	0	0	0	0	0	0	0	0	0	0	0	0	0	0	0	0	200116	0	0	0	0	0	24786	23192	45298	24793	21903	32677	0	27465	0	0	0	0	0	0	0	0	0	0	0	0	0	0	0	0	0			30136	4143	11
LTGTTEAQLR	LTGTTEAQLR	10	0	1088.58	MGYG000321778_01045	2	21.802	0	unmatched	unmatched	unmatched	unmatched	unmatched	unmatched	unmatched	unmatched	unmatched	unmatched	unmatched	unmatched	unmatched	MS/MS	unmatched	MS/MS	MS/MS	MS/MS	MS/MS	MS/MS	unmatched	unmatched	unmatched	unmatched	unmatched	unmatched	unmatched	unmatched	unmatched	unmatched	0	0	0	0	0	0	0	0	0	0	0	0	0	2	0	1	1	1	1	1	0	0	0	0	0	0	0	0	0	0	305584	0	0	0	0	0	0	0	0	0	0	0	0	0	34292	0	52863	44873	48654	67338	57563	0	0	0	0	0	0	0	0	0	0			30137	4576	7
LTGTVDDLLGSSSSFHDR	LTGTVDDLLGSSSSFHDR	18	0	1905.91	MGYG000393188_01748	2	16.033	0.00056576	unmatched	unmatched	unmatched	unmatched	unmatched	unmatched	unmatched	unmatched	unmatched	unmatched	unmatched	unmatched	unmatched	unmatched	unmatched	unmatched	MS/MS	unmatched	unmatched	unmatched	unmatched	unmatched	unmatched	unmatched	unmatched	unmatched	unmatched	unmatched	unmatched	unmatched	0	0	0	0	0	0	0	0	0	0	0	0	0	0	0	0	2	0	0	0	0	0	0	0	0	0	0	0	0	0	0	0	0	0	0	0	0	0	0	0	0	0	0	0	0	0	0	0	0	0	0	0	0	0	0	0	0	0	0	0	0			30138	9826	2
LTGTVEGFYR	LTGTVEGFYR	10	0	1141.58	MGYG000322704_01657	2	15.476	7.95885e-33	unmatched	unmatched	unmatched	unmatched	MS/MS	MS/MS	unmatched	unmatched	unmatched	MS/MS	MS/MS	unmatched	MS/MS	unmatched	MS/MS	unmatched	unmatched	unmatched	unmatched	unmatched	unmatched	unmatched	unmatched	unmatched	unmatched	unmatched	unmatched	unmatched	unmatched	unmatched	0	0	0	0	2	2	0	0	0	1	4	0	1	0	1	0	0	0	0	0	0	0	0	0	0	0	0	0	0	0	264514	0	0	0	0	56201	32485	0	0	0	43877	57650	0	34556	0	39742	0	0	0	0	0	0	0	0	0	0	0	0	0	0	0			30139	751	11
LTGVETLYGSQIK	LTGVETLYGSQIK	13	0	1407.76	MGYG000321759_00926	2	22.717	9.9e-07	unmatched	unmatched	unmatched	unmatched	MS/MS	unmatched	unmatched	unmatched	unmatched	MBR	unmatched	unmatched	MBR	unmatched	unmatched	unmatched	unmatched	unmatched	unmatched	unmatched	unmatched	MS/MS	unmatched	unmatched	unmatched	unmatched	unmatched	unmatched	unmatched	unmatched	0	0	0	0	1	0	0	0	0	0	0	0	0	0	0	0	0	0	0	0	0	1	0	0	0	0	0	0	0	0	82091	0	0	0	0	19684	0	0	0	0	19167	0	0	19484	0	0	0	0	0	0	0	0	23755	0	0	0	0	0	0	0	0			30140	7218	2
LTGVHATDVSDASGMLLLDVK	LTGVHATDVSDASGMLLLDVK	21	0	2141.1	MGYG000322321_00441	2	19.619	0	unmatched	unmatched	unmatched	unmatched	unmatched	MS/MS	MS/MS	unmatched	unmatched	unmatched	unmatched	unmatched	unmatched	unmatched	unmatched	unmatched	unmatched	unmatched	unmatched	unmatched	unmatched	unmatched	unmatched	unmatched	unmatched	unmatched	unmatched	unmatched	unmatched	unmatched	0	0	0	0	0	3	1	0	0	0	0	0	0	0	0	0	0	0	0	0	0	0	0	0	0	0	0	0	0	0	32831	0	0	0	0	0	21123	11708	0	0	0	0	0	0	0	0	0	0	0	0	0	0	0	0	0	0	0	0	0	0	0			30141	5287	4
LTGVHC[57.0215]TDVSDASGMLLFDVK	LTGVHCTDVSDASGMLLFDVK	21	0	2264.08	MGYG000322126_02039	2	22.925	0	unmatched	unmatched	unmatched	unmatched	unmatched	unmatched	unmatched	MS/MS	unmatched	unmatched	unmatched	unmatched	unmatched	unmatched	unmatched	unmatched	unmatched	unmatched	unmatched	unmatched	unmatched	unmatched	unmatched	unmatched	MS/MS	unmatched	unmatched	unmatched	unmatched	unmatched	0	0	0	0	0	0	0	1	0	0	0	0	0	0	0	0	0	0	0	0	0	0	0	0	1	0	0	0	0	0	22008	0	0	0	0	0	0	0	14250	0	0	0	0	0	0	0	0	0	0	0	0	0	0	0	0	7757	0	0	0	0	0			30142	4035	2
LTGVTNDYAMTEGSDVVVITSGIPR	LTGVTNDYAMTEGSDVVVITSGIPR	25	0	2594.29	MGYG000329893_00087	2	47.287	0	MS/MS	MS/MS	MS/MS	MS/MS	MS/MS	MS/MS	MS/MS	MS/MS	MS/MS	MS/MS	MS/MS	MS/MS	MS/MS	MS/MS	MS/MS	unmatched	unmatched	unmatched	unmatched	MS/MS	MS/MS	MS/MS	MS/MS	MS/MS	MS/MS	unmatched	unmatched	unmatched	unmatched	unmatched	5	1	3	1	2	1	1	3	2	2	4	1	3	4	1	0	0	0	0	1	1	1	3	2	3	0	0	0	0	0	563545	24051	26738	14362	14753	33794	31057	45238	33488	39203	42315	26177	11535	28581	30518	35998	0	0	0	0	12322	32951	10995	21617	23406	24439	0	0	0	0	0			30143	158	45
LTGVTNDYEATKDSDVVVITSGIPR	LTGVTNDYEATKDSDVVVITSGIPR	25	1	2649.35	MGYG000322041_01218	2	27.216	0	unmatched	unmatched	unmatched	MS/MS	unmatched	unmatched	unmatched	unmatched	unmatched	unmatched	unmatched	unmatched	unmatched	unmatched	unmatched	unmatched	unmatched	unmatched	unmatched	unmatched	unmatched	unmatched	unmatched	unmatched	unmatched	unmatched	unmatched	unmatched	unmatched	unmatched	0	0	0	1	0	0	0	0	0	0	0	0	0	0	0	0	0	0	0	0	0	0	0	0	0	0	0	0	0	0	0	0	0	0	0	0	0	0	0	0	0	0	0	0	0	0	0	0	0	0	0	0	0	0	0	0	0	0	0	0	0			30144	12225	1
LTGVTNDYSK	LTGVTNDYSK	10	0	1096.54	MGYG000322513_00974	2	14.792	0	MS/MS	MS/MS	MS/MS	MS/MS	MS/MS	MS/MS	MS/MS	MS/MS	MS/MS	MS/MS	MS/MS	MS/MS	MS/MS	MS/MS	unmatched	MS/MS	MS/MS	MS/MS	MS/MS	MS/MS	unmatched	unmatched	MS/MS	MS/MS	MS/MS	unmatched	MS/MS	MS/MS	MS/MS	MS/MS	1	1	1	2	1	1	1	1	1	1	2	1	1	1	0	2	1	1	1	1	0	0	1	1	1	0	2	2	1	1	2079881	53619	55716	41402	71771	54013	43101	32720	45960	49912	42270	53596	62271	53123	57970	0	249335	210896	0	38671	0	0	0	0	0	186633	0	259890	229674	0	187327			30145	878	31
LTGVTVLTETEAVK	LTGVTVLTETEAVK	14	0	1459.81	MGYG000322466_00382	2	15.679	0	unmatched	unmatched	unmatched	unmatched	unmatched	unmatched	unmatched	unmatched	unmatched	unmatched	unmatched	unmatched	unmatched	unmatched	unmatched	MS/MS	MS/MS	MS/MS	MS/MS	MS/MS	MS/MS	MS/MS	MS/MS	MS/MS	MS/MS	MS/MS	unmatched	unmatched	MS/MS	MS/MS	0	0	0	0	0	0	0	0	0	0	0	0	0	0	0	2	3	1	1	2	2	1	3	1	3	4	0	0	3	2	611694	0	0	0	0	0	0	0	0	0	0	0	0	0	0	0	55374	45053	39533	46923	44629	61966	52693	50198	53704	64884	43096	0	0	36376	17260			30146	2139	28
LTGWC[57.0215]NGGVNQK	LTGWCNGGVNQK	12	0	1332.62	MGYG000329166_01060	2	14.736	0.0103	unmatched	unmatched	unmatched	unmatched	unmatched	unmatched	unmatched	MS/MS	MBR	unmatched	unmatched	unmatched	unmatched	unmatched	unmatched	unmatched	unmatched	unmatched	unmatched	unmatched	unmatched	unmatched	unmatched	unmatched	unmatched	unmatched	unmatched	unmatched	unmatched	unmatched	0	0	0	0	0	0	0	1	0	0	0	0	0	0	0	0	0	0	0	0	0	0	0	0	0	0	0	0	0	0	49041	0	0	0	0	0	0	0	32349	16691	0	0	0	0	0	0	0	0	0	0	0	0	0	0	0	0	0	0	0	0	0			30147	3419	1
LTGYVIDVYR	LTGYVIDVYR	10	0	1197.64	MGYG000413837_00665	2	13.93	0	unmatched	unmatched	unmatched	unmatched	unmatched	unmatched	unmatched	unmatched	unmatched	unmatched	unmatched	unmatched	unmatched	unmatched	unmatched	unmatched	unmatched	MS/MS	MS/MS	unmatched	unmatched	unmatched	unmatched	unmatched	unmatched	unmatched	unmatched	unmatched	unmatched	unmatched	0	0	0	0	0	0	0	0	0	0	0	0	0	0	0	0	0	1	1	0	0	0	0	0	0	0	0	0	0	0	44829	0	0	0	0	0	0	0	0	0	0	0	0	0	0	0	0	0	18261	26568	0	0	0	0	0	0	0	0	0	0	0			30148	1959	2
LTHDMENVFQEVR	LTHDMENVFQEVR	13	0	1616.76	MGYG000393188_00113	2	18.379	0.0015	unmatched	unmatched	unmatched	unmatched	unmatched	unmatched	unmatched	unmatched	unmatched	unmatched	unmatched	unmatched	unmatched	unmatched	unmatched	unmatched	MS/MS	unmatched	unmatched	unmatched	unmatched	unmatched	unmatched	unmatched	unmatched	unmatched	unmatched	unmatched	unmatched	unmatched	0	0	0	0	0	0	0	0	0	0	0	0	0	0	0	0	1	0	0	0	0	0	0	0	0	0	0	0	0	0	43086	0	0	0	0	0	0	0	0	0	0	0	0	0	0	0	0	43086	0	0	0	0	0	0	0	0	0	0	0	0	0			30149	2254	1
LTHHDILDLFDAK	LTHHDILDLFDAK	13	0	1536.79	MGYG000325525_00271	2	18.697	5.61347e-23	MS/MS	MS/MS	MS/MS	unmatched	unmatched	unmatched	unmatched	unmatched	unmatched	unmatched	unmatched	unmatched	unmatched	unmatched	unmatched	unmatched	unmatched	unmatched	unmatched	unmatched	unmatched	unmatched	unmatched	unmatched	unmatched	unmatched	unmatched	unmatched	unmatched	unmatched	4	3	1	0	0	0	0	0	0	0	0	0	0	0	0	0	0	0	0	0	0	0	0	0	0	0	0	0	0	0	99464	31696	34223	33544	0	0	0	0	0	0	0	0	0	0	0	0	0	0	0	0	0	0	0	0	0	0	0	0	0	0	0			30150	4233	8
LTHISTGGGASLEYLEGK	LTHISTGGGASLEYLEGK	18	0	1831.93	MGYG000321869_00067	2	35.905	0	unmatched	unmatched	unmatched	unmatched	unmatched	unmatched	unmatched	unmatched	unmatched	unmatched	unmatched	unmatched	unmatched	unmatched	unmatched	unmatched	unmatched	unmatched	unmatched	unmatched	MS/MS	MS/MS	MS/MS	MS/MS	MS/MS	unmatched	unmatched	unmatched	unmatched	unmatched	0	0	0	0	0	0	0	0	0	0	0	0	0	0	0	0	0	0	0	0	2	1	2	1	1	0	0	0	0	0	106734	0	0	0	0	0	0	0	0	0	0	0	0	0	0	0	0	0	0	0	0	27070	21556	16635	23337	18133	0	0	0	0	0			30151	2084	7
LTHYAEDLAEALR	LTHYAEDLAEALR	13	0	1500.76	MGYG000329893_00335	2	20.316	0	MS/MS	MS/MS	MS/MS	MBR	MS/MS	MS/MS	unmatched	unmatched	MS/MS	MS/MS	unmatched	unmatched	unmatched	unmatched	unmatched	unmatched	unmatched	unmatched	unmatched	unmatched	unmatched	unmatched	unmatched	unmatched	unmatched	unmatched	unmatched	unmatched	unmatched	unmatched	4	2	1	0	1	1	0	0	1	2	0	0	0	0	0	0	0	0	0	0	0	0	0	0	0	0	0	0	0	0	522655	69692	75018	67170	96774	72067	0	0	0	0	141931	0	0	0	0	0	0	0	0	0	0	0	0	0	0	0	0	0	0	0	0			30152	1549	12
LTIANSDDR	LTIANSDDR	9	0	1003.49	MGYG000413837_01673	2	12.968	0.0342422	unmatched	unmatched	unmatched	unmatched	unmatched	unmatched	unmatched	unmatched	unmatched	unmatched	unmatched	unmatched	unmatched	unmatched	MS/MS	unmatched	unmatched	unmatched	unmatched	unmatched	unmatched	unmatched	unmatched	unmatched	unmatched	unmatched	unmatched	unmatched	MS/MS	unmatched	0	0	0	0	0	0	0	0	0	0	0	0	0	0	1	0	0	0	0	0	0	0	0	0	0	0	0	0	1	0	25625	0	0	0	0	0	0	0	0	0	0	0	0	0	0	25625	0	0	0	0	0	0	0	0	0	0	0	0	0	0	0			30153	2345	2
LTIDAEKILNPVNGNK	LTIDAEKILNPVNGNK	16	1	1737.96	MGYG000321902_02703	2	13.042	0.0136771	unmatched	unmatched	unmatched	unmatched	unmatched	unmatched	unmatched	unmatched	unmatched	unmatched	unmatched	unmatched	unmatched	MS/MS	unmatched	unmatched	unmatched	unmatched	unmatched	unmatched	unmatched	unmatched	unmatched	unmatched	unmatched	unmatched	unmatched	unmatched	unmatched	unmatched	0	0	0	0	0	0	0	0	0	0	0	0	0	2	0	0	0	0	0	0	0	0	0	0	0	0	0	0	0	0	12962	0	0	0	0	0	0	0	0	0	0	0	0	0	12962	0	0	0	0	0	0	0	0	0	0	0	0	0	0	0	0			30154	530	2
LTIDFDKGEIAAVNGVPFADK	LTIDFDKGEIAAVNGVPFADK	21	1	2219.15	MGYG000413837_02253	2	24.456	0	unmatched	MS/MS	unmatched	unmatched	MS/MS	MS/MS	unmatched	unmatched	unmatched	MS/MS	unmatched	unmatched	unmatched	unmatched	unmatched	unmatched	unmatched	unmatched	unmatched	unmatched	unmatched	unmatched	unmatched	unmatched	unmatched	unmatched	unmatched	unmatched	unmatched	unmatched	0	1	0	0	1	1	0	0	0	1	0	0	0	0	0	0	0	0	0	0	0	0	0	0	0	0	0	0	0	0	45247	0	10197	0	0	8056	12140	0	0	0	14853	0	0	0	0	0	0	0	0	0	0	0	0	0	0	0	0	0	0	0	0			30155	1938	4
LTIDIESNR	LTIDIESNR	9	0	1059.56	MGYG000321898_03171	2	17.902	6.57999e-66	unmatched	unmatched	unmatched	unmatched	MS/MS	MS/MS	MS/MS	MS/MS	MS/MS	MS/MS	unmatched	MS/MS	MS/MS	MS/MS	MS/MS	MS/MS	unmatched	unmatched	MS/MS	MS/MS	MS/MS	unmatched	unmatched	MS/MS	MS/MS	MS/MS	MS/MS	MS/MS	MS/MS	MS/MS	0	0	0	0	1	1	3	2	1	2	0	2	3	4	4	1	0	0	1	1	1	0	0	2	2	1	2	2	1	3	2195561	0	0	0	0	26097	40742	237570	131318	40180	78377	0	52366	61972	197064	275874	38939	0	0	45529	45432	60677	0	0	114122	107208	151061	79860	86665	138964	185536			30156	2228	40
LTIEAPAEEFDK	LTIEAPAEEFDK	12	0	1361.67	MGYG000321884_01571	2	15.415	3.25818e-26	unmatched	unmatched	unmatched	unmatched	unmatched	unmatched	unmatched	unmatched	unmatched	unmatched	unmatched	unmatched	unmatched	unmatched	unmatched	unmatched	unmatched	unmatched	unmatched	unmatched	MS/MS	unmatched	MS/MS	MS/MS	MS/MS	MS/MS	unmatched	unmatched	MS/MS	unmatched	0	0	0	0	0	0	0	0	0	0	0	0	0	0	0	0	0	0	0	0	1	0	2	2	1	1	0	0	2	0	211199	0	0	0	0	0	0	0	0	0	0	0	0	0	0	0	0	0	0	0	0	39740	0	54875	38433	0	35804	0	0	42346	0			30157	4190	9
LTIEASAEEFEQAIEK	LTIEASAEEFEQAIEK	16	0	1806.89	MGYG000331268_00545	2	17.776	0	unmatched	unmatched	unmatched	unmatched	unmatched	unmatched	unmatched	unmatched	unmatched	unmatched	unmatched	unmatched	unmatched	unmatched	unmatched	unmatched	MS/MS	MS/MS	unmatched	MS/MS	MS/MS	MS/MS	MS/MS	unmatched	MS/MS	unmatched	unmatched	unmatched	unmatched	unmatched	0	0	0	0	0	0	0	0	0	0	0	0	0	0	0	0	1	1	0	1	4	2	1	0	3	0	0	0	0	0	279292	0	0	0	0	0	0	0	0	0	0	0	0	0	0	0	0	23800	30160	0	33835	53600	43478	47067	0	47349	0	0	0	0	0			30158	4959	13
LTIEVPAEELEK	LTIEVPAEELEK	12	0	1369.73	MGYG000322709_01848	2	11.621	0	unmatched	unmatched	unmatched	unmatched	unmatched	unmatched	unmatched	unmatched	unmatched	unmatched	unmatched	unmatched	unmatched	unmatched	unmatched	unmatched	unmatched	MS/MS	MS/MS	MS/MS	MS/MS	MS/MS	MS/MS	MS/MS	MS/MS	MS/MS	MS/MS	MS/MS	unmatched	unmatched	0	0	0	0	0	0	0	0	0	0	0	0	0	0	0	0	0	2	1	1	1	1	3	2	1	1	1	1	0	0	631974	0	0	0	0	0	0	0	0	0	0	0	0	0	0	0	0	0	32130	32869	54578	84041	58032	47416	88318	62171	90453	53744	28217	0	0			30159	4745	15
LTIEVPAGDFEK	LTIEVPAGDFEK	12	0	1317.68	MGYG000321727_00478	2	15.808	0.0043	unmatched	unmatched	unmatched	unmatched	unmatched	unmatched	unmatched	unmatched	unmatched	unmatched	unmatched	unmatched	unmatched	unmatched	unmatched	unmatched	unmatched	unmatched	unmatched	unmatched	unmatched	MS/MS	unmatched	MBR	unmatched	unmatched	unmatched	unmatched	unmatched	unmatched	0	0	0	0	0	0	0	0	0	0	0	0	0	0	0	0	0	0	0	0	0	1	0	0	0	0	0	0	0	0	74695	0	0	0	0	0	0	0	0	0	0	0	0	0	0	0	0	0	0	0	0	0	31611	0	43083	0	0	0	0	0	0			30160	9964	1
LTIEVSTEDFEK	LTIEVSTEDFEK	12	0	1409.69	MGYG000322400_02365	2	14.998	0.00129012	unmatched	unmatched	unmatched	unmatched	unmatched	unmatched	unmatched	unmatched	unmatched	unmatched	unmatched	unmatched	unmatched	unmatched	unmatched	unmatched	unmatched	unmatched	unmatched	unmatched	MS/MS	unmatched	unmatched	unmatched	MS/MS	unmatched	unmatched	unmatched	unmatched	unmatched	0	0	0	0	0	0	0	0	0	0	0	0	0	0	0	0	0	0	0	0	1	0	0	0	1	0	0	0	0	0	70610	0	0	0	0	0	0	0	0	0	0	0	0	0	0	0	0	0	0	0	0	33367	0	0	0	37242	0	0	0	0	0			30161	5198	2
LTIGDSVTDIK	LTIGDSVTDIK	11	0	1160.63	MGYG000331268_01290	2	14.502	2.17e-05	unmatched	unmatched	unmatched	unmatched	unmatched	unmatched	unmatched	unmatched	unmatched	unmatched	unmatched	unmatched	unmatched	unmatched	unmatched	unmatched	unmatched	unmatched	unmatched	unmatched	unmatched	unmatched	MS/MS	unmatched	unmatched	unmatched	unmatched	MS/MS	unmatched	unmatched	0	0	0	0	0	0	0	0	0	0	0	0	0	0	0	0	0	0	0	0	0	0	1	0	0	0	0	1	0	0	48929	0	0	0	0	0	0	0	0	0	0	0	0	0	0	0	0	0	0	0	0	0	0	33611	0	0	0	0	15318	0	0			30162	10649	2
LTIIGEDTELDK	LTIIGEDTELDK	12	0	1345.7	MGYG000321839_00240	2	13.46	0.0207	unmatched	unmatched	unmatched	unmatched	unmatched	unmatched	unmatched	unmatched	unmatched	unmatched	unmatched	unmatched	unmatched	unmatched	unmatched	unmatched	unmatched	unmatched	unmatched	unmatched	unmatched	MS/MS	unmatched	unmatched	unmatched	unmatched	unmatched	unmatched	unmatched	unmatched	0	0	0	0	0	0	0	0	0	0	0	0	0	0	0	0	0	0	0	0	0	1	0	0	0	0	0	0	0	0	38817	0	0	0	0	0	0	0	0	0	0	0	0	0	0	0	0	0	0	0	0	0	38817	0	0	0	0	0	0	0	0			30163	8470	1
LTIIGEDTEVDK	LTIIGEDTEVDK	12	0	1331.68	MGYG000321732_00653	2	23.566	1.12288e-14	unmatched	unmatched	unmatched	unmatched	unmatched	unmatched	unmatched	unmatched	unmatched	unmatched	unmatched	unmatched	unmatched	unmatched	unmatched	unmatched	unmatched	unmatched	unmatched	unmatched	MS/MS	MS/MS	MS/MS	unmatched	unmatched	unmatched	unmatched	unmatched	MS/MS	unmatched	0	0	0	0	0	0	0	0	0	0	0	0	0	0	0	0	0	0	0	0	1	1	1	0	0	0	0	0	2	0	250274	0	0	0	0	0	0	0	0	0	0	0	0	0	0	0	0	0	0	0	0	61374	64869	66798	0	0	0	0	0	57232	0			30164	7216	5
LTILEMEEALK	LTILEMEEALK	11	0	1288.69	MGYG000329500_01901	2	11.843	9.00036e-34	unmatched	unmatched	MS/MS	unmatched	unmatched	MS/MS	MS/MS	unmatched	unmatched	MS/MS	MS/MS	unmatched	MS/MS	MS/MS	unmatched	unmatched	unmatched	unmatched	unmatched	unmatched	unmatched	unmatched	unmatched	unmatched	unmatched	unmatched	unmatched	unmatched	unmatched	unmatched	0	0	1	0	0	1	2	0	0	3	2	0	1	1	0	0	0	0	0	0	0	0	0	0	0	0	0	0	0	0	230975	0	0	29588	0	0	35773	33964	0	0	34723	35246	0	34285	27392	0	0	0	0	0	0	0	0	0	0	0	0	0	0	0	0			30165	3328	11
LTINAALYEAFTPIK	LTINAALYEAFTPIK	15	0	1663.92	MGYG000413837_02539	2	23.207	0	MS/MS	MS/MS	MS/MS	MS/MS	MS/MS	MS/MS	unmatched	unmatched	unmatched	MS/MS	unmatched	unmatched	unmatched	unmatched	unmatched	MS/MS	MS/MS	MS/MS	MS/MS	MS/MS	unmatched	unmatched	unmatched	unmatched	MS/MS	unmatched	unmatched	unmatched	unmatched	unmatched	5	8	6	6	7	2	0	0	0	4	0	0	0	0	0	2	3	2	4	3	0	0	0	0	1	0	0	0	0	0	1626075	230960	290250	239840	218307	217582	30149	0	0	0	37731	0	0	0	0	0	67237	59718	54240	81385	71132	0	0	0	0	27536	0	0	0	0	0			30166	28	53
LTINSSNMGDAVLTPK	LTINSSNMGDAVLTPK	16	0	1659.85	MGYG000321710_03996	2	22.429	0.0005	unmatched	unmatched	unmatched	unmatched	unmatched	unmatched	unmatched	unmatched	unmatched	unmatched	MS/MS	unmatched	unmatched	unmatched	unmatched	unmatched	unmatched	unmatched	unmatched	unmatched	unmatched	unmatched	unmatched	unmatched	unmatched	unmatched	unmatched	unmatched	unmatched	unmatched	0	0	0	0	0	0	0	0	0	0	1	0	0	0	0	0	0	0	0	0	0	0	0	0	0	0	0	0	0	0	20255	0	0	0	0	0	0	0	0	0	0	20255	0	0	0	0	0	0	0	0	0	0	0	0	0	0	0	0	0	0	0			30167	10320	1
LTIPGLTLENAER	LTIPGLTLENAER	13	0	1425.78	MGYG000413837_00440	2	15.788	4.89771e-20	unmatched	unmatched	unmatched	unmatched	unmatched	MS/MS	MS/MS	MS/MS	MS/MS	MS/MS	unmatched	unmatched	unmatched	unmatched	MS/MS	unmatched	unmatched	unmatched	unmatched	unmatched	unmatched	unmatched	unmatched	unmatched	unmatched	unmatched	unmatched	unmatched	unmatched	unmatched	0	0	0	0	0	1	1	1	2	1	0	0	0	0	1	0	0	0	0	0	0	0	0	0	0	0	0	0	0	0	183736	0	0	0	0	0	28030	31679	26376	30292	27818	0	0	0	0	39537	0	0	0	0	0	0	0	0	0	0	0	0	0	0	0			30168	7990	7
LTISGTIQDVNGK	LTISGTIQDVNGK	13	0	1344.72	MGYG000393188_02373	2	39.07	0	MS/MS	MS/MS	MS/MS	MS/MS	MS/MS	MS/MS	MS/MS	MS/MS	MS/MS	MS/MS	MS/MS	MS/MS	MS/MS	MS/MS	MS/MS	MS/MS	MS/MS	MS/MS	MS/MS	MS/MS	MS/MS	MS/MS	MS/MS	MS/MS	MS/MS	MS/MS	MS/MS	MS/MS	MS/MS	MS/MS	1	1	1	2	2	4	2	2	3	4	1	4	1	3	4	1	1	1	1	1	2	2	1	1	2	2	1	3	2	2	9893540	102106	96303	69000	177488	177150	303099	499072	412131	324553	349287	230768	484639	283163	364656	519748	221920	107886	163754	170351	194120	637509	455605	382364	435331	448126	447729	413034	345001	381495	696136			30169	38	58
LTIVGAAGMIGSNMAQTAAMMR	LTIVGAAGMIGSNMAQTAAMMR	22	0	2194.07	MGYG000413837_00902	2	44.653	0	MS/MS	MS/MS	MS/MS	MS/MS	MS/MS	unmatched	unmatched	unmatched	unmatched	unmatched	unmatched	unmatched	unmatched	unmatched	unmatched	unmatched	unmatched	unmatched	unmatched	unmatched	unmatched	unmatched	unmatched	unmatched	unmatched	unmatched	unmatched	unmatched	unmatched	unmatched	2	1	2	2	2	0	0	0	0	0	0	0	0	0	0	0	0	0	0	0	0	0	0	0	0	0	0	0	0	0	128131	43733	21521	28792	19042	15042	0	0	0	0	0	0	0	0	0	0	0	0	0	0	0	0	0	0	0	0	0	0	0	0	0			30170	134	9
LTIVGAAGMIGSNMAQTAAMM[15.9949]R	LTIVGAAGMIGSNMAQTAAMMR	22	0	2210.07	MGYG000413837_00902	2	53.127	0	MS/MS	unmatched	MS/MS	unmatched	unmatched	unmatched	unmatched	unmatched	unmatched	unmatched	unmatched	unmatched	unmatched	unmatched	unmatched	unmatched	unmatched	unmatched	unmatched	unmatched	unmatched	unmatched	unmatched	unmatched	unmatched	unmatched	unmatched	unmatched	unmatched	unmatched	1	0	1	0	0	0	0	0	0	0	0	0	0	0	0	0	0	0	0	0	0	0	0	0	0	0	0	0	0	0	39709	17501	0	22207	0	0	0	0	0	0	0	0	0	0	0	0	0	0	0	0	0	0	0	0	0	0	0	0	0	0	0			30171	134	2
LTIVGAAGMIGSNM[15.9949]AQTAAMMR	LTIVGAAGMIGSNMAQTAAMMR	22	0	2210.07	MGYG000413837_00902	2	18.234	0.0166	unmatched	unmatched	unmatched	unmatched	MS/MS	unmatched	unmatched	unmatched	unmatched	unmatched	unmatched	unmatched	unmatched	unmatched	unmatched	unmatched	unmatched	unmatched	unmatched	unmatched	unmatched	unmatched	unmatched	unmatched	unmatched	unmatched	unmatched	unmatched	unmatched	unmatched	0	0	0	0	1	0	0	0	0	0	0	0	0	0	0	0	0	0	0	0	0	0	0	0	0	0	0	0	0	0	10265	0	0	0	0	10265	0	0	0	0	0	0	0	0	0	0	0	0	0	0	0	0	0	0	0	0	0	0	0	0	0			30172	134	1
LTIWIGHAGGK	LTIWIGHAGGK	11	0	1151.64	MGYG000322704_01249	2	19.824	0	MS/MS	MS/MS	MS/MS	MS/MS	MS/MS	unmatched	unmatched	unmatched	unmatched	unmatched	unmatched	unmatched	unmatched	unmatched	unmatched	unmatched	unmatched	unmatched	unmatched	unmatched	unmatched	unmatched	unmatched	unmatched	unmatched	unmatched	unmatched	unmatched	unmatched	unmatched	1	1	2	1	2	0	0	0	0	0	0	0	0	0	0	0	0	0	0	0	0	0	0	0	0	0	0	0	0	0	144238	33661	35411	29024	22064	24076	0	0	0	0	0	0	0	0	0	0	0	0	0	0	0	0	0	0	0	0	0	0	0	0	0			30173	2111	7
LTLADWFK	LTLADWFK	8	0	992.533	MGYG000321827_02103	2	12.909	9.754e-17	unmatched	unmatched	unmatched	unmatched	MS/MS	MS/MS	MBR	unmatched	MS/MS	MS/MS	unmatched	unmatched	MS/MS	unmatched	unmatched	unmatched	unmatched	unmatched	unmatched	unmatched	unmatched	unmatched	unmatched	unmatched	unmatched	unmatched	unmatched	unmatched	unmatched	unmatched	0	0	0	0	1	1	0	0	1	1	0	0	3	0	0	0	0	0	0	0	0	0	0	0	0	0	0	0	0	0	142133	0	0	0	0	24946	27069	23772	0	27569	25959	0	0	12814	0	0	0	0	0	0	0	0	0	0	0	0	0	0	0	0	0			30174	7379	7
LTLDGLFSQIQAGNIK	LTLDGLFSQIQAGNIK	16	0	1716.94	MGYG000393188_02546	2	33.093	0	unmatched	unmatched	unmatched	unmatched	unmatched	unmatched	unmatched	unmatched	unmatched	unmatched	unmatched	unmatched	unmatched	unmatched	unmatched	MS/MS	MS/MS	MS/MS	MS/MS	MS/MS	unmatched	unmatched	unmatched	unmatched	unmatched	unmatched	unmatched	unmatched	unmatched	unmatched	0	0	0	0	0	0	0	0	0	0	0	0	0	0	0	3	3	2	2	3	0	0	0	0	0	0	0	0	0	0	253126	0	0	0	0	0	0	0	0	0	0	0	0	0	0	0	69525	38208	38397	33729	73264	0	0	0	0	0	0	0	0	0	0			30175	1972	13
LTLEDVVAYAK	LTLEDVVAYAK	11	0	1220.67	MGYG000321759_02694	2	19.083	0	MS/MS	unmatched	unmatched	unmatched	unmatched	MS/MS	MS/MS	unmatched	MS/MS	MBR	MS/MS	MS/MS	MBR	MS/MS	unmatched	MS/MS	MS/MS	MS/MS	MS/MS	MS/MS	unmatched	unmatched	unmatched	unmatched	unmatched	unmatched	unmatched	MS/MS	unmatched	unmatched	1	0	0	0	0	1	2	0	1	0	1	1	0	1	0	1	1	2	1	2	0	0	0	0	0	0	0	1	0	0	1214381	33772	0	0	0	0	42323	42594	0	49283	48167	0	55483	58423	0	0	88762	50223	88828	109824	124431	0	0	0	0	0	0	0	422262	0	0			30176	930	16
LTLEDVYAYGK	LTLEDVYAYGK	11	0	1270.64	MGYG000321881_01105	2	21.132	0	unmatched	unmatched	unmatched	unmatched	unmatched	unmatched	MS/MS	unmatched	unmatched	unmatched	unmatched	unmatched	unmatched	MS/MS	MS/MS	unmatched	unmatched	unmatched	unmatched	unmatched	unmatched	unmatched	unmatched	unmatched	unmatched	unmatched	unmatched	unmatched	unmatched	unmatched	0	0	0	0	0	0	1	0	0	0	0	0	0	2	2	0	0	0	0	0	0	0	0	0	0	0	0	0	0	0	116563	0	0	0	0	0	0	37977	0	0	0	0	0	0	37106	41479	0	0	0	0	0	0	0	0	0	0	0	0	0	0	0			30177	6141	5
LTLEESWEEK	LTLEESWEEK	10	0	1262.6	MGYG000322670_00498	2	15.422	1.33906e-06	unmatched	unmatched	unmatched	unmatched	unmatched	unmatched	unmatched	unmatched	unmatched	unmatched	unmatched	unmatched	unmatched	unmatched	unmatched	unmatched	unmatched	unmatched	unmatched	unmatched	MS/MS	unmatched	MS/MS	unmatched	unmatched	unmatched	unmatched	unmatched	unmatched	unmatched	0	0	0	0	0	0	0	0	0	0	0	0	0	0	0	0	0	0	0	0	2	0	1	0	0	0	0	0	0	0	0	0	0	0	0	0	0	0	0	0	0	0	0	0	0	0	0	0	0	0	0	0	0	0	0	0	0	0	0	0	0			30178	6281	3
LTLIGENTEVDK	LTLIGENTEVDK	12	0	1330.7	MGYG000329500_00753	2	18.217	1.74537e-07	unmatched	unmatched	unmatched	unmatched	unmatched	unmatched	unmatched	unmatched	unmatched	unmatched	unmatched	unmatched	unmatched	unmatched	unmatched	unmatched	unmatched	unmatched	unmatched	unmatched	MS/MS	unmatched	MS/MS	MBR	unmatched	unmatched	unmatched	unmatched	unmatched	unmatched	0	0	0	0	0	0	0	0	0	0	0	0	0	0	0	0	0	0	0	0	1	0	2	0	0	0	0	0	0	0	143553	0	0	0	0	0	0	0	0	0	0	0	0	0	0	0	0	0	0	0	0	52690	0	45911	44951	0	0	0	0	0	0			30179	6803	3
LTLINPEVEVLDGER	LTLINPEVEVLDGER	15	0	1695.9	MGYG000329893_00937	2	28.122	0	unmatched	unmatched	unmatched	unmatched	unmatched	MS/MS	unmatched	unmatched	unmatched	MS/MS	unmatched	unmatched	unmatched	unmatched	unmatched	unmatched	unmatched	MBR	unmatched	MBR	unmatched	unmatched	MS/MS	MBR	MBR	unmatched	unmatched	unmatched	unmatched	unmatched	0	0	0	0	0	2	0	0	0	2	0	0	0	0	0	0	0	0	0	0	0	0	1	0	0	0	0	0	0	0	198935	0	0	0	0	0	29563	0	0	0	36633	0	0	0	0	0	0	0	32141	0	18687	0	0	29959	27719	24231	0	0	0	0	0			30180	7803	5
LTLITGNAPGNDMR	LTLITGNAPGNDMR	14	0	1471.75	MGYG000321824_01615	2	20.17	0	unmatched	unmatched	unmatched	unmatched	unmatched	unmatched	unmatched	unmatched	unmatched	unmatched	unmatched	unmatched	unmatched	unmatched	unmatched	MS/MS	MS/MS	MS/MS	MS/MS	MS/MS	unmatched	unmatched	unmatched	unmatched	unmatched	unmatched	unmatched	unmatched	unmatched	unmatched	0	0	0	0	0	0	0	0	0	0	0	0	0	0	0	1	3	1	1	2	0	0	0	0	0	0	0	0	0	0	211929	0	0	0	0	0	0	0	0	0	0	0	0	0	0	0	0	40580	42872	53062	75414	0	0	0	0	0	0	0	0	0	0			30181	342	8
LTLITGNAPGNDM[15.9949]R	LTLITGNAPGNDMR	14	0	1487.74	MGYG000321824_01615	2	15.1	0.0148	unmatched	unmatched	unmatched	unmatched	unmatched	unmatched	unmatched	unmatched	unmatched	unmatched	unmatched	unmatched	unmatched	unmatched	unmatched	unmatched	unmatched	unmatched	unmatched	MS/MS	unmatched	unmatched	unmatched	unmatched	unmatched	unmatched	unmatched	unmatched	unmatched	unmatched	0	0	0	0	0	0	0	0	0	0	0	0	0	0	0	0	0	0	0	1	0	0	0	0	0	0	0	0	0	0	56511	0	0	0	0	0	0	0	0	0	0	0	0	0	0	0	0	0	0	0	56511	0	0	0	0	0	0	0	0	0	0			30182	342	1
LTLLTLGMIAER	LTLLTLGMIAER	12	0	1329.77	MGYG000329893_01317	2	24.437	0	MS/MS	unmatched	unmatched	MS/MS	MS/MS	unmatched	unmatched	unmatched	unmatched	unmatched	unmatched	unmatched	unmatched	unmatched	unmatched	unmatched	unmatched	unmatched	unmatched	unmatched	unmatched	unmatched	unmatched	unmatched	unmatched	unmatched	unmatched	unmatched	unmatched	unmatched	1	0	0	1	1	0	0	0	0	0	0	0	0	0	0	0	0	0	0	0	0	0	0	0	0	0	0	0	0	0	99702	31182	0	0	32896	35622	0	0	0	0	0	0	0	0	0	0	0	0	0	0	0	0	0	0	0	0	0	0	0	0	0			30183	631	3
LTLLTLGM[15.9949]IAER	LTLLTLGMIAER	12	0	1345.76	MGYG000329893_01317	2	26.077	0	unmatched	unmatched	unmatched	unmatched	unmatched	MS/MS	MBR	MS/MS	MS/MS	MS/MS	unmatched	unmatched	MBR	unmatched	MS/MS	unmatched	unmatched	unmatched	unmatched	unmatched	MS/MS	unmatched	unmatched	MBR	MS/MS	unmatched	unmatched	unmatched	unmatched	unmatched	0	0	0	0	0	4	0	2	2	1	0	0	0	0	2	0	0	0	0	0	2	0	0	0	2	0	0	0	0	0	363694	0	0	0	0	0	37977	35267	40015	36492	36170	0	0	32740	0	34244	0	0	0	0	0	42752	0	0	32432	35600	0	0	0	0	0			30184	631	15
LTLMSESLR	LTLMSESLR	9	0	1048.56	MGYG000413837_01923	2	21.401	1.0017e-73	MS/MS	unmatched	MS/MS	MS/MS	MS/MS	MS/MS	MS/MS	MS/MS	MS/MS	MS/MS	MS/MS	unmatched	MS/MS	MS/MS	MS/MS	MBR	MS/MS	MBR	MS/MS	MS/MS	unmatched	unmatched	unmatched	unmatched	unmatched	unmatched	unmatched	unmatched	unmatched	unmatched	1	0	1	2	2	2	1	2	2	1	2	0	2	3	2	0	1	0	1	3	0	0	0	0	0	0	0	0	0	0	764509	24888	0	23808	0	32735	25872	125230	24625	30711	53601	33520	0	59866	78902	106159	31948	13606	24191	34950	39890	0	0	0	0	0	0	0	0	0	0			30185	155	28
LTLM[15.9949]SESLR	LTLMSESLR	9	0	1064.55	MGYG000413837_01923	2	12.513	8.34242e-63	MS/MS	MS/MS	MS/MS	MS/MS	unmatched	MS/MS	MS/MS	MS/MS	MS/MS	MS/MS	MS/MS	MS/MS	MS/MS	MS/MS	MS/MS	MS/MS	MS/MS	MS/MS	MS/MS	MS/MS	unmatched	unmatched	unmatched	unmatched	unmatched	unmatched	unmatched	unmatched	unmatched	unmatched	3	1	1	1	0	1	1	2	1	1	1	3	1	1	1	2	1	1	1	1	0	0	0	0	0	0	0	0	0	0	1251169	68663	70513	68864	92222	0	46936	58524	57942	57015	64215	52392	57295	70369	75806	74943	73661	63216	63895	64965	69723	0	0	0	0	0	0	0	0	0	0			30186	155	25
LTLNYEIIGK	LTLNYEIIGK	10	0	1162.66	MGYG000321759_01127	2	17.844	0	MS/MS	unmatched	unmatched	MS/MS	MS/MS	MS/MS	MS/MS	MS/MS	MS/MS	MS/MS	MS/MS	MS/MS	MS/MS	MS/MS	MS/MS	MS/MS	MS/MS	MS/MS	MS/MS	MS/MS	MS/MS	MS/MS	MS/MS	MS/MS	MS/MS	MS/MS	MS/MS	unmatched	MS/MS	MS/MS	1	0	0	1	2	2	4	1	4	1	1	2	3	3	1	3	1	1	1	3	3	1	1	2	1	1	2	0	2	1	1136979	34642	0	0	38094	33787	35242	35769	31880	33164	35970	34783	47863	37496	37052	40961	47936	35497	37088	40992	41353	61981	52527	57785	56536	58706	42587	43199	0	41308	42769			30187	128	49
LTLPEAEMQHIADAIR	LTLPEAEMQHIADAIR	16	0	1806.93	MGYG000329893_00631	2	16.199	0	unmatched	unmatched	unmatched	unmatched	unmatched	MS/MS	unmatched	unmatched	MS/MS	MS/MS	unmatched	unmatched	unmatched	unmatched	unmatched	unmatched	unmatched	unmatched	unmatched	unmatched	unmatched	unmatched	unmatched	unmatched	unmatched	unmatched	unmatched	unmatched	unmatched	unmatched	0	0	0	0	0	5	0	0	1	2	0	0	0	0	0	0	0	0	0	0	0	0	0	0	0	0	0	0	0	0	89308	0	0	0	0	0	30549	0	0	26937	31820	0	0	0	0	0	0	0	0	0	0	0	0	0	0	0	0	0	0	0	0			30188	7790	8
LTLPNAEIFPASAK	LTLPNAEIFPASAK	14	0	1470.81	MGYG000329893_00240	2	18.375	0	MS/MS	MS/MS	MS/MS	MS/MS	MS/MS	MS/MS	MS/MS	MS/MS	MS/MS	MS/MS	MS/MS	MS/MS	MS/MS	MS/MS	MS/MS	MS/MS	MS/MS	MS/MS	MS/MS	MS/MS	MS/MS	MS/MS	MS/MS	MS/MS	MS/MS	unmatched	unmatched	MS/MS	MS/MS	MS/MS	2	5	3	6	3	3	2	2	4	6	5	6	4	3	3	3	3	3	4	4	1	3	2	2	3	0	0	1	3	1	1675059	48655	56022	50393	47652	54300	47985	52169	54532	47285	46691	58094	62200	51450	66446	59348	70466	59107	76360	74594	82100	54782	72985	62331	70743	64519	0	0	76464	47315	60057			30189	584	90
LTLQEISEGVTK	LTLQEISEGVTK	12	0	1316.72	MGYG000413837_01190	2	17.447	0	unmatched	unmatched	unmatched	unmatched	unmatched	MBR	MS/MS	MS/MS	unmatched	unmatched	unmatched	unmatched	unmatched	unmatched	MS/MS	unmatched	unmatched	unmatched	unmatched	MBR	MS/MS	MS/MS	unmatched	MS/MS	MS/MS	unmatched	unmatched	unmatched	unmatched	unmatched	0	0	0	0	0	0	1	1	0	0	0	0	0	0	1	0	0	0	0	0	2	1	0	1	1	0	0	0	0	0	404981	0	0	0	0	0	30441	49685	41599	0	0	0	0	0	0	48762	0	0	0	0	26885	53835	50831	0	55488	47450	0	0	0	0	0			30190	3177	8
LTLTDSDFQR	LTLTDSDFQR	10	0	1194.59	MGYG000321732_00651	2	11.294	1.60262e-17	unmatched	unmatched	unmatched	unmatched	unmatched	unmatched	unmatched	unmatched	unmatched	unmatched	unmatched	unmatched	unmatched	unmatched	unmatched	unmatched	unmatched	unmatched	unmatched	unmatched	MS/MS	MS/MS	MS/MS	MS/MS	unmatched	MS/MS	MS/MS	MS/MS	MS/MS	unmatched	0	0	0	0	0	0	0	0	0	0	0	0	0	0	0	0	0	0	0	0	1	3	1	1	0	2	3	1	2	0	1012034	0	0	0	0	0	0	0	0	0	0	0	0	0	0	0	0	0	0	0	0	132478	99262	61223	100482	0	132916	201574	138335	145761	0			30191	3676	14
LTLVGENTEVDK	LTLVGENTEVDK	12	0	1316.68	MGYG000321715_03884	2	23.678	0	unmatched	unmatched	unmatched	unmatched	unmatched	unmatched	MS/MS	MS/MS	unmatched	MS/MS	unmatched	MS/MS	unmatched	unmatched	unmatched	MS/MS	unmatched	MS/MS	MS/MS	unmatched	MS/MS	MS/MS	MS/MS	MS/MS	MS/MS	MS/MS	MS/MS	MS/MS	MS/MS	unmatched	0	0	0	0	0	0	2	1	0	1	0	1	0	0	0	1	0	2	2	0	2	2	1	1	2	1	3	3	1	0	712388	0	0	0	0	0	0	39749	37367	0	30107	0	37600	0	0	0	30272	0	48224	35600	0	53373	58792	62557	48445	54653	51097	41689	43883	38974	0			30192	2882	26
LTLWGAEEDQDYLK	LTLWGAEEDQDYLK	14	0	1679.8	MGYG000393188_00836	2	28.409	0	MS/MS	MS/MS	MS/MS	MS/MS	unmatched	MS/MS	MS/MS	MS/MS	MS/MS	MS/MS	MS/MS	MS/MS	MS/MS	unmatched	MS/MS	unmatched	unmatched	MBR	unmatched	MBR	unmatched	unmatched	unmatched	unmatched	MS/MS	unmatched	unmatched	unmatched	unmatched	unmatched	1	1	1	1	0	3	4	1	2	1	3	2	2	0	3	0	0	0	0	0	0	0	0	0	1	0	0	0	0	0	577089	36049	36895	36794	37008	0	42097	39483	42669	45333	38929	36969	37938	32410	0	40957	0	0	28359	0	22347	0	0	0	0	22842	0	0	0	0	0			30193	1560	26
LTMDPLTTQFTLEVK	LTMDPLTTQFTLEVK	15	0	1735.91	MGYG000322832_02553	2	13.977	0.00188616	MS/MS	MS/MS	unmatched	unmatched	unmatched	unmatched	unmatched	unmatched	unmatched	unmatched	unmatched	unmatched	unmatched	unmatched	unmatched	unmatched	unmatched	unmatched	unmatched	unmatched	unmatched	unmatched	unmatched	unmatched	unmatched	unmatched	unmatched	unmatched	unmatched	unmatched	1	1	0	0	0	0	0	0	0	0	0	0	0	0	0	0	0	0	0	0	0	0	0	0	0	0	0	0	0	0	50892	31296	19596	0	0	0	0	0	0	0	0	0	0	0	0	0	0	0	0	0	0	0	0	0	0	0	0	0	0	0	0			30194	3587	2
LTMEDLTLK	LTMEDLTLK	9	0	1062.56	MGYG000322321_00915	2	10.927	0.00021056	unmatched	unmatched	unmatched	unmatched	unmatched	unmatched	unmatched	unmatched	unmatched	unmatched	unmatched	unmatched	unmatched	unmatched	unmatched	unmatched	unmatched	unmatched	unmatched	unmatched	unmatched	unmatched	unmatched	MS/MS	unmatched	unmatched	unmatched	MS/MS	unmatched	unmatched	0	0	0	0	0	0	0	0	0	0	0	0	0	0	0	0	0	0	0	0	0	0	0	1	0	0	0	1	0	0	61685	0	0	0	0	0	0	0	0	0	0	0	0	0	0	0	0	0	0	0	0	0	0	0	45497	0	0	0	16188	0	0			30195	6656	2
LTMGIIENK	LTMGIIENK	9	0	1017.55	MGYG000331268_00037	2	15.922	2.56901e-12	unmatched	unmatched	unmatched	unmatched	unmatched	unmatched	MS/MS	unmatched	unmatched	unmatched	unmatched	unmatched	MS/MS	unmatched	MS/MS	unmatched	unmatched	unmatched	unmatched	unmatched	MS/MS	unmatched	unmatched	unmatched	unmatched	unmatched	unmatched	unmatched	unmatched	unmatched	0	0	0	0	0	0	2	0	0	0	0	0	1	0	1	0	0	0	0	0	1	0	0	0	0	0	0	0	0	0	101463	0	0	0	0	0	0	40840	0	0	0	0	0	11534	0	31814	0	0	0	0	0	17274	0	0	0	0	0	0	0	0	0			30196	3260	5
LTMLPIEC[57.0215]IVR	LTMLPIECIVR	11	0	1343.73	MGYG000322126_01435	2	16.246	2.6499e-08	unmatched	unmatched	unmatched	unmatched	unmatched	unmatched	unmatched	unmatched	unmatched	unmatched	MS/MS	unmatched	MS/MS	unmatched	unmatched	unmatched	unmatched	unmatched	unmatched	unmatched	unmatched	unmatched	unmatched	unmatched	unmatched	unmatched	unmatched	unmatched	unmatched	unmatched	0	0	0	0	0	0	0	0	0	0	2	0	1	0	0	0	0	0	0	0	0	0	0	0	0	0	0	0	0	0	44527	0	0	0	0	0	0	0	0	0	0	26796	0	17731	0	0	0	0	0	0	0	0	0	0	0	0	0	0	0	0	0			30197	999	3
LTNADANAPK	LTNADANAPK	10	0	1013.51	MGYG000329893_01257	2	12.625	5.19702e-16	MS/MS	unmatched	unmatched	MS/MS	unmatched	unmatched	MS/MS	unmatched	MS/MS	unmatched	unmatched	unmatched	unmatched	unmatched	unmatched	unmatched	unmatched	unmatched	unmatched	unmatched	MS/MS	unmatched	unmatched	unmatched	MS/MS	unmatched	unmatched	MS/MS	unmatched	unmatched	1	0	0	1	0	0	2	0	2	0	0	0	0	0	0	0	0	0	0	0	1	0	0	0	1	0	0	1	0	0	84930	26560	0	0	0	0	0	24437	0	0	0	0	0	0	0	0	0	0	0	0	0	0	0	0	0	0	0	0	33932	0	0			30198	4371	9
LTNDGTYSNLSK	LTNDGTYSNLSK	12	0	1311.63	MGYG000321759_01905	2	28.922	0	unmatched	unmatched	unmatched	MS/MS	unmatched	MS/MS	MS/MS	unmatched	MS/MS	MS/MS	MS/MS	MS/MS	MS/MS	MS/MS	MS/MS	MS/MS	MS/MS	MS/MS	MS/MS	MS/MS	MS/MS	MS/MS	MS/MS	MS/MS	MS/MS	MS/MS	MS/MS	MS/MS	MS/MS	MS/MS	0	0	0	3	0	1	1	0	1	1	4	2	1	1	1	1	2	1	2	1	1	2	1	1	1	1	2	2	1	4	1120384	0	0	0	31670	0	34061	22591	0	32562	29902	40550	27797	34877	32356	26908	61756	77320	59714	61335	49457	35841	46146	44761	48055	60916	48421	54660	54586	52356	51775			30199	926	39
LTNIPSSPR	LTNIPSSPR	9	0	983.54	MGYG000322513_01453	2	9.79	0.0908	unmatched	unmatched	unmatched	unmatched	unmatched	unmatched	unmatched	unmatched	unmatched	unmatched	unmatched	unmatched	unmatched	unmatched	unmatched	unmatched	unmatched	unmatched	unmatched	unmatched	unmatched	unmatched	unmatched	unmatched	unmatched	unmatched	MS/MS	unmatched	unmatched	unmatched	0	0	0	0	0	0	0	0	0	0	0	0	0	0	0	0	0	0	0	0	0	0	0	0	0	0	1	0	0	0	26212	0	0	0	0	0	0	0	0	0	0	0	0	0	0	0	0	0	0	0	0	0	0	0	0	0	0	26212	0	0	0			30200	10540	1
LTNLSM[15.9949]GQR	LTNLSMGQR	9	0	1034.52	MGYG000329893_01684	2	17.176	0.0714	unmatched	unmatched	unmatched	unmatched	unmatched	unmatched	unmatched	unmatched	unmatched	unmatched	MS/MS	unmatched	unmatched	unmatched	unmatched	unmatched	unmatched	unmatched	unmatched	unmatched	unmatched	unmatched	unmatched	unmatched	unmatched	unmatched	unmatched	unmatched	unmatched	unmatched	0	0	0	0	0	0	0	0	0	0	1	0	0	0	0	0	0	0	0	0	0	0	0	0	0	0	0	0	0	0	22642	0	0	0	0	0	0	0	0	0	0	22642	0	0	0	0	0	0	0	0	0	0	0	0	0	0	0	0	0	0	0			30201	5458	1
LTNNTIGWK	LTNNTIGWK	9	0	1045.56	MGYG000322902_00122	2	15.202	8.832e-12	unmatched	unmatched	unmatched	unmatched	MS/MS	unmatched	MBR	unmatched	unmatched	unmatched	unmatched	unmatched	MS/MS	MS/MS	unmatched	unmatched	unmatched	unmatched	unmatched	unmatched	unmatched	unmatched	unmatched	unmatched	unmatched	unmatched	unmatched	unmatched	unmatched	unmatched	0	0	0	0	1	0	0	0	0	0	0	0	1	2	0	0	0	0	0	0	0	0	0	0	0	0	0	0	0	0	86833	0	0	0	0	10929	0	27668	0	0	0	0	0	25297	22938	0	0	0	0	0	0	0	0	0	0	0	0	0	0	0	0			30202	2841	4
LTNNTLNWK	LTNNTLNWK	9	0	1102.58	MGYG000327036_02799	2	20.492	0	MS/MS	MS/MS	MS/MS	MS/MS	MS/MS	MS/MS	MS/MS	MS/MS	MS/MS	MS/MS	MS/MS	MS/MS	MS/MS	MS/MS	MS/MS	MS/MS	MS/MS	MS/MS	MS/MS	MS/MS	MS/MS	MS/MS	MS/MS	MS/MS	MBR	MS/MS	MS/MS	MS/MS	MS/MS	MS/MS	4	4	4	4	5	3	2	4	4	3	4	4	5	4	4	3	1	1	3	1	1	1	1	1	0	1	2	2	1	1	4194014	146230	164318	153952	238764	209996	168282	188259	211027	151742	192876	183315	223720	229770	195356	196682	92537	80706	99167	110970	94187	71898	88462	91681	96892	91016	61261	76084	82618	109207	93027			30203	163	78
LTNPTEDIFEQR	LTNPTEDIFEQR	12	0	1461.71	MGYG000322360_02188	2	13.809	0.0598	unmatched	unmatched	unmatched	unmatched	unmatched	unmatched	unmatched	unmatched	unmatched	unmatched	unmatched	unmatched	unmatched	unmatched	unmatched	MBR	unmatched	MBR	MS/MS	MBR	unmatched	unmatched	unmatched	unmatched	unmatched	unmatched	unmatched	unmatched	unmatched	unmatched	0	0	0	0	0	0	0	0	0	0	0	0	0	0	0	0	0	0	1	0	0	0	0	0	0	0	0	0	0	0	428181	0	0	0	0	0	0	0	0	0	0	0	0	0	0	0	103973	0	137546	75377	111283	0	0	0	0	0	0	0	0	0	0			30204	5508	1
LTNPTEDVFEK	LTNPTEDVFEK	11	0	1291.63	MGYG000393188_00063	2	22.233	2.48376e-35	unmatched	unmatched	unmatched	unmatched	unmatched	unmatched	unmatched	unmatched	unmatched	unmatched	unmatched	unmatched	unmatched	unmatched	unmatched	MS/MS	unmatched	unmatched	MBR	MS/MS	MS/MS	MS/MS	MS/MS	MS/MS	MS/MS	MS/MS	MS/MS	MS/MS	MS/MS	unmatched	0	0	0	0	0	0	0	0	0	0	0	0	0	0	0	1	0	0	0	1	2	1	1	2	1	1	1	2	1	0	798525	0	0	0	0	0	0	0	0	0	0	0	0	0	0	0	42965	0	0	47629	68714	53307	70622	76163	81388	73209	71837	60349	79756	72579	0			30205	3740	14
LTNPTEDVFEKR	LTNPTEDVFEKR	12	1	1447.73	MGYG000393188_00063	2	17.395	2.124e-05	unmatched	unmatched	unmatched	unmatched	unmatched	unmatched	unmatched	unmatched	unmatched	unmatched	unmatched	unmatched	unmatched	unmatched	unmatched	MS/MS	unmatched	unmatched	MS/MS	unmatched	unmatched	unmatched	unmatched	unmatched	unmatched	unmatched	unmatched	unmatched	unmatched	unmatched	0	0	0	0	0	0	0	0	0	0	0	0	0	0	0	1	0	0	1	0	0	0	0	0	0	0	0	0	0	0	145446	0	0	0	0	0	0	0	0	0	0	0	0	0	0	0	57262	0	0	88184	0	0	0	0	0	0	0	0	0	0	0			30206	3740	2
LTNPTQDIFEQR	LTNPTQDIFEQR	12	0	1460.73	MGYG000322902_00353	2	13.401	0	unmatched	unmatched	MS/MS	unmatched	unmatched	unmatched	unmatched	unmatched	unmatched	unmatched	unmatched	unmatched	unmatched	unmatched	unmatched	MS/MS	MS/MS	MS/MS	MS/MS	MS/MS	unmatched	unmatched	unmatched	unmatched	MS/MS	unmatched	unmatched	unmatched	unmatched	unmatched	0	0	1	0	0	0	0	0	0	0	0	0	0	0	0	1	1	1	1	1	0	0	0	0	1	0	0	0	0	0	264847	0	0	19557	0	0	0	0	0	0	0	0	0	0	0	0	48476	36513	44168	33732	47001	0	0	0	0	35398	0	0	0	0	0			30207	5902	7
LTNPTQDVFER	LTNPTQDVFER	11	0	1318.65	MGYG000322466_02115	2	19.866	1.39275e-10	unmatched	unmatched	unmatched	unmatched	unmatched	unmatched	unmatched	unmatched	unmatched	unmatched	unmatched	unmatched	unmatched	unmatched	unmatched	MS/MS	unmatched	MBR	MS/MS	unmatched	unmatched	unmatched	MBR	MBR	MS/MS	unmatched	unmatched	unmatched	unmatched	unmatched	0	0	0	0	0	0	0	0	0	0	0	0	0	0	0	1	0	0	2	0	0	0	0	0	1	0	0	0	0	0	323234	0	0	0	0	0	0	0	0	0	0	0	0	0	0	0	50893	0	42168	30612	0	0	0	65197	71989	62373	0	0	0	0	0			30208	5912	4
LTNSAQALFTK	LTNSAQALFTK	11	0	1192.65	MGYG000322670_03301	2	21.997	0	unmatched	unmatched	unmatched	unmatched	unmatched	unmatched	unmatched	unmatched	unmatched	unmatched	unmatched	unmatched	unmatched	unmatched	unmatched	unmatched	unmatched	unmatched	unmatched	unmatched	unmatched	unmatched	unmatched	MS/MS	MS/MS	unmatched	MS/MS	unmatched	MS/MS	unmatched	0	0	0	0	0	0	0	0	0	0	0	0	0	0	0	0	0	0	0	0	0	0	0	1	1	0	1	0	3	0	154956	0	0	0	0	0	0	0	0	0	0	0	0	0	0	0	0	0	0	0	0	0	0	0	39331	43935	0	36624	0	35064	0			30209	802	6
LTNSAQTLFTK	LTNSAQTLFTK	11	0	1222.66	MGYG000321851_00719	2	23.025	8.5801e-24	unmatched	unmatched	unmatched	unmatched	unmatched	unmatched	unmatched	unmatched	unmatched	unmatched	unmatched	unmatched	unmatched	unmatched	unmatched	MS/MS	MS/MS	MS/MS	MS/MS	MS/MS	unmatched	unmatched	unmatched	unmatched	MBR	unmatched	unmatched	unmatched	unmatched	unmatched	0	0	0	0	0	0	0	0	0	0	0	0	0	0	0	4	1	1	1	1	0	0	0	0	0	0	0	0	0	0	107682	0	0	0	0	0	0	0	0	0	0	0	0	0	0	0	0	19120	31739	30675	0	0	0	0	0	26146	0	0	0	0	0			30210	881	8
LTNSEIPYGK	LTNSEIPYGK	10	0	1120.58	MGYG000322902_00869	2	17.595	0.0005	unmatched	unmatched	unmatched	unmatched	unmatched	unmatched	unmatched	unmatched	unmatched	unmatched	unmatched	unmatched	unmatched	MS/MS	unmatched	unmatched	unmatched	unmatched	unmatched	unmatched	unmatched	unmatched	unmatched	unmatched	unmatched	unmatched	unmatched	unmatched	unmatched	unmatched	0	0	0	0	0	0	0	0	0	0	0	0	0	1	0	0	0	0	0	0	0	0	0	0	0	0	0	0	0	0	31420	0	0	0	0	0	0	0	0	0	0	0	0	0	31420	0	0	0	0	0	0	0	0	0	0	0	0	0	0	0	0			30211	6707	1
LTNSLGENNLAK	LTNSLGENNLAK	12	0	1272.67	MGYG000393188_00668	2	28.064	0	unmatched	unmatched	unmatched	unmatched	MS/MS	MS/MS	MS/MS	MS/MS	unmatched	MS/MS	unmatched	MS/MS	MS/MS	MS/MS	MS/MS	unmatched	unmatched	unmatched	unmatched	unmatched	unmatched	unmatched	unmatched	unmatched	unmatched	unmatched	unmatched	unmatched	unmatched	unmatched	0	0	0	0	1	1	1	1	0	2	0	2	2	2	2	0	0	0	0	0	0	0	0	0	0	0	0	0	0	0	388467	0	0	0	0	61609	42539	35635	44798	0	42596	0	42442	40299	37220	41324	0	0	0	0	0	0	0	0	0	0	0	0	0	0	0			30212	3966	14
LTNTNEQQLR	LTNTNEQQLR	10	0	1215.62	MGYG000321713_00355	2	19.423	8.54e-15	unmatched	unmatched	unmatched	unmatched	unmatched	unmatched	unmatched	unmatched	unmatched	unmatched	unmatched	unmatched	unmatched	unmatched	unmatched	MS/MS	MS/MS	MS/MS	MS/MS	unmatched	unmatched	unmatched	unmatched	unmatched	unmatched	unmatched	unmatched	unmatched	unmatched	unmatched	0	0	0	0	0	0	0	0	0	0	0	0	0	0	0	1	1	2	1	0	0	0	0	0	0	0	0	0	0	0	98347	0	0	0	0	0	0	0	0	0	0	0	0	0	0	0	25952	36704	19951	15739	0	0	0	0	0	0	0	0	0	0	0			30213	8554	5
LTNVFEGVNIAHMTNK	LTNVFEGVNIAHMTNK	16	0	1786.9	MGYG000393188_00044	2	31.807	0	unmatched	unmatched	unmatched	unmatched	unmatched	unmatched	unmatched	unmatched	unmatched	unmatched	unmatched	unmatched	unmatched	unmatched	unmatched	MS/MS	MS/MS	MS/MS	unmatched	MS/MS	MS/MS	MS/MS	MS/MS	MS/MS	MS/MS	unmatched	unmatched	unmatched	unmatched	unmatched	0	0	0	0	0	0	0	0	0	0	0	0	0	0	0	1	4	2	0	2	1	3	1	1	1	0	0	0	0	0	337791	0	0	0	0	0	0	0	0	0	0	0	0	0	0	0	21394	56882	46346	0	29361	42434	29405	38814	30792	42358	0	0	0	0	0			30214	1574	16
LTNVFEGVNIAHM[15.9949]TNK	LTNVFEGVNIAHMTNK	16	0	1802.9	MGYG000393188_00044	2	19.486	0.0002	unmatched	unmatched	unmatched	unmatched	unmatched	unmatched	unmatched	unmatched	unmatched	unmatched	unmatched	unmatched	unmatched	unmatched	unmatched	unmatched	unmatched	MS/MS	unmatched	unmatched	unmatched	unmatched	unmatched	unmatched	unmatched	unmatched	unmatched	unmatched	unmatched	unmatched	0	0	0	0	0	0	0	0	0	0	0	0	0	0	0	0	0	1	0	0	0	0	0	0	0	0	0	0	0	0	0	0	0	0	0	0	0	0	0	0	0	0	0	0	0	0	0	0	0	0	0	0	0	0	0	0	0	0	0	0	0			30215	1574	1
LTNVPTSPR	LTNVPTSPR	9	0	983.54	MGYG000329893_00671	2	16.626	9.81261e-55	unmatched	unmatched	unmatched	unmatched	MS/MS	unmatched	MS/MS	unmatched	unmatched	unmatched	unmatched	MS/MS	unmatched	unmatched	MS/MS	MS/MS	MBR	MS/MS	MS/MS	MS/MS	MS/MS	MS/MS	unmatched	unmatched	unmatched	unmatched	MS/MS	unmatched	MS/MS	MS/MS	0	0	0	0	1	0	2	0	0	0	0	1	0	0	2	1	0	1	2	1	1	3	0	0	0	0	2	0	1	1	947113	0	0	0	0	41594	0	74368	0	0	0	0	40487	0	0	71566	52961	24359	55262	63946	72134	74993	79651	0	0	0	0	107173	0	91195	97417			30216	1143	19
LTPDDMVLVDLEGK	LTPDDMVLVDLEGK	14	0	1543.78	MGYG000321826_03794	2	18.714	9.00927e-07	unmatched	unmatched	unmatched	unmatched	unmatched	unmatched	MS/MS	unmatched	unmatched	unmatched	unmatched	unmatched	unmatched	unmatched	unmatched	unmatched	unmatched	unmatched	unmatched	unmatched	unmatched	MS/MS	MS/MS	MS/MS	unmatched	unmatched	unmatched	unmatched	unmatched	unmatched	0	0	0	0	0	0	1	0	0	0	0	0	0	0	0	0	0	0	0	0	0	1	1	1	0	0	0	0	0	0	124656	0	0	0	0	0	0	24277	0	0	0	0	0	0	0	0	0	0	0	0	0	0	25885	36494	37998	0	0	0	0	0	0			30217	8931	4
LTPDDMVLVNLAGEK	LTPDDMVLVNLAGEK	15	0	1613.83	MGYG000393188_02159	2	13.107	1.81173e-50	unmatched	unmatched	unmatched	unmatched	unmatched	unmatched	unmatched	unmatched	unmatched	unmatched	unmatched	unmatched	unmatched	unmatched	unmatched	unmatched	MS/MS	unmatched	unmatched	unmatched	MS/MS	MS/MS	MS/MS	MS/MS	MS/MS	MS/MS	unmatched	MS/MS	MS/MS	MS/MS	0	0	0	0	0	0	0	0	0	0	0	0	0	0	0	0	1	0	0	0	4	2	1	4	2	2	0	1	1	1	442909	0	0	0	0	0	0	0	0	0	0	0	0	0	0	0	0	15508	0	0	0	62815	47287	46021	62765	52012	36494	0	48072	29927	42003			30218	1338	19
LTPDEVQGILEK	LTPDEVQGILEK	12	0	1340.72	MGYG000322843_01157	2	17.598	3.2256e-15	unmatched	unmatched	unmatched	unmatched	unmatched	unmatched	MS/MS	unmatched	unmatched	unmatched	unmatched	unmatched	unmatched	unmatched	unmatched	unmatched	unmatched	unmatched	unmatched	unmatched	MBR	MS/MS	MS/MS	MS/MS	unmatched	unmatched	unmatched	MS/MS	unmatched	unmatched	0	0	0	0	0	0	1	0	0	0	0	0	0	0	0	0	0	0	0	0	0	1	1	1	0	0	0	1	0	0	557938	0	0	0	0	0	0	32375	0	0	0	0	0	0	0	0	0	0	0	0	0	136663	132870	64928	127261	0	0	0	63839	0	0			30219	1952	5
LTPDEVQGILEKYE	LTPDEVQGILEKYE	14	1	1632.82	MGYG000322843_01157	2	17.396	0	MS/MS	MS/MS	MS/MS	unmatched	MS/MS	unmatched	unmatched	unmatched	unmatched	unmatched	unmatched	unmatched	unmatched	unmatched	unmatched	MS/MS	MBR	MS/MS	MS/MS	MS/MS	MS/MS	MS/MS	MS/MS	MS/MS	MS/MS	unmatched	unmatched	unmatched	unmatched	unmatched	1	2	2	0	1	0	0	0	0	0	0	0	0	0	0	2	0	3	6	2	3	1	1	1	1	0	0	0	0	0	1008874	38421	66322	60787	0	62208	0	0	0	0	0	0	0	0	0	0	137394	88605	97721	130064	107209	50281	41693	43509	41116	43537	0	0	0	0	0			30220	1952	26
LTPEDNDER	LTPEDNDER	9	0	1087.48	MGYG000413837_00645	2	12.068	0	MS/MS	MBR	MS/MS	unmatched	unmatched	MS/MS	MS/MS	MS/MS	MS/MS	MS/MS	MS/MS	unmatched	MS/MS	MS/MS	unmatched	MS/MS	MS/MS	unmatched	unmatched	unmatched	unmatched	MS/MS	MS/MS	unmatched	MS/MS	MS/MS	MS/MS	MS/MS	unmatched	unmatched	1	0	3	0	0	2	1	1	1	1	1	0	5	3	0	1	1	0	0	0	0	2	1	0	2	1	1	1	0	0	404958	22640	25078	29600	0	0	22954	13722	19494	20673	21534	21506	0	18880	22835	0	23432	29935	0	0	0	0	19299	23484	0	16744	14506	15333	23303	0	0			30221	5895	29
LTPEINLLAFAHYLEALEYQR	LTPEINLLAFAHYLEALEYQR	21	0	2503.31	MGYG000325669_00896	2	23.231	0	MS/MS	unmatched	unmatched	unmatched	MS/MS	unmatched	unmatched	unmatched	unmatched	unmatched	unmatched	unmatched	unmatched	unmatched	unmatched	unmatched	unmatched	unmatched	unmatched	unmatched	unmatched	unmatched	unmatched	unmatched	unmatched	unmatched	unmatched	unmatched	unmatched	unmatched	1	0	0	0	1	0	0	0	0	0	0	0	0	0	0	0	0	0	0	0	0	0	0	0	0	0	0	0	0	0	8251	8251	0	0	0	0	0	0	0	0	0	0	0	0	0	0	0	0	0	0	0	0	0	0	0	0	0	0	0	0	0			30222	3505	2
LTPEQQADVISR	LTPEQQADVISR	12	0	1355.7	MGYG000321840_00192	2	21.312	0	unmatched	MS/MS	MS/MS	unmatched	MS/MS	MS/MS	unmatched	unmatched	MS/MS	unmatched	unmatched	MS/MS	MS/MS	MS/MS	MS/MS	MS/MS	MS/MS	MS/MS	MS/MS	MS/MS	MS/MS	unmatched	unmatched	MS/MS	MS/MS	MS/MS	MS/MS	MS/MS	MS/MS	MS/MS	0	2	1	0	1	1	0	0	1	0	0	1	2	3	2	3	3	2	2	3	2	0	0	1	1	1	1	3	1	2	4174248	0	71863	71637	0	81779	55288	0	0	54585	0	0	72810	122559	117370	127134	566212	399927	600767	568707	564195	54968	0	0	96208	160693	54869	61653	103786	62471	104758			30223	785	39
LTPEQQGILMEAGK	LTPEQQGILMEAGK	14	0	1513.78	MGYG000324345_02290	2	11.189	1.03e-07	unmatched	unmatched	unmatched	unmatched	unmatched	unmatched	unmatched	MS/MS	unmatched	MS/MS	unmatched	unmatched	unmatched	unmatched	MS/MS	unmatched	unmatched	unmatched	unmatched	unmatched	unmatched	unmatched	unmatched	unmatched	unmatched	unmatched	unmatched	unmatched	unmatched	unmatched	0	0	0	0	0	0	0	1	0	1	0	0	0	0	1	0	0	0	0	0	0	0	0	0	0	0	0	0	0	0	0	0	0	0	0	0	0	0	0	0	0	0	0	0	0	0	0	0	0	0	0	0	0	0	0	0	0	0	0	0	0			30224	6609	3
LTPEQQGILM[15.9949]EAGK	LTPEQQGILMEAGK	14	0	1529.78	MGYG000324345_02290	2	12.697	6.49263e-11	unmatched	unmatched	unmatched	unmatched	unmatched	unmatched	unmatched	unmatched	unmatched	unmatched	unmatched	unmatched	unmatched	unmatched	unmatched	unmatched	unmatched	unmatched	MBR	unmatched	MBR	MS/MS	MS/MS	unmatched	MBR	MS/MS	unmatched	unmatched	unmatched	unmatched	0	0	0	0	0	0	0	0	0	0	0	0	0	0	0	0	0	0	0	0	0	2	2	0	0	1	0	0	0	0	181855	0	0	0	0	0	0	0	0	0	0	0	0	0	0	0	0	0	0	15407	0	33224	36064	33293	0	30289	33575	0	0	0	0			30225	6609	5
LTPEWIDADIEALK	LTPEWIDADIEALK	14	0	1612.83	MGYG000410901_02361	2	21.817	1.45811e-53	unmatched	unmatched	unmatched	unmatched	unmatched	MS/MS	MS/MS	MS/MS	unmatched	MS/MS	MS/MS	unmatched	unmatched	unmatched	unmatched	MS/MS	MS/MS	MS/MS	MS/MS	MS/MS	MS/MS	unmatched	MS/MS	MS/MS	MS/MS	unmatched	unmatched	unmatched	unmatched	unmatched	0	0	0	0	0	1	2	2	0	1	1	0	0	0	0	2	2	1	1	2	1	0	1	4	2	0	0	0	0	0	613877	0	0	0	0	0	34427	32473	35773	0	36240	27716	0	0	0	0	54074	52711	59755	58818	57377	38524	0	36846	44582	44555	0	0	0	0	0			30226	3083	23
LTPEWIDADIEALKGTIK	LTPEWIDADIEALKGTIK	18	1	2012.08	MGYG000410901_02361	2	29.477	0	MS/MS	unmatched	unmatched	unmatched	unmatched	unmatched	unmatched	unmatched	unmatched	unmatched	unmatched	unmatched	unmatched	unmatched	unmatched	MS/MS	MS/MS	MS/MS	MS/MS	MS/MS	unmatched	unmatched	unmatched	unmatched	unmatched	unmatched	unmatched	unmatched	unmatched	unmatched	1	0	0	0	0	0	0	0	0	0	0	0	0	0	0	3	1	1	1	2	0	0	0	0	0	0	0	0	0	0	96936	11157	0	0	0	0	0	0	0	0	0	0	0	0	0	0	16968	12968	17769	18701	19371	0	0	0	0	0	0	0	0	0	0			30227	3083	9
LTPFVHENELK	LTPFVHENELK	11	0	1325.7	MGYG000321778_01343	2	13.815	0.0099	unmatched	unmatched	unmatched	unmatched	unmatched	unmatched	unmatched	unmatched	unmatched	unmatched	unmatched	unmatched	unmatched	unmatched	unmatched	unmatched	MS/MS	unmatched	unmatched	unmatched	unmatched	unmatched	unmatched	unmatched	unmatched	unmatched	unmatched	unmatched	unmatched	unmatched	0	0	0	0	0	0	0	0	0	0	0	0	0	0	0	0	1	0	0	0	0	0	0	0	0	0	0	0	0	0	26958	0	0	0	0	0	0	0	0	0	0	0	0	0	0	0	0	26958	0	0	0	0	0	0	0	0	0	0	0	0	0			30228	4759	1
LTPGSYYTVSTWVK	LTPGSYYTVSTWVK	14	0	1600.81	MGYG000321948_02179	2	15.93	0.0086	unmatched	MS/MS	unmatched	unmatched	MBR	unmatched	unmatched	unmatched	unmatched	unmatched	unmatched	unmatched	unmatched	unmatched	unmatched	unmatched	unmatched	unmatched	unmatched	unmatched	unmatched	unmatched	unmatched	unmatched	unmatched	unmatched	unmatched	unmatched	unmatched	unmatched	0	1	0	0	0	0	0	0	0	0	0	0	0	0	0	0	0	0	0	0	0	0	0	0	0	0	0	0	0	0	71159	0	38355	0	0	32803	0	0	0	0	0	0	0	0	0	0	0	0	0	0	0	0	0	0	0	0	0	0	0	0	0			30229	766	1
LTPMANEIEGVVVTGMAPR	LTPMANEIEGVVVTGMAPR	19	0	1984.01	MGYG000321759_02763	2	26.388	0	unmatched	unmatched	unmatched	unmatched	unmatched	MS/MS	unmatched	unmatched	MS/MS	MS/MS	unmatched	unmatched	unmatched	unmatched	unmatched	unmatched	unmatched	unmatched	unmatched	unmatched	unmatched	unmatched	MS/MS	unmatched	unmatched	unmatched	unmatched	unmatched	unmatched	unmatched	0	0	0	0	0	1	0	0	1	2	0	0	0	0	0	0	0	0	0	0	0	0	1	0	0	0	0	0	0	0	74281	0	0	0	0	0	25008	0	0	22849	26423	0	0	0	0	0	0	0	0	0	0	0	0	0	0	0	0	0	0	0	0			30230	3344	5
LTPNIC[57.0215]LYDPFEPALK	LTPNICLYDPFEPALK	16	0	1889.96	MGYG000413837_00902	2	19.449	0	MS/MS	MS/MS	MS/MS	MS/MS	MS/MS	MS/MS	MS/MS	MS/MS	MS/MS	MS/MS	MS/MS	MS/MS	MS/MS	MS/MS	MS/MS	unmatched	MS/MS	MS/MS	MS/MS	MS/MS	MS/MS	MS/MS	MS/MS	MS/MS	MS/MS	MS/MS	MS/MS	MS/MS	MS/MS	MS/MS	3	3	7	6	3	7	4	9	6	6	11	5	14	9	9	0	1	1	1	1	1	2	2	2	3	4	3	3	2	3	2950664	58198	47188	58456	82007	58524	187740	131319	136293	100383	214565	266412	182796	215677	273373	142936	0	48305	57423	61835	54683	61100	44685	50347	78018	99935	38520	38866	69144	35925	55996			30231	134	131
LTPNSSDLGSAILSK	LTPNSSDLGSAILSK	15	0	1501.8	MGYG000321759_03817	2	13.71	0.0206	unmatched	unmatched	unmatched	unmatched	MS/MS	unmatched	unmatched	unmatched	unmatched	unmatched	unmatched	unmatched	unmatched	unmatched	unmatched	unmatched	unmatched	unmatched	unmatched	unmatched	unmatched	unmatched	unmatched	unmatched	unmatched	unmatched	unmatched	unmatched	unmatched	unmatched	0	0	0	0	1	0	0	0	0	0	0	0	0	0	0	0	0	0	0	0	0	0	0	0	0	0	0	0	0	0	23069	0	0	0	0	23069	0	0	0	0	0	0	0	0	0	0	0	0	0	0	0	0	0	0	0	0	0	0	0	0	0			30232	4550	1
LTPQEIETYNNFQNK	LTPQEIETYNNFQNK	15	0	1837.88	MGYG000393188_00210	2	12.582	0.0571	unmatched	unmatched	unmatched	unmatched	unmatched	unmatched	unmatched	unmatched	unmatched	unmatched	unmatched	unmatched	unmatched	unmatched	unmatched	unmatched	unmatched	unmatched	unmatched	unmatched	unmatched	MS/MS	unmatched	unmatched	unmatched	unmatched	unmatched	unmatched	unmatched	unmatched	0	0	0	0	0	0	0	0	0	0	0	0	0	0	0	0	0	0	0	0	0	1	0	0	0	0	0	0	0	0	12636	0	0	0	0	0	0	0	0	0	0	0	0	0	0	0	0	0	0	0	0	0	12636	0	0	0	0	0	0	0	0			30233	8509	1
LTPSLTLGC[57.0215]GSWGGNSVSENVGVK	LTPSLTLGCGSWGGNSVSENVGVK	24	0	2418.18	MGYG000321839_04753	2	20.297	0.0005	unmatched	unmatched	unmatched	unmatched	unmatched	unmatched	MBR	unmatched	unmatched	unmatched	unmatched	unmatched	unmatched	unmatched	MS/MS	unmatched	unmatched	unmatched	unmatched	unmatched	unmatched	unmatched	unmatched	unmatched	unmatched	unmatched	unmatched	unmatched	unmatched	unmatched	0	0	0	0	0	0	0	0	0	0	0	0	0	0	1	0	0	0	0	0	0	0	0	0	0	0	0	0	0	0	29402	0	0	0	0	0	0	15058	0	0	0	0	0	0	0	14344	0	0	0	0	0	0	0	0	0	0	0	0	0	0	0			30234	2986	1
LTPVAVSTLGAQTIDVK	LTPVAVSTLGAQTIDVK	17	0	1711.97	MGYG000413837_00898	2	33.929	0	MS/MS	MS/MS	MS/MS	MS/MS	MS/MS	MS/MS	MS/MS	MS/MS	MS/MS	MS/MS	MS/MS	MS/MS	MS/MS	MS/MS	MS/MS	MS/MS	MS/MS	MS/MS	MS/MS	MS/MS	MS/MS	MS/MS	MS/MS	MS/MS	MS/MS	unmatched	MS/MS	MS/MS	unmatched	unmatched	5	3	2	3	6	5	7	2	5	6	4	5	4	5	6	2	1	1	1	1	3	1	1	1	1	0	3	2	0	0	3148465	193170	205909	161203	228260	224896	149004	130444	134931	167878	200688	165858	93896	119386	178583	161284	73990	55979	71923	78368	75541	41894	43358	39751	45737	47604	0	24813	34102	0	0			30235	103	86
LTPVPNDVTVESVSNVK	LTPVPNDVTVESVSNVK	17	0	1796.95	MGYG000321851_00714	2	31.126	0	MBR	unmatched	unmatched	MS/MS	MS/MS	MS/MS	MS/MS	MS/MS	MS/MS	MS/MS	MS/MS	MS/MS	MS/MS	MS/MS	MS/MS	unmatched	unmatched	unmatched	unmatched	unmatched	unmatched	unmatched	unmatched	unmatched	unmatched	unmatched	unmatched	unmatched	unmatched	unmatched	0	0	0	2	4	1	3	2	1	2	1	1	3	1	2	0	0	0	0	0	0	0	0	0	0	0	0	0	0	0	414488	24404	0	0	27840	27320	35305	33502	37300	35756	35352	33483	29834	28656	34618	31111	0	0	0	0	0	0	0	0	0	0	0	0	0	0	0			30236	1351	23
LTPYQSAAEAAQAVAK	LTPYQSAAEAAQAVAK	16	0	1617.84	MGYG000410922_00572	2	22.891	0	MS/MS	MS/MS	MS/MS	MS/MS	unmatched	MS/MS	MS/MS	MS/MS	MS/MS	unmatched	MS/MS	MS/MS	MS/MS	MS/MS	MS/MS	MS/MS	MS/MS	MS/MS	MS/MS	unmatched	unmatched	unmatched	unmatched	unmatched	unmatched	unmatched	unmatched	unmatched	unmatched	unmatched	1	1	1	1	0	1	1	2	1	0	1	1	1	2	2	1	1	1	1	0	0	0	0	0	0	0	0	0	0	0	846113	104466	58794	51983	98155	0	54300	35620	52649	57654	0	60217	36375	38577	53469	40231	21019	28985	35374	18237	0	0	0	0	0	0	0	0	0	0	0			30237	3976	20
LTPYQSAAEAAQAVAR	LTPYQSAAEAAQAVAR	16	0	1645.84	MGYG000321827_01633	2	26.353	0	MS/MS	MS/MS	MS/MS	MS/MS	MS/MS	MS/MS	MS/MS	MS/MS	MS/MS	MS/MS	MS/MS	MS/MS	MS/MS	MS/MS	MS/MS	MS/MS	MS/MS	MS/MS	MS/MS	MS/MS	unmatched	unmatched	unmatched	unmatched	unmatched	unmatched	unmatched	unmatched	unmatched	unmatched	2	2	3	3	5	3	2	2	1	1	2	2	2	2	1	3	1	1	4	1	0	0	0	0	0	0	0	0	0	0	1229061	86101	103511	83151	105941	99275	39799	37434	40409	39776	42313	60150	46470	56526	70925	61770	48156	47763	52998	43380	63205	0	0	0	0	0	0	0	0	0	0			30238	1293	43
LTPYQSAAEAAQAVSR	LTPYQSAAEAAQAVSR	16	0	1661.84	MGYG000321781_03280	2	25.615	0	MS/MS	MS/MS	MS/MS	unmatched	MS/MS	unmatched	unmatched	unmatched	unmatched	unmatched	unmatched	unmatched	unmatched	unmatched	unmatched	unmatched	unmatched	unmatched	unmatched	unmatched	unmatched	unmatched	unmatched	unmatched	unmatched	unmatched	unmatched	unmatched	unmatched	unmatched	2	3	5	0	1	0	0	0	0	0	0	0	0	0	0	0	0	0	0	0	0	0	0	0	0	0	0	0	0	0	139928	32402	32133	40928	0	34463	0	0	0	0	0	0	0	0	0	0	0	0	0	0	0	0	0	0	0	0	0	0	0	0	0			30239	7694	11
LTQAAADIAGQFAS	LTQAAADIAGQFAS	14	0	1362.68	MGYG000322513_00025	2	15.622	0.0189	unmatched	unmatched	unmatched	unmatched	unmatched	unmatched	unmatched	unmatched	unmatched	unmatched	unmatched	unmatched	unmatched	unmatched	unmatched	unmatched	unmatched	unmatched	unmatched	unmatched	unmatched	unmatched	unmatched	unmatched	unmatched	unmatched	unmatched	unmatched	unmatched	MS/MS	0	0	0	0	0	0	0	0	0	0	0	0	0	0	0	0	0	0	0	0	0	0	0	0	0	0	0	0	0	1	60511	0	0	0	0	0	0	0	0	0	0	0	0	0	0	0	0	0	0	0	0	0	0	0	0	0	0	0	0	0	60511			30240	5193	1
LTQDILDLAVANK	LTQDILDLAVANK	13	0	1412.79	MGYG000321759_01904	2	31.053	0	unmatched	unmatched	unmatched	unmatched	unmatched	unmatched	unmatched	unmatched	unmatched	unmatched	unmatched	unmatched	unmatched	unmatched	unmatched	MS/MS	MS/MS	MS/MS	MS/MS	MS/MS	MS/MS	MS/MS	MS/MS	MS/MS	MS/MS	MS/MS	MS/MS	MS/MS	unmatched	MS/MS	0	0	0	0	0	0	0	0	0	0	0	0	0	0	0	3	2	1	2	4	1	4	2	2	2	1	1	3	0	2	778014	0	0	0	0	0	0	0	0	0	0	0	0	0	0	0	39544	43790	45298	47248	60363	52903	68792	61076	73298	66078	42280	52360	62124	0	62853			30241	1485	30
LTQDLGFWK	LTQDLGFWK	9	0	1106.58	MGYG000321759_00954	2	17.457	1.224e-08	unmatched	unmatched	unmatched	unmatched	unmatched	unmatched	MS/MS	unmatched	unmatched	unmatched	unmatched	MS/MS	MS/MS	unmatched	unmatched	unmatched	unmatched	unmatched	unmatched	unmatched	unmatched	unmatched	unmatched	unmatched	unmatched	unmatched	unmatched	unmatched	unmatched	unmatched	0	0	0	0	0	0	1	0	0	0	0	1	1	0	0	0	0	0	0	0	0	0	0	0	0	0	0	0	0	0	43877	0	0	0	0	0	0	11388	0	0	0	0	15563	16925	0	0	0	0	0	0	0	0	0	0	0	0	0	0	0	0	0			30242	4849	3
LTQEQILTALQVAEADTTK	LTQEQILTALQVAEADTTK	19	0	2072.1	MGYG000322103_03294	2	34.997	0	MS/MS	MS/MS	MS/MS	MS/MS	MS/MS	MS/MS	MS/MS	MS/MS	MS/MS	MS/MS	MS/MS	MS/MS	MS/MS	MS/MS	MS/MS	MS/MS	MS/MS	MS/MS	MS/MS	MS/MS	MS/MS	MS/MS	MS/MS	MS/MS	MS/MS	unmatched	unmatched	MS/MS	unmatched	unmatched	3	5	8	4	4	3	3	3	3	3	3	5	3	3	4	2	5	5	4	4	4	3	2	3	3	0	0	3	0	0	1868196	64691	63705	64327	42849	78670	101372	84212	93784	84898	107158	44823	83488	77836	96912	65082	70482	47870	72769	92799	82946	67517	65244	55745	62508	77110	0	0	19386	0	0			30243	1881	95
LTQFSTSGVSSVTYK	LTQFSTSGVSSVTYK	15	0	1603.81	MGYG000393188_00130	2	34.007	0	MS/MS	MS/MS	MS/MS	MS/MS	MS/MS	MS/MS	MS/MS	unmatched	unmatched	unmatched	MS/MS	MS/MS	MS/MS	unmatched	MS/MS	MS/MS	MS/MS	MS/MS	MS/MS	MS/MS	unmatched	unmatched	unmatched	unmatched	unmatched	unmatched	unmatched	unmatched	unmatched	unmatched	1	1	2	1	2	1	1	0	0	0	1	1	1	0	1	1	2	1	1	1	0	0	0	0	0	0	0	0	0	0	986308	123607	133636	98126	122485	0	0	0	0	0	0	0	0	61119	0	0	112579	62885	92813	93726	85326	0	0	0	0	0	0	0	0	0	0			30244	712	19
LTQFSTSGVSSVTYKK	LTQFSTSGVSSVTYKK	16	1	1731.9	MGYG000393188_00130	2	24.793	4.532e-13	unmatched	MS/MS	MS/MS	MS/MS	MS/MS	unmatched	unmatched	unmatched	unmatched	unmatched	unmatched	unmatched	unmatched	unmatched	unmatched	unmatched	unmatched	unmatched	unmatched	unmatched	unmatched	unmatched	unmatched	unmatched	unmatched	unmatched	unmatched	unmatched	unmatched	unmatched	0	1	1	1	1	0	0	0	0	0	0	0	0	0	0	0	0	0	0	0	0	0	0	0	0	0	0	0	0	0	62725	0	17559	16765	11639	16760	0	0	0	0	0	0	0	0	0	0	0	0	0	0	0	0	0	0	0	0	0	0	0	0	0			30245	712	4
LTQGNLKPYYTSTVDVK	LTQGNLKPYYTSTVDVK	17	1	1926.01	MGYG000413837_01954	2	18.931	0	MS/MS	unmatched	MS/MS	unmatched	unmatched	MS/MS	MS/MS	MS/MS	MS/MS	MS/MS	MS/MS	unmatched	MS/MS	unmatched	unmatched	unmatched	unmatched	unmatched	unmatched	unmatched	unmatched	unmatched	unmatched	unmatched	unmatched	unmatched	unmatched	unmatched	unmatched	unmatched	2	0	1	0	0	2	1	2	1	1	3	0	1	0	0	0	0	0	0	0	0	0	0	0	0	0	0	0	0	0	283763	33799	0	32646	0	0	35818	26290	31875	35266	31207	33047	0	23811	0	0	0	0	0	0	0	0	0	0	0	0	0	0	0	0	0			30246	2444	14
LTQIDFAGC[57.0215]PK	LTQIDFAGCPK	11	0	1248.62	MGYG000322704_01594	2	17.113	0	unmatched	unmatched	unmatched	MS/MS	unmatched	MS/MS	MS/MS	MS/MS	MS/MS	MS/MS	MS/MS	MS/MS	MS/MS	MS/MS	MS/MS	unmatched	unmatched	unmatched	unmatched	unmatched	unmatched	MS/MS	MS/MS	MS/MS	MS/MS	MS/MS	unmatched	unmatched	MS/MS	unmatched	0	0	0	1	0	2	1	3	2	2	1	1	3	2	4	0	0	0	0	0	0	4	4	3	2	1	0	0	1	0	866706	0	0	0	0	0	71447	42963	53408	89722	42611	0	0	84039	73746	71935	0	0	0	0	0	0	46752	93899	37143	106552	52483	0	0	0	0			30247	2059	37
LTQQPDIISFAGGLPAK	LTQQPDIISFAGGLPAK	17	0	1754.96	MGYG000321803_00900	2	22.872	0.0003	unmatched	unmatched	unmatched	unmatched	unmatched	unmatched	unmatched	unmatched	unmatched	unmatched	unmatched	unmatched	unmatched	unmatched	unmatched	unmatched	MS/MS	MBR	unmatched	unmatched	unmatched	unmatched	unmatched	unmatched	unmatched	unmatched	unmatched	unmatched	unmatched	unmatched	0	0	0	0	0	0	0	0	0	0	0	0	0	0	0	0	1	0	0	0	0	0	0	0	0	0	0	0	0	0	39015	0	0	0	0	0	0	0	0	0	0	0	0	0	0	0	0	17558	21456	0	0	0	0	0	0	0	0	0	0	0	0			30248	10944	1
LTQQQLVNMWK	LTQQQLVNMWK	11	0	1387.73	MGYG000410703_01844	2	22.887	0	MS/MS	MS/MS	MS/MS	MS/MS	MS/MS	MS/MS	MS/MS	MS/MS	MS/MS	MS/MS	MS/MS	MS/MS	MS/MS	unmatched	MS/MS	unmatched	MBR	unmatched	unmatched	unmatched	MS/MS	unmatched	unmatched	unmatched	MS/MS	unmatched	unmatched	unmatched	unmatched	unmatched	1	1	2	1	2	4	3	2	2	2	1	2	1	0	2	0	0	0	0	0	1	0	0	0	1	0	0	0	0	0	802409	42885	41599	45646	33632	42132	48189	56927	49691	48742	43597	48843	60182	51353	0	49638	0	40840	0	0	0	47678	0	0	0	50827	0	0	0	0	0			30249	469	28
LTQQQLVNM[15.9949]WK	LTQQQLVNMWK	11	0	1403.72	MGYG000410703_01844	2	16.745	4.42037e-10	unmatched	unmatched	unmatched	unmatched	unmatched	MBR	unmatched	unmatched	unmatched	unmatched	MS/MS	unmatched	MS/MS	unmatched	MS/MS	unmatched	unmatched	unmatched	unmatched	unmatched	unmatched	unmatched	unmatched	MS/MS	unmatched	unmatched	unmatched	unmatched	unmatched	unmatched	0	0	0	0	0	0	0	0	0	0	2	0	1	0	2	0	0	0	0	0	0	0	0	1	0	0	0	0	0	0	190623	0	0	0	0	0	49293	0	0	0	0	0	0	49794	0	43900	0	0	0	0	0	0	0	0	47634	0	0	0	0	0	0			30250	469	6
LTQWMIDEFK	LTQWMIDEFK	10	0	1309.64	MGYG000321883_02352	2	21.176	8.316e-20	unmatched	unmatched	unmatched	unmatched	unmatched	unmatched	unmatched	unmatched	unmatched	unmatched	unmatched	unmatched	unmatched	unmatched	unmatched	unmatched	unmatched	unmatched	unmatched	unmatched	MS/MS	MS/MS	MS/MS	unmatched	MS/MS	unmatched	unmatched	unmatched	unmatched	unmatched	0	0	0	0	0	0	0	0	0	0	0	0	0	0	0	0	0	0	0	0	1	1	2	0	2	0	0	0	0	0	35789	0	0	0	0	0	0	0	0	0	0	0	0	0	0	0	0	0	0	0	0	0	0	0	0	35789	0	0	0	0	0			30251	6673	6
LTQYDRDEAITLVK	LTQYDRDEAITLVK	14	1	1663.88	MGYG000321796_03175	2	18.809	0	unmatched	unmatched	unmatched	unmatched	unmatched	unmatched	unmatched	unmatched	unmatched	unmatched	unmatched	unmatched	MS/MS	unmatched	unmatched	MBR	MS/MS	MS/MS	MS/MS	unmatched	unmatched	unmatched	unmatched	unmatched	unmatched	unmatched	unmatched	unmatched	unmatched	unmatched	0	0	0	0	0	0	0	0	0	0	0	0	1	0	0	0	1	2	1	0	0	0	0	0	0	0	0	0	0	0	108125	0	0	0	0	0	0	0	0	0	0	0	0	9867	0	0	26139	25143	27145	19829	0	0	0	0	0	0	0	0	0	0	0			30252	2723	5
LTRDPEVR	LTRDPEVR	8	1	984.535	MGYG000321715_01430	2	13.871	1.93648e-26	MS/MS	MS/MS	MS/MS	unmatched	MS/MS	unmatched	unmatched	unmatched	unmatched	unmatched	unmatched	unmatched	unmatched	unmatched	unmatched	MS/MS	MS/MS	MS/MS	MS/MS	MS/MS	unmatched	unmatched	unmatched	unmatched	unmatched	unmatched	unmatched	unmatched	unmatched	unmatched	3	2	1	0	1	0	0	0	0	0	0	0	0	0	0	3	2	1	2	3	0	0	0	0	0	0	0	0	0	0	239022	26115	28306	33595	0	21862	0	0	0	0	0	0	0	0	0	0	30094	37660	21729	20318	19339	0	0	0	0	0	0	0	0	0	0			30253	4228	18
LTSC[57.0215]NTTGLIR	LTSCNTTGLIR	11	0	1234.63	MGYG000322245_00338	2	17.168	0.0015	unmatched	unmatched	unmatched	unmatched	unmatched	unmatched	unmatched	unmatched	unmatched	unmatched	unmatched	unmatched	MS/MS	unmatched	unmatched	unmatched	unmatched	unmatched	unmatched	unmatched	unmatched	unmatched	unmatched	unmatched	unmatched	unmatched	unmatched	unmatched	unmatched	unmatched	0	0	0	0	0	0	0	0	0	0	0	0	1	0	0	0	0	0	0	0	0	0	0	0	0	0	0	0	0	0	30350	0	0	0	0	0	0	0	0	0	0	0	0	30350	0	0	0	0	0	0	0	0	0	0	0	0	0	0	0	0	0			30254	6151	1
LTSDIVLLTTPEYGWENVR	LTSDIVLLTTPEYGWENVR	19	0	2205.13	MGYG000321948_01783	2	22.796	1.5e-07	unmatched	unmatched	unmatched	unmatched	unmatched	unmatched	unmatched	MS/MS	MS/MS	unmatched	unmatched	unmatched	unmatched	unmatched	unmatched	unmatched	unmatched	unmatched	unmatched	unmatched	unmatched	unmatched	unmatched	unmatched	unmatched	unmatched	unmatched	unmatched	unmatched	unmatched	0	0	0	0	0	0	0	1	1	0	0	0	0	0	0	0	0	0	0	0	0	0	0	0	0	0	0	0	0	0	36998	0	0	0	0	0	0	0	14316	22682	0	0	0	0	0	0	0	0	0	0	0	0	0	0	0	0	0	0	0	0	0			30255	509	2
LTSDLNPEYR	LTSDLNPEYR	10	0	1206.59	MGYG000329893_00044	2	24.571	0	unmatched	unmatched	unmatched	MS/MS	unmatched	MS/MS	MS/MS	MS/MS	MBR	unmatched	unmatched	unmatched	unmatched	unmatched	MS/MS	unmatched	unmatched	unmatched	unmatched	unmatched	unmatched	unmatched	unmatched	unmatched	unmatched	unmatched	unmatched	unmatched	unmatched	unmatched	0	0	0	2	0	2	3	1	0	0	0	0	0	0	1	0	0	0	0	0	0	0	0	0	0	0	0	0	0	0	279767	0	0	0	46437	0	38646	56973	39997	48717	0	0	0	0	0	48994	0	0	0	0	0	0	0	0	0	0	0	0	0	0	0			30256	1648	9
LTSDVNPEYR	LTSDVNPEYR	10	0	1192.57	MGYG000413837_01054	2	16.662	0	unmatched	unmatched	unmatched	unmatched	unmatched	unmatched	unmatched	MS/MS	unmatched	MS/MS	unmatched	unmatched	MS/MS	MS/MS	MS/MS	unmatched	unmatched	unmatched	unmatched	unmatched	unmatched	unmatched	unmatched	unmatched	unmatched	unmatched	unmatched	unmatched	unmatched	unmatched	0	0	0	0	0	0	0	2	0	1	0	0	1	1	1	0	0	0	0	0	0	0	0	0	0	0	0	0	0	0	159395	0	0	0	0	0	0	0	33717	0	34292	0	0	27994	45996	17394	0	0	0	0	0	0	0	0	0	0	0	0	0	0	0			30257	7660	6
LTSENGRPIADNQNVQTAGR	LTSENGRPIADNQNVQTAGR	20	1	2140.06	MGYG000413837_01096	2	20.334	0	unmatched	unmatched	unmatched	unmatched	unmatched	MS/MS	unmatched	MBR	MS/MS	MS/MS	unmatched	unmatched	MS/MS	unmatched	MS/MS	unmatched	unmatched	unmatched	unmatched	unmatched	unmatched	unmatched	unmatched	unmatched	unmatched	unmatched	unmatched	unmatched	unmatched	unmatched	0	0	0	0	0	1	0	0	1	1	0	0	1	0	1	0	0	0	0	0	0	0	0	0	0	0	0	0	0	0	141585	0	0	0	0	0	24221	0	22932	26371	28725	0	0	22221	0	17112	0	0	0	0	0	0	0	0	0	0	0	0	0	0	0			30258	739	5
LTSEQQAQYLK	LTSEQQAQYLK	11	0	1307.67	MGYG000322513_01811	2	29.008	0	MS/MS	MS/MS	MS/MS	MS/MS	MS/MS	MS/MS	MS/MS	MS/MS	MS/MS	MS/MS	MS/MS	MS/MS	MS/MS	MS/MS	MS/MS	MS/MS	MS/MS	MS/MS	MS/MS	MS/MS	MS/MS	MS/MS	MS/MS	MS/MS	MS/MS	MS/MS	MS/MS	MS/MS	MS/MS	MS/MS	1	2	1	1	1	1	1	1	2	1	2	2	1	1	1	1	1	1	2	2	1	1	4	3	1	2	2	1	1	4	2011751	73659	77847	71644	79208	74959	65537	56964	61483	68243	63455	79037	64855	69154	69703	56501	112959	119938	100631	115778	106353	31576	37890	29609	55628	54950	36706	40381	45311	45934	45844			30259	700	46
LTSESNLESMEGK	LTSESNLESMEGK	13	0	1423.65	MGYG000322532_00527	2	13.946	0	unmatched	unmatched	unmatched	unmatched	unmatched	MS/MS	unmatched	MS/MS	MBR	MS/MS	unmatched	unmatched	MS/MS	MS/MS	unmatched	unmatched	unmatched	unmatched	unmatched	unmatched	unmatched	unmatched	unmatched	unmatched	unmatched	unmatched	unmatched	unmatched	unmatched	unmatched	0	0	0	0	0	1	0	2	0	3	0	0	3	1	0	0	0	0	0	0	0	0	0	0	0	0	0	0	0	0	195150	0	0	0	0	0	38113	0	31910	33599	29965	0	0	33013	28547	0	0	0	0	0	0	0	0	0	0	0	0	0	0	0	0			30260	5281	10
LTSFDQHLPK	LTSFDQHLPK	10	0	1184.62	MGYG000329893_01231	2	21.848	0	MS/MS	MS/MS	MS/MS	MS/MS	unmatched	MS/MS	MS/MS	unmatched	MS/MS	MS/MS	MS/MS	MS/MS	MS/MS	MS/MS	unmatched	unmatched	unmatched	unmatched	unmatched	unmatched	unmatched	unmatched	unmatched	unmatched	unmatched	unmatched	unmatched	unmatched	unmatched	unmatched	1	1	1	1	0	2	3	0	2	1	1	1	4	3	0	0	0	0	0	0	0	0	0	0	0	0	0	0	0	0	380502	26865	38908	34525	33574	0	30478	21892	0	37117	24721	44165	24207	32227	31817	0	0	0	0	0	0	0	0	0	0	0	0	0	0	0	0			30261	2265	21
LTSHDITFVGIIQTAR	LTSHDITFVGIIQTAR	16	0	1770.96	MGYG000321715_00562	2	28.39	0	unmatched	unmatched	unmatched	unmatched	unmatched	unmatched	unmatched	unmatched	unmatched	unmatched	unmatched	unmatched	unmatched	unmatched	unmatched	MS/MS	unmatched	MS/MS	MS/MS	MS/MS	unmatched	unmatched	unmatched	unmatched	unmatched	unmatched	unmatched	unmatched	unmatched	unmatched	0	0	0	0	0	0	0	0	0	0	0	0	0	0	0	3	0	3	2	1	0	0	0	0	0	0	0	0	0	0	97094	0	0	0	0	0	0	0	0	0	0	0	0	0	0	0	15549	0	33555	20448	27540	0	0	0	0	0	0	0	0	0	0			30262	9236	9
LTSLTTTVSDITK	LTSLTTTVSDITK	13	0	1378.76	MGYG000393188_00359	2	16.334	0.00358588	unmatched	unmatched	unmatched	unmatched	unmatched	unmatched	unmatched	unmatched	unmatched	unmatched	unmatched	MS/MS	unmatched	unmatched	unmatched	MBR	unmatched	unmatched	unmatched	unmatched	unmatched	unmatched	unmatched	MS/MS	unmatched	unmatched	unmatched	unmatched	unmatched	unmatched	0	0	0	0	0	0	0	0	0	0	0	1	0	0	0	0	0	0	0	0	0	0	0	1	0	0	0	0	0	0	96827	0	0	0	0	0	0	0	0	0	0	0	16820	0	0	0	22189	0	0	0	0	0	0	0	57817	0	0	0	0	0	0			30263	7826	2
LTSSSGAYWR	LTSSSGAYWR	10	0	1126.54	MGYG000321796_01913	2	17.242	4.096e-17	unmatched	unmatched	unmatched	unmatched	unmatched	unmatched	unmatched	unmatched	unmatched	unmatched	unmatched	unmatched	unmatched	unmatched	unmatched	MS/MS	unmatched	MS/MS	MBR	MS/MS	unmatched	unmatched	unmatched	unmatched	unmatched	unmatched	unmatched	unmatched	unmatched	unmatched	0	0	0	0	0	0	0	0	0	0	0	0	0	0	0	3	0	1	0	1	0	0	0	0	0	0	0	0	0	0	184525	0	0	0	0	0	0	0	0	0	0	0	0	0	0	0	47145	0	43837	54459	39082	0	0	0	0	0	0	0	0	0	0			30264	7677	5
LTSTNPDTDQR	LTSTNPDTDQR	11	0	1246.58	MGYG000321884_02760	2	18.107	0	MS/MS	MS/MS	MS/MS	MS/MS	MS/MS	MS/MS	MS/MS	MS/MS	MS/MS	MS/MS	MS/MS	MS/MS	MS/MS	MS/MS	MS/MS	MS/MS	MS/MS	MS/MS	MS/MS	MS/MS	MS/MS	MS/MS	MS/MS	MS/MS	MS/MS	MS/MS	MS/MS	MS/MS	MS/MS	unmatched	4	4	3	3	2	3	3	2	1	2	1	1	2	2	8	2	1	1	1	2	1	2	1	9	2	1	2	2	6	0	750796	36750	36879	35586	34227	23593	30455	23875	30682	30112	24543	35045	21104	31136	35784	22364	22445	49450	32211	19261	25781	12642	13996	23596	18405	22158	0	16483	23939	18283	0			30265	4444	74
LTSVAGAYWR	LTSVAGAYWR	10	0	1122.58	MGYG000321759_00266	2	13.957	0.0069	unmatched	unmatched	unmatched	unmatched	unmatched	unmatched	unmatched	unmatched	unmatched	unmatched	unmatched	unmatched	unmatched	unmatched	unmatched	MBR	MBR	MBR	MBR	MS/MS	unmatched	unmatched	unmatched	unmatched	unmatched	unmatched	unmatched	unmatched	unmatched	unmatched	0	0	0	0	0	0	0	0	0	0	0	0	0	0	0	0	0	0	0	1	0	0	0	0	0	0	0	0	0	0	214299	0	0	0	0	0	0	0	0	0	0	0	0	0	0	0	46674	35727	45898	44492	41506	0	0	0	0	0	0	0	0	0	0			30266	1302	1
LTSVNVPATVK	LTSVNVPATVK	11	0	1127.65	MGYG000321948_01109	2	18.607	1.00677e-47	MS/MS	unmatched	unmatched	unmatched	MS/MS	MS/MS	MS/MS	MS/MS	MS/MS	MS/MS	unmatched	MS/MS	MS/MS	MS/MS	MS/MS	unmatched	unmatched	unmatched	unmatched	unmatched	unmatched	unmatched	unmatched	unmatched	unmatched	unmatched	unmatched	unmatched	unmatched	unmatched	1	0	0	0	2	2	1	1	1	2	0	1	1	2	1	0	0	0	0	0	0	0	0	0	0	0	0	0	0	0	361319	19381	0	0	0	27068	32117	41904	31864	30785	30371	0	41759	34368	33383	38315	0	0	0	0	0	0	0	0	0	0	0	0	0	0	0			30267	474	15
LTSVTVPATVTYNGMSFK	LTSVTVPATVTYNGMSFK	18	0	1914.98	MGYG000321948_01109	2	22.067	0.0002	unmatched	unmatched	unmatched	unmatched	unmatched	MS/MS	unmatched	unmatched	unmatched	unmatched	unmatched	unmatched	unmatched	unmatched	unmatched	unmatched	unmatched	unmatched	unmatched	unmatched	unmatched	unmatched	unmatched	unmatched	unmatched	unmatched	unmatched	unmatched	unmatched	unmatched	0	0	0	0	0	1	0	0	0	0	0	0	0	0	0	0	0	0	0	0	0	0	0	0	0	0	0	0	0	0	24270	0	0	0	0	0	24270	0	0	0	0	0	0	0	0	0	0	0	0	0	0	0	0	0	0	0	0	0	0	0	0			30268	474	1
LTSVVIPDTVSIGGYTFK	LTSVVIPDTVSIGGYTFK	18	0	1896.02	MGYG000321948_01411	2	17.493	0	MS/MS	MS/MS	MS/MS	MS/MS	MS/MS	MS/MS	MS/MS	unmatched	MS/MS	MS/MS	unmatched	unmatched	unmatched	unmatched	unmatched	unmatched	unmatched	unmatched	unmatched	MS/MS	unmatched	unmatched	unmatched	unmatched	unmatched	unmatched	unmatched	unmatched	unmatched	unmatched	2	5	5	1	2	1	1	0	5	2	0	0	0	0	0	0	0	0	0	1	0	0	0	0	0	0	0	0	0	0	264040	27706	30764	23312	25073	30577	27806	28404	0	25195	28057	0	0	0	0	0	0	0	0	0	17141	0	0	0	0	0	0	0	0	0	0			30269	2461	25
LTSWSSPYVFLGR	LTSWSSPYVFLGR	13	0	1511.78	MGYG000322599_00112	2	15.725	0	MS/MS	MS/MS	MS/MS	unmatched	MS/MS	unmatched	unmatched	unmatched	unmatched	unmatched	unmatched	unmatched	unmatched	unmatched	unmatched	unmatched	unmatched	MBR	unmatched	MS/MS	unmatched	unmatched	unmatched	unmatched	unmatched	unmatched	unmatched	unmatched	unmatched	unmatched	1	1	1	0	4	0	0	0	0	0	0	0	0	0	0	0	0	0	0	1	0	0	0	0	0	0	0	0	0	0	152943	24062	33525	29165	0	34075	0	0	0	0	0	0	0	0	0	0	0	0	16522	0	15591	0	0	0	0	0	0	0	0	0	0			30270	4910	8
LTSWVTFNYSAR	LTSWVTFNYSAR	12	0	1443.71	MGYG000413837_00979	2	23.619	0	MS/MS	MS/MS	MS/MS	unmatched	MS/MS	unmatched	unmatched	unmatched	unmatched	unmatched	unmatched	unmatched	unmatched	unmatched	unmatched	unmatched	unmatched	unmatched	unmatched	unmatched	unmatched	unmatched	unmatched	unmatched	unmatched	unmatched	unmatched	unmatched	unmatched	unmatched	3	2	2	0	2	0	0	0	0	0	0	0	0	0	0	0	0	0	0	0	0	0	0	0	0	0	0	0	0	0	149328	43121	37350	30074	0	38782	0	0	0	0	0	0	0	0	0	0	0	0	0	0	0	0	0	0	0	0	0	0	0	0	0			30271	157	9
LTTAATSGSFETLPDIILMQDNAFQK	LTTAATSGSFETLPDIILMQDNAFQK	26	0	2811.4	MGYG000321852_01689	2	30.992	0	unmatched	unmatched	unmatched	unmatched	unmatched	unmatched	unmatched	MS/MS	MS/MS	MS/MS	unmatched	unmatched	unmatched	unmatched	unmatched	unmatched	unmatched	MS/MS	unmatched	MS/MS	unmatched	MS/MS	unmatched	MS/MS	MS/MS	unmatched	unmatched	unmatched	unmatched	unmatched	0	0	0	0	0	0	0	1	1	2	0	0	0	0	0	0	0	1	0	1	0	1	0	1	1	0	0	0	0	0	123351	0	0	0	0	0	0	0	13249	12439	19969	0	0	0	0	0	0	0	15390	0	12560	0	16631	0	13542	19568	0	0	0	0	0			30272	2363	9
LTTAATSNALDTLPDIMLVQDNAFQK	LTTAATSNALDTLPDIMLVQDNAFQK	26	0	2790.41	MGYG000322321_02194	2	40.313	0	unmatched	unmatched	unmatched	unmatched	unmatched	unmatched	unmatched	unmatched	unmatched	unmatched	unmatched	unmatched	unmatched	unmatched	unmatched	unmatched	MS/MS	MS/MS	unmatched	unmatched	unmatched	MS/MS	unmatched	unmatched	MS/MS	unmatched	unmatched	unmatched	unmatched	unmatched	0	0	0	0	0	0	0	0	0	0	0	0	0	0	0	0	3	1	0	0	0	1	0	0	1	0	0	0	0	0	94376	0	0	0	0	0	0	0	0	0	0	0	0	0	0	0	0	18584	22844	0	0	0	24941	0	0	28005	0	0	0	0	0			30273	2967	6
LTTAEFIDAIK	LTTAEFIDAIK	11	0	1220.67	MGYG000321796_03177	2	16.753	0	MS/MS	MS/MS	MS/MS	MS/MS	MS/MS	MS/MS	MS/MS	MS/MS	MS/MS	MS/MS	MS/MS	MS/MS	MS/MS	MS/MS	MS/MS	MS/MS	MS/MS	MS/MS	MS/MS	MS/MS	MS/MS	MS/MS	MS/MS	MS/MS	MS/MS	MS/MS	MS/MS	MS/MS	MS/MS	MS/MS	3	2	2	2	5	4	3	5	3	2	7	7	8	8	7	3	3	4	4	3	5	8	17	3	9	7	3	5	6	4	9307799	113988	115323	102775	131928	149668	154740	165948	197132	148004	152862	457957	361939	410612	417190	342798	294052	149897	291330	356172	382510	438514	536153	513232	458691	484125	355445	300701	414193	395618	514286			30274	383	152
LTTAEFIEAIK	LTTAEFIEAIK	11	0	1234.68	MGYG000321883_00330	2	18.542	0	MS/MS	MS/MS	MS/MS	MS/MS	MS/MS	MS/MS	MS/MS	MS/MS	MS/MS	MS/MS	MS/MS	MS/MS	MS/MS	MS/MS	MS/MS	MS/MS	MS/MS	MS/MS	MS/MS	MS/MS	MS/MS	MS/MS	MS/MS	MS/MS	MS/MS	MS/MS	MS/MS	MS/MS	MS/MS	MS/MS	3	1	2	3	2	2	5	6	2	4	9	8	12	12	11	3	1	7	6	6	4	11	8	9	10	6	7	4	7	8	9942825	76867	72379	61221	155470	120868	86250	159017	211073	89560	153585	530009	401340	403110	429498	389186	319967	104860	271798	343258	355378	514404	615528	499044	585491	555806	453246	339343	437283	514281	693691			30275	298	179
LTTAEFIESIK	LTTAEFIESIK	11	0	1250.68	MGYG000321898_01181	2	13.448	0	unmatched	unmatched	unmatched	MS/MS	unmatched	MS/MS	MS/MS	MS/MS	MS/MS	unmatched	MS/MS	MS/MS	MS/MS	MS/MS	MS/MS	unmatched	unmatched	unmatched	unmatched	unmatched	MS/MS	MS/MS	MS/MS	MS/MS	MS/MS	unmatched	unmatched	unmatched	unmatched	unmatched	0	0	0	1	0	1	3	2	2	0	1	1	1	1	2	0	0	0	0	0	3	1	2	2	3	0	0	0	0	0	553606	0	0	0	17182	0	29537	32580	34150	36669	0	45687	41223	37187	35219	38369	0	0	0	0	0	40732	41406	45876	36543	41241	0	0	0	0	0			30276	3443	26
LTTAEMIEAIK	LTTAEMIEAIK	11	0	1218.65	MGYG000328197_01717	2	15.503	0	MS/MS	unmatched	unmatched	MS/MS	MS/MS	MS/MS	MS/MS	MS/MS	MS/MS	MS/MS	MS/MS	MS/MS	MS/MS	MS/MS	MS/MS	unmatched	unmatched	MBR	unmatched	MS/MS	MS/MS	MS/MS	MS/MS	MS/MS	MS/MS	MS/MS	MS/MS	MS/MS	MS/MS	MS/MS	1	0	0	2	2	1	3	1	2	1	4	6	3	6	6	0	0	0	0	1	3	2	3	3	5	5	2	1	4	4	2359850	38791	0	0	45906	44009	60519	83808	72071	57005	45393	127712	166840	160355	148956	126190	0	0	37407	0	36617	177192	115270	0	181285	142337	138939	72296	123996	79285	77659			30277	214	71
LTTAEM[15.9949]IEAIK	LTTAEMIEAIK	11	0	1234.65	MGYG000328197_01717	2	12.172	4.07413e-62	unmatched	unmatched	unmatched	unmatched	unmatched	unmatched	unmatched	MS/MS	unmatched	unmatched	unmatched	unmatched	unmatched	unmatched	unmatched	unmatched	unmatched	unmatched	unmatched	unmatched	unmatched	MS/MS	MS/MS	MS/MS	MS/MS	unmatched	MS/MS	MS/MS	MS/MS	MS/MS	0	0	0	0	0	0	0	1	0	0	0	0	0	0	0	0	0	0	0	0	0	3	1	5	3	0	3	3	3	1	511462	0	0	0	0	0	0	0	23626	0	0	0	0	0	0	0	0	0	0	0	0	0	61538	53195	58710	62307	0	74367	60055	59416	58244			30278	214	23
LTTAM[15.9949]AAGSSIK	LTTAMAAGSSIK	12	0	1165.6	MGYG000322400_01994	2	14.596	0.0130165	unmatched	unmatched	unmatched	unmatched	unmatched	unmatched	unmatched	unmatched	unmatched	unmatched	unmatched	unmatched	unmatched	unmatched	MS/MS	unmatched	unmatched	unmatched	unmatched	unmatched	unmatched	unmatched	unmatched	unmatched	unmatched	unmatched	unmatched	MS/MS	unmatched	unmatched	0	0	0	0	0	0	0	0	0	0	0	0	0	0	1	0	0	0	0	0	0	0	0	0	0	0	0	1	0	0	38172	0	0	0	0	0	0	0	0	0	0	0	0	0	0	38172	0	0	0	0	0	0	0	0	0	0	0	0	0	0	0			30279	2518	2
LTTANPLYLGC[57.0215]LMVK	LTTANPLYLGCLMVK	15	0	1692.89	MGYG000329893_00523	2	20.879	0	MS/MS	unmatched	unmatched	MS/MS	unmatched	MS/MS	unmatched	MS/MS	unmatched	MS/MS	unmatched	unmatched	unmatched	unmatched	unmatched	unmatched	unmatched	unmatched	unmatched	unmatched	unmatched	unmatched	unmatched	unmatched	unmatched	unmatched	unmatched	unmatched	unmatched	unmatched	1	0	0	2	0	3	0	1	0	1	0	0	0	0	0	0	0	0	0	0	0	0	0	0	0	0	0	0	0	0	119733	20280	0	0	26102	0	25492	0	23092	0	24766	0	0	0	0	0	0	0	0	0	0	0	0	0	0	0	0	0	0	0	0			30280	1434	8
LTTEEFIAAIK	LTTEEFIAAIK	11	0	1234.68	MGYG000331207_00349	2	24.336	0	unmatched	unmatched	unmatched	unmatched	unmatched	unmatched	unmatched	MS/MS	unmatched	unmatched	unmatched	MS/MS	unmatched	unmatched	MS/MS	unmatched	unmatched	unmatched	unmatched	unmatched	MS/MS	MS/MS	MS/MS	MS/MS	MS/MS	MS/MS	unmatched	MS/MS	MS/MS	MS/MS	0	0	0	0	0	0	0	1	0	0	0	4	0	0	1	0	0	0	0	0	2	2	2	1	1	6	0	8	5	3	975466	0	0	0	0	0	0	0	57250	0	0	0	63655	0	0	0	0	0	0	0	0	157700	143546	97758	0	112514	29918	0	257697	13967	41457			30281	3725	36
LTTEEFIEAIK	LTTEEFIEAIK	11	0	1292.69	MGYG000321852_03343	2	26.212	0	unmatched	unmatched	unmatched	MS/MS	unmatched	MS/MS	MS/MS	MS/MS	MS/MS	MS/MS	MS/MS	MS/MS	MS/MS	MS/MS	MS/MS	MS/MS	MS/MS	MS/MS	MS/MS	MS/MS	MS/MS	MS/MS	MS/MS	MS/MS	MS/MS	MS/MS	MS/MS	MS/MS	MS/MS	MS/MS	0	0	0	1	0	4	2	1	2	2	2	2	3	1	1	2	1	2	1	1	2	2	3	1	5	2	1	1	3	2	2103067	0	0	0	34468	0	47639	50046	58399	44591	46625	102665	92546	95254	76456	83018	48224	18309	51259	59919	67311	104279	160934	105995	125634	128713	123220	55637	97633	99127	125153			30282	2285	50
LTTGEYTVTVK	LTTGEYTVTVK	11	0	1210.64	MGYG000393188_00436	2	19.019	0	MS/MS	MS/MS	MS/MS	MS/MS	MS/MS	MS/MS	MS/MS	MS/MS	MS/MS	MS/MS	MS/MS	MS/MS	MS/MS	MS/MS	MS/MS	MS/MS	MS/MS	MS/MS	MS/MS	MS/MS	MS/MS	MS/MS	MS/MS	MS/MS	MS/MS	MS/MS	MS/MS	MS/MS	MS/MS	MS/MS	2	1	1	4	4	5	5	5	6	6	3	8	3	5	4	2	2	2	4	3	3	3	2	2	3	2	3	3	2	5	8685040	128072	88163	70006	355326	346328	331076	749139	400675	377748	264695	228032	624616	277556	298144	492768	233914	63972	195471	279198	340270	211600	182252	162506	245006	247902	251991	264618	254804	274150	445027			30283	0	103
LTTGEYTVTVKNGEASVTAK	LTTGEYTVTVKNGEASVTAK	20	1	2068.07	MGYG000393188_00436	2	15.718	0.00028989	MS/MS	MS/MS	unmatched	MS/MS	unmatched	unmatched	unmatched	unmatched	unmatched	unmatched	unmatched	unmatched	unmatched	unmatched	unmatched	unmatched	unmatched	unmatched	unmatched	unmatched	unmatched	unmatched	unmatched	unmatched	unmatched	unmatched	unmatched	unmatched	unmatched	unmatched	1	2	0	1	0	0	0	0	0	0	0	0	0	0	0	0	0	0	0	0	0	0	0	0	0	0	0	0	0	0	0	0	0	0	0	0	0	0	0	0	0	0	0	0	0	0	0	0	0	0	0	0	0	0	0	0	0	0	0	0	0			30284	0	4
LTTIDLGNNIAK	LTTIDLGNNIAK	12	0	1271.71	MGYG000321715_00682	2	14.496	0.000106008	unmatched	unmatched	unmatched	unmatched	unmatched	unmatched	unmatched	unmatched	unmatched	unmatched	unmatched	unmatched	unmatched	unmatched	unmatched	unmatched	unmatched	unmatched	unmatched	unmatched	MS/MS	unmatched	unmatched	MS/MS	unmatched	unmatched	unmatched	unmatched	unmatched	unmatched	0	0	0	0	0	0	0	0	0	0	0	0	0	0	0	0	0	0	0	0	1	0	0	2	0	0	0	0	0	0	90966	0	0	0	0	0	0	0	0	0	0	0	0	0	0	0	0	0	0	0	0	58648	0	0	32317	0	0	0	0	0	0			30285	9375	3
LTTILVTSNNVDEMLK	LTTILVTSNNVDEMLK	16	0	1789.95	MGYG000322400_00208	2	27.245	0	unmatched	unmatched	unmatched	unmatched	MS/MS	MS/MS	MS/MS	MS/MS	MS/MS	MS/MS	MS/MS	unmatched	unmatched	unmatched	MS/MS	unmatched	unmatched	unmatched	unmatched	unmatched	unmatched	unmatched	unmatched	unmatched	unmatched	unmatched	unmatched	unmatched	unmatched	unmatched	0	0	0	0	1	1	2	1	5	2	1	0	0	0	1	0	0	0	0	0	0	0	0	0	0	0	0	0	0	0	199914	0	0	0	0	0	28961	27180	26225	24689	33389	25699	0	0	0	33768	0	0	0	0	0	0	0	0	0	0	0	0	0	0	0			30286	2544	14
LTTLAALDSTR	LTTLAALDSTR	11	0	1160.64	MGYG000329893_01796	2	19.802	0	MS/MS	MS/MS	MS/MS	MS/MS	MS/MS	MS/MS	MS/MS	MS/MS	MS/MS	MS/MS	MS/MS	MS/MS	MS/MS	MS/MS	MS/MS	MS/MS	unmatched	MS/MS	MS/MS	MS/MS	MS/MS	MS/MS	unmatched	MS/MS	MS/MS	unmatched	unmatched	MS/MS	unmatched	unmatched	3	2	1	2	2	1	1	2	2	2	2	1	2	4	2	1	0	2	2	2	1	1	0	1	3	0	0	1	0	0	1903173	53429	41447	32309	90027	109439	60132	93810	78509	79359	105647	74796	76782	95650	159626	127928	80747	0	84024	85686	123622	41324	36659	0	58920	78275	0	0	35014	0	0			30287	121	43
LTTLQYELMK	LTTLQYELMK	10	0	1238.66	MGYG000322321_00453	2	18.403	0	unmatched	unmatched	unmatched	unmatched	unmatched	MS/MS	MS/MS	MS/MS	MS/MS	MS/MS	MS/MS	MS/MS	MS/MS	MS/MS	MS/MS	unmatched	unmatched	unmatched	unmatched	unmatched	unmatched	unmatched	unmatched	unmatched	MS/MS	unmatched	unmatched	unmatched	unmatched	unmatched	0	0	0	0	0	1	1	1	1	1	1	2	2	3	1	0	0	0	0	0	0	0	0	0	1	0	0	0	0	0	582250	0	0	0	0	0	45770	59363	39331	54492	40566	61601	70574	69995	68391	55703	0	0	0	0	0	0	0	0	0	16458	0	0	0	0	0			30288	4024	15
LTTLVIGANVK	LTTLVIGANVK	11	0	1127.69	MGYG000393188_02018	2	17.878	0.0004	unmatched	unmatched	unmatched	unmatched	unmatched	unmatched	MS/MS	unmatched	unmatched	unmatched	unmatched	unmatched	unmatched	unmatched	unmatched	unmatched	unmatched	unmatched	unmatched	unmatched	unmatched	unmatched	unmatched	unmatched	unmatched	unmatched	unmatched	unmatched	unmatched	unmatched	0	0	0	0	0	0	1	0	0	0	0	0	0	0	0	0	0	0	0	0	0	0	0	0	0	0	0	0	0	0	37613	0	0	0	0	0	0	37613	0	0	0	0	0	0	0	0	0	0	0	0	0	0	0	0	0	0	0	0	0	0	0			30289	25	1
LTTNSTNEIPESFTPDGK	LTTNSTNEIPESFTPDGK	18	0	1949.92	MGYG000413837_01955	2	33.109	0	MS/MS	unmatched	unmatched	MS/MS	MS/MS	MS/MS	MS/MS	MS/MS	MS/MS	MS/MS	unmatched	MS/MS	MS/MS	MS/MS	MS/MS	unmatched	unmatched	unmatched	unmatched	unmatched	unmatched	unmatched	unmatched	unmatched	unmatched	unmatched	unmatched	unmatched	unmatched	unmatched	1	0	0	5	3	1	1	2	1	6	0	1	5	1	1	0	0	0	0	0	0	0	0	0	0	0	0	0	0	0	337038	16725	0	0	0	29038	30757	33892	40406	24339	41050	0	27194	32765	29915	30953	0	0	0	0	0	0	0	0	0	0	0	0	0	0	0			30290	748	28
LTTNYTYFLR	LTTNYTYFLR	10	0	1290.66	MGYG000321732_00651	2	17.285	1.8924e-07	unmatched	unmatched	unmatched	unmatched	unmatched	unmatched	unmatched	unmatched	unmatched	unmatched	unmatched	unmatched	unmatched	unmatched	unmatched	MS/MS	unmatched	unmatched	MS/MS	unmatched	unmatched	unmatched	unmatched	unmatched	unmatched	unmatched	unmatched	unmatched	unmatched	unmatched	0	0	0	0	0	0	0	0	0	0	0	0	0	0	0	2	0	0	1	0	0	0	0	0	0	0	0	0	0	0	60156	0	0	0	0	0	0	0	0	0	0	0	0	0	0	0	28946	0	0	31209	0	0	0	0	0	0	0	0	0	0	0			30291	3676	3
LTTPAMHYDATTGEYR	LTTPAMHYDATTGEYR	16	0	1825.83	MGYG000321713_00403	2	17.308	0.0017	unmatched	unmatched	unmatched	unmatched	unmatched	unmatched	unmatched	unmatched	unmatched	MS/MS	unmatched	unmatched	unmatched	unmatched	unmatched	unmatched	unmatched	unmatched	unmatched	unmatched	unmatched	unmatched	unmatched	unmatched	unmatched	unmatched	unmatched	unmatched	unmatched	unmatched	0	0	0	0	0	0	0	0	0	1	0	0	0	0	0	0	0	0	0	0	0	0	0	0	0	0	0	0	0	0	9433	0	0	0	0	0	0	0	0	0	9433	0	0	0	0	0	0	0	0	0	0	0	0	0	0	0	0	0	0	0	0			30292	11967	1
LTTQEFIEAIK	LTTQEFIEAIK	11	0	1291.7	MGYG000322466_00011	2	18.799	0	MS/MS	MS/MS	MS/MS	MS/MS	MS/MS	MS/MS	MS/MS	MS/MS	MS/MS	MS/MS	MS/MS	MS/MS	MS/MS	MS/MS	MS/MS	MS/MS	MS/MS	MS/MS	MS/MS	MS/MS	MS/MS	MS/MS	MS/MS	MS/MS	MS/MS	MS/MS	MS/MS	MS/MS	MS/MS	MS/MS	1	1	2	1	1	3	2	3	2	3	4	2	4	5	4	2	2	2	2	3	3	3	4	3	2	10	4	5	3	4	4425183	53975	46099	44611	58802	73712	84184	97795	105459	83176	75663	219602	197918	218628	231536	192275	155067	64720	112820	168993	146010	244867	222027	189326	215330	232025	204253	107502	169461	167735	241600			30293	864	90
LTTQPSYESNPVWSPDGK	LTTQPSYESNPVWSPDGK	18	0	2004.94	MGYG000413837_01955	2	20.506	0	unmatched	unmatched	unmatched	unmatched	unmatched	unmatched	unmatched	unmatched	unmatched	MS/MS	unmatched	MS/MS	MS/MS	MS/MS	MS/MS	unmatched	unmatched	unmatched	unmatched	unmatched	unmatched	unmatched	unmatched	unmatched	unmatched	unmatched	unmatched	unmatched	unmatched	unmatched	0	0	0	0	0	0	0	0	0	1	0	2	8	1	1	0	0	0	0	0	0	0	0	0	0	0	0	0	0	0	164239	0	0	0	0	0	0	0	0	0	31173	0	31934	37965	30876	32289	0	0	0	0	0	0	0	0	0	0	0	0	0	0	0			30294	748	13
LTTSAQALFTK	LTTSAQALFTK	11	0	1179.65	MGYG000331346_01199	2	17.789	1.386e-13	unmatched	unmatched	unmatched	unmatched	unmatched	unmatched	unmatched	unmatched	unmatched	unmatched	unmatched	unmatched	unmatched	unmatched	unmatched	MS/MS	unmatched	MBR	MS/MS	MS/MS	unmatched	unmatched	unmatched	unmatched	unmatched	unmatched	unmatched	unmatched	unmatched	unmatched	0	0	0	0	0	0	0	0	0	0	0	0	0	0	0	1	0	0	2	1	0	0	0	0	0	0	0	0	0	0	102893	0	0	0	0	0	0	0	0	0	0	0	0	0	0	0	30386	0	16447	30545	25513	0	0	0	0	0	0	0	0	0	0			30295	5543	4
LTTTGDTLC[57.0215]DEK	LTTTGDTLCDEK	12	0	1352.61	MGYG000324598_00590	2	16.63	0.00100113	unmatched	unmatched	unmatched	unmatched	unmatched	unmatched	unmatched	unmatched	unmatched	unmatched	unmatched	unmatched	unmatched	unmatched	unmatched	unmatched	unmatched	unmatched	unmatched	unmatched	unmatched	MS/MS	unmatched	unmatched	unmatched	unmatched	MS/MS	unmatched	unmatched	unmatched	0	0	0	0	0	0	0	0	0	0	0	0	0	0	0	0	0	0	0	0	0	1	0	0	0	0	1	0	0	0	0	0	0	0	0	0	0	0	0	0	0	0	0	0	0	0	0	0	0	0	0	0	0	0	0	0	0	0	0	0	0			30296	1399	2
LTTVEEFEAATER	LTTVEEFEAATER	13	0	1494.72	MGYG000322709_00275	2	19.39	0	MS/MS	MS/MS	MS/MS	unmatched	unmatched	MS/MS	MS/MS	MS/MS	MS/MS	MS/MS	MS/MS	MS/MS	MS/MS	MS/MS	unmatched	MS/MS	MS/MS	MS/MS	MS/MS	MS/MS	MS/MS	MS/MS	MS/MS	MS/MS	MS/MS	MS/MS	MS/MS	MS/MS	MS/MS	MS/MS	1	1	4	0	0	2	3	1	3	1	1	1	2	1	0	4	1	2	4	2	3	3	2	3	3	1	4	2	1	6	2909053	37822	47776	36804	0	0	43489	49175	53282	45758	42237	42615	48862	50575	49326	0	170497	110895	143272	169522	143862	263311	204749	183479	218257	210013	135575	125693	60032	105146	117015			30297	165	62
LTTVEEFEAATNR	LTTVEEFEAATNR	13	0	1479.72	MGYG000322101_01496	2	16.023	0	unmatched	MS/MS	unmatched	unmatched	MS/MS	unmatched	unmatched	unmatched	MBR	MBR	unmatched	MS/MS	MS/MS	MS/MS	MS/MS	MS/MS	MS/MS	MS/MS	MS/MS	MS/MS	MS/MS	MS/MS	MS/MS	MS/MS	MS/MS	MS/MS	MS/MS	MS/MS	MS/MS	MS/MS	0	1	0	0	2	0	0	0	0	0	0	1	1	1	1	1	1	1	2	3	2	2	1	3	3	5	1	2	1	3	1755433	0	36667	0	0	40298	0	0	0	38391	30672	0	0	43904	0	0	169323	58873	114853	183967	131328	116541	123583	120418	140533	167226	74336	54163	50733	59616	0			30298	713	38
LTTVGAVADYLK	LTTVGAVADYLK	12	0	1249.69	MGYG000322101_02092	2	20.207	8.77737e-07	unmatched	unmatched	unmatched	unmatched	unmatched	unmatched	unmatched	unmatched	unmatched	unmatched	unmatched	unmatched	unmatched	unmatched	unmatched	unmatched	unmatched	unmatched	unmatched	unmatched	unmatched	unmatched	MS/MS	MBR	MS/MS	unmatched	unmatched	MS/MS	unmatched	unmatched	0	0	0	0	0	0	0	0	0	0	0	0	0	0	0	0	0	0	0	0	0	0	1	0	1	0	0	1	0	0	173725	0	0	0	0	0	0	0	0	0	0	0	0	0	0	0	0	0	0	0	0	0	0	47404	48074	49844	0	0	28401	0	0			30299	8123	3
LTTVNFEGVYK	LTTVNFEGVYK	11	0	1269.66	MGYG000326028_03083	2	22.743	0	unmatched	unmatched	unmatched	unmatched	unmatched	MS/MS	MS/MS	unmatched	MS/MS	unmatched	MS/MS	MS/MS	MS/MS	unmatched	unmatched	unmatched	unmatched	unmatched	unmatched	unmatched	unmatched	unmatched	unmatched	unmatched	unmatched	unmatched	unmatched	unmatched	unmatched	unmatched	0	0	0	0	0	1	1	0	1	0	1	1	2	0	0	0	0	0	0	0	0	0	0	0	0	0	0	0	0	0	218916	0	0	0	0	0	35588	41474	0	29688	0	32862	43809	35494	0	0	0	0	0	0	0	0	0	0	0	0	0	0	0	0	0			30300	1339	7
LTVAIWDNGQQPGLQK	LTVAIWDNGQQPGLQK	16	0	1766.93	MGYG000321898_00599	2	30.622	0	unmatched	MS/MS	MS/MS	unmatched	MS/MS	unmatched	unmatched	unmatched	MS/MS	MS/MS	unmatched	unmatched	unmatched	unmatched	unmatched	unmatched	unmatched	unmatched	unmatched	unmatched	unmatched	unmatched	unmatched	unmatched	unmatched	unmatched	unmatched	unmatched	unmatched	unmatched	0	3	2	0	2	0	0	0	1	2	0	0	0	0	0	0	0	0	0	0	0	0	0	0	0	0	0	0	0	0	181702	0	34171	29376	0	34866	0	0	0	40327	42960	0	0	0	0	0	0	0	0	0	0	0	0	0	0	0	0	0	0	0	0			30301	2681	10
LTVANVIDAR	LTVANVIDAR	10	0	1070.61	MGYG000413837_01874	2	22.152	0	unmatched	unmatched	unmatched	unmatched	unmatched	unmatched	unmatched	unmatched	unmatched	unmatched	unmatched	unmatched	MS/MS	MS/MS	MS/MS	unmatched	unmatched	unmatched	unmatched	unmatched	unmatched	unmatched	unmatched	unmatched	unmatched	unmatched	unmatched	unmatched	unmatched	unmatched	0	0	0	0	0	0	0	0	0	0	0	0	2	2	2	0	0	0	0	0	0	0	0	0	0	0	0	0	0	0	86648	0	0	0	0	0	0	0	0	0	0	0	0	25826	27966	32856	0	0	0	0	0	0	0	0	0	0	0	0	0	0	0			30302	2222	6
LTVAQDETATK	LTVAQDETATK	11	0	1175.6	MGYG000321824_02688	2	13.083	0.00131067	unmatched	unmatched	unmatched	unmatched	unmatched	MBR	unmatched	unmatched	MBR	unmatched	unmatched	unmatched	MS/MS	unmatched	unmatched	unmatched	MS/MS	unmatched	unmatched	unmatched	unmatched	unmatched	unmatched	unmatched	MS/MS	unmatched	unmatched	unmatched	unmatched	unmatched	0	0	0	0	0	0	0	0	0	0	0	0	1	0	0	0	1	0	0	0	0	0	0	0	1	0	0	0	0	0	230662	0	0	0	0	0	47321	0	0	46009	0	0	0	43560	0	0	0	57115	0	0	0	0	0	0	0	36656	0	0	0	0	0			30303	7304	3
LTVC[57.0215]DNSGAK	LTVCDNSGAK	10	0	1063.5	MGYG000321759_03950	2	12.866	7.31049e-51	unmatched	unmatched	unmatched	unmatched	unmatched	unmatched	unmatched	unmatched	unmatched	unmatched	MS/MS	unmatched	MBR	unmatched	unmatched	unmatched	unmatched	MS/MS	unmatched	unmatched	MS/MS	MS/MS	MS/MS	MS/MS	MBR	MS/MS	MS/MS	MS/MS	MS/MS	MS/MS	0	0	0	0	0	0	0	0	0	0	1	0	0	0	0	0	0	1	0	0	2	1	1	1	0	2	3	2	2	3	738966	0	0	0	0	0	0	0	0	0	0	34812	0	31931	0	0	0	0	23737	0	0	46889	57872	63115	50535	62651	60153	80010	91554	69605	66096			30304	1277	19
LTVDDIDDILAK	LTVDDIDDILAK	12	0	1329.7	MGYG000321715_00103	2	19.891	0	unmatched	unmatched	unmatched	unmatched	unmatched	unmatched	MS/MS	MS/MS	MS/MS	MS/MS	unmatched	unmatched	unmatched	unmatched	unmatched	MS/MS	unmatched	unmatched	MS/MS	MS/MS	MS/MS	MS/MS	MS/MS	unmatched	MBR	unmatched	unmatched	unmatched	unmatched	unmatched	0	0	0	0	0	0	1	2	1	2	0	0	0	0	0	2	0	0	1	1	1	1	1	0	0	0	0	0	0	0	347703	0	0	0	0	0	0	35583	32341	35132	22226	0	0	0	0	0	35121	0	0	18270	33595	38416	23432	33051	0	40530	0	0	0	0	0			30305	3954	13
LTVDDIDDILAKYE	LTVDDIDDILAKYE	14	1	1621.81	MGYG000321715_00103	2	33.757	0	unmatched	MS/MS	MS/MS	MS/MS	MS/MS	unmatched	unmatched	unmatched	unmatched	unmatched	unmatched	unmatched	unmatched	unmatched	unmatched	MS/MS	MS/MS	MS/MS	MS/MS	MS/MS	unmatched	unmatched	unmatched	unmatched	unmatched	unmatched	unmatched	unmatched	unmatched	unmatched	0	3	1	1	2	0	0	0	0	0	0	0	0	0	0	3	1	2	4	4	0	0	0	0	0	0	0	0	0	0	191577	0	15906	22969	19559	14445	0	0	0	0	0	0	0	0	0	0	24394	21263	25913	18487	28637	0	0	0	0	0	0	0	0	0	0			30306	3954	21
LTVDKPTK	LTVDKPTK	8	1	900.528	MGYG000321771_01401	2	13.607	0.0245	unmatched	unmatched	unmatched	unmatched	unmatched	MS/MS	unmatched	unmatched	unmatched	unmatched	unmatched	unmatched	unmatched	unmatched	unmatched	unmatched	unmatched	unmatched	unmatched	unmatched	unmatched	unmatched	unmatched	unmatched	unmatched	unmatched	unmatched	unmatched	unmatched	unmatched	0	0	0	0	0	1	0	0	0	0	0	0	0	0	0	0	0	0	0	0	0	0	0	0	0	0	0	0	0	0	10586	0	0	0	0	0	10586	0	0	0	0	0	0	0	0	0	0	0	0	0	0	0	0	0	0	0	0	0	0	0	0			30307	2211	1
LTVDQQAIIMEAGK	LTVDQQAIIMEAGK	14	0	1515.8	MGYG000324807_02226	2	20.871	2.44232e-12	unmatched	unmatched	MS/MS	unmatched	unmatched	unmatched	unmatched	MS/MS	unmatched	MBR	unmatched	unmatched	unmatched	MS/MS	MS/MS	unmatched	unmatched	unmatched	unmatched	unmatched	unmatched	unmatched	unmatched	unmatched	unmatched	unmatched	unmatched	unmatched	unmatched	unmatched	0	0	2	0	0	0	0	1	0	0	0	0	0	1	1	0	0	0	0	0	0	0	0	0	0	0	0	0	0	0	201523	0	0	33415	0	0	0	0	37402	0	35624	0	0	0	49614	45466	0	0	0	0	0	0	0	0	0	0	0	0	0	0	0			30308	7405	5
LTVDQQAIIM[15.9949]EAGK	LTVDQQAIIMEAGK	14	0	1531.79	MGYG000324807_02226	2	14.755	0	unmatched	unmatched	unmatched	unmatched	unmatched	unmatched	unmatched	unmatched	unmatched	unmatched	unmatched	unmatched	unmatched	unmatched	unmatched	unmatched	unmatched	unmatched	unmatched	unmatched	MS/MS	unmatched	unmatched	unmatched	MS/MS	MS/MS	unmatched	unmatched	unmatched	unmatched	0	0	0	0	0	0	0	0	0	0	0	0	0	0	0	0	0	0	0	0	1	0	0	0	1	1	0	0	0	0	31326	0	0	0	0	0	0	0	0	0	0	0	0	0	0	0	0	0	0	0	0	31326	0	0	0	0	0	0	0	0	0			30309	7405	3
LTVDQQGIIMEAGAYASEQNR	LTVDQQGIIMEAGAYASEQNR	21	0	2293.1	MGYG000321884_03985	2	22.783	0	unmatched	unmatched	unmatched	unmatched	unmatched	unmatched	unmatched	unmatched	unmatched	unmatched	unmatched	unmatched	MS/MS	unmatched	unmatched	unmatched	unmatched	unmatched	unmatched	unmatched	unmatched	unmatched	unmatched	unmatched	unmatched	unmatched	unmatched	unmatched	unmatched	unmatched	0	0	0	0	0	0	0	0	0	0	0	0	2	0	0	0	0	0	0	0	0	0	0	0	0	0	0	0	0	0	14227	0	0	0	0	0	0	0	0	0	0	0	0	14227	0	0	0	0	0	0	0	0	0	0	0	0	0	0	0	0	0			30310	1709	2
LTVEDLPLEGK	LTVEDLPLEGK	11	0	1212.66	MGYG000321733_01197	2	18.15	0	unmatched	unmatched	unmatched	unmatched	unmatched	unmatched	MBR	MS/MS	unmatched	unmatched	unmatched	unmatched	unmatched	unmatched	unmatched	unmatched	unmatched	unmatched	unmatched	unmatched	MS/MS	MS/MS	MS/MS	MS/MS	MS/MS	MS/MS	MS/MS	unmatched	MS/MS	unmatched	0	0	0	0	0	0	0	2	0	0	0	0	0	0	0	0	0	0	0	0	1	2	1	1	1	1	1	0	1	0	518900	0	0	0	0	0	0	42953	43324	0	0	0	0	0	0	0	0	0	0	0	0	66138	74372	85300	75527	78583	0	52701	0	0	0			30311	1247	11
LTVEVPAEELEK	LTVEVPAEELEK	12	0	1355.72	MGYG000322466_01942	2	14.565	2.3529e-29	unmatched	unmatched	unmatched	unmatched	unmatched	unmatched	unmatched	unmatched	unmatched	unmatched	unmatched	unmatched	unmatched	unmatched	unmatched	unmatched	unmatched	unmatched	unmatched	unmatched	MS/MS	MS/MS	MS/MS	MS/MS	MS/MS	MS/MS	MS/MS	unmatched	unmatched	MS/MS	0	0	0	0	0	0	0	0	0	0	0	0	0	0	0	0	0	0	0	0	1	1	2	2	1	1	2	0	0	1	504523	0	0	0	0	0	0	0	0	0	0	0	0	0	0	0	0	0	0	0	0	86801	63903	63334	77667	67273	59527	52270	0	0	33744			30312	3914	11
LTVEVPAESVEK	LTVEVPAESVEK	12	0	1299.69	MGYG000321796_01435	2	19.856	7.3695e-15	unmatched	unmatched	unmatched	unmatched	unmatched	unmatched	unmatched	unmatched	unmatched	unmatched	unmatched	unmatched	unmatched	unmatched	unmatched	unmatched	unmatched	unmatched	unmatched	unmatched	MS/MS	unmatched	MS/MS	MS/MS	unmatched	unmatched	MS/MS	unmatched	unmatched	unmatched	0	0	0	0	0	0	0	0	0	0	0	0	0	0	0	0	0	0	0	0	2	0	1	1	0	0	1	0	0	0	197260	0	0	0	0	0	0	0	0	0	0	0	0	0	0	0	0	0	0	0	0	51999	0	46723	48006	0	0	50531	0	0	0			30313	6976	5
LTVEVPGIPYDKIEEFQQFIAK	LTVEVPGIPYDKIEEFQQFIAK	22	1	2563.36	MGYG000322101_01105	2	40.709	0	MS/MS	unmatched	MS/MS	MS/MS	unmatched	unmatched	unmatched	unmatched	unmatched	unmatched	unmatched	unmatched	unmatched	unmatched	unmatched	MS/MS	MS/MS	MS/MS	MS/MS	MS/MS	unmatched	unmatched	unmatched	unmatched	unmatched	unmatched	unmatched	unmatched	unmatched	unmatched	2	0	1	1	0	0	0	0	0	0	0	0	0	0	0	1	1	1	1	2	0	0	0	0	0	0	0	0	0	0	185095	16251	0	13554	15440	0	0	0	0	0	0	0	0	0	0	0	26947	24515	26786	28003	33595	0	0	0	0	0	0	0	0	0	0			30314	4631	10
LTVGSAIGAIIYHFSSGR	LTVGSAIGAIIYHFSSGR	18	0	1847.99	MGYG000321759_03803	2	16.397	0	unmatched	unmatched	unmatched	unmatched	unmatched	unmatched	unmatched	unmatched	unmatched	unmatched	unmatched	unmatched	unmatched	unmatched	unmatched	unmatched	unmatched	MS/MS	unmatched	MS/MS	unmatched	unmatched	unmatched	unmatched	unmatched	unmatched	unmatched	unmatched	unmatched	unmatched	0	0	0	0	0	0	0	0	0	0	0	0	0	0	0	0	0	1	0	2	0	0	0	0	0	0	0	0	0	0	27847	0	0	0	0	0	0	0	0	0	0	0	0	0	0	0	0	0	13620	0	14227	0	0	0	0	0	0	0	0	0	0			30315	9102	3
LTVNANPSATTTGTVK	LTVNANPSATTTGTVK	16	0	1573.83	MGYG000393188_00571	2	37.263	0	MS/MS	MS/MS	MS/MS	MS/MS	MS/MS	MS/MS	MS/MS	MS/MS	MS/MS	MS/MS	MS/MS	MS/MS	MS/MS	MS/MS	MS/MS	MS/MS	MS/MS	MS/MS	MS/MS	MS/MS	MS/MS	MS/MS	MS/MS	MS/MS	MS/MS	MS/MS	MS/MS	MS/MS	MS/MS	MS/MS	5	5	5	2	5	4	5	5	3	4	3	2	4	3	3	6	2	3	5	2	4	3	2	3	3	4	3	2	3	4	5102882	209049	239279	212350	206235	175235	227821	139455	195831	194328	184666	231707	153566	220114	182746	122474	195645	211620	194248	204941	165423	108381	138883	158505	120648	153535	105939	104372	136735	108411	100726			30316	23	107
LTVNSNPSVSTK	LTVNSNPSVSTK	12	0	1245.66	MGYG000330365_00472	2	18.634	0	MS/MS	MBR	unmatched	unmatched	MS/MS	MS/MS	MS/MS	MS/MS	MS/MS	MBR	MS/MS	unmatched	MS/MS	MS/MS	MS/MS	MBR	MBR	MBR	unmatched	MBR	unmatched	unmatched	unmatched	unmatched	unmatched	unmatched	unmatched	unmatched	unmatched	MS/MS	1	0	0	0	1	3	1	1	2	0	1	0	1	1	1	0	0	0	0	0	0	0	0	0	0	0	0	0	0	1	369656	23244	25221	0	0	28704	23499	18532	20237	23911	24794	22132	0	22809	25555	22108	18940	24573	16564	0	15009	0	0	0	0	0	0	0	0	0	13815			30317	3246	14
LTVNSSNLGDALLSK	LTVNSSNLGDALLSK	15	0	1530.83	MGYG000413837_01732	2	21.142	0	unmatched	unmatched	MS/MS	MS/MS	unmatched	MS/MS	MS/MS	unmatched	MS/MS	MBR	MS/MS	MS/MS	MS/MS	unmatched	unmatched	unmatched	unmatched	MBR	unmatched	unmatched	unmatched	unmatched	unmatched	unmatched	unmatched	unmatched	unmatched	unmatched	unmatched	unmatched	0	0	1	2	0	2	1	0	2	0	3	1	2	0	0	0	0	0	0	0	0	0	0	0	0	0	0	0	0	0	327499	0	0	30175	37230	0	38099	37185	0	34318	25529	40872	37661	31194	0	0	0	0	15230	0	0	0	0	0	0	0	0	0	0	0	0			30318	5019	14
LTVPADYVTDTEK	LTVPADYVTDTEK	13	0	1450.72	MGYG000321803_01922	2	10.266	2.40033e-24	unmatched	unmatched	unmatched	unmatched	unmatched	unmatched	unmatched	unmatched	unmatched	unmatched	unmatched	unmatched	unmatched	unmatched	unmatched	unmatched	MS/MS	MS/MS	MS/MS	MS/MS	unmatched	MS/MS	MS/MS	unmatched	MS/MS	unmatched	unmatched	unmatched	unmatched	unmatched	0	0	0	0	0	0	0	0	0	0	0	0	0	0	0	0	1	1	2	1	0	1	1	0	1	0	0	0	0	0	290096	0	0	0	0	0	0	0	0	0	0	0	0	0	0	0	0	45174	38893	53176	41874	0	39038	36178	0	35760	0	0	0	0	0			30319	3174	8
LTVQANAFSAGAK	LTVQANAFSAGAK	13	0	1276.68	MGYG000322615_01580	2	23.114	0	unmatched	unmatched	unmatched	unmatched	unmatched	unmatched	unmatched	unmatched	unmatched	unmatched	unmatched	unmatched	unmatched	unmatched	unmatched	MS/MS	unmatched	MS/MS	unmatched	MS/MS	MS/MS	unmatched	MS/MS	unmatched	unmatched	unmatched	unmatched	unmatched	unmatched	unmatched	0	0	0	0	0	0	0	0	0	0	0	0	0	0	0	3	0	1	0	4	1	0	1	0	0	0	0	0	0	0	170294	0	0	0	0	0	0	0	0	0	0	0	0	0	0	0	37452	0	28253	0	37517	27557	0	39513	0	0	0	0	0	0	0			30320	4276	10
LTVQVNAFSK	LTVQVNAFSK	10	0	1105.61	MGYG000393188_01233	2	15.759	0	unmatched	unmatched	unmatched	unmatched	unmatched	unmatched	unmatched	unmatched	unmatched	unmatched	unmatched	unmatched	unmatched	unmatched	unmatched	MS/MS	unmatched	MS/MS	MS/MS	MS/MS	unmatched	unmatched	unmatched	unmatched	unmatched	unmatched	unmatched	unmatched	unmatched	unmatched	0	0	0	0	0	0	0	0	0	0	0	0	0	0	0	1	0	2	1	1	0	0	0	0	0	0	0	0	0	0	277706	0	0	0	0	0	0	0	0	0	0	0	0	0	0	0	71035	0	57535	62312	86823	0	0	0	0	0	0	0	0	0	0			30321	1685	5
LTVSDSLGSK	LTVSDSLGSK	10	0	1005.53	MGYG000329893_01449	2	21.825	2.04303e-66	unmatched	unmatched	unmatched	unmatched	unmatched	MS/MS	MS/MS	unmatched	unmatched	unmatched	MS/MS	MS/MS	MS/MS	MS/MS	MS/MS	MS/MS	unmatched	MS/MS	MS/MS	MS/MS	MS/MS	unmatched	MS/MS	MBR	unmatched	unmatched	MS/MS	MS/MS	MS/MS	MS/MS	0	0	0	0	0	2	2	0	0	0	2	4	2	2	1	2	0	1	1	1	1	0	1	0	0	0	1	1	1	2	699334	0	0	0	0	0	22494	53638	0	0	0	18342	35255	23339	23492	39815	16165	0	24361	16098	35093	57760	0	35454	43522	0	0	71131	46242	49819	87303			30322	4350	27
LTVTVSADKFEK	LTVTVSADKFEK	12	1	1336.72	MGYG000322902_01065	2	19.112	0	unmatched	unmatched	unmatched	unmatched	unmatched	unmatched	unmatched	unmatched	unmatched	unmatched	unmatched	unmatched	unmatched	unmatched	unmatched	MS/MS	MS/MS	MS/MS	MS/MS	MS/MS	unmatched	unmatched	unmatched	unmatched	unmatched	unmatched	unmatched	unmatched	unmatched	unmatched	0	0	0	0	0	0	0	0	0	0	0	0	0	0	0	1	1	1	2	4	0	0	0	0	0	0	0	0	0	0	230516	0	0	0	0	0	0	0	0	0	0	0	0	0	0	0	50257	55306	42997	40577	41378	0	0	0	0	0	0	0	0	0	0			30323	4201	9
LTVWAWDQTFNIK	LTVWAWDQTFNIK	13	0	1620.83	MGYG000322902_01931	2	21.206	0	MS/MS	MS/MS	MS/MS	MS/MS	MS/MS	unmatched	unmatched	unmatched	unmatched	unmatched	unmatched	unmatched	unmatched	unmatched	unmatched	MS/MS	MS/MS	MS/MS	MS/MS	MS/MS	unmatched	unmatched	unmatched	unmatched	unmatched	unmatched	unmatched	unmatched	unmatched	unmatched	3	4	3	5	3	0	0	0	0	0	0	0	0	0	0	3	5	3	3	3	0	0	0	0	0	0	0	0	0	0	668860	68088	76919	73225	58872	82437	0	0	0	0	0	0	0	0	0	0	57464	49160	61845	87205	53640	0	0	0	0	0	0	0	0	0	0			30324	250	35
LTVWTWDPAFNIPAIK	LTVWTWDPAFNIPAIK	16	0	1871	MGYG000321715_01907	2	18.554	0	MS/MS	MS/MS	MS/MS	MS/MS	MS/MS	MS/MS	MS/MS	MS/MS	MS/MS	MS/MS	unmatched	unmatched	unmatched	unmatched	unmatched	MS/MS	MS/MS	MS/MS	MS/MS	MS/MS	MS/MS	unmatched	MS/MS	unmatched	unmatched	unmatched	unmatched	unmatched	unmatched	unmatched	7	5	10	5	4	4	2	3	6	3	0	0	0	0	0	6	5	4	6	5	1	0	1	0	0	0	0	0	0	0	2352072	188636	248453	272967	271294	173695	59866	36337	50616	70405	61014	0	0	0	0	0	191802	146895	170059	179653	175549	32676	0	22147	0	0	0	0	0	0	0			30325	661	77
LTVYHDQTQPLIDYYK	LTVYHDQTQPLIDYYK	16	0	1995.99	MGYG000322902_00318	2	28.108	0	unmatched	unmatched	unmatched	unmatched	unmatched	unmatched	unmatched	unmatched	unmatched	unmatched	unmatched	unmatched	unmatched	unmatched	unmatched	MS/MS	MS/MS	MS/MS	MS/MS	MS/MS	unmatched	unmatched	unmatched	unmatched	MS/MS	unmatched	unmatched	unmatched	unmatched	unmatched	0	0	0	0	0	0	0	0	0	0	0	0	0	0	0	2	3	1	1	2	0	0	0	0	1	0	0	0	0	0	226771	0	0	0	0	0	0	0	0	0	0	0	0	0	0	0	46362	36984	39558	39510	40477	0	0	0	0	23879	0	0	0	0	0			30326	2760	10
LTVYTPAGYETSGK	LTVYTPAGYETSGK	14	0	1485.73	MGYG000329893_01726	2	14.184	7.4099e-16	unmatched	unmatched	unmatched	unmatched	unmatched	unmatched	unmatched	MS/MS	unmatched	unmatched	MS/MS	unmatched	MS/MS	unmatched	MS/MS	unmatched	unmatched	unmatched	unmatched	unmatched	unmatched	unmatched	unmatched	unmatched	unmatched	unmatched	unmatched	unmatched	MS/MS	unmatched	0	0	0	0	0	0	0	1	0	0	1	0	1	0	3	0	0	0	0	0	0	0	0	0	0	0	0	0	1	0	193080	0	0	0	0	0	0	0	40246	0	0	27996	0	30745	0	39610	0	0	0	0	0	0	0	0	0	0	0	0	0	54481	0			30327	1544	7
LTWEGVDGATGYR	LTWEGVDGATGYR	13	0	1423.67	MGYG000322900_02090	2	24.639	1.346e-05	unmatched	unmatched	unmatched	MS/MS	unmatched	unmatched	unmatched	unmatched	unmatched	MS/MS	unmatched	unmatched	unmatched	unmatched	unmatched	unmatched	unmatched	unmatched	unmatched	unmatched	unmatched	unmatched	unmatched	unmatched	unmatched	unmatched	unmatched	unmatched	unmatched	unmatched	0	0	0	1	0	0	0	0	0	1	0	0	0	0	0	0	0	0	0	0	0	0	0	0	0	0	0	0	0	0	31676	0	0	0	0	0	0	0	0	0	31676	0	0	0	0	0	0	0	0	0	0	0	0	0	0	0	0	0	0	0	0			30328	3508	2
LTWGAFFGK	LTWGAFFGK	9	0	1025.53	MGYG000321856_01431	2	13.864	3.75092e-29	unmatched	MS/MS	unmatched	unmatched	MS/MS	unmatched	unmatched	unmatched	unmatched	unmatched	unmatched	unmatched	unmatched	unmatched	unmatched	MS/MS	unmatched	MS/MS	MS/MS	unmatched	unmatched	unmatched	unmatched	unmatched	unmatched	unmatched	unmatched	unmatched	unmatched	unmatched	0	1	0	0	5	0	0	0	0	0	0	0	0	0	0	1	0	2	1	0	0	0	0	0	0	0	0	0	0	0	103330	0	12861	0	0	36769	0	0	0	0	0	0	0	0	0	0	16888	0	19343	17467	0	0	0	0	0	0	0	0	0	0	0			30329	9333	10
LTWGAFFVK	LTWGAFFVK	9	0	1067.58	MGYG000322843_00417	2	16.463	5.04672e-53	MS/MS	MS/MS	unmatched	unmatched	MS/MS	unmatched	unmatched	unmatched	unmatched	unmatched	unmatched	unmatched	unmatched	unmatched	unmatched	MS/MS	unmatched	MS/MS	MS/MS	MS/MS	unmatched	unmatched	unmatched	unmatched	unmatched	unmatched	unmatched	unmatched	unmatched	unmatched	2	2	0	0	2	0	0	0	0	0	0	0	0	0	0	4	0	2	3	3	0	0	0	0	0	0	0	0	0	0	105507	18845	15480	0	0	18411	0	0	0	0	0	0	0	0	0	0	14569	0	11462	14546	12191	0	0	0	0	0	0	0	0	0	0			30330	2420	18
LTWSTENYK	LTWSTENYK	9	0	1140.55	MGYG000322902_01301	2	14.069	9.36e-06	unmatched	unmatched	unmatched	unmatched	unmatched	unmatched	unmatched	unmatched	MS/MS	MBR	unmatched	unmatched	MS/MS	unmatched	unmatched	unmatched	unmatched	unmatched	unmatched	unmatched	unmatched	unmatched	unmatched	unmatched	unmatched	unmatched	unmatched	unmatched	unmatched	unmatched	0	0	0	0	0	0	0	0	1	0	0	0	1	0	0	0	0	0	0	0	0	0	0	0	0	0	0	0	0	0	75790	0	0	0	0	0	0	0	0	23190	25667	0	0	26932	0	0	0	0	0	0	0	0	0	0	0	0	0	0	0	0	0			30331	3107	2
LTWSTENYKR	LTWSTENYKR	10	1	1296.65	MGYG000322902_01301	2	14.559	2.1128e-18	MS/MS	MS/MS	MS/MS	unmatched	unmatched	unmatched	unmatched	unmatched	unmatched	unmatched	unmatched	unmatched	unmatched	unmatched	unmatched	unmatched	unmatched	unmatched	unmatched	unmatched	unmatched	unmatched	unmatched	unmatched	unmatched	unmatched	unmatched	unmatched	unmatched	unmatched	1	2	3	0	0	0	0	0	0	0	0	0	0	0	0	0	0	0	0	0	0	0	0	0	0	0	0	0	0	0	79193	25005	29670	24517	0	0	0	0	0	0	0	0	0	0	0	0	0	0	0	0	0	0	0	0	0	0	0	0	0	0	0			30332	3107	6
LTWTEPIGDSR	LTWTEPIGDSR	11	0	1273.63	MGYG000329893_01530	2	17.162	1.29526e-15	unmatched	unmatched	unmatched	unmatched	unmatched	MS/MS	MS/MS	unmatched	unmatched	MS/MS	unmatched	unmatched	unmatched	MS/MS	unmatched	unmatched	unmatched	unmatched	unmatched	unmatched	unmatched	unmatched	unmatched	unmatched	unmatched	unmatched	unmatched	unmatched	unmatched	unmatched	0	0	0	0	0	1	1	0	0	3	0	0	0	2	0	0	0	0	0	0	0	0	0	0	0	0	0	0	0	0	36202	0	0	0	0	0	0	0	0	0	0	0	0	0	36202	0	0	0	0	0	0	0	0	0	0	0	0	0	0	0	0			30333	4768	7
LTYAFADATVPK	LTYAFADATVPK	12	0	1295.68	MGYG000322444_02774	2	13.443	0.0414	unmatched	unmatched	unmatched	unmatched	unmatched	unmatched	unmatched	unmatched	unmatched	unmatched	unmatched	unmatched	unmatched	unmatched	unmatched	unmatched	unmatched	MBR	MBR	MS/MS	unmatched	unmatched	unmatched	unmatched	unmatched	unmatched	unmatched	unmatched	unmatched	unmatched	0	0	0	0	0	0	0	0	0	0	0	0	0	0	0	0	0	0	0	1	0	0	0	0	0	0	0	0	0	0	136073	0	0	0	0	0	0	0	0	0	0	0	0	0	0	0	0	0	49996	50808	35268	0	0	0	0	0	0	0	0	0	0			30334	3037	1
LTYAFANATVPK	LTYAFANATVPK	12	0	1294.69	MGYG000322532_02228	2	29.324	0	unmatched	unmatched	unmatched	unmatched	unmatched	unmatched	unmatched	unmatched	unmatched	unmatched	unmatched	MS/MS	unmatched	unmatched	MS/MS	MS/MS	unmatched	unmatched	MS/MS	MS/MS	MS/MS	MS/MS	MS/MS	MS/MS	MBR	MS/MS	unmatched	unmatched	MS/MS	MS/MS	0	0	0	0	0	0	0	0	0	0	0	2	0	0	1	1	0	0	1	2	4	4	3	5	0	1	0	0	5	2	888722	0	0	0	0	0	0	0	0	0	0	0	34363	0	0	37215	39837	0	0	66563	58531	130020	52880	63140	110888	66325	75005	0	0	91871	62078			30335	1018	31
LTYAGNLANLK	LTYAGNLANLK	11	0	1176.65	MGYG000329893_01598	2	17.421	0	unmatched	unmatched	unmatched	unmatched	unmatched	unmatched	MS/MS	unmatched	unmatched	unmatched	unmatched	MS/MS	unmatched	unmatched	MS/MS	unmatched	unmatched	MS/MS	MS/MS	unmatched	unmatched	unmatched	unmatched	unmatched	MBR	unmatched	unmatched	unmatched	unmatched	unmatched	0	0	0	0	0	0	1	0	0	0	0	1	0	0	1	0	0	1	1	0	0	0	0	0	0	0	0	0	0	0	142816	0	0	0	0	0	0	23836	0	0	0	0	24655	0	0	28612	0	0	21228	21165	0	0	0	0	0	23315	0	0	0	0	0			30336	1624	5
LTYAGNLENLK	LTYAGNLENLK	11	0	1234.66	MGYG000322466_01079	2	17.58	0	unmatched	unmatched	unmatched	unmatched	unmatched	unmatched	unmatched	unmatched	unmatched	unmatched	unmatched	unmatched	unmatched	unmatched	unmatched	MS/MS	unmatched	MBR	MS/MS	MS/MS	unmatched	MS/MS	MS/MS	unmatched	MS/MS	unmatched	unmatched	unmatched	MS/MS	unmatched	0	0	0	0	0	0	0	0	0	0	0	0	0	0	0	1	0	0	1	1	0	2	2	0	1	0	0	0	1	0	212403	0	0	0	0	0	0	0	0	0	0	0	0	0	0	0	38386	0	27577	34666	0	0	35556	35384	0	40832	0	0	0	0	0			30337	2860	9
LTYAGNM[15.9949]ETLAPIMDK	LTYAGNMETLAPIMDK	16	0	1782.85	MGYG000393188_00409	2	12.218	0.2167	unmatched	unmatched	unmatched	unmatched	unmatched	unmatched	unmatched	unmatched	unmatched	unmatched	unmatched	unmatched	unmatched	unmatched	unmatched	unmatched	unmatched	MBR	unmatched	MS/MS	unmatched	unmatched	unmatched	unmatched	unmatched	unmatched	unmatched	unmatched	unmatched	unmatched	0	0	0	0	0	0	0	0	0	0	0	0	0	0	0	0	0	0	0	1	0	0	0	0	0	0	0	0	0	0	125184	0	0	0	0	0	0	0	0	0	0	0	0	0	0	0	0	0	65634	0	59549	0	0	0	0	0	0	0	0	0	0			30338	4675	1
LTYDQFSELVAEIR	LTYDQFSELVAEIR	14	0	1682.85	MGYG000393188_00375	2	21.112	0	unmatched	unmatched	unmatched	unmatched	unmatched	unmatched	unmatched	unmatched	unmatched	unmatched	unmatched	unmatched	unmatched	unmatched	unmatched	MS/MS	MS/MS	MS/MS	MS/MS	MS/MS	MS/MS	unmatched	unmatched	unmatched	unmatched	unmatched	unmatched	unmatched	unmatched	unmatched	0	0	0	0	0	0	0	0	0	0	0	0	0	0	0	2	1	2	3	1	2	0	0	0	0	0	0	0	0	0	194824	0	0	0	0	0	0	0	0	0	0	0	0	0	0	0	37199	20824	36593	43371	27404	29430	0	0	0	0	0	0	0	0	0			30339	5352	11
LTYNSASEIPEAFTPDGK	LTYNSASEIPEAFTPDGK	18	0	1938.92	MGYG000329893_00360	2	14.567	0.2538	unmatched	unmatched	unmatched	unmatched	unmatched	unmatched	unmatched	MS/MS	unmatched	unmatched	unmatched	unmatched	unmatched	unmatched	unmatched	unmatched	unmatched	unmatched	unmatched	unmatched	unmatched	unmatched	unmatched	unmatched	unmatched	unmatched	unmatched	unmatched	unmatched	unmatched	0	0	0	0	0	0	0	1	0	0	0	0	0	0	0	0	0	0	0	0	0	0	0	0	0	0	0	0	0	0	21577	0	0	0	0	0	0	0	21577	0	0	0	0	0	0	0	0	0	0	0	0	0	0	0	0	0	0	0	0	0	0			30340	3737	1
LTYTAEITEESK	LTYTAEITEESK	12	0	1383.68	MGYG000321883_01348	2	13.306	0.00103424	unmatched	unmatched	unmatched	unmatched	unmatched	unmatched	unmatched	MS/MS	unmatched	unmatched	unmatched	unmatched	unmatched	unmatched	MS/MS	unmatched	unmatched	unmatched	unmatched	unmatched	unmatched	unmatched	unmatched	unmatched	unmatched	unmatched	unmatched	unmatched	unmatched	unmatched	0	0	0	0	0	0	0	1	0	0	0	0	0	0	1	0	0	0	0	0	0	0	0	0	0	0	0	0	0	0	51337	0	0	0	0	0	0	0	24858	0	0	0	0	0	0	26479	0	0	0	0	0	0	0	0	0	0	0	0	0	0	0			30341	1411	2
LTYTAEITEESKDK	LTYTAEITEESKDK	14	1	1626.8	MGYG000321883_01348	2	24.301	0	MS/MS	MS/MS	MS/MS	MS/MS	MS/MS	MS/MS	MS/MS	MS/MS	MS/MS	MS/MS	MS/MS	unmatched	MS/MS	unmatched	unmatched	unmatched	unmatched	unmatched	unmatched	unmatched	unmatched	unmatched	unmatched	unmatched	unmatched	unmatched	unmatched	unmatched	unmatched	unmatched	1	2	3	1	3	3	1	1	6	4	4	0	1	0	0	0	0	0	0	0	0	0	0	0	0	0	0	0	0	0	285889	24106	25820	24420	16810	14821	23123	31998	17218	21726	58979	16083	0	10781	0	0	0	0	0	0	0	0	0	0	0	0	0	0	0	0	0			30342	1411	30
LTYTEGVEILEK	LTYTEGVEILEK	12	0	1393.73	MGYG000329893_01202	2	18.419	0	unmatched	unmatched	unmatched	unmatched	unmatched	MS/MS	MS/MS	MS/MS	MS/MS	MS/MS	unmatched	MS/MS	MS/MS	MS/MS	MS/MS	unmatched	unmatched	unmatched	MS/MS	MS/MS	MS/MS	unmatched	MS/MS	MS/MS	MS/MS	unmatched	unmatched	unmatched	MS/MS	unmatched	0	0	0	0	0	2	1	2	1	3	0	5	5	1	2	0	0	0	2	2	3	0	1	1	1	0	0	0	2	0	192437	0	0	0	0	0	0	0	0	0	0	0	0	0	0	0	0	0	0	0	0	0	0	38937	52395	43284	0	0	0	57819	0			30343	1068	34
LTYTQFDMPLTAIEDFAEK	LTYTQFDMPLTAIEDFAEK	19	0	2232.07	MGYG000322902_00200	2	23.639	0	unmatched	unmatched	unmatched	unmatched	unmatched	unmatched	unmatched	unmatched	unmatched	unmatched	unmatched	unmatched	unmatched	unmatched	unmatched	MS/MS	MS/MS	MS/MS	unmatched	unmatched	MS/MS	unmatched	MS/MS	MS/MS	MS/MS	unmatched	unmatched	unmatched	unmatched	unmatched	0	0	0	0	0	0	0	0	0	0	0	0	0	0	0	1	1	1	0	0	2	0	2	3	1	0	0	0	0	0	147480	0	0	0	0	0	0	0	0	0	0	0	0	0	0	0	18225	17203	15096	0	0	28928	0	24334	19896	23795	0	0	0	0	0			30344	2226	11
LTYTQFDM[15.9949]PLTAIEDFAEK	LTYTQFDMPLTAIEDFAEK	19	0	2248.06	MGYG000322902_00200	2	16.995	0.0994	unmatched	unmatched	unmatched	unmatched	unmatched	unmatched	unmatched	unmatched	unmatched	unmatched	unmatched	unmatched	unmatched	unmatched	unmatched	unmatched	unmatched	unmatched	unmatched	unmatched	unmatched	MS/MS	unmatched	unmatched	unmatched	unmatched	unmatched	unmatched	unmatched	unmatched	0	0	0	0	0	0	0	0	0	0	0	0	0	0	0	0	0	0	0	0	0	1	0	0	0	0	0	0	0	0	25755	0	0	0	0	0	0	0	0	0	0	0	0	0	0	0	0	0	0	0	0	0	25755	0	0	0	0	0	0	0	0			30345	2226	1
LTYTSTNSR	LTYTSTNSR	9	0	1041.51	MGYG000413837_01607	2	8.271	0.00083657	unmatched	MS/MS	unmatched	unmatched	unmatched	unmatched	unmatched	unmatched	unmatched	unmatched	unmatched	unmatched	unmatched	MS/MS	unmatched	unmatched	unmatched	unmatched	unmatched	unmatched	unmatched	unmatched	unmatched	unmatched	unmatched	unmatched	unmatched	unmatched	unmatched	unmatched	0	1	0	0	0	0	0	0	0	0	0	0	0	1	0	0	0	0	0	0	0	0	0	0	0	0	0	0	0	0	56050	0	27485	0	0	0	0	0	0	0	0	0	0	0	28565	0	0	0	0	0	0	0	0	0	0	0	0	0	0	0	0			30346	1809	2
LTYYGYGPQENYTDR	LTYYGYGPQENYTDR	15	0	1838.81	MGYG000321874_01250	2	12.499	0.2802	unmatched	unmatched	unmatched	unmatched	unmatched	unmatched	unmatched	unmatched	unmatched	MS/MS	unmatched	unmatched	unmatched	unmatched	unmatched	unmatched	unmatched	unmatched	unmatched	unmatched	unmatched	unmatched	unmatched	unmatched	unmatched	unmatched	unmatched	unmatched	unmatched	unmatched	0	0	0	0	0	0	0	0	0	1	0	0	0	0	0	0	0	0	0	0	0	0	0	0	0	0	0	0	0	0	28437	0	0	0	0	0	0	0	0	0	28437	0	0	0	0	0	0	0	0	0	0	0	0	0	0	0	0	0	0	0	0			30347	3113	1
LVAALEAC[57.0215]GC[57.0215]DASK	LVAALEACGCDASK	14	0	1463.67	MGYG000322466_02521	2	33.215	0	unmatched	unmatched	unmatched	unmatched	unmatched	unmatched	unmatched	unmatched	unmatched	unmatched	unmatched	MS/MS	MS/MS	MS/MS	unmatched	unmatched	unmatched	unmatched	unmatched	unmatched	MS/MS	MS/MS	MS/MS	MS/MS	MS/MS	MS/MS	MS/MS	MS/MS	MS/MS	MS/MS	0	0	0	0	0	0	0	0	0	0	0	3	1	2	0	0	0	0	0	0	2	6	2	3	2	6	3	3	5	1	1546984	0	0	0	0	0	0	0	0	0	0	0	95353	81644	77750	0	0	0	0	0	0	149972	128716	154436	121930	152715	149274	110114	104581	106221	114274			30348	77	39
LVAALEAC[57.0215]GC[57.0215]DK	LVAALEACGCDK	12	0	1305.61	MGYG000321796_01229	2	12.256	0	unmatched	unmatched	unmatched	unmatched	unmatched	unmatched	unmatched	unmatched	unmatched	unmatched	unmatched	unmatched	unmatched	unmatched	unmatched	unmatched	unmatched	unmatched	unmatched	unmatched	MS/MS	unmatched	unmatched	MS/MS	MBR	MS/MS	unmatched	unmatched	unmatched	MS/MS	0	0	0	0	0	0	0	0	0	0	0	0	0	0	0	0	0	0	0	0	1	0	0	3	0	2	0	0	0	2	509794	0	0	0	0	0	0	0	0	0	0	0	0	0	0	0	0	0	0	0	0	93063	0	0	109423	111233	104342	0	0	0	91730			30349	454	8
LVAALEAC[57.0215]GC[57.0215]EK	LVAALEACGCEK	12	0	1319.62	MGYG000322843_01533	2	16.352	0	unmatched	unmatched	unmatched	unmatched	unmatched	unmatched	unmatched	unmatched	unmatched	unmatched	unmatched	unmatched	unmatched	unmatched	unmatched	unmatched	unmatched	unmatched	unmatched	unmatched	MS/MS	unmatched	MS/MS	MS/MS	MS/MS	MS/MS	MS/MS	MS/MS	unmatched	MS/MS	0	0	0	0	0	0	0	0	0	0	0	0	0	0	0	0	0	0	0	0	2	0	2	1	2	1	4	1	0	1	412373	0	0	0	0	0	0	0	0	0	0	0	0	0	0	0	0	0	0	0	0	49898	0	60213	48055	51056	54916	48683	42303	0	57246			30350	1036	14
LVAALEGIDC[57.0215]PTC[57.0215]K	LVAALEGIDCPTCK	14	0	1545.75	MGYG000321884_00230	2	15.83	0	unmatched	unmatched	unmatched	unmatched	unmatched	MS/MS	MS/MS	MS/MS	MS/MS	MS/MS	MS/MS	MS/MS	MS/MS	MS/MS	MS/MS	unmatched	unmatched	unmatched	unmatched	unmatched	MS/MS	MS/MS	MS/MS	MS/MS	MS/MS	MS/MS	unmatched	MS/MS	MS/MS	MS/MS	0	0	0	0	0	4	1	1	2	3	1	1	1	2	2	0	0	0	0	0	1	4	2	2	2	2	0	1	1	2	997544	0	0	0	0	0	46508	59151	0	67658	43308	50012	76350	52786	65452	54150	0	0	0	0	0	52898	64059	42244	61635	78217	57632	0	0	48493	76984			30351	227	35
LVAALPTIKK	LVAALPTIKK	10	1	1052.7	MGYG000393188_02273	2	23.503	1.3e-14	unmatched	unmatched	unmatched	unmatched	unmatched	unmatched	unmatched	unmatched	unmatched	unmatched	unmatched	unmatched	unmatched	unmatched	unmatched	MS/MS	MS/MS	MS/MS	unmatched	MS/MS	unmatched	unmatched	unmatched	unmatched	unmatched	unmatched	unmatched	unmatched	unmatched	unmatched	0	0	0	0	0	0	0	0	0	0	0	0	0	0	0	1	1	1	0	1	0	0	0	0	0	0	0	0	0	0	186766	0	0	0	0	0	0	0	0	0	0	0	0	0	0	0	49936	51720	46957	0	38152	0	0	0	0	0	0	0	0	0	0			30352	101	4
LVAASDIQDKQLILSVLSMYKDPEQR	LVAASDIQDKQLILSVLSMYKDPEQR	26	2	2959.57	MGYG000324532_01835	2	17.669	0	MS/MS	MS/MS	unmatched	unmatched	unmatched	unmatched	unmatched	unmatched	unmatched	unmatched	unmatched	unmatched	unmatched	unmatched	unmatched	unmatched	unmatched	unmatched	unmatched	unmatched	unmatched	unmatched	unmatched	unmatched	unmatched	unmatched	unmatched	unmatched	unmatched	unmatched	1	1	0	0	0	0	0	0	0	0	0	0	0	0	0	0	0	0	0	0	0	0	0	0	0	0	0	0	0	0	33111	16113	16998	0	0	0	0	0	0	0	0	0	0	0	0	0	0	0	0	0	0	0	0	0	0	0	0	0	0	0	0			30353	11122	2
LVAASNIQDK	LVAASNIQDK	10	0	1057.58	MGYG000413837_01305	2	24.823	0	MS/MS	MS/MS	MS/MS	MS/MS	MS/MS	MS/MS	MS/MS	MS/MS	MS/MS	MS/MS	MS/MS	MS/MS	MS/MS	MS/MS	MS/MS	MS/MS	MS/MS	MS/MS	MS/MS	MS/MS	MS/MS	MS/MS	MS/MS	MS/MS	MS/MS	MS/MS	MS/MS	MS/MS	MS/MS	MS/MS	2	1	1	2	2	1	1	2	2	2	1	1	1	3	2	1	2	2	2	1	1	1	1	1	1	1	1	1	1	1	1635090	54732	51327	41339	80779	74358	71261	68937	86316	67636	78192	50627	78500	63687	75290	75175	42184	28308	35079	38758	36462	37478	42204	39003	38367	36993	54406	46848	46350	48973	45508			30354	323	42
LVAASNIQDKELILSVLSMYK	LVAASNIQDKELILSVLSMYK	21	1	2334.29	MGYG000413837_01305	2	12.93	0.2106	MS/MS	unmatched	unmatched	unmatched	unmatched	unmatched	unmatched	unmatched	unmatched	unmatched	unmatched	unmatched	unmatched	unmatched	unmatched	unmatched	unmatched	unmatched	unmatched	unmatched	unmatched	unmatched	unmatched	unmatched	unmatched	unmatched	unmatched	unmatched	unmatched	unmatched	1	0	0	0	0	0	0	0	0	0	0	0	0	0	0	0	0	0	0	0	0	0	0	0	0	0	0	0	0	0	8398	8398	0	0	0	0	0	0	0	0	0	0	0	0	0	0	0	0	0	0	0	0	0	0	0	0	0	0	0	0	0			30355	323	1
LVAASNIQDKELILSVLSMYKDPEQR	LVAASNIQDKELILSVLSMYKDPEQR	26	2	2959.57	MGYG000413837_01305	2	28.727	0	unmatched	MS/MS	MS/MS	unmatched	unmatched	unmatched	unmatched	unmatched	unmatched	unmatched	unmatched	unmatched	unmatched	unmatched	unmatched	unmatched	unmatched	unmatched	unmatched	unmatched	unmatched	unmatched	unmatched	unmatched	unmatched	unmatched	unmatched	unmatched	unmatched	unmatched	0	2	2	0	0	0	0	0	0	0	0	0	0	0	0	0	0	0	0	0	0	0	0	0	0	0	0	0	0	0	33851	0	16972	16879	0	0	0	0	0	0	0	0	0	0	0	0	0	0	0	0	0	0	0	0	0	0	0	0	0	0	0			30356	323	4
LVAATATAEPNAGALQTPGK	LVAATATAEPNAGALQTPGK	20	0	1880	MGYG000322513_01507	2	44.351	0	MS/MS	MS/MS	MS/MS	MS/MS	MS/MS	MS/MS	MS/MS	MS/MS	MS/MS	MS/MS	MS/MS	MS/MS	MS/MS	MS/MS	MS/MS	MS/MS	MS/MS	MS/MS	MS/MS	MS/MS	MS/MS	MS/MS	MS/MS	MS/MS	MS/MS	MS/MS	MS/MS	MS/MS	MS/MS	MS/MS	6	5	5	5	5	9	7	6	7	7	4	5	7	7	7	4	4	4	4	4	5	2	3	7	4	4	7	4	3	2	2442043	146119	140198	116822	157549	157922	82317	64438	83227	92071	87863	66011	63673	71334	72327	58399	113941	99603	113399	109432	96224	48097	56838	69953	44543	60743	34714	29318	41716	35745	27493			30357	1619	153
LVADGGYGHTASLYIDVR	LVADGGYGHTASLYIDVR	18	0	1905.96	MGYG000321884_01122	2	12.567	0	MS/MS	MS/MS	MS/MS	MS/MS	MS/MS	unmatched	unmatched	unmatched	unmatched	unmatched	unmatched	unmatched	unmatched	unmatched	unmatched	unmatched	unmatched	unmatched	unmatched	unmatched	unmatched	unmatched	unmatched	unmatched	unmatched	unmatched	unmatched	unmatched	unmatched	unmatched	5	5	3	1	1	0	0	0	0	0	0	0	0	0	0	0	0	0	0	0	0	0	0	0	0	0	0	0	0	0	170428	25197	52509	29269	40802	22649	0	0	0	0	0	0	0	0	0	0	0	0	0	0	0	0	0	0	0	0	0	0	0	0	0			30358	113	15
LVADGGYGHTSSLYIHPSQTEK	LVADGGYGHTSSLYIHPSQTEK	22	0	2359.14	MGYG000321796_03491	2	23.705	0	MS/MS	unmatched	unmatched	unmatched	unmatched	unmatched	unmatched	unmatched	unmatched	unmatched	unmatched	unmatched	unmatched	unmatched	unmatched	unmatched	unmatched	unmatched	unmatched	unmatched	unmatched	unmatched	unmatched	unmatched	unmatched	unmatched	unmatched	unmatched	unmatched	unmatched	1	0	0	0	0	0	0	0	0	0	0	0	0	0	0	0	0	0	0	0	0	0	0	0	0	0	0	0	0	0	0	0	0	0	0	0	0	0	0	0	0	0	0	0	0	0	0	0	0	0	0	0	0	0	0	0	0	0	0	0	0			30359	663	1
LVADINELESR	LVADINELESR	11	0	1257.66	MGYG000322103_00683	2	19.445	1.757e-05	unmatched	unmatched	unmatched	unmatched	unmatched	unmatched	MBR	unmatched	MS/MS	MBR	unmatched	unmatched	MBR	MS/MS	unmatched	unmatched	unmatched	unmatched	unmatched	unmatched	unmatched	unmatched	unmatched	unmatched	unmatched	unmatched	unmatched	unmatched	unmatched	unmatched	0	0	0	0	0	0	0	0	1	0	0	0	0	1	0	0	0	0	0	0	0	0	0	0	0	0	0	0	0	0	170003	0	0	0	0	0	0	31627	0	32593	30030	0	0	34294	41456	0	0	0	0	0	0	0	0	0	0	0	0	0	0	0	0			30360	7496	2
LVADLLM[15.9949]AAGVDR	LVADLLMAAGVDR	13	0	1358.72	MGYG000322513_01004	2	12.801	0.1627	unmatched	unmatched	unmatched	unmatched	unmatched	unmatched	unmatched	unmatched	unmatched	unmatched	unmatched	unmatched	unmatched	MS/MS	unmatched	unmatched	unmatched	unmatched	unmatched	unmatched	unmatched	unmatched	unmatched	unmatched	unmatched	unmatched	unmatched	unmatched	unmatched	unmatched	0	0	0	0	0	0	0	0	0	0	0	0	0	1	0	0	0	0	0	0	0	0	0	0	0	0	0	0	0	0	28748	0	0	0	0	0	0	0	0	0	0	0	0	0	28748	0	0	0	0	0	0	0	0	0	0	0	0	0	0	0	0			30361	10990	1
LVADLLSTAGVDR	LVADLLSTAGVDR	13	0	1328.73	MGYG000413837_01246	2	27.194	0	unmatched	unmatched	unmatched	MS/MS	MS/MS	MS/MS	unmatched	MS/MS	MS/MS	MS/MS	MS/MS	MS/MS	MS/MS	MS/MS	MS/MS	unmatched	unmatched	MS/MS	MS/MS	MS/MS	MS/MS	MS/MS	MS/MS	MS/MS	MS/MS	MS/MS	MS/MS	MS/MS	MS/MS	MS/MS	0	0	0	1	1	4	0	1	1	1	1	1	3	2	2	0	0	1	1	1	2	2	1	2	1	3	3	1	1	3	1194231	0	0	0	31874	32601	36722	0	61754	38054	48966	58845	65904	67758	71818	95922	0	0	20314	28573	37858	53194	54351	42838	65761	52008	51919	54890	17875	47956	56463			30362	1571	40
LVADLLSVAGIDR	LVADLLSVAGIDR	13	0	1340.77	MGYG000321759_03913	2	17.28	3.54608e-19	unmatched	unmatched	unmatched	unmatched	unmatched	unmatched	unmatched	MS/MS	unmatched	unmatched	unmatched	unmatched	unmatched	unmatched	unmatched	MS/MS	unmatched	MBR	unmatched	unmatched	unmatched	MS/MS	unmatched	MS/MS	unmatched	unmatched	unmatched	unmatched	MS/MS	MS/MS	0	0	0	0	0	0	0	1	0	0	0	0	0	0	0	1	0	0	0	0	0	4	0	2	0	0	0	0	1	1	257708	0	0	0	0	0	0	0	32876	0	0	0	0	0	0	0	24663	0	31127	0	0	0	54281	0	45669	0	0	0	0	35011	34078			30363	6945	10
LVADVPSDSVGAVIEK	LVADVPSDSVGAVIEK	16	0	1597.86	MGYG000326866_00512	2	19.968	0.0036	unmatched	unmatched	unmatched	unmatched	unmatched	unmatched	unmatched	unmatched	unmatched	unmatched	unmatched	unmatched	unmatched	unmatched	unmatched	unmatched	unmatched	unmatched	unmatched	unmatched	unmatched	MS/MS	unmatched	unmatched	unmatched	unmatched	unmatched	unmatched	unmatched	unmatched	0	0	0	0	0	0	0	0	0	0	0	0	0	0	0	0	0	0	0	0	0	1	0	0	0	0	0	0	0	0	17051	0	0	0	0	0	0	0	0	0	0	0	0	0	0	0	0	0	0	0	0	0	17051	0	0	0	0	0	0	0	0			30364	11687	1
LVAEGKVDEAK	LVAEGKVDEAK	11	1	1157.63	MGYG000413837_00865	2	27.617	0	MS/MS	MS/MS	MS/MS	MS/MS	MS/MS	unmatched	unmatched	unmatched	unmatched	unmatched	unmatched	unmatched	unmatched	unmatched	unmatched	MS/MS	MS/MS	MS/MS	MS/MS	MS/MS	unmatched	unmatched	unmatched	unmatched	unmatched	unmatched	unmatched	unmatched	unmatched	unmatched	1	1	1	1	2	0	0	0	0	0	0	0	0	0	0	1	2	1	1	1	0	0	0	0	0	0	0	0	0	0	252328	35178	37791	38514	29752	24566	0	0	0	0	0	0	0	0	0	0	17313	25683	15378	15295	12855	0	0	0	0	0	0	0	0	0	0			30365	341	12
LVAENGNLLTYK	LVAENGNLLTYK	12	0	1333.72	MGYG000322513_01109	2	20.889	0	unmatched	unmatched	unmatched	unmatched	unmatched	MS/MS	MS/MS	MS/MS	MS/MS	MS/MS	MS/MS	MS/MS	MS/MS	MS/MS	MS/MS	MS/MS	unmatched	MS/MS	MS/MS	MS/MS	unmatched	MS/MS	MS/MS	MS/MS	MS/MS	unmatched	unmatched	unmatched	unmatched	unmatched	0	0	0	0	0	1	1	2	1	1	1	1	1	1	2	1	0	1	1	1	0	1	2	1	1	0	0	0	0	0	598256	0	0	0	0	0	32596	36202	33167	30452	31516	30954	36530	34766	38161	37000	32999	0	31767	35306	39057	0	24559	24307	33566	35343	0	0	0	0	0			30366	970	21
LVAETESEAAAK	LVAETESEAAAK	12	0	1217.61	MGYG000329893_01353	2	13.506	5.832e-05	unmatched	unmatched	unmatched	unmatched	unmatched	unmatched	unmatched	unmatched	MS/MS	unmatched	unmatched	unmatched	unmatched	unmatched	unmatched	unmatched	unmatched	unmatched	unmatched	unmatched	unmatched	MS/MS	unmatched	unmatched	unmatched	unmatched	unmatched	unmatched	unmatched	unmatched	0	0	0	0	0	0	0	0	1	0	0	0	0	0	0	0	0	0	0	0	0	1	0	0	0	0	0	0	0	0	43500	0	0	0	0	0	0	0	0	27777	0	0	0	0	0	0	0	0	0	0	0	0	15722	0	0	0	0	0	0	0	0			30367	4707	2
LVAEVAQQVGDDVVR	LVAEVAQQVGDDVVR	15	0	1596.85	MGYG000321883_03604	2	21.674	0.0009	unmatched	unmatched	unmatched	unmatched	unmatched	unmatched	unmatched	unmatched	unmatched	unmatched	unmatched	unmatched	unmatched	unmatched	MS/MS	unmatched	unmatched	unmatched	unmatched	unmatched	unmatched	unmatched	unmatched	unmatched	unmatched	unmatched	unmatched	unmatched	unmatched	unmatched	0	0	0	0	0	0	0	0	0	0	0	0	0	0	1	0	0	0	0	0	0	0	0	0	0	0	0	0	0	0	28975	0	0	0	0	0	0	0	0	0	0	0	0	0	0	28975	0	0	0	0	0	0	0	0	0	0	0	0	0	0	0			30368	7198	1
LVAHDYAVAK	LVAHDYAVAK	10	0	1085.59	MGYG000413837_01111	2	28.64	0	MS/MS	MS/MS	MS/MS	MS/MS	MS/MS	MS/MS	MS/MS	MS/MS	MS/MS	MS/MS	MS/MS	MS/MS	MS/MS	MS/MS	MS/MS	unmatched	unmatched	unmatched	unmatched	unmatched	unmatched	unmatched	unmatched	unmatched	unmatched	unmatched	unmatched	unmatched	unmatched	unmatched	1	1	1	2	1	1	1	1	1	1	2	1	1	2	3	0	0	0	0	0	0	0	0	0	0	0	0	0	0	0	610787	44274	47671	48282	38268	34866	43334	35970	42469	40641	42752	48353	36230	38677	35978	33016	0	0	0	0	0	0	0	0	0	0	0	0	0	0	0			30369	92	20
LVAIDAVNDDNDLVIINK	LVAIDAVNDDNDLVIINK	18	0	1953.04	MGYG000413837_00083	2	29.427	0	unmatched	unmatched	unmatched	unmatched	unmatched	unmatched	unmatched	unmatched	MS/MS	unmatched	unmatched	unmatched	unmatched	unmatched	unmatched	unmatched	unmatched	unmatched	unmatched	unmatched	unmatched	unmatched	unmatched	unmatched	unmatched	unmatched	unmatched	unmatched	unmatched	unmatched	0	0	0	0	0	0	0	0	1	0	0	0	0	0	0	0	0	0	0	0	0	0	0	0	0	0	0	0	0	0	17348	0	0	0	0	0	0	0	0	17348	0	0	0	0	0	0	0	0	0	0	0	0	0	0	0	0	0	0	0	0	0			30370	1534	1
LVAISEVNDPTFGDEILGK	LVAISEVNDPTFGDEILGK	19	0	2016.04	MGYG000322126_03271	2	24.485	0	unmatched	unmatched	unmatched	unmatched	unmatched	unmatched	unmatched	unmatched	unmatched	unmatched	unmatched	unmatched	unmatched	unmatched	unmatched	unmatched	unmatched	MS/MS	MS/MS	MS/MS	unmatched	unmatched	unmatched	unmatched	MS/MS	unmatched	unmatched	unmatched	unmatched	unmatched	0	0	0	0	0	0	0	0	0	0	0	0	0	0	0	0	0	1	1	1	0	0	0	0	1	0	0	0	0	0	65213	0	0	0	0	0	0	0	0	0	0	0	0	0	0	0	0	0	16055	12449	19184	0	0	0	0	17523	0	0	0	0	0			30371	10220	4
LVALAC[57.0215]STGGPK	LVALACSTGGPK	12	0	1172.62	MGYG000393188_00114	2	14.424	0.00103774	unmatched	unmatched	unmatched	unmatched	unmatched	unmatched	unmatched	unmatched	unmatched	unmatched	unmatched	unmatched	unmatched	unmatched	unmatched	unmatched	unmatched	unmatched	unmatched	MBR	MS/MS	unmatched	unmatched	MS/MS	unmatched	unmatched	unmatched	unmatched	unmatched	MS/MS	0	0	0	0	0	0	0	0	0	0	0	0	0	0	0	0	0	0	0	0	1	0	0	1	0	0	0	0	0	1	429994	0	0	0	0	0	0	0	0	0	0	0	0	0	0	0	0	0	0	0	208020	74623	0	0	26330	0	0	0	0	0	121019			30372	5786	3
LVANSAGIPVDEADDR	LVANSAGIPVDEADDR	16	0	1640.8	MGYG000321796_03715	2	13.184	0	MS/MS	MS/MS	unmatched	unmatched	unmatched	MS/MS	MS/MS	unmatched	MS/MS	MS/MS	unmatched	MS/MS	unmatched	unmatched	unmatched	unmatched	unmatched	unmatched	unmatched	MS/MS	unmatched	unmatched	unmatched	unmatched	unmatched	unmatched	unmatched	unmatched	unmatched	unmatched	1	1	0	0	0	1	2	0	2	3	0	1	0	0	0	0	0	0	0	1	0	0	0	0	0	0	0	0	0	0	130687	0	0	0	0	0	21299	31105	0	24834	37563	0	0	0	0	0	0	0	0	0	15884	0	0	0	0	0	0	0	0	0	0			30373	6131	12
LVANSAGIPVDTAADK	LVANSAGIPVDTAADK	16	0	1540.81	MGYG000321884_00012	2	32.11	0	MS/MS	unmatched	unmatched	unmatched	MS/MS	MS/MS	MS/MS	MS/MS	MS/MS	MS/MS	MS/MS	unmatched	MS/MS	MS/MS	MS/MS	unmatched	unmatched	unmatched	unmatched	unmatched	unmatched	unmatched	unmatched	unmatched	unmatched	unmatched	unmatched	unmatched	unmatched	unmatched	1	0	0	0	2	1	1	1	1	1	1	0	4	3	1	0	0	0	0	0	0	0	0	0	0	0	0	0	0	0	258220	0	0	0	0	21498	29248	26043	29937	29856	26656	21856	0	25244	26220	21657	0	0	0	0	0	0	0	0	0	0	0	0	0	0	0			30374	3823	17
LVANSAGIPVDTAADKITIIR	LVANSAGIPVDTAADKITIIR	21	1	2137.21	MGYG000321884_00012	2	24.041	0	unmatched	unmatched	MS/MS	unmatched	unmatched	unmatched	unmatched	unmatched	unmatched	unmatched	unmatched	unmatched	unmatched	unmatched	unmatched	unmatched	unmatched	unmatched	unmatched	unmatched	unmatched	unmatched	unmatched	unmatched	unmatched	unmatched	unmatched	unmatched	unmatched	unmatched	0	0	1	0	0	0	0	0	0	0	0	0	0	0	0	0	0	0	0	0	0	0	0	0	0	0	0	0	0	0	15515	0	0	15515	0	0	0	0	0	0	0	0	0	0	0	0	0	0	0	0	0	0	0	0	0	0	0	0	0	0	0			30375	3823	1
LVANSAGIPVTEANDK	LVANSAGIPVTEANDK	16	0	1597.83	MGYG000322101_01912	2	33.438	0	unmatched	unmatched	unmatched	unmatched	unmatched	MS/MS	MS/MS	MS/MS	MS/MS	MS/MS	MS/MS	unmatched	MS/MS	MS/MS	unmatched	unmatched	unmatched	unmatched	unmatched	unmatched	unmatched	unmatched	unmatched	unmatched	unmatched	unmatched	unmatched	unmatched	unmatched	unmatched	0	0	0	0	0	1	1	1	2	2	1	0	1	1	0	0	0	0	0	0	0	0	0	0	0	0	0	0	0	0	214024	0	0	0	0	0	33401	28718	24683	30322	28647	21575	0	25284	21391	0	0	0	0	0	0	0	0	0	0	0	0	0	0	0	0			30376	2941	10
LVANWGANGYLVDLK	LVANWGANGYLVDLK	15	0	1631.87	MGYG000329500_00450	2	26.505	0.0001	unmatched	unmatched	unmatched	unmatched	unmatched	unmatched	unmatched	unmatched	unmatched	unmatched	unmatched	unmatched	unmatched	unmatched	unmatched	unmatched	unmatched	unmatched	MS/MS	unmatched	unmatched	unmatched	unmatched	unmatched	unmatched	unmatched	unmatched	unmatched	unmatched	unmatched	0	0	0	0	0	0	0	0	0	0	0	0	0	0	0	0	0	0	1	0	0	0	0	0	0	0	0	0	0	0	34219	0	0	0	0	0	0	0	0	0	0	0	0	0	0	0	0	0	0	34219	0	0	0	0	0	0	0	0	0	0	0			30377	3009	1
LVAPTTGITLEVLTDEPGIQVYSGNFLDGK	LVAPTTGITLEVLTDEPGIQVYSGNFLDGK	30	0	3146.64	MGYG000413837_02263	2	62.587	0	unmatched	unmatched	unmatched	MS/MS	unmatched	unmatched	unmatched	unmatched	unmatched	unmatched	unmatched	unmatched	unmatched	unmatched	unmatched	unmatched	unmatched	unmatched	unmatched	unmatched	unmatched	unmatched	unmatched	unmatched	unmatched	unmatched	unmatched	unmatched	unmatched	unmatched	0	0	0	4	0	0	0	0	0	0	0	0	0	0	0	0	0	0	0	0	0	0	0	0	0	0	0	0	0	0	43486	0	0	0	43486	0	0	0	0	0	0	0	0	0	0	0	0	0	0	0	0	0	0	0	0	0	0	0	0	0	0			30378	808	4
LVAQVEQGHEAR	LVAQVEQGHEAR	12	0	1335.69	MGYG000413837_00404	2	32.893	0	MS/MS	MS/MS	MS/MS	MS/MS	MS/MS	MS/MS	MS/MS	MS/MS	MS/MS	MS/MS	MS/MS	MS/MS	MS/MS	MS/MS	MS/MS	MS/MS	MS/MS	MS/MS	MS/MS	MS/MS	unmatched	unmatched	unmatched	unmatched	MS/MS	unmatched	unmatched	unmatched	unmatched	unmatched	3	2	2	3	2	2	1	3	2	2	2	3	3	2	3	2	2	3	2	3	0	0	0	0	2	0	0	0	0	0	1408179	102137	114527	145738	94561	77524	48968	38708	53276	56483	52210	73277	41597	70611	67091	44081	54801	94107	57079	52870	49556	0	0	0	0	18968	0	0	0	0	0			30379	875	49
LVAVALPQGDM[15.9949]K	LVAVALPQGDMK	12	0	1256.68	MGYG000321733_01940	2	19.03	4.5617e-08	unmatched	unmatched	unmatched	unmatched	unmatched	unmatched	unmatched	unmatched	unmatched	unmatched	unmatched	unmatched	unmatched	unmatched	unmatched	unmatched	unmatched	unmatched	unmatched	unmatched	unmatched	unmatched	unmatched	unmatched	unmatched	MS/MS	MS/MS	unmatched	MS/MS	unmatched	0	0	0	0	0	0	0	0	0	0	0	0	0	0	0	0	0	0	0	0	0	0	0	0	0	1	1	0	1	0	60243	0	0	0	0	0	0	0	0	0	0	0	0	0	0	0	0	0	0	0	0	0	0	0	0	0	29412	30830	0	0	0			30380	4742	3
LVC[57.0215]APMPNLYFTR	LVCAPMPNLYFTR	13	0	1580.78	MGYG000321768_00287	2	17.041	1.80622e-30	unmatched	unmatched	MS/MS	MS/MS	unmatched	unmatched	unmatched	MS/MS	unmatched	unmatched	unmatched	unmatched	MS/MS	unmatched	unmatched	unmatched	MS/MS	unmatched	unmatched	unmatched	unmatched	unmatched	unmatched	unmatched	unmatched	unmatched	unmatched	unmatched	unmatched	unmatched	0	0	3	4	0	0	0	2	0	0	0	0	2	0	0	0	1	0	0	0	0	0	0	0	0	0	0	0	0	0	269931	0	0	65043	45681	0	0	0	39475	0	0	0	0	68141	0	0	0	51589	0	0	0	0	0	0	0	0	0	0	0	0	0			30381	767	12
LVC[57.0215]SSVNIGSTK	LVCSSVNIGSTK	12	0	1263.65	MGYG000322400_01976	2	18.764	0.0036	unmatched	unmatched	unmatched	unmatched	unmatched	unmatched	unmatched	unmatched	unmatched	unmatched	unmatched	unmatched	unmatched	unmatched	MS/MS	unmatched	unmatched	unmatched	unmatched	unmatched	unmatched	unmatched	unmatched	unmatched	unmatched	unmatched	unmatched	unmatched	unmatched	unmatched	0	0	0	0	0	0	0	0	0	0	0	0	0	0	1	0	0	0	0	0	0	0	0	0	0	0	0	0	0	0	43460	0	0	0	0	0	0	0	0	0	0	0	0	0	0	43460	0	0	0	0	0	0	0	0	0	0	0	0	0	0	0			30382	9602	1
LVDAALEALNSQK	LVDAALEALNSQK	13	0	1370.74	MGYG000321710_04692	2	28.98	0	unmatched	unmatched	unmatched	unmatched	unmatched	MS/MS	MS/MS	MS/MS	MS/MS	MS/MS	MS/MS	MS/MS	MS/MS	MS/MS	MS/MS	unmatched	unmatched	unmatched	unmatched	unmatched	unmatched	unmatched	unmatched	unmatched	unmatched	MS/MS	unmatched	unmatched	unmatched	unmatched	0	0	0	0	0	1	2	1	1	1	1	2	2	2	2	0	0	0	0	0	0	0	0	0	0	1	0	0	0	0	716371	0	0	0	0	0	67344	77148	65097	67833	55617	67041	75354	58372	70198	59109	0	0	0	0	0	0	0	0	0	0	53253	0	0	0	0			30383	19	16
LVDAALEALNSQKEDYAVTAK	LVDAALEALNSQKEDYAVTAK	21	1	2248.16	MGYG000321710_04692	2	40.92	0	MS/MS	MS/MS	MS/MS	MS/MS	MS/MS	MS/MS	MS/MS	MS/MS	MS/MS	MS/MS	MS/MS	unmatched	MS/MS	unmatched	MS/MS	MS/MS	MBR	MS/MS	MS/MS	MS/MS	unmatched	unmatched	unmatched	unmatched	unmatched	unmatched	unmatched	unmatched	unmatched	unmatched	2	1	1	1	1	1	3	2	2	2	2	0	1	0	1	2	0	4	1	1	0	0	0	0	0	0	0	0	0	0	548316	36465	38979	37651	46296	41306	27271	29762	28089	31056	31917	20396	0	21046	0	28864	28188	18488	31121	23984	27429	0	0	0	0	0	0	0	0	0	0			30384	19	28
LVDADLPFEHC[57.0215]EDR	LVDADLPFEHCEDR	14	0	1714.76	MGYG000329893_00913	2	8.938	0	unmatched	unmatched	unmatched	unmatched	unmatched	unmatched	MS/MS	unmatched	unmatched	unmatched	unmatched	unmatched	unmatched	unmatched	unmatched	unmatched	unmatched	unmatched	unmatched	unmatched	unmatched	unmatched	unmatched	unmatched	unmatched	unmatched	unmatched	unmatched	unmatched	unmatched	0	0	0	0	0	0	2	0	0	0	0	0	0	0	0	0	0	0	0	0	0	0	0	0	0	0	0	0	0	0	18592	0	0	0	0	0	0	18592	0	0	0	0	0	0	0	0	0	0	0	0	0	0	0	0	0	0	0	0	0	0	0			30385	2900	2
LVDAGIAEHPAGGVK	LVDAGIAEHPAGGVK	15	0	1432.77	MGYG000322894_01733	2	17.39	0	MS/MS	MS/MS	MS/MS	MS/MS	MS/MS	MS/MS	MS/MS	MS/MS	MS/MS	MS/MS	MS/MS	MS/MS	MS/MS	MS/MS	MS/MS	unmatched	MS/MS	MS/MS	unmatched	unmatched	unmatched	unmatched	MS/MS	unmatched	unmatched	unmatched	unmatched	unmatched	unmatched	unmatched	1	2	2	2	2	2	6	2	1	3	4	1	2	4	3	0	1	1	0	0	0	0	1	0	0	0	0	0	0	0	391521	23000	27003	29972	24601	19484	25248	44941	21351	24364	18465	25666	10864	20168	21141	24497	0	13601	7696	0	0	0	0	9452	0	0	0	0	0	0	0			30386	1740	40
LVDAGIEKPVSMAK	LVDAGIEKPVSMAK	14	1	1456.8	MGYG000321715_05267	2	19.422	1.75e-06	unmatched	unmatched	unmatched	unmatched	unmatched	unmatched	MS/MS	unmatched	unmatched	unmatched	unmatched	unmatched	unmatched	unmatched	unmatched	unmatched	unmatched	unmatched	unmatched	unmatched	unmatched	unmatched	unmatched	unmatched	unmatched	unmatched	unmatched	unmatched	unmatched	unmatched	0	0	0	0	0	0	2	0	0	0	0	0	0	0	0	0	0	0	0	0	0	0	0	0	0	0	0	0	0	0	27973	0	0	0	0	0	0	27973	0	0	0	0	0	0	0	0	0	0	0	0	0	0	0	0	0	0	0	0	0	0	0			30387	4683	2
LVDAGMEKPVSMAK	LVDAGMEKPVSMAK	14	1	1474.75	MGYG000321782_02711	2	18.426	0.0011	unmatched	unmatched	unmatched	unmatched	unmatched	unmatched	unmatched	unmatched	MS/MS	unmatched	unmatched	unmatched	unmatched	unmatched	unmatched	unmatched	unmatched	unmatched	unmatched	unmatched	unmatched	unmatched	unmatched	unmatched	unmatched	unmatched	unmatched	unmatched	unmatched	unmatched	0	0	0	0	0	0	0	0	1	0	0	0	0	0	0	0	0	0	0	0	0	0	0	0	0	0	0	0	0	0	10517	0	0	0	0	0	0	0	0	10517	0	0	0	0	0	0	0	0	0	0	0	0	0	0	0	0	0	0	0	0	0			30388	2821	1
LVDAMIDRIEEK	LVDAMIDRIEEK	12	1	1430.74	MGYG000321875_01600	2	23.603	0	MS/MS	unmatched	MS/MS	unmatched	unmatched	unmatched	unmatched	unmatched	unmatched	unmatched	unmatched	unmatched	unmatched	unmatched	unmatched	unmatched	MS/MS	unmatched	unmatched	unmatched	unmatched	unmatched	unmatched	unmatched	unmatched	unmatched	unmatched	unmatched	unmatched	unmatched	1	0	2	0	0	0	0	0	0	0	0	0	0	0	0	0	1	0	0	0	0	0	0	0	0	0	0	0	0	0	98769	23363	0	28925	0	0	0	0	0	0	0	0	0	0	0	0	0	46481	0	0	0	0	0	0	0	0	0	0	0	0	0			30389	2504	4
LVDAVTDVTMGQIVDR	LVDAVTDVTMGQIVDR	16	0	1730.89	MGYG000322902_01090	2	17.185	0.1614	unmatched	unmatched	unmatched	unmatched	unmatched	unmatched	unmatched	unmatched	unmatched	unmatched	unmatched	unmatched	unmatched	MS/MS	unmatched	unmatched	unmatched	unmatched	unmatched	unmatched	unmatched	unmatched	unmatched	unmatched	unmatched	unmatched	unmatched	unmatched	unmatched	unmatched	0	0	0	0	0	0	0	0	0	0	0	0	0	1	0	0	0	0	0	0	0	0	0	0	0	0	0	0	0	0	0	0	0	0	0	0	0	0	0	0	0	0	0	0	0	0	0	0	0	0	0	0	0	0	0	0	0	0	0	0	0			30390	4956	1
LVDC[57.0215]C[57.0215]EQGGGK	LVDCCEQGGGK	11	0	1221.51	MGYG000322333_01847	2	23.309	1.8788e-29	unmatched	unmatched	unmatched	unmatched	unmatched	unmatched	unmatched	unmatched	unmatched	unmatched	unmatched	unmatched	unmatched	unmatched	unmatched	unmatched	unmatched	unmatched	unmatched	unmatched	unmatched	MS/MS	MS/MS	unmatched	MS/MS	MS/MS	unmatched	MS/MS	unmatched	unmatched	0	0	0	0	0	0	0	0	0	0	0	0	0	0	0	0	0	0	0	0	0	1	2	0	1	3	0	3	0	0	109653	0	0	0	0	0	0	0	0	0	0	0	0	0	0	0	0	0	0	0	0	0	20678	19538	0	13296	26255	0	29885	0	0			30391	9210	10
LVDC[57.0215]C[57.0215]EQSSGK	LVDCCEQSSGK	11	0	1281.53	MGYG000322101_00988	2	27.892	0	unmatched	unmatched	unmatched	unmatched	unmatched	unmatched	unmatched	unmatched	unmatched	unmatched	unmatched	unmatched	unmatched	unmatched	unmatched	unmatched	unmatched	unmatched	unmatched	unmatched	MS/MS	MS/MS	MS/MS	MS/MS	MS/MS	MS/MS	MS/MS	MS/MS	MS/MS	unmatched	0	0	0	0	0	0	0	0	0	0	0	0	0	0	0	0	0	0	0	0	1	3	2	1	1	2	1	1	2	0	235479	0	0	0	0	0	0	0	0	0	0	0	0	0	0	0	0	0	0	0	0	18942	24728	22991	21691	23008	29389	27705	37648	29373	0			30392	7152	14
LVDDAATNSDK	LVDDAATNSDK	11	0	1147.54	MGYG000321884_02241	2	17.947	9.83743e-54	unmatched	unmatched	unmatched	unmatched	unmatched	MS/MS	MS/MS	MS/MS	unmatched	MS/MS	MS/MS	MS/MS	MS/MS	MS/MS	unmatched	unmatched	unmatched	unmatched	unmatched	unmatched	unmatched	MS/MS	MS/MS	unmatched	MS/MS	MS/MS	unmatched	unmatched	MS/MS	unmatched	0	0	0	0	0	1	1	1	0	2	1	2	1	1	0	0	0	0	0	0	0	1	1	0	1	2	0	0	1	0	510580	0	0	0	0	0	46395	42467	25955	0	36076	52501	41749	41337	42794	0	0	0	0	0	0	0	41910	28738	0	18882	43319	0	0	48453	0			30393	3524	16
LVDDDDNYYYVDSNGVMVR	LVDDDDNYYYVDSNGVMVR	19	0	2250.97	MGYG000324345_03185	2	44.891	0	unmatched	unmatched	unmatched	unmatched	unmatched	MS/MS	MS/MS	MS/MS	MS/MS	MS/MS	MS/MS	MS/MS	MS/MS	MS/MS	MS/MS	unmatched	unmatched	unmatched	unmatched	unmatched	unmatched	unmatched	unmatched	unmatched	unmatched	unmatched	unmatched	unmatched	unmatched	unmatched	0	0	0	0	0	1	3	2	2	3	4	5	8	2	6	0	0	0	0	0	0	0	0	0	0	0	0	0	0	0	384520	0	0	0	0	0	34994	66693	39698	33129	27158	24877	40917	37944	31732	47374	0	0	0	0	0	0	0	0	0	0	0	0	0	0	0			30394	235	36
LVDDFAAELK	LVDDFAAELK	10	0	1119.58	MGYG000321778_01443	2	16.901	1.05127e-82	unmatched	unmatched	unmatched	unmatched	unmatched	unmatched	MS/MS	MS/MS	unmatched	unmatched	MS/MS	MS/MS	MS/MS	unmatched	MS/MS	MS/MS	unmatched	MBR	MS/MS	MS/MS	MS/MS	MS/MS	MS/MS	MS/MS	MS/MS	MS/MS	MS/MS	MS/MS	MS/MS	MS/MS	0	0	0	0	0	0	1	1	0	0	1	1	1	0	1	1	0	0	3	3	1	2	1	1	1	4	1	1	2	1	526308	0	0	0	0	0	0	0	29635	0	0	0	0	0	0	27969	41825	0	25025	55751	56441	48752	40862	39055	0	0	47141	42583	34545	36718	0			30395	3708	28
LVDDMVAYSGQK	LVDDMVAYSGQK	12	0	1324.63	MGYG000326012_01139	2	13.681	0	unmatched	unmatched	unmatched	unmatched	unmatched	unmatched	MS/MS	MBR	MBR	MBR	unmatched	unmatched	unmatched	unmatched	MS/MS	unmatched	unmatched	unmatched	unmatched	unmatched	unmatched	unmatched	MS/MS	unmatched	unmatched	unmatched	unmatched	unmatched	unmatched	unmatched	0	0	0	0	0	0	3	0	0	0	0	0	0	0	1	0	0	0	0	0	0	0	1	0	0	0	0	0	0	0	197994	0	0	0	0	0	0	39095	33784	28728	31605	0	0	0	0	40393	0	0	0	0	0	0	0	24385	0	0	0	0	0	0	0			30396	3446	5
LVDDPNAPAEDGGK	LVDDPNAPAEDGGK	14	0	1396.65	MGYG000321710_00815	2	26.736	0	MS/MS	MS/MS	MS/MS	MS/MS	MS/MS	MS/MS	MS/MS	MS/MS	MS/MS	MS/MS	unmatched	unmatched	unmatched	unmatched	MS/MS	unmatched	unmatched	unmatched	unmatched	unmatched	unmatched	unmatched	unmatched	unmatched	unmatched	unmatched	unmatched	unmatched	unmatched	unmatched	2	1	1	1	1	1	2	1	1	1	0	0	0	0	2	0	0	0	0	0	0	0	0	0	0	0	0	0	0	0	216670	0	32288	30987	0	24849	33280	27321	33597	0	34346	0	0	0	0	0	0	0	0	0	0	0	0	0	0	0	0	0	0	0	0			30397	1415	14
LVDDPNAPAEDGGKK	LVDDPNAPAEDGGKK	15	1	1524.74	MGYG000321710_00815	2	19.878	0	MBR	MS/MS	MS/MS	unmatched	MS/MS	MS/MS	MS/MS	MS/MS	MS/MS	MS/MS	MS/MS	unmatched	unmatched	MS/MS	unmatched	unmatched	unmatched	unmatched	unmatched	unmatched	unmatched	unmatched	unmatched	unmatched	unmatched	unmatched	unmatched	unmatched	unmatched	unmatched	0	4	3	0	1	2	1	1	1	1	2	0	0	1	0	0	0	0	0	0	0	0	0	0	0	0	0	0	0	0	270031	24206	39767	50461	0	28497	9005	26101	26314	8713	28341	8845	0	0	19775	0	0	0	0	0	0	0	0	0	0	0	0	0	0	0	0			30398	1415	17
LVDEINASNK	LVDEINASNK	10	0	1101.57	MGYG000413837_00347	2	23.13	0	MS/MS	MS/MS	MS/MS	MS/MS	MS/MS	MS/MS	MS/MS	MS/MS	MS/MS	MS/MS	MS/MS	MS/MS	MS/MS	MS/MS	MS/MS	MS/MS	MS/MS	MS/MS	MS/MS	MS/MS	MS/MS	MS/MS	MS/MS	MS/MS	MS/MS	MS/MS	MS/MS	MS/MS	MS/MS	MS/MS	1	1	1	1	1	1	1	1	1	1	1	1	2	1	1	1	1	1	1	1	1	1	1	1	1	1	1	1	1	1	2540026	93395	96764	88868	0	85092	79014	73755	72627	48588	63193	48500	85843	87871	53854	53890	104247	97539	101510	0	99859	124334	132034	170622	177251	111704	96212	76001	54078	51237	112130			30399	352	31
LVDELKDLVK	LVDELKDLVK	10	1	1170.69	MGYG000322360_02945	2	28.149	6.3e-23	unmatched	unmatched	unmatched	unmatched	unmatched	unmatched	unmatched	unmatched	unmatched	unmatched	unmatched	unmatched	unmatched	unmatched	unmatched	MS/MS	MS/MS	MS/MS	MBR	MS/MS	unmatched	unmatched	unmatched	unmatched	unmatched	unmatched	unmatched	unmatched	unmatched	unmatched	0	0	0	0	0	0	0	0	0	0	0	0	0	0	0	1	2	2	0	1	0	0	0	0	0	0	0	0	0	0	180607	0	0	0	0	0	0	0	0	0	0	0	0	0	0	0	44022	33438	31143	38826	33177	0	0	0	0	0	0	0	0	0	0			30400	356	6
LVDELVDLAMLAR	LVDELVDLAMLAR	13	0	1456.8	MGYG000321796_03705	2	17.186	0	MS/MS	unmatched	MS/MS	unmatched	MS/MS	MS/MS	unmatched	unmatched	MS/MS	unmatched	unmatched	unmatched	unmatched	unmatched	unmatched	unmatched	unmatched	unmatched	unmatched	unmatched	unmatched	unmatched	unmatched	unmatched	unmatched	unmatched	unmatched	unmatched	unmatched	unmatched	1	0	1	0	3	1	0	0	1	0	0	0	0	0	0	0	0	0	0	0	0	0	0	0	0	0	0	0	0	0	68642	9428	0	20653	0	13155	14707	0	0	10697	0	0	0	0	0	0	0	0	0	0	0	0	0	0	0	0	0	0	0	0	0			30401	5111	7
LVDENSFMEIGSLVTAR	LVDENSFMEIGSLVTAR	17	0	1879.93	MGYG000322615_01915	2	24.447	0.0005	unmatched	unmatched	unmatched	unmatched	unmatched	unmatched	unmatched	unmatched	unmatched	unmatched	unmatched	unmatched	unmatched	unmatched	unmatched	unmatched	unmatched	MS/MS	unmatched	unmatched	unmatched	unmatched	unmatched	unmatched	unmatched	unmatched	unmatched	unmatched	unmatched	unmatched	0	0	0	0	0	0	0	0	0	0	0	0	0	0	0	0	0	1	0	0	0	0	0	0	0	0	0	0	0	0	33954	0	0	0	0	0	0	0	0	0	0	0	0	0	0	0	0	0	33954	0	0	0	0	0	0	0	0	0	0	0	0			30402	5898	1
LVDESLPDIEK	LVDESLPDIEK	11	0	1256.65	MGYG000329893_00360	2	21.962	1.91189e-16	MS/MS	unmatched	MS/MS	unmatched	unmatched	unmatched	unmatched	MS/MS	MS/MS	unmatched	unmatched	unmatched	unmatched	unmatched	unmatched	unmatched	unmatched	MBR	unmatched	unmatched	unmatched	unmatched	unmatched	unmatched	unmatched	unmatched	unmatched	unmatched	unmatched	unmatched	2	0	1	0	0	0	0	1	2	0	0	0	0	0	0	0	0	0	0	0	0	0	0	0	0	0	0	0	0	0	219681	33443	0	44545	0	0	0	0	36357	40401	0	0	0	0	0	0	0	0	64932	0	0	0	0	0	0	0	0	0	0	0	0			30403	3737	6
LVDFALSNLVNSGVNK	LVDFALSNLVNSGVNK	16	0	1688.91	MGYG000321945_02761	2	26.415	0	unmatched	unmatched	unmatched	unmatched	unmatched	unmatched	unmatched	unmatched	unmatched	unmatched	unmatched	unmatched	unmatched	unmatched	unmatched	MS/MS	MS/MS	MBR	MS/MS	unmatched	unmatched	unmatched	unmatched	unmatched	unmatched	unmatched	unmatched	unmatched	unmatched	unmatched	0	0	0	0	0	0	0	0	0	0	0	0	0	0	0	2	2	0	2	0	0	0	0	0	0	0	0	0	0	0	100725	0	0	0	0	0	0	0	0	0	0	0	0	0	0	0	31312	26988	16935	25489	0	0	0	0	0	0	0	0	0	0	0			30404	7804	6
LVDFVQEK	LVDFVQEK	8	0	976.523	MGYG000322513_01109	2	14.027	7.59967e-21	unmatched	unmatched	unmatched	unmatched	unmatched	unmatched	MS/MS	unmatched	unmatched	unmatched	unmatched	unmatched	unmatched	unmatched	unmatched	unmatched	unmatched	unmatched	unmatched	unmatched	MS/MS	unmatched	unmatched	unmatched	unmatched	unmatched	MS/MS	unmatched	unmatched	MS/MS	0	0	0	0	0	0	2	0	0	0	0	0	0	0	0	0	0	0	0	0	2	0	0	0	0	0	4	0	0	1	131575	0	0	0	0	0	0	23785	0	0	0	0	0	0	0	0	0	0	0	0	0	28486	0	0	0	0	0	37508	0	0	41794			30405	970	9
LVDGHGNFGSIDGDGAAAMR	LVDGHGNFGSIDGDGAAAMR	20	0	1958.89	MGYG000413837_00083	2	33.409	0	unmatched	unmatched	unmatched	unmatched	unmatched	unmatched	unmatched	MS/MS	MS/MS	MS/MS	unmatched	unmatched	MS/MS	unmatched	unmatched	unmatched	unmatched	unmatched	unmatched	unmatched	unmatched	unmatched	unmatched	unmatched	unmatched	unmatched	unmatched	unmatched	unmatched	unmatched	0	0	0	0	0	0	0	2	1	3	0	0	3	0	0	0	0	0	0	0	0	0	0	0	0	0	0	0	0	0	78300	0	0	0	0	0	0	0	19042	21821	21245	0	0	16191	0	0	0	0	0	0	0	0	0	0	0	0	0	0	0	0	0			30406	1534	9
LVDGIFISEEIGMPK	LVDGIFISEEIGMPK	15	0	1646.86	MGYG000322532_02575	2	17.33	3.08599e-08	unmatched	unmatched	MS/MS	unmatched	MBR	unmatched	unmatched	MS/MS	unmatched	MBR	MS/MS	unmatched	MS/MS	unmatched	unmatched	unmatched	unmatched	unmatched	unmatched	unmatched	unmatched	unmatched	unmatched	unmatched	unmatched	unmatched	unmatched	unmatched	unmatched	unmatched	0	0	1	0	0	0	0	2	0	0	1	0	1	0	0	0	0	0	0	0	0	0	0	0	0	0	0	0	0	0	271644	0	0	41685	0	64714	0	0	36472	0	40173	39173	0	49425	0	0	0	0	0	0	0	0	0	0	0	0	0	0	0	0	0			30407	6924	5
LVDGIFISEEIGM[15.9949]PK	LVDGIFISEEIGMPK	15	0	1662.85	MGYG000322532_02575	2	16.857	0.2097	unmatched	unmatched	unmatched	unmatched	unmatched	unmatched	unmatched	unmatched	unmatched	unmatched	unmatched	unmatched	unmatched	unmatched	unmatched	unmatched	unmatched	MS/MS	unmatched	unmatched	unmatched	unmatched	unmatched	unmatched	unmatched	unmatched	unmatched	unmatched	unmatched	unmatched	0	0	0	0	0	0	0	0	0	0	0	0	0	0	0	0	0	1	0	0	0	0	0	0	0	0	0	0	0	0	10200	0	0	0	0	0	0	0	0	0	0	0	0	0	0	0	0	0	10200	0	0	0	0	0	0	0	0	0	0	0	0			30408	6924	1
LVDGTVFDSSEDAR	LVDGTVFDSSEDAR	14	0	1509.69	MGYG000329893_01541	2	24.812	0	MS/MS	MS/MS	MS/MS	MS/MS	MS/MS	MS/MS	MS/MS	MS/MS	MS/MS	MS/MS	MS/MS	MS/MS	MS/MS	MS/MS	MS/MS	MS/MS	MS/MS	MS/MS	MS/MS	MS/MS	MS/MS	MS/MS	MS/MS	MS/MS	MS/MS	MS/MS	MS/MS	MS/MS	MS/MS	MS/MS	2	2	5	2	1	3	3	2	3	1	2	3	2	4	8	4	2	5	3	5	3	2	1	3	1	1	2	2	4	6	3004962	101871	137235	110876	112597	125164	134472	107645	116632	112823	121109	86077	104539	123974	124421	75706	141022	122425	142017	134339	148827	57042	71681	72708	85951	96806	41482	51358	44645	52742	46760			30409	427	87
LVDGVPLYELVAR	LVDGVPLYELVAR	13	0	1442.81	MGYG000393188_02640	2	13.011	1.6416e-12	unmatched	unmatched	unmatched	unmatched	unmatched	unmatched	unmatched	unmatched	unmatched	unmatched	unmatched	unmatched	unmatched	unmatched	unmatched	MS/MS	unmatched	MS/MS	MS/MS	MS/MS	unmatched	unmatched	unmatched	unmatched	unmatched	unmatched	unmatched	unmatched	unmatched	unmatched	0	0	0	0	0	0	0	0	0	0	0	0	0	0	0	1	0	1	1	1	0	0	0	0	0	0	0	0	0	0	189072	0	0	0	0	0	0	0	0	0	0	0	0	0	0	0	48021	0	42580	55411	43058	0	0	0	0	0	0	0	0	0	0			30410	2972	4
LVDHVQEDK	LVDHVQEDK	9	0	1081.54	MGYG000329893_01506	2	26.131	0	unmatched	unmatched	unmatched	unmatched	unmatched	MS/MS	MS/MS	MS/MS	MS/MS	MS/MS	MS/MS	MS/MS	MS/MS	MS/MS	unmatched	unmatched	unmatched	unmatched	unmatched	unmatched	unmatched	unmatched	unmatched	unmatched	unmatched	unmatched	unmatched	unmatched	unmatched	unmatched	0	0	0	0	0	2	1	2	2	3	2	1	1	1	0	0	0	0	0	0	0	0	0	0	0	0	0	0	0	0	212359	0	0	0	0	0	30364	21527	31021	28899	24436	26455	14561	13347	21746	0	0	0	0	0	0	0	0	0	0	0	0	0	0	0	0			30411	150	15
LVDHVQEDKLDFNVALELVR	LVDHVQEDKLDFNVALELVR	20	1	2351.25	MGYG000329893_01506	2	22.452	0.0001	unmatched	MS/MS	unmatched	unmatched	unmatched	unmatched	unmatched	unmatched	unmatched	unmatched	unmatched	unmatched	unmatched	unmatched	unmatched	unmatched	unmatched	unmatched	unmatched	unmatched	unmatched	unmatched	unmatched	unmatched	unmatched	unmatched	unmatched	unmatched	unmatched	unmatched	0	1	0	0	0	0	0	0	0	0	0	0	0	0	0	0	0	0	0	0	0	0	0	0	0	0	0	0	0	0	9108	0	9108	0	0	0	0	0	0	0	0	0	0	0	0	0	0	0	0	0	0	0	0	0	0	0	0	0	0	0	0			30412	150	1
LVDIAHAENDK	LVDIAHAENDK	11	0	1223.61	MGYG000321710_03259	2	27.414	0	unmatched	unmatched	unmatched	unmatched	unmatched	MS/MS	MS/MS	MS/MS	MS/MS	MS/MS	MS/MS	unmatched	unmatched	unmatched	unmatched	unmatched	unmatched	unmatched	unmatched	unmatched	unmatched	unmatched	unmatched	unmatched	unmatched	unmatched	unmatched	unmatched	unmatched	unmatched	0	0	0	0	0	2	1	1	3	1	1	0	0	0	0	0	0	0	0	0	0	0	0	0	0	0	0	0	0	0	146613	0	0	0	0	0	34182	15459	26219	32015	16796	21940	0	0	0	0	0	0	0	0	0	0	0	0	0	0	0	0	0	0	0			30413	3956	9
LVDIAHAENDKATQDFLWGFVR	LVDIAHAENDKATQDFLWGFVR	22	1	2544.28	MGYG000321710_03259	2	23.991	0	MS/MS	MS/MS	MS/MS	unmatched	MS/MS	unmatched	unmatched	unmatched	unmatched	unmatched	unmatched	unmatched	unmatched	unmatched	unmatched	unmatched	unmatched	unmatched	unmatched	unmatched	unmatched	unmatched	unmatched	unmatched	unmatched	unmatched	unmatched	unmatched	unmatched	unmatched	1	1	2	0	1	0	0	0	0	0	0	0	0	0	0	0	0	0	0	0	0	0	0	0	0	0	0	0	0	0	89077	23752	26241	19133	0	19949	0	0	0	0	0	0	0	0	0	0	0	0	0	0	0	0	0	0	0	0	0	0	0	0	0			30414	3956	5
LVDIYAYEK	LVDIYAYEK	9	0	1112.58	MGYG000329893_00464	2	12.144	0.0052	unmatched	unmatched	unmatched	unmatched	unmatched	unmatched	unmatched	MS/MS	unmatched	unmatched	unmatched	unmatched	unmatched	unmatched	unmatched	unmatched	unmatched	unmatched	unmatched	unmatched	unmatched	unmatched	unmatched	unmatched	unmatched	unmatched	unmatched	unmatched	unmatched	unmatched	0	0	0	0	0	0	0	1	0	0	0	0	0	0	0	0	0	0	0	0	0	0	0	0	0	0	0	0	0	0	28662	0	0	0	0	0	0	0	28662	0	0	0	0	0	0	0	0	0	0	0	0	0	0	0	0	0	0	0	0	0	0			30415	9932	1
LVDLEDVPGIADLK	LVDLEDVPGIADLK	14	0	1495.81	MGYG000321827_00719	2	26.781	0	MS/MS	MS/MS	MS/MS	MS/MS	MS/MS	MS/MS	MS/MS	MS/MS	MS/MS	MS/MS	MS/MS	MS/MS	MS/MS	MS/MS	MS/MS	MS/MS	MS/MS	MS/MS	unmatched	MS/MS	MS/MS	MS/MS	MS/MS	MS/MS	MS/MS	MS/MS	unmatched	unmatched	MS/MS	MS/MS	1	2	2	1	1	2	3	1	2	2	2	3	1	8	2	1	1	1	0	2	1	1	3	1	1	1	0	0	3	2	1438847	46818	47295	42255	47857	51083	96302	92136	102788	93199	92798	75888	61438	67128	78616	63492	23985	16302	18203	0	26925	37154	35851	39937	46080	35235	31632	0	0	34242	34193			30416	234	51
LVDLEDVPGIADLKK	LVDLEDVPGIADLKK	15	1	1623.91	MGYG000321827_00719	2	34.841	0	MS/MS	MS/MS	MS/MS	MS/MS	MS/MS	MS/MS	MS/MS	MS/MS	MS/MS	MS/MS	MS/MS	MS/MS	MS/MS	MS/MS	MS/MS	MS/MS	MS/MS	MS/MS	MS/MS	MS/MS	unmatched	unmatched	MS/MS	unmatched	MS/MS	unmatched	unmatched	unmatched	unmatched	unmatched	6	9	4	3	4	11	7	8	11	11	3	4	8	13	2	2	3	4	1	3	0	0	2	0	2	0	0	0	0	0	1308434	75008	88382	77307	82240	99368	95634	73431	104053	97608	92221	75414	33675	70337	73847	38947	18864	15477	24601	23386	25301	0	0	11740	0	11581	0	0	0	0	0			30417	234	121
LVDLMIER	LVDLMIER	8	0	987.542	MGYG000322101_01496	2	17.256	3.12441e-23	unmatched	unmatched	unmatched	unmatched	unmatched	unmatched	MS/MS	unmatched	unmatched	unmatched	unmatched	unmatched	unmatched	unmatched	unmatched	unmatched	unmatched	unmatched	unmatched	unmatched	MS/MS	unmatched	unmatched	MS/MS	unmatched	unmatched	MS/MS	unmatched	MS/MS	MS/MS	0	0	0	0	0	0	1	0	0	0	0	0	0	0	0	0	0	0	0	0	1	0	0	2	0	0	2	0	1	4	169560	0	0	0	0	0	0	24546	0	0	0	0	0	0	0	0	0	0	0	0	0	26836	0	0	24551	0	0	34197	0	16843	42584			30418	713	11
LVDLM[15.9949]IER	LVDLMIER	8	0	1003.54	MGYG000322101_01496	2	14.246	2.98186e-12	unmatched	unmatched	unmatched	unmatched	unmatched	unmatched	unmatched	unmatched	unmatched	unmatched	unmatched	unmatched	unmatched	unmatched	unmatched	unmatched	unmatched	unmatched	unmatched	unmatched	MS/MS	unmatched	unmatched	MS/MS	unmatched	unmatched	MS/MS	unmatched	unmatched	MS/MS	0	0	0	0	0	0	0	0	0	0	0	0	0	0	0	0	0	0	0	0	3	0	0	1	0	0	3	0	0	1	182496	0	0	0	0	0	0	0	0	0	0	0	0	0	0	0	0	0	0	0	0	41998	0	0	37062	0	0	46209	0	0	57226			30419	713	8
LVDMDLSVR	LVDMDLSVR	9	0	1046.54	MGYG000329893_00693	2	13.509	7.16168e-24	unmatched	unmatched	unmatched	unmatched	unmatched	unmatched	MS/MS	unmatched	unmatched	MBR	unmatched	MS/MS	MS/MS	MS/MS	MS/MS	unmatched	unmatched	unmatched	unmatched	unmatched	unmatched	unmatched	unmatched	MS/MS	unmatched	unmatched	unmatched	unmatched	unmatched	unmatched	0	0	0	0	0	0	2	0	0	0	0	1	1	1	2	0	0	0	0	0	0	0	0	2	0	0	0	0	0	0	165553	0	0	0	0	0	0	46261	0	0	12502	0	31873	17102	22094	35719	0	0	0	0	0	0	0	0	0	0	0	0	0	0	0			30420	279	9
LVDMTPYINNSK	LVDMTPYINNSK	12	0	1393.69	MGYG000328710_01637	2	13.93	1.08536e-09	unmatched	unmatched	unmatched	unmatched	unmatched	unmatched	MS/MS	MS/MS	unmatched	unmatched	unmatched	unmatched	MS/MS	unmatched	unmatched	unmatched	unmatched	unmatched	unmatched	unmatched	unmatched	unmatched	unmatched	unmatched	unmatched	unmatched	unmatched	unmatched	unmatched	unmatched	0	0	0	0	0	0	2	1	0	0	0	0	1	0	0	0	0	0	0	0	0	0	0	0	0	0	0	0	0	0	113297	0	0	0	0	0	0	36778	34618	0	0	0	0	41900	0	0	0	0	0	0	0	0	0	0	0	0	0	0	0	0	0			30421	1899	4
LVDM[15.9949]DLSVR	LVDMDLSVR	9	0	1062.54	MGYG000329893_00693	2	14.731	5.22569e-78	MS/MS	MS/MS	MS/MS	unmatched	MS/MS	MS/MS	MS/MS	MS/MS	MS/MS	MS/MS	MS/MS	MS/MS	MS/MS	MS/MS	unmatched	MS/MS	MS/MS	MS/MS	MS/MS	unmatched	unmatched	unmatched	unmatched	unmatched	unmatched	unmatched	unmatched	unmatched	unmatched	unmatched	1	1	1	0	1	3	3	1	2	1	3	1	3	2	0	1	1	1	3	0	0	0	0	0	0	0	0	0	0	0	652990	23974	33091	28828	0	32501	32210	35311	41677	30884	36086	31442	32784	32348	35475	0	59977	52187	61540	52668	0	0	0	0	0	0	0	0	0	0	0			30422	279	29
LVDPAPLQEPSDDAINR	LVDPAPLQEPSDDAINR	17	0	1848.92	MGYG000328710_00406	2	25.659	0	unmatched	unmatched	unmatched	unmatched	unmatched	unmatched	unmatched	unmatched	unmatched	unmatched	unmatched	unmatched	unmatched	unmatched	unmatched	MS/MS	MS/MS	MS/MS	MS/MS	MS/MS	unmatched	unmatched	unmatched	unmatched	MS/MS	unmatched	unmatched	unmatched	unmatched	unmatched	0	0	0	0	0	0	0	0	0	0	0	0	0	0	0	1	1	1	1	1	0	0	0	0	1	0	0	0	0	0	274939	0	0	0	0	0	0	0	0	0	0	0	0	0	0	0	54143	31011	50575	51054	48758	0	0	0	0	39395	0	0	0	0	0			30423	1588	6
LVDQGQDVVVVDSLVTGHR	LVDQGQDVVVVDSLVTGHR	19	0	2035.07	MGYG000321869_01006	2	31.706	0	unmatched	unmatched	unmatched	unmatched	unmatched	unmatched	unmatched	unmatched	unmatched	unmatched	unmatched	unmatched	unmatched	unmatched	unmatched	MBR	MS/MS	unmatched	unmatched	MS/MS	unmatched	unmatched	unmatched	unmatched	unmatched	unmatched	unmatched	unmatched	unmatched	unmatched	0	0	0	0	0	0	0	0	0	0	0	0	0	0	0	0	2	0	0	3	0	0	0	0	0	0	0	0	0	0	81672	0	0	0	0	0	0	0	0	0	0	0	0	0	0	0	26430	26848	0	0	28393	0	0	0	0	0	0	0	0	0	0			30424	8873	5
LVDQLVDLAMLAR	LVDQLVDLAMLAR	13	0	1455.81	MGYG000321884_00022	2	19.482	5.5624e-14	MBR	unmatched	MS/MS	MS/MS	unmatched	unmatched	unmatched	unmatched	unmatched	MS/MS	unmatched	unmatched	MS/MS	unmatched	unmatched	unmatched	unmatched	unmatched	unmatched	unmatched	unmatched	unmatched	unmatched	unmatched	unmatched	unmatched	unmatched	unmatched	unmatched	unmatched	0	0	1	2	0	0	0	0	0	2	0	0	1	0	0	0	0	0	0	0	0	0	0	0	0	0	0	0	0	0	106169	18697	0	13660	29528	0	0	0	0	0	25987	0	0	18294	0	0	0	0	0	0	0	0	0	0	0	0	0	0	0	0	0			30425	5959	6
LVDQLVDLAM[15.9949]LAR	LVDQLVDLAMLAR	13	0	1471.81	MGYG000321884_00022	2	12.865	1.63344e-05	unmatched	unmatched	unmatched	unmatched	unmatched	unmatched	unmatched	unmatched	unmatched	MS/MS	unmatched	unmatched	unmatched	unmatched	MS/MS	unmatched	unmatched	unmatched	unmatched	unmatched	unmatched	unmatched	unmatched	unmatched	unmatched	unmatched	unmatched	unmatched	unmatched	unmatched	0	0	0	0	0	0	0	0	0	1	0	0	0	0	2	0	0	0	0	0	0	0	0	0	0	0	0	0	0	0	45198	0	0	0	0	0	0	0	0	0	24293	0	0	0	0	20904	0	0	0	0	0	0	0	0	0	0	0	0	0	0	0			30426	5959	3
LVDSLEGDEK	LVDSLEGDEK	10	0	1103.53	MGYG000322545_01753	2	23.135	0	unmatched	unmatched	unmatched	unmatched	unmatched	unmatched	unmatched	unmatched	unmatched	unmatched	unmatched	unmatched	unmatched	unmatched	unmatched	MS/MS	MS/MS	MS/MS	MS/MS	MS/MS	MS/MS	MS/MS	MBR	MS/MS	MS/MS	MS/MS	MS/MS	MS/MS	MS/MS	MS/MS	0	0	0	0	0	0	0	0	0	0	0	0	0	0	0	1	2	2	2	1	2	1	0	2	1	2	1	1	1	1	877572	0	0	0	0	0	0	0	0	0	0	0	0	0	0	0	62508	0	71046	80572	61588	52678	77302	64532	64140	59732	56922	57428	66937	50736	51445			30427	1460	20
LVDSSPDSEYMAQK	LVDSSPDSEYMAQK	14	0	1568.7	MGYG000324345_01147	2	20.657	0	unmatched	unmatched	unmatched	unmatched	unmatched	MS/MS	unmatched	MS/MS	unmatched	unmatched	MS/MS	unmatched	MBR	MS/MS	unmatched	MBR	MS/MS	MBR	unmatched	unmatched	MS/MS	MS/MS	unmatched	unmatched	MS/MS	unmatched	unmatched	unmatched	unmatched	unmatched	0	0	0	0	0	1	0	2	0	0	1	0	0	1	0	0	1	0	0	0	1	1	0	0	1	0	0	0	0	0	213211	0	0	0	0	0	24597	0	24539	0	0	18591	0	19721	18794	0	16684	23335	14861	0	0	15218	16649	0	0	20219	0	0	0	0	0			30428	2917	9
LVDSSPDSEYM[15.9949]AQK	LVDSSPDSEYMAQK	14	0	1584.7	MGYG000324345_01147	2	14.538	0.0096	unmatched	unmatched	unmatched	unmatched	unmatched	unmatched	unmatched	unmatched	unmatched	unmatched	unmatched	unmatched	unmatched	unmatched	unmatched	unmatched	MS/MS	unmatched	unmatched	unmatched	unmatched	unmatched	unmatched	unmatched	unmatched	unmatched	unmatched	unmatched	unmatched	unmatched	0	0	0	0	0	0	0	0	0	0	0	0	0	0	0	0	1	0	0	0	0	0	0	0	0	0	0	0	0	0	8626	0	0	0	0	0	0	0	0	0	0	0	0	0	0	0	0	8626	0	0	0	0	0	0	0	0	0	0	0	0	0			30429	2917	1
LVDTDNTEDGK	LVDTDNTEDGK	11	0	1205.54	MGYG000322643_01992	2	12.899	0	MS/MS	MS/MS	MS/MS	MS/MS	unmatched	MS/MS	MS/MS	MS/MS	MS/MS	MS/MS	unmatched	MS/MS	MS/MS	MS/MS	unmatched	unmatched	MS/MS	unmatched	unmatched	unmatched	unmatched	MS/MS	MS/MS	unmatched	MS/MS	unmatched	unmatched	MS/MS	MS/MS	unmatched	3	1	3	3	0	2	2	2	1	4	0	3	1	4	0	0	1	0	0	0	0	3	1	0	1	0	0	1	1	0	508990	32527	34284	38889	34368	0	32540	22731	30974	31631	29261	0	23475	32577	31024	0	0	18050	0	0	0	0	20654	25835	0	20455	0	0	34884	14824	0			30430	2269	37
LVDTFGVMPYK	LVDTFGVMPYK	11	0	1268.65	MGYG000321851_04281	2	14.656	0.0049	unmatched	unmatched	unmatched	unmatched	unmatched	unmatched	unmatched	unmatched	unmatched	unmatched	unmatched	unmatched	unmatched	unmatched	unmatched	unmatched	unmatched	unmatched	unmatched	unmatched	unmatched	unmatched	unmatched	unmatched	MS/MS	unmatched	unmatched	unmatched	unmatched	unmatched	0	0	0	0	0	0	0	0	0	0	0	0	0	0	0	0	0	0	0	0	0	0	0	0	1	0	0	0	0	0	29589	0	0	0	0	0	0	0	0	0	0	0	0	0	0	0	0	0	0	0	0	0	0	0	0	29589	0	0	0	0	0			30431	5960	1
LVDTLEGDEK	LVDTLEGDEK	10	0	1117.55	MGYG000321771_01198	2	21.191	1.95647e-30	MS/MS	unmatched	unmatched	unmatched	MS/MS	unmatched	unmatched	unmatched	unmatched	unmatched	unmatched	unmatched	unmatched	unmatched	unmatched	MS/MS	unmatched	MS/MS	MS/MS	MBR	MS/MS	MS/MS	MS/MS	MS/MS	MS/MS	unmatched	unmatched	unmatched	unmatched	unmatched	1	0	0	0	1	0	0	0	0	0	0	0	0	0	0	1	0	2	1	0	1	1	1	3	1	0	0	0	0	0	435274	0	0	0	0	8061	0	0	0	0	0	0	0	0	0	0	0	0	34977	56871	107495	47096	45349	39773	45311	50337	0	0	0	0	0			30432	4237	13
LVDTLEGDER	LVDTLEGDER	10	0	1145.56	MGYG000321796_01993	2	23.412	7.616e-32	unmatched	unmatched	unmatched	unmatched	unmatched	unmatched	unmatched	unmatched	unmatched	unmatched	unmatched	MS/MS	unmatched	unmatched	unmatched	MBR	unmatched	MS/MS	MS/MS	unmatched	MS/MS	MS/MS	MS/MS	MS/MS	MBR	unmatched	unmatched	unmatched	unmatched	MS/MS	0	0	0	0	0	0	0	0	0	0	0	1	0	0	0	0	0	2	1	0	1	1	1	1	0	0	0	0	0	2	579791	0	0	0	0	0	0	0	0	0	0	0	37520	0	0	0	44570	0	52101	76148	0	57743	66326	65773	63893	56054	0	0	0	0	59658			30433	3185	10
LVDTLIDSMGEAYPELPK	LVDTLIDSMGEAYPELPK	18	0	1990	MGYG000413837_00554	2	16.356	0	unmatched	MS/MS	unmatched	unmatched	unmatched	MS/MS	unmatched	MS/MS	MS/MS	MS/MS	MS/MS	unmatched	MS/MS	MS/MS	MS/MS	unmatched	unmatched	unmatched	unmatched	unmatched	MS/MS	unmatched	unmatched	MS/MS	MS/MS	MS/MS	unmatched	MS/MS	unmatched	unmatched	0	1	0	0	0	1	0	1	2	1	1	0	1	2	1	0	0	0	0	0	1	0	0	1	1	1	0	1	0	0	953277	0	33673	0	0	0	91037	0	62739	86955	79145	74846	0	69621	67053	53176	0	0	0	0	0	96391	0	0	77632	78926	47297	0	34780	0	0			30434	604	16
LVDTLTSTGTELPK	LVDTLTSTGTELPK	14	0	1473.79	MGYG000321945_01283	2	32.676	0	unmatched	unmatched	unmatched	unmatched	MS/MS	unmatched	unmatched	unmatched	unmatched	MBR	unmatched	unmatched	unmatched	unmatched	unmatched	MS/MS	MS/MS	MS/MS	MS/MS	MS/MS	MS/MS	MS/MS	MS/MS	MS/MS	MS/MS	MS/MS	MS/MS	MS/MS	MS/MS	MS/MS	0	0	0	0	1	0	0	0	0	0	0	0	0	0	0	5	1	2	3	5	6	5	3	5	8	11	6	3	5	3	3275934	0	0	0	0	44130	0	0	0	0	36152	0	0	0	0	0	305242	105834	210104	246352	270171	304250	226492	215690	242717	244621	296333	103373	129934	153785	140747			30435	603	72
LVDTMVNDALWDAFNQYHMMITAENVAEK	LVDTMVNDALWDAFNQYHMMITAENVAEK	29	0	3368.55	MGYG000322795_02893	2	28.719	0	unmatched	unmatched	unmatched	unmatched	unmatched	unmatched	unmatched	unmatched	unmatched	unmatched	unmatched	unmatched	unmatched	unmatched	unmatched	unmatched	MS/MS	MS/MS	unmatched	unmatched	unmatched	unmatched	unmatched	unmatched	unmatched	unmatched	unmatched	unmatched	unmatched	unmatched	0	0	0	0	0	0	0	0	0	0	0	0	0	0	0	0	3	1	0	0	0	0	0	0	0	0	0	0	0	0	78404	0	0	0	0	0	0	0	0	0	0	0	0	0	0	0	0	42179	36224	0	0	0	0	0	0	0	0	0	0	0	0			30436	154	4
LVDVAAAEKDK	LVDVAAAEKDK	11	1	1157.63	MGYG000321759_03418	2	23.76	0	MS/MS	MS/MS	MS/MS	MS/MS	MS/MS	MS/MS	MS/MS	MS/MS	MS/MS	MS/MS	MS/MS	MS/MS	MS/MS	MS/MS	MS/MS	MS/MS	MS/MS	MS/MS	MS/MS	MS/MS	unmatched	unmatched	MS/MS	unmatched	unmatched	unmatched	unmatched	unmatched	unmatched	unmatched	1	1	1	1	1	1	1	1	1	2	1	2	1	2	1	2	2	2	1	1	0	0	2	0	0	0	0	0	0	0	893307	67692	80609	90410	63702	56399	40695	33608	35282	36156	41088	46861	34398	36727	40153	28306	32607	35725	24328	26373	24371	0	0	17804	0	0	0	0	0	0	0			30437	698	28
LVDVAHDVIIHEEDC[57.0215]GTLR	LVDVAHDVIIHEEDCGTLR	19	0	2190.07	MGYG000413837_01728	2	30.154	0	unmatched	unmatched	unmatched	unmatched	unmatched	MS/MS	unmatched	MS/MS	MS/MS	MS/MS	unmatched	unmatched	unmatched	unmatched	unmatched	unmatched	unmatched	unmatched	unmatched	unmatched	unmatched	unmatched	unmatched	unmatched	unmatched	unmatched	unmatched	unmatched	unmatched	unmatched	0	0	0	0	0	1	0	1	4	4	0	0	0	0	0	0	0	0	0	0	0	0	0	0	0	0	0	0	0	0	126279	0	0	0	0	0	31341	0	30680	36657	27600	0	0	0	0	0	0	0	0	0	0	0	0	0	0	0	0	0	0	0	0			30438	239	10
LVDVAHDVIITEEDC[57.0215]GTLR	LVDVAHDVIITEEDCGTLR	19	0	2154.06	MGYG000329893_00348	2	32.87	0	unmatched	unmatched	unmatched	unmatched	unmatched	MS/MS	MS/MS	MS/MS	MS/MS	MS/MS	unmatched	unmatched	unmatched	unmatched	unmatched	unmatched	unmatched	unmatched	unmatched	unmatched	unmatched	unmatched	unmatched	unmatched	unmatched	unmatched	unmatched	unmatched	unmatched	unmatched	0	0	0	0	0	1	2	2	3	1	0	0	0	0	0	0	0	0	0	0	0	0	0	0	0	0	0	0	0	0	225671	0	0	0	0	0	43658	35500	42170	59041	45300	0	0	0	0	0	0	0	0	0	0	0	0	0	0	0	0	0	0	0	0			30439	115	9
LVDVAQDVIIR	LVDVAQDVIIR	11	0	1239.72	MGYG000321869_01204	2	26.111	3.036e-24	unmatched	unmatched	unmatched	unmatched	unmatched	unmatched	unmatched	unmatched	unmatched	unmatched	unmatched	unmatched	unmatched	MS/MS	MS/MS	unmatched	unmatched	unmatched	unmatched	unmatched	unmatched	unmatched	unmatched	MS/MS	MS/MS	unmatched	unmatched	unmatched	unmatched	unmatched	0	0	0	0	0	0	0	0	0	0	0	0	0	1	2	0	0	0	0	0	0	0	0	3	1	0	0	0	0	0	83290	0	0	0	0	0	0	0	0	0	0	0	0	0	14602	24220	0	0	0	0	0	0	0	0	24349	20118	0	0	0	0	0			30440	5829	7
LVDVSQELIVR	LVDVSQELIVR	11	0	1269.73	MGYG000321902_01816	2	15.431	0.00975784	unmatched	unmatched	unmatched	unmatched	unmatched	unmatched	MS/MS	unmatched	unmatched	unmatched	unmatched	unmatched	unmatched	unmatched	unmatched	unmatched	unmatched	unmatched	unmatched	unmatched	unmatched	unmatched	unmatched	MS/MS	unmatched	unmatched	unmatched	unmatched	unmatched	unmatched	0	0	0	0	0	0	1	0	0	0	0	0	0	0	0	0	0	0	0	0	0	0	0	1	0	0	0	0	0	0	20953	0	0	0	0	0	0	20953	0	0	0	0	0	0	0	0	0	0	0	0	0	0	0	0	0	0	0	0	0	0	0			30441	5197	2
LVDYVQEDK	LVDYVQEDK	9	0	1107.54	MGYG000413837_01111	2	17.583	2.14653e-17	unmatched	unmatched	unmatched	unmatched	unmatched	unmatched	MS/MS	MS/MS	MS/MS	MS/MS	unmatched	unmatched	MS/MS	MS/MS	unmatched	unmatched	unmatched	unmatched	unmatched	unmatched	unmatched	MBR	unmatched	unmatched	unmatched	unmatched	MS/MS	unmatched	unmatched	unmatched	0	0	0	0	0	0	1	1	1	1	0	0	1	1	0	0	0	0	0	0	0	0	0	0	0	0	1	0	0	0	436704	0	0	0	0	0	0	62597	65229	54309	48143	0	0	52522	47436	0	0	0	0	0	0	0	47002	0	0	0	0	59463	0	0	0			30442	92	7
LVEAAAENDETLMEK	LVEAAAENDETLMEK	15	0	1661.78	MGYG000413837_00025	2	17.809	0	unmatched	unmatched	unmatched	MS/MS	MS/MS	MS/MS	MS/MS	MS/MS	MS/MS	MS/MS	MS/MS	MS/MS	MS/MS	MS/MS	MS/MS	unmatched	MBR	MBR	unmatched	MS/MS	MS/MS	MS/MS	MS/MS	MS/MS	MS/MS	MS/MS	MS/MS	MS/MS	MS/MS	unmatched	0	0	0	2	1	4	7	2	3	4	2	3	1	3	4	0	0	0	0	1	4	3	1	2	5	5	2	2	2	0	1250537	0	0	0	56298	51543	72948	66710	71357	68186	67550	41606	48651	42464	52714	38999	0	59491	39066	0	39371	58147	54198	60989	51981	62917	37962	36289	31076	40013	0			30443	451	63
LVEAAAENDETLM[15.9949]EK	LVEAAAENDETLMEK	15	0	1677.78	MGYG000413837_00025	2	40.499	0	unmatched	unmatched	MS/MS	unmatched	MS/MS	MS/MS	unmatched	MS/MS	MS/MS	MS/MS	unmatched	unmatched	unmatched	MS/MS	unmatched	MS/MS	unmatched	MS/MS	unmatched	unmatched	MS/MS	MS/MS	MS/MS	MS/MS	MS/MS	unmatched	unmatched	unmatched	unmatched	unmatched	0	0	1	0	1	3	0	1	2	2	0	0	0	2	0	2	0	1	0	0	3	1	3	3	4	0	0	0	0	0	302305	0	0	17527	0	18578	24617	0	21484	24060	22036	0	0	0	16559	0	18166	0	18431	0	0	19721	30232	24492	23206	23188	0	0	0	0	0			30444	451	29
LVEAEETTK	LVEAEETTK	9	0	1018.52	MGYG000321827_00573	2	16.262	8.22434e-54	unmatched	unmatched	unmatched	MS/MS	MS/MS	unmatched	unmatched	unmatched	unmatched	unmatched	unmatched	unmatched	unmatched	unmatched	unmatched	MS/MS	MS/MS	MS/MS	MBR	MS/MS	MS/MS	MS/MS	MS/MS	MS/MS	MS/MS	MS/MS	MS/MS	MS/MS	unmatched	unmatched	0	0	0	1	1	0	0	0	0	0	0	0	0	0	0	1	1	3	0	1	2	1	2	1	1	4	1	2	0	0	429550	0	0	0	18428	20610	0	0	0	0	0	0	0	0	0	0	34520	20731	36259	33388	33696	25789	26356	22610	27131	30684	29033	35286	35021	0	0			30445	4085	22
LVEAEQTDR	LVEAEQTDR	9	0	1059.52	MGYG000329893_00407	2	17.531	1.08958e-104	MS/MS	unmatched	MS/MS	MS/MS	MS/MS	MS/MS	MS/MS	MS/MS	MS/MS	MS/MS	unmatched	MS/MS	unmatched	unmatched	MS/MS	MS/MS	unmatched	unmatched	MS/MS	MS/MS	MS/MS	MS/MS	unmatched	unmatched	MS/MS	unmatched	MS/MS	MS/MS	MS/MS	MS/MS	1	0	1	1	2	1	1	2	1	2	0	1	0	0	2	1	0	0	2	2	2	2	0	0	4	0	1	2	4	1	1253571	65113	0	51645	67396	57034	70865	55911	70825	70718	63980	0	61255	0	0	51697	50489	0	0	51851	43183	49742	59372	0	0	62188	0	53777	79687	58668	58165			30446	398	36
LVEAIKEEK	LVEAIKEEK	9	1	1057.6	MGYG000329893_00371	2	20.52	4.45165e-15	unmatched	unmatched	unmatched	unmatched	unmatched	unmatched	unmatched	MS/MS	MS/MS	unmatched	unmatched	unmatched	unmatched	unmatched	unmatched	unmatched	unmatched	unmatched	unmatched	unmatched	MS/MS	unmatched	MS/MS	unmatched	unmatched	unmatched	unmatched	unmatched	unmatched	unmatched	0	0	0	0	0	0	0	4	1	0	0	0	0	0	0	0	0	0	0	0	1	0	1	0	0	0	0	0	0	0	75244	0	0	0	0	0	0	0	22433	20880	0	0	0	0	0	0	0	0	0	0	0	14605	0	17323	0	0	0	0	0	0	0			30447	1297	7
LVEC[57.0215]IPNFSC[57.0215]SK	LVECIPNFSCSK	12	0	1452.67	MGYG000321827_01180	2	19.74	8.1274e-22	unmatched	unmatched	unmatched	unmatched	unmatched	MS/MS	MS/MS	unmatched	unmatched	MS/MS	MS/MS	MS/MS	MS/MS	unmatched	MS/MS	unmatched	unmatched	unmatched	unmatched	unmatched	unmatched	unmatched	unmatched	unmatched	unmatched	unmatched	unmatched	unmatched	unmatched	unmatched	0	0	0	0	0	1	1	0	0	3	1	1	1	0	1	0	0	0	0	0	0	0	0	0	0	0	0	0	0	0	217781	0	0	0	0	0	31922	32805	0	0	31457	19705	34244	32507	0	35138	0	0	0	0	0	0	0	0	0	0	0	0	0	0	0			30448	6736	9
LVEDDDDLYYVDSNGVMVR	LVEDDDDLYYVDSNGVMVR	19	0	2215.99	MGYG000321839_04807	2	20.14	0.0021	unmatched	unmatched	unmatched	unmatched	unmatched	unmatched	MS/MS	unmatched	unmatched	unmatched	unmatched	unmatched	unmatched	unmatched	unmatched	unmatched	unmatched	unmatched	unmatched	unmatched	unmatched	unmatched	unmatched	unmatched	unmatched	unmatched	unmatched	unmatched	unmatched	unmatched	0	0	0	0	0	0	1	0	0	0	0	0	0	0	0	0	0	0	0	0	0	0	0	0	0	0	0	0	0	0	0	0	0	0	0	0	0	0	0	0	0	0	0	0	0	0	0	0	0	0	0	0	0	0	0	0	0	0	0	0	0			30449	2790	1
LVEDDDDTYYVDSNGVMVR	LVEDDDDTYYVDSNGVMVR	19	0	2203.96	MGYG000321839_04801	2	21.424	0	unmatched	unmatched	unmatched	unmatched	unmatched	MS/MS	MS/MS	unmatched	unmatched	MS/MS	unmatched	unmatched	unmatched	unmatched	unmatched	unmatched	unmatched	unmatched	unmatched	unmatched	unmatched	unmatched	unmatched	unmatched	unmatched	unmatched	unmatched	unmatched	unmatched	unmatched	0	0	0	0	0	2	4	0	0	1	0	0	0	0	0	0	0	0	0	0	0	0	0	0	0	0	0	0	0	0	63728	0	0	0	0	0	15147	30943	0	0	17637	0	0	0	0	0	0	0	0	0	0	0	0	0	0	0	0	0	0	0	0			30450	8346	7
LVEDEEKSDIK	LVEDEEKSDIK	11	1	1303.65	MGYG000393188_02698	2	24.649	0	MS/MS	MS/MS	MS/MS	MS/MS	MS/MS	MS/MS	MS/MS	MS/MS	MS/MS	MS/MS	MS/MS	unmatched	MS/MS	MS/MS	unmatched	MS/MS	MS/MS	unmatched	unmatched	unmatched	unmatched	unmatched	unmatched	unmatched	unmatched	unmatched	unmatched	unmatched	unmatched	unmatched	2	1	1	1	3	4	1	3	2	1	3	0	2	1	0	1	4	0	0	0	0	0	0	0	0	0	0	0	0	0	327142	29587	32017	34100	24531	23444	21369	12008	20860	17221	16583	23769	0	13075	12759	0	11967	33846	0	0	0	0	0	0	0	0	0	0	0	0	0			30451	2405	30
LVEDGIVDGWDDPR	LVEDGIVDGWDDPR	14	0	1584.74	MGYG000393188_00100	2	32.888	0	unmatched	unmatched	unmatched	unmatched	unmatched	MS/MS	unmatched	unmatched	MS/MS	unmatched	unmatched	unmatched	unmatched	unmatched	unmatched	MS/MS	MS/MS	MS/MS	MS/MS	MS/MS	MS/MS	MS/MS	MS/MS	MS/MS	MS/MS	MS/MS	unmatched	unmatched	unmatched	unmatched	0	0	0	0	0	2	0	0	1	0	0	0	0	0	0	2	1	1	1	1	1	3	5	4	4	1	0	0	0	0	767349	0	0	0	0	0	36581	0	0	40755	0	0	0	0	0	0	70046	54105	60529	58363	54492	64605	76373	70486	72777	72884	35348	0	0	0	0			30452	2569	27
LVEDNLNALSSISDAGSR	LVEDNLNALSSISDAGSR	18	0	1859.92	MGYG000322900_01012	2	18.344	0	unmatched	unmatched	unmatched	unmatched	unmatched	unmatched	unmatched	unmatched	unmatched	unmatched	unmatched	unmatched	unmatched	unmatched	unmatched	MS/MS	MS/MS	MS/MS	MS/MS	MS/MS	MS/MS	MS/MS	MS/MS	MS/MS	MS/MS	MS/MS	unmatched	unmatched	unmatched	unmatched	0	0	0	0	0	0	0	0	0	0	0	0	0	0	0	3	1	4	4	3	2	1	2	3	3	1	0	0	0	0	1005713	0	0	0	0	0	0	0	0	0	0	0	0	0	0	0	37237	28280	39494	45222	62257	168548	134378	31144	193788	94115	171245	0	0	0	0			30453	2195	27
LVEEGIVDGWDDPR	LVEEGIVDGWDDPR	14	0	1598.76	MGYG000321743_03165	2	33.176	0	unmatched	unmatched	unmatched	unmatched	unmatched	unmatched	unmatched	unmatched	unmatched	unmatched	unmatched	unmatched	unmatched	unmatched	unmatched	unmatched	unmatched	unmatched	unmatched	MBR	MBR	MS/MS	MS/MS	unmatched	MBR	unmatched	unmatched	unmatched	unmatched	unmatched	0	0	0	0	0	0	0	0	0	0	0	0	0	0	0	0	0	0	0	0	0	2	2	0	0	0	0	0	0	0	1014946	0	0	0	0	0	0	0	0	0	0	0	0	0	0	0	0	0	0	0	130724	257546	202792	189886	0	233996	0	0	0	0	0			30454	3766	4
LVEELDGDEK	LVEELDGDEK	10	0	1145.55	MGYG000326859_02084	2	17.513	9e-08	unmatched	unmatched	unmatched	unmatched	unmatched	unmatched	unmatched	unmatched	unmatched	unmatched	unmatched	unmatched	unmatched	unmatched	unmatched	unmatched	unmatched	MS/MS	MS/MS	unmatched	unmatched	unmatched	unmatched	unmatched	unmatched	unmatched	unmatched	unmatched	unmatched	unmatched	0	0	0	0	0	0	0	0	0	0	0	0	0	0	0	0	0	1	1	0	0	0	0	0	0	0	0	0	0	0	67047	0	0	0	0	0	0	0	0	0	0	0	0	0	0	0	0	0	33833	33213	0	0	0	0	0	0	0	0	0	0	0			30455	10169	2
LVEELEGDEK	LVEELEGDEK	10	0	1159.56	MGYG000329500_01620	2	27.102	6.64589e-28	unmatched	unmatched	unmatched	unmatched	unmatched	unmatched	MS/MS	MS/MS	MS/MS	MS/MS	unmatched	MS/MS	unmatched	unmatched	MS/MS	unmatched	unmatched	unmatched	MS/MS	MS/MS	unmatched	unmatched	MS/MS	unmatched	unmatched	unmatched	unmatched	unmatched	unmatched	unmatched	0	0	0	0	0	0	1	1	1	2	0	1	0	0	1	0	0	0	1	1	0	0	1	0	0	0	0	0	0	0	737875	0	0	0	0	0	0	42363	48420	44516	41659	0	58763	0	0	37264	0	0	0	127255	174064	0	0	163569	0	0	0	0	0	0	0			30456	411	10
LVEEVPSTFWAPTTPPAVLEK	LVEEVPSTFWAPTTPPAVLEK	21	0	2310.21	MGYG000322545_00239	2	22.593	0	unmatched	unmatched	unmatched	unmatched	unmatched	unmatched	unmatched	unmatched	unmatched	unmatched	unmatched	unmatched	unmatched	unmatched	unmatched	unmatched	unmatched	MBR	MS/MS	MS/MS	MS/MS	MS/MS	MS/MS	MS/MS	MS/MS	unmatched	unmatched	unmatched	unmatched	MS/MS	0	0	0	0	0	0	0	0	0	0	0	0	0	0	0	0	0	0	1	1	1	2	3	4	1	0	0	0	0	1	185050	0	0	0	0	0	0	0	0	0	0	0	0	0	0	0	0	0	12897	13332	14455	27106	21887	16996	36784	26587	0	0	0	0	15001			30457	1206	14
LVEEYEAAHGNE	LVEEYEAAHGNE	12	0	1359.59	MGYG000390088_00693	2	21.066	0	unmatched	MS/MS	unmatched	unmatched	MS/MS	unmatched	MS/MS	unmatched	unmatched	unmatched	unmatched	unmatched	unmatched	unmatched	unmatched	unmatched	unmatched	unmatched	unmatched	unmatched	unmatched	unmatched	unmatched	MS/MS	MS/MS	unmatched	unmatched	unmatched	unmatched	unmatched	0	1	0	0	1	0	1	0	0	0	0	0	0	0	0	0	0	0	0	0	0	0	0	1	1	0	0	0	0	0	204427	0	43478	0	0	42505	0	45053	0	0	0	0	0	0	0	0	0	0	0	0	0	0	0	0	34729	38658	0	0	0	0	0			30458	1735	5
LVEFYTTGDLK	LVEFYTTGDLK	11	0	1284.66	MGYG000413837_02437	2	15.418	0.1034	unmatched	unmatched	unmatched	unmatched	unmatched	unmatched	unmatched	unmatched	unmatched	unmatched	unmatched	unmatched	unmatched	unmatched	MS/MS	unmatched	unmatched	unmatched	unmatched	unmatched	unmatched	unmatched	unmatched	unmatched	unmatched	unmatched	unmatched	unmatched	unmatched	unmatched	0	0	0	0	0	0	0	0	0	0	0	0	0	0	1	0	0	0	0	0	0	0	0	0	0	0	0	0	0	0	17054	0	0	0	0	0	0	0	0	0	0	0	0	0	0	17054	0	0	0	0	0	0	0	0	0	0	0	0	0	0	0			30459	8163	1
LVEGAQNIFFAQLADPTVEHFAVSATR	LVEGAQNIFFAQLADPTVEHFAVSATR	27	0	2930.49	MGYG000321796_02952	2	36.895	0	MS/MS	MS/MS	MS/MS	MS/MS	MS/MS	unmatched	unmatched	unmatched	unmatched	MS/MS	unmatched	unmatched	unmatched	unmatched	unmatched	unmatched	unmatched	unmatched	unmatched	unmatched	unmatched	unmatched	unmatched	unmatched	unmatched	unmatched	unmatched	unmatched	unmatched	unmatched	2	1	5	1	1	0	0	0	0	4	0	0	0	0	0	0	0	0	0	0	0	0	0	0	0	0	0	0	0	0	97744	16659	13711	18095	14633	17832	0	0	0	0	16810	0	0	0	0	0	0	0	0	0	0	0	0	0	0	0	0	0	0	0	0			30460	9117	14
LVEGATDVIYR	LVEGATDVIYR	11	0	1234.66	MGYG000321781_01226	2	12.883	0.1817	unmatched	unmatched	unmatched	MS/MS	unmatched	unmatched	unmatched	unmatched	unmatched	unmatched	unmatched	unmatched	unmatched	unmatched	unmatched	unmatched	unmatched	unmatched	unmatched	unmatched	unmatched	unmatched	unmatched	unmatched	unmatched	unmatched	unmatched	unmatched	unmatched	unmatched	0	0	0	1	0	0	0	0	0	0	0	0	0	0	0	0	0	0	0	0	0	0	0	0	0	0	0	0	0	0	0	0	0	0	0	0	0	0	0	0	0	0	0	0	0	0	0	0	0	0	0	0	0	0	0	0	0	0	0	0	0			30461	8051	1
LVEGGAYFFDYGNSFLK	LVEGGAYFFDYGNSFLK	17	0	1925.92	MGYG000321710_03567	2	14.098	0.2769	unmatched	unmatched	unmatched	unmatched	unmatched	unmatched	unmatched	unmatched	unmatched	unmatched	unmatched	unmatched	unmatched	unmatched	unmatched	unmatched	unmatched	unmatched	unmatched	unmatched	unmatched	unmatched	MS/MS	unmatched	unmatched	unmatched	unmatched	unmatched	unmatched	unmatched	0	0	0	0	0	0	0	0	0	0	0	0	0	0	0	0	0	0	0	0	0	0	1	0	0	0	0	0	0	0	21811	0	0	0	0	0	0	0	0	0	0	0	0	0	0	0	0	0	0	0	0	0	0	21811	0	0	0	0	0	0	0			30462	10615	1
LVEGGTTTATK	LVEGGTTTATK	11	0	1076.57	MGYG000321710_02011	2	17.12	0	unmatched	unmatched	MS/MS	unmatched	unmatched	unmatched	unmatched	MS/MS	unmatched	unmatched	unmatched	unmatched	unmatched	MS/MS	unmatched	unmatched	unmatched	unmatched	unmatched	unmatched	unmatched	unmatched	unmatched	unmatched	unmatched	unmatched	unmatched	unmatched	unmatched	unmatched	0	0	4	0	0	0	0	1	0	0	0	0	0	1	0	0	0	0	0	0	0	0	0	0	0	0	0	0	0	0	59499	0	0	24082	0	0	0	0	14382	0	0	0	0	0	21034	0	0	0	0	0	0	0	0	0	0	0	0	0	0	0	0			30463	10354	6
LVEGGVPIKK	LVEGGVPIKK	10	1	1038.64	MGYG000321874_00649	2	12.123	0.0014	unmatched	unmatched	unmatched	unmatched	unmatched	unmatched	unmatched	unmatched	unmatched	unmatched	unmatched	unmatched	unmatched	unmatched	unmatched	unmatched	MS/MS	unmatched	unmatched	unmatched	unmatched	unmatched	unmatched	unmatched	unmatched	unmatched	unmatched	unmatched	unmatched	unmatched	0	0	0	0	0	0	0	0	0	0	0	0	0	0	0	0	1	0	0	0	0	0	0	0	0	0	0	0	0	0	12651	0	0	0	0	0	0	0	0	0	0	0	0	0	0	0	0	12651	0	0	0	0	0	0	0	0	0	0	0	0	0			30464	10045	1
LVEGLTIEQVEQK	LVEGLTIEQVEQK	13	0	1484.81	MGYG000322466_00905	2	21.962	0.0006	unmatched	unmatched	unmatched	unmatched	unmatched	unmatched	unmatched	unmatched	unmatched	unmatched	unmatched	unmatched	unmatched	unmatched	unmatched	unmatched	unmatched	unmatched	unmatched	unmatched	MS/MS	unmatched	unmatched	unmatched	MBR	unmatched	unmatched	unmatched	unmatched	unmatched	0	0	0	0	0	0	0	0	0	0	0	0	0	0	0	0	0	0	0	0	1	0	0	0	0	0	0	0	0	0	71069	0	0	0	0	0	0	0	0	0	0	0	0	0	0	0	0	0	0	0	0	38014	0	0	0	33054	0	0	0	0	0			30465	6038	1
LVEGMGVQDAIEK	LVEGMGVQDAIEK	13	0	1387.7	MGYG000329500_00621	2	19.21	6.59134e-07	unmatched	unmatched	unmatched	unmatched	unmatched	unmatched	unmatched	unmatched	unmatched	unmatched	unmatched	unmatched	unmatched	unmatched	unmatched	unmatched	MS/MS	unmatched	unmatched	unmatched	MBR	unmatched	unmatched	MS/MS	unmatched	MS/MS	unmatched	unmatched	unmatched	unmatched	0	0	0	0	0	0	0	0	0	0	0	0	0	0	0	0	1	0	0	0	0	0	0	1	0	1	0	0	0	0	165823	0	0	0	0	0	0	0	0	0	0	0	0	0	0	0	0	40541	0	0	0	42893	0	0	39783	0	42605	0	0	0	0			30466	8231	3
LVEGQGVGDETVIGK	LVEGQGVGDETVIGK	15	0	1499.78	MGYG000321869_00951	2	31.047	0	unmatched	unmatched	unmatched	unmatched	unmatched	unmatched	unmatched	unmatched	unmatched	unmatched	unmatched	unmatched	unmatched	unmatched	unmatched	MBR	MS/MS	MBR	MBR	unmatched	MS/MS	MS/MS	MS/MS	MS/MS	MS/MS	MS/MS	MS/MS	MS/MS	MS/MS	MS/MS	0	0	0	0	0	0	0	0	0	0	0	0	0	0	0	0	1	0	0	0	1	1	1	1	1	2	2	2	1	2	929588	0	0	0	0	0	0	0	0	0	0	0	0	0	0	0	90728	95234	101425	103521	0	49653	60427	63103	51678	60998	48055	49587	56522	49383	49268			30467	683	15
LVEIGQEDMITATR	LVEIGQEDMITATR	14	0	1574.8	MGYG000321856_01161	2	22.965	0	unmatched	unmatched	unmatched	unmatched	unmatched	unmatched	unmatched	unmatched	unmatched	unmatched	unmatched	unmatched	unmatched	unmatched	unmatched	MS/MS	MS/MS	MS/MS	MS/MS	MS/MS	unmatched	unmatched	unmatched	unmatched	unmatched	unmatched	unmatched	unmatched	unmatched	unmatched	0	0	0	0	0	0	0	0	0	0	0	0	0	0	0	1	2	1	2	1	0	0	0	0	0	0	0	0	0	0	96289	0	0	0	0	0	0	0	0	0	0	0	0	0	0	0	25677	0	27040	43571	0	0	0	0	0	0	0	0	0	0	0			30468	2700	7
LVEIGQEDM[15.9949]ITATR	LVEIGQEDMITATR	14	0	1590.79	MGYG000321856_01161	2	14.476	0.0389	unmatched	unmatched	unmatched	unmatched	unmatched	unmatched	unmatched	unmatched	unmatched	unmatched	unmatched	unmatched	unmatched	unmatched	unmatched	MS/MS	unmatched	unmatched	unmatched	unmatched	unmatched	unmatched	unmatched	unmatched	unmatched	unmatched	unmatched	unmatched	unmatched	unmatched	0	0	0	0	0	0	0	0	0	0	0	0	0	0	0	1	0	0	0	0	0	0	0	0	0	0	0	0	0	0	28310	0	0	0	0	0	0	0	0	0	0	0	0	0	0	0	28310	0	0	0	0	0	0	0	0	0	0	0	0	0	0			30469	2700	1
LVEITANPAMTGFTASK	LVEITANPAMTGFTASK	17	0	1749.9	MGYG000393188_01678	2	20.485	0	unmatched	unmatched	MS/MS	unmatched	unmatched	unmatched	unmatched	unmatched	unmatched	unmatched	MS/MS	unmatched	unmatched	MS/MS	unmatched	unmatched	MS/MS	MS/MS	unmatched	MS/MS	MS/MS	MS/MS	MS/MS	MS/MS	MS/MS	unmatched	unmatched	unmatched	unmatched	unmatched	0	0	1	0	0	0	0	0	0	0	2	0	0	1	0	0	2	1	0	1	3	2	3	1	2	0	0	0	0	0	300314	0	0	0	0	0	0	0	0	0	0	22334	0	0	17195	0	0	44753	46584	0	45765	38630	0	39940	0	45110	0	0	0	0	0			30470	2343	19
LVEITANPAM[15.9949]TGFTASK	LVEITANPAMTGFTASK	17	0	1765.89	MGYG000393188_01678	2	22.721	1.88876e-05	unmatched	unmatched	unmatched	unmatched	unmatched	unmatched	unmatched	unmatched	unmatched	unmatched	unmatched	unmatched	unmatched	unmatched	unmatched	unmatched	unmatched	unmatched	MS/MS	unmatched	MS/MS	unmatched	MS/MS	unmatched	unmatched	unmatched	unmatched	unmatched	unmatched	unmatched	0	0	0	0	0	0	0	0	0	0	0	0	0	0	0	0	0	0	1	0	1	0	1	0	0	0	0	0	0	0	118366	0	0	0	0	0	0	0	0	0	0	0	0	0	0	0	0	0	0	32927	0	44658	0	40781	0	0	0	0	0	0	0			30471	2343	3
LVEKDGEQVR	LVEKDGEQVR	10	1	1171.62	MGYG000321782_00207	2	12.381	2.268e-09	MS/MS	unmatched	MS/MS	unmatched	unmatched	unmatched	unmatched	unmatched	unmatched	unmatched	unmatched	unmatched	unmatched	unmatched	unmatched	unmatched	unmatched	unmatched	unmatched	unmatched	unmatched	unmatched	unmatched	unmatched	unmatched	unmatched	unmatched	unmatched	unmatched	unmatched	1	0	2	0	0	0	0	0	0	0	0	0	0	0	0	0	0	0	0	0	0	0	0	0	0	0	0	0	0	0	26948	12718	0	14229	0	0	0	0	0	0	0	0	0	0	0	0	0	0	0	0	0	0	0	0	0	0	0	0	0	0	0			30472	2312	3
LVELDPATGER	LVELDPATGER	11	0	1198.62	MGYG000329893_01129	2	14.701	0.0301	unmatched	unmatched	unmatched	unmatched	unmatched	unmatched	unmatched	unmatched	unmatched	unmatched	unmatched	unmatched	unmatched	unmatched	unmatched	unmatched	unmatched	unmatched	unmatched	unmatched	unmatched	unmatched	unmatched	unmatched	unmatched	unmatched	unmatched	MS/MS	unmatched	unmatched	0	0	0	0	0	0	0	0	0	0	0	0	0	0	0	0	0	0	0	0	0	0	0	0	0	0	0	1	0	0	22496	0	0	0	0	0	0	0	0	0	0	0	0	0	0	0	0	0	0	0	0	0	0	0	0	0	0	0	22496	0	0			30473	5063	1
LVELGQEDK	LVELGQEDK	9	0	1029.53	MGYG000322709_00380	2	13.598	1.0355e-51	unmatched	unmatched	unmatched	unmatched	unmatched	unmatched	MS/MS	unmatched	unmatched	unmatched	unmatched	MS/MS	MBR	unmatched	unmatched	MS/MS	MS/MS	MBR	unmatched	MS/MS	MS/MS	MS/MS	MS/MS	MS/MS	MS/MS	MS/MS	MS/MS	MS/MS	MS/MS	MS/MS	0	0	0	0	0	0	1	0	0	0	0	1	0	0	0	1	1	0	0	1	2	1	2	1	1	1	2	2	2	1	1852130	0	0	0	0	0	0	56304	0	0	0	0	48259	42294	0	0	112589	82840	115464	0	111007	160836	152770	105402	145553	123726	131235	135049	121278	126320	81196			30474	1220	20
LVENEQSLPMSQK	LVENEQSLPMSQK	13	0	1501.74	MGYG000324525_01116	2	24.807	0	unmatched	unmatched	unmatched	unmatched	unmatched	unmatched	unmatched	unmatched	unmatched	unmatched	unmatched	MS/MS	MS/MS	MS/MS	unmatched	MS/MS	MS/MS	MS/MS	MS/MS	unmatched	MS/MS	MS/MS	MS/MS	MS/MS	MS/MS	MS/MS	MS/MS	MS/MS	MS/MS	MS/MS	0	0	0	0	0	0	0	0	0	0	0	1	2	2	0	1	1	1	1	0	2	2	2	4	3	3	3	3	3	3	471506	0	0	0	0	0	0	0	0	0	0	0	19208	26802	27432	0	19319	32618	21415	17772	0	29481	31741	31578	26795	34681	26940	26729	35540	31843	31603			30475	3817	37
LVENEQSLPM[15.9949]SQK	LVENEQSLPMSQK	13	0	1517.74	MGYG000324525_01116	2	19.425	0	unmatched	unmatched	unmatched	unmatched	unmatched	unmatched	unmatched	unmatched	unmatched	unmatched	unmatched	unmatched	unmatched	unmatched	unmatched	MS/MS	MS/MS	MS/MS	MS/MS	MS/MS	MS/MS	MS/MS	MS/MS	MS/MS	MS/MS	MS/MS	unmatched	MS/MS	unmatched	unmatched	0	0	0	0	0	0	0	0	0	0	0	0	0	0	0	3	2	1	2	1	1	3	5	2	5	2	0	1	0	0	210295	0	0	0	0	0	0	0	0	0	0	0	0	0	0	0	16149	24089	14852	14174	10430	13498	24097	19942	14750	17307	18805	0	22198	0	0			30476	3817	28
LVENGIVDGWDDPR	LVENGIVDGWDDPR	14	0	1583.76	MGYG000322104_01832	2	13.574	5.92574e-10	unmatched	unmatched	unmatched	unmatched	unmatched	unmatched	unmatched	unmatched	unmatched	unmatched	unmatched	unmatched	unmatched	unmatched	unmatched	unmatched	MS/MS	unmatched	MS/MS	unmatched	unmatched	MS/MS	unmatched	unmatched	MS/MS	unmatched	unmatched	unmatched	unmatched	unmatched	0	0	0	0	0	0	0	0	0	0	0	0	0	0	0	0	1	0	1	0	0	1	0	0	1	0	0	0	0	0	68235	0	0	0	0	0	0	0	0	0	0	0	0	0	0	0	0	27682	0	40552	0	0	0	0	0	0	0	0	0	0	0			30477	10141	4
LVENLATLEDIVAK	LVENLATLEDIVAK	14	0	1526.86	MGYG000321733_00703	2	23.412	0	unmatched	unmatched	unmatched	unmatched	unmatched	MS/MS	MS/MS	MS/MS	MS/MS	MS/MS	MS/MS	unmatched	MS/MS	MS/MS	unmatched	unmatched	unmatched	unmatched	MBR	unmatched	MS/MS	MS/MS	MS/MS	MS/MS	MS/MS	unmatched	unmatched	MS/MS	unmatched	unmatched	0	0	0	0	0	1	2	2	1	1	2	0	2	2	0	0	0	0	0	0	1	3	2	1	1	0	0	1	0	0	490633	0	0	0	0	0	30340	31689	30832	32030	24135	28851	0	34730	37466	0	0	0	0	23565	0	37696	33105	33135	36166	42081	0	0	34805	0	0			30478	2726	22
LVENPEGTMESEVLR	LVENPEGTMESEVLR	15	0	1701.82	MGYG000413837_00690	2	16.23	0.0141034	unmatched	unmatched	unmatched	unmatched	unmatched	unmatched	unmatched	unmatched	MS/MS	unmatched	unmatched	unmatched	unmatched	unmatched	unmatched	MS/MS	unmatched	unmatched	unmatched	unmatched	unmatched	unmatched	unmatched	unmatched	unmatched	unmatched	unmatched	unmatched	unmatched	unmatched	0	0	0	0	0	0	0	0	1	0	0	0	0	0	0	1	0	0	0	0	0	0	0	0	0	0	0	0	0	0	75979	0	0	0	0	0	0	0	0	37464	0	0	0	0	0	0	38515	0	0	0	0	0	0	0	0	0	0	0	0	0	0			30479	572	2
LVENVNYFR	LVENVNYFR	9	0	1152.59	MGYG000321759_03416	2	14.974	3.312e-18	unmatched	unmatched	unmatched	unmatched	unmatched	unmatched	unmatched	unmatched	unmatched	unmatched	unmatched	unmatched	unmatched	unmatched	unmatched	MS/MS	MS/MS	unmatched	MS/MS	MS/MS	unmatched	unmatched	unmatched	unmatched	unmatched	unmatched	unmatched	unmatched	unmatched	unmatched	0	0	0	0	0	0	0	0	0	0	0	0	0	0	0	1	1	0	3	1	0	0	0	0	0	0	0	0	0	0	117786	0	0	0	0	0	0	0	0	0	0	0	0	0	0	0	33318	17161	0	34522	32783	0	0	0	0	0	0	0	0	0	0			30480	4420	6
LVENYPVGTIVDGK	LVENYPVGTIVDGK	14	0	1502.8	MGYG000321768_01940	2	25.224	0	unmatched	unmatched	unmatched	unmatched	unmatched	unmatched	MS/MS	MS/MS	unmatched	unmatched	unmatched	MS/MS	unmatched	MS/MS	unmatched	unmatched	unmatched	unmatched	unmatched	unmatched	unmatched	MS/MS	MS/MS	unmatched	MS/MS	unmatched	unmatched	unmatched	unmatched	unmatched	0	0	0	0	0	0	1	1	0	0	0	3	0	1	0	0	0	0	0	0	0	3	1	0	1	0	0	0	0	0	216591	0	0	0	0	0	0	30013	29562	0	0	0	27765	0	29729	0	0	0	0	0	0	0	36576	29528	0	33416	0	0	0	0	0			30481	5606	11
LVEQPNDFTFSYELEGTSIEDK	LVEQPNDFTFSYELEGTSIEDK	22	0	2560.19	MGYG000321875_01610	2	22.147	2.57256e-07	unmatched	unmatched	unmatched	unmatched	unmatched	unmatched	unmatched	unmatched	unmatched	unmatched	unmatched	unmatched	unmatched	unmatched	unmatched	unmatched	unmatched	unmatched	unmatched	unmatched	MS/MS	unmatched	unmatched	unmatched	MS/MS	unmatched	unmatched	unmatched	unmatched	unmatched	0	0	0	0	0	0	0	0	0	0	0	0	0	0	0	0	0	0	0	0	1	0	0	0	2	0	0	0	0	0	40483	0	0	0	0	0	0	0	0	0	0	0	0	0	0	0	0	0	0	0	0	24787	0	0	0	15695	0	0	0	0	0			30482	218	3
LVEQPVLVSEVRPELR	LVEQPVLVSEVRPELR	16	1	1862.06	MGYG000329893_01650	2	10.153	1.88e-09	unmatched	unmatched	unmatched	unmatched	MS/MS	unmatched	unmatched	unmatched	unmatched	MS/MS	unmatched	unmatched	unmatched	unmatched	unmatched	unmatched	unmatched	unmatched	unmatched	unmatched	unmatched	unmatched	unmatched	unmatched	unmatched	unmatched	unmatched	unmatched	unmatched	unmatched	0	0	0	0	2	0	0	0	0	1	0	0	0	0	0	0	0	0	0	0	0	0	0	0	0	0	0	0	0	0	43790	0	0	0	0	24538	0	0	0	0	19251	0	0	0	0	0	0	0	0	0	0	0	0	0	0	0	0	0	0	0	0			30483	5288	3
LVESLEGDEK	LVESLEGDEK	10	0	1117.55	MGYG000321875_00591	2	16.379	7.56401e-38	unmatched	unmatched	unmatched	unmatched	unmatched	unmatched	unmatched	unmatched	unmatched	unmatched	unmatched	unmatched	unmatched	unmatched	unmatched	MS/MS	unmatched	MS/MS	MBR	MS/MS	MS/MS	MS/MS	MBR	MS/MS	unmatched	MS/MS	MS/MS	MS/MS	MS/MS	unmatched	0	0	0	0	0	0	0	0	0	0	0	0	0	0	0	3	0	1	0	1	2	1	0	1	0	1	1	2	1	0	619409	0	0	0	0	0	0	0	0	0	0	0	0	0	0	0	71202	0	68085	53592	54330	47819	50369	50462	46285	0	44747	38374	49361	44778	0			30484	965	14
LVESLRDEAK	LVESLRDEAK	10	1	1158.62	MGYG000328283_01300	2	19.069	9.216e-09	unmatched	unmatched	unmatched	unmatched	MS/MS	unmatched	unmatched	unmatched	unmatched	unmatched	MS/MS	unmatched	unmatched	unmatched	unmatched	unmatched	MS/MS	unmatched	unmatched	unmatched	unmatched	unmatched	unmatched	unmatched	unmatched	unmatched	unmatched	unmatched	unmatched	unmatched	0	0	0	0	1	0	0	0	0	0	1	0	0	0	0	0	1	0	0	0	0	0	0	0	0	0	0	0	0	0	58179	0	0	0	0	24035	0	0	0	0	0	19787	0	0	0	0	0	14356	0	0	0	0	0	0	0	0	0	0	0	0	0			30485	9363	3
LVESLYAAPHGVISMSR	LVESLYAAPHGVISMSR	17	0	1828.95	MGYG000329893_01324	2	30.36	0	MS/MS	MS/MS	MS/MS	MS/MS	MS/MS	MS/MS	unmatched	unmatched	MS/MS	MS/MS	unmatched	unmatched	unmatched	unmatched	unmatched	unmatched	MS/MS	unmatched	unmatched	unmatched	unmatched	unmatched	unmatched	unmatched	unmatched	unmatched	unmatched	unmatched	unmatched	unmatched	1	2	2	1	1	1	0	0	1	4	0	0	0	0	0	0	4	0	0	0	0	0	0	0	0	0	0	0	0	0	247384	27992	29144	30942	26463	22294	10984	0	0	20764	57167	0	0	0	0	0	0	21630	0	0	0	0	0	0	0	0	0	0	0	0	0			30486	688	17
LVETLEGDER	LVETLEGDER	10	0	1159.57	MGYG000322101_00488	2	27.459	3.30073e-56	unmatched	unmatched	unmatched	unmatched	unmatched	MS/MS	unmatched	MS/MS	unmatched	unmatched	unmatched	unmatched	unmatched	unmatched	MS/MS	MS/MS	MBR	MS/MS	MBR	unmatched	MS/MS	MS/MS	MS/MS	MS/MS	MS/MS	MS/MS	MS/MS	MS/MS	MS/MS	MS/MS	0	0	0	0	0	1	0	1	0	0	0	0	0	0	1	1	0	1	0	0	2	2	1	2	1	1	1	1	1	1	1836630	0	0	0	0	0	40700	0	49025	0	0	0	0	0	0	34018	123433	45371	128258	140726	0	141182	143773	161181	148239	144388	117922	118790	115126	93055	91435			30487	513	18
LVETLTPADILPGMK	LVETLTPADILPGMK	15	0	1596.88	MGYG000321733_00794	2	23.532	0.0003	unmatched	unmatched	unmatched	unmatched	unmatched	unmatched	unmatched	unmatched	unmatched	unmatched	unmatched	unmatched	MS/MS	unmatched	unmatched	unmatched	unmatched	unmatched	unmatched	unmatched	unmatched	unmatched	unmatched	unmatched	unmatched	unmatched	unmatched	unmatched	unmatched	unmatched	0	0	0	0	0	0	0	0	0	0	0	0	1	0	0	0	0	0	0	0	0	0	0	0	0	0	0	0	0	0	20914	0	0	0	0	0	0	0	0	0	0	0	0	20914	0	0	0	0	0	0	0	0	0	0	0	0	0	0	0	0	0			30488	8920	1
LVETVNEYLANK	LVETVNEYLANK	12	0	1391.73	MGYG000322795_01478	2	22.823	0	unmatched	unmatched	unmatched	unmatched	unmatched	unmatched	unmatched	unmatched	unmatched	unmatched	unmatched	unmatched	unmatched	unmatched	unmatched	MS/MS	MBR	MS/MS	MS/MS	MS/MS	MS/MS	MS/MS	MS/MS	MS/MS	MBR	unmatched	MS/MS	unmatched	unmatched	MS/MS	0	0	0	0	0	0	0	0	0	0	0	0	0	0	0	1	0	1	1	1	3	3	1	1	0	0	2	0	0	1	567004	0	0	0	0	0	0	0	0	0	0	0	0	0	0	0	40733	27666	41665	64583	52671	46488	52617	36161	48520	47831	0	54195	0	0	53867			30489	5162	15
LVEVIAGANTPADLVEK	LVEVIAGANTPADLVEK	17	0	1737.95	MGYG000329166_02340	2	35.994	0	unmatched	MS/MS	unmatched	unmatched	MS/MS	MS/MS	MS/MS	MS/MS	MS/MS	MS/MS	MS/MS	unmatched	unmatched	MS/MS	MS/MS	MS/MS	MS/MS	MS/MS	MS/MS	MS/MS	MS/MS	MS/MS	MS/MS	MS/MS	MS/MS	MS/MS	MS/MS	MS/MS	MS/MS	MS/MS	0	1	0	0	2	4	3	1	2	1	1	0	0	1	3	6	12	4	4	4	2	7	4	4	4	2	3	4	2	3	1894111	0	21540	0	0	27841	29896	31740	31130	26539	33667	25041	0	0	29608	34657	151917	97723	114881	129635	132898	134307	130411	108577	136118	125006	77769	64147	66518	70850	61682			30490	2278	84
LVEVIAGANTPAELVEK	LVEVIAGANTPAELVEK	17	0	1751.97	MGYG000322832_01582	2	47.706	0	unmatched	MS/MS	unmatched	MS/MS	MS/MS	MS/MS	MS/MS	MS/MS	MS/MS	MS/MS	MS/MS	MS/MS	MS/MS	MS/MS	MS/MS	MS/MS	MS/MS	MS/MS	MS/MS	MS/MS	MS/MS	MS/MS	MS/MS	MS/MS	MS/MS	unmatched	MS/MS	unmatched	unmatched	unmatched	0	2	0	2	1	1	3	2	3	2	1	3	1	1	3	2	3	2	3	1	1	2	2	2	1	0	1	0	0	0	1023390	0	23641	0	31472	30670	41099	38869	42742	37967	39081	34419	39420	33444	36260	39274	45549	33591	50131	59509	54929	51063	55870	59334	58847	53112	0	33085	0	0	0			30491	1148	45
LVEVIAGANTPDDLVEK	LVEVIAGANTPDDLVEK	17	0	1781.94	MGYG000410762_01604	2	42.86	0	unmatched	unmatched	unmatched	unmatched	unmatched	unmatched	unmatched	unmatched	unmatched	unmatched	unmatched	unmatched	unmatched	unmatched	unmatched	unmatched	unmatched	MBR	MBR	MS/MS	unmatched	MS/MS	MS/MS	MS/MS	MS/MS	unmatched	unmatched	unmatched	unmatched	unmatched	0	0	0	0	0	0	0	0	0	0	0	0	0	0	0	0	0	0	0	2	0	1	2	3	1	0	0	0	0	0	202441	0	0	0	0	0	0	0	0	0	0	0	0	0	0	0	0	0	19334	22475	40692	0	31309	26495	34406	27728	0	0	0	0	0			30492	7757	9
LVEVIAGANTPDELVEK	LVEVIAGANTPDELVEK	17	0	1795.96	MGYG000321917_00143	2	30.991	0	MS/MS	MS/MS	MS/MS	MS/MS	MS/MS	MS/MS	MS/MS	MS/MS	MS/MS	MS/MS	MS/MS	MS/MS	MS/MS	MS/MS	MS/MS	MS/MS	MS/MS	MS/MS	MS/MS	MS/MS	MS/MS	MS/MS	MS/MS	MS/MS	MS/MS	MS/MS	unmatched	MS/MS	MS/MS	unmatched	1	2	6	1	1	3	2	2	2	3	2	2	2	1	1	1	2	2	1	1	2	1	3	2	1	4	0	1	2	0	1735992	33476	45667	37455	34189	41921	52644	59734	39606	52344	45238	36049	44658	37554	41923	39841	97737	0	134237	117383	166657	123046	75815	119783	89969	91173	35089	0	10843	31950	0			30493	2685	54
LVEVIAGENTPAELVDK	LVEVIAGENTPAELVDK	17	0	1795.96	MGYG000322545_02720	2	23.666	0	unmatched	unmatched	unmatched	unmatched	unmatched	MS/MS	MS/MS	MS/MS	MS/MS	MS/MS	MS/MS	unmatched	unmatched	unmatched	MS/MS	MS/MS	MS/MS	MS/MS	MS/MS	MS/MS	MS/MS	MS/MS	MS/MS	MS/MS	MS/MS	MS/MS	MS/MS	MS/MS	MS/MS	MS/MS	0	0	0	0	0	4	2	2	3	3	2	0	0	0	1	2	1	2	2	2	3	1	3	2	2	1	1	2	3	1	1269119	0	0	0	0	0	30233	31582	27476	29815	31366	18787	0	0	0	27815	78069	56326	69711	87140	100064	93593	118215	89263	105969	89344	35279	40435	33289	44769	30567			30494	3249	45
LVEVIAGENTPAELVEK	LVEVIAGENTPAELVEK	17	0	1809.97	MGYG000322103_01751	2	45.259	0	unmatched	unmatched	unmatched	unmatched	unmatched	unmatched	unmatched	unmatched	unmatched	unmatched	unmatched	unmatched	unmatched	unmatched	unmatched	MS/MS	unmatched	unmatched	unmatched	unmatched	MS/MS	MS/MS	MS/MS	MS/MS	MS/MS	unmatched	unmatched	unmatched	unmatched	unmatched	0	0	0	0	0	0	0	0	0	0	0	0	0	0	0	1	0	0	0	0	1	1	1	1	1	0	0	0	0	0	176880	0	0	0	0	0	0	0	0	0	0	0	0	0	0	0	25194	0	0	0	0	27912	33708	26599	35104	28361	0	0	0	0	0			30495	7672	6
LVEVIAGENTPDEMVEK	LVEVIAGENTPDEMVEK	17	0	1871.92	MGYG000322104_01028	2	17.484	0	unmatched	unmatched	unmatched	MS/MS	unmatched	MS/MS	MS/MS	MS/MS	MS/MS	MS/MS	unmatched	unmatched	unmatched	MS/MS	MS/MS	MS/MS	MS/MS	MBR	MS/MS	MS/MS	MS/MS	MS/MS	MS/MS	MS/MS	MS/MS	MS/MS	MS/MS	unmatched	MS/MS	unmatched	0	0	0	1	0	2	4	4	1	4	0	0	0	1	4	1	1	0	3	3	5	2	4	4	5	4	1	0	2	0	1144505	0	0	0	33318	0	70319	82664	59810	49486	55763	0	0	0	48138	45830	45309	26687	39573	39358	39199	122219	59097	91578	82758	91655	37087	24650	0	0	0			30496	1819	56
LVEVIAGENTPDEM[15.9949]VEK	LVEVIAGENTPDEMVEK	17	0	1887.91	MGYG000322104_01028	2	38.217	0	unmatched	unmatched	unmatched	unmatched	unmatched	unmatched	unmatched	unmatched	unmatched	unmatched	unmatched	unmatched	unmatched	unmatched	unmatched	MS/MS	unmatched	MBR	MBR	MS/MS	MS/MS	MS/MS	MS/MS	MS/MS	MS/MS	unmatched	unmatched	unmatched	unmatched	unmatched	0	0	0	0	0	0	0	0	0	0	0	0	0	0	0	1	0	0	0	2	3	1	5	3	5	0	0	0	0	0	295419	0	0	0	0	0	0	0	0	0	0	0	0	0	0	0	25409	0	15461	21182	21479	46290	46088	42891	37723	38891	0	0	0	0	0			30497	1819	20
LVEVIAGLNTPAELVDK	LVEVIAGLNTPAELVDK	17	0	1780	MGYG000321883_04361	2	45.488	0	unmatched	unmatched	unmatched	unmatched	unmatched	unmatched	unmatched	unmatched	unmatched	unmatched	unmatched	unmatched	unmatched	unmatched	unmatched	MS/MS	MS/MS	MS/MS	MS/MS	MS/MS	MS/MS	unmatched	MS/MS	unmatched	MBR	unmatched	unmatched	unmatched	unmatched	unmatched	0	0	0	0	0	0	0	0	0	0	0	0	0	0	0	1	2	2	2	1	2	0	1	0	0	0	0	0	0	0	177627	0	0	0	0	0	0	0	0	0	0	0	0	0	0	0	24740	14676	18540	19218	24261	32160	0	23592	0	20437	0	0	0	0	0			30498	7651	11
LVEVIAGLNTPDEVVEK	LVEVIAGLNTPDEVVEK	17	0	1823.99	MGYG000322532_02976	2	45.234	0	MS/MS	MS/MS	MS/MS	MS/MS	MS/MS	MS/MS	MS/MS	MS/MS	MS/MS	MS/MS	MS/MS	MS/MS	MS/MS	MS/MS	MS/MS	MS/MS	MS/MS	MS/MS	MS/MS	MS/MS	MS/MS	unmatched	MS/MS	MS/MS	MS/MS	unmatched	unmatched	unmatched	unmatched	unmatched	2	2	4	2	3	2	2	7	2	1	3	3	2	3	1	2	5	2	2	1	3	0	4	1	1	0	0	0	0	0	1245302	52708	55994	49083	44958	48301	69577	64412	36537	64118	45921	37299	47569	37312	37469	41986	64568	44026	56605	60753	66662	65030	0	52757	51707	49940	0	0	0	0	0			30499	2793	60
LVEVIKGENTPDEMKDK	LVEVIKGENTPDEMKDK	17	2	1943.99	MGYG000322466_02018	2	28.349	0	MS/MS	MS/MS	MS/MS	MS/MS	MS/MS	MS/MS	MS/MS	MS/MS	MS/MS	MS/MS	MS/MS	unmatched	unmatched	unmatched	unmatched	MS/MS	MS/MS	MS/MS	MS/MS	MS/MS	MS/MS	MS/MS	MS/MS	MBR	unmatched	unmatched	unmatched	unmatched	unmatched	unmatched	1	1	2	1	1	1	1	4	2	1	2	0	0	0	0	1	1	2	1	1	1	1	2	0	0	0	0	0	0	0	695878	50491	50679	57248	42069	30386	31623	22794	25302	28072	22371	23838	0	0	0	0	35864	88121	41606	27704	29592	26478	18028	28163	15442	0	0	0	0	0	0			30500	417	27
LVEVIKGENTPDEM[15.9949]KDK	LVEVIKGENTPDEMKDK	17	2	1959.98	MGYG000322466_02018	2	31.111	0	unmatched	unmatched	unmatched	unmatched	unmatched	unmatched	unmatched	unmatched	unmatched	unmatched	unmatched	unmatched	unmatched	unmatched	unmatched	unmatched	MS/MS	unmatched	unmatched	unmatched	unmatched	unmatched	unmatched	unmatched	unmatched	unmatched	unmatched	unmatched	unmatched	unmatched	0	0	0	0	0	0	0	0	0	0	0	0	0	0	0	0	3	0	0	0	0	0	0	0	0	0	0	0	0	0	25173	0	0	0	0	0	0	0	0	0	0	0	0	0	0	0	0	25173	0	0	0	0	0	0	0	0	0	0	0	0	0			30501	417	3
LVEVIKGENTPQEM[15.9949]VDK	LVEVIKGENTPQEMVDK	17	1	1943.99	MGYG000321766_01215	2	23.668	0.0018	unmatched	unmatched	unmatched	unmatched	unmatched	unmatched	unmatched	unmatched	unmatched	unmatched	MS/MS	unmatched	unmatched	unmatched	unmatched	unmatched	unmatched	unmatched	unmatched	unmatched	unmatched	unmatched	unmatched	unmatched	unmatched	unmatched	unmatched	unmatched	unmatched	unmatched	0	0	0	0	0	0	0	0	0	0	1	0	0	0	0	0	0	0	0	0	0	0	0	0	0	0	0	0	0	0	19335	0	0	0	0	0	0	0	0	0	0	19335	0	0	0	0	0	0	0	0	0	0	0	0	0	0	0	0	0	0	0			30502	11223	1
LVEVMDELLDR	LVEVMDELLDR	11	0	1330.68	MGYG000321782_00598	2	24.406	5.565e-24	unmatched	unmatched	unmatched	unmatched	unmatched	unmatched	unmatched	unmatched	unmatched	unmatched	unmatched	unmatched	unmatched	unmatched	unmatched	unmatched	unmatched	unmatched	unmatched	unmatched	MS/MS	MS/MS	MS/MS	MBR	MS/MS	unmatched	unmatched	unmatched	unmatched	unmatched	0	0	0	0	0	0	0	0	0	0	0	0	0	0	0	0	0	0	0	0	2	3	1	0	1	0	0	0	0	0	169916	0	0	0	0	0	0	0	0	0	0	0	0	0	0	0	0	0	0	0	0	38622	34496	36019	30257	30520	0	0	0	0	0			30503	8170	7
LVEVPIDENK	LVEVPIDENK	10	0	1154.62	MGYG000393188_01235	2	23.39	4.16424e-93	unmatched	unmatched	unmatched	unmatched	unmatched	unmatched	unmatched	MS/MS	unmatched	unmatched	unmatched	unmatched	unmatched	unmatched	unmatched	MS/MS	unmatched	MS/MS	MS/MS	MS/MS	MS/MS	MS/MS	MS/MS	MS/MS	MS/MS	MS/MS	MS/MS	MS/MS	MS/MS	MS/MS	0	0	0	0	0	0	0	1	0	0	0	0	0	0	0	3	0	1	2	1	3	3	2	3	3	6	3	1	2	2	1748425	0	0	0	0	0	0	0	0	0	0	0	0	0	0	0	93905	0	88021	107796	93123	138708	164702	129852	146708	138124	131798	123772	155509	110506	125894			30504	527	36
LVFADEHK	LVFADEHK	8	0	957.492	MGYG000342846_01309	2	10.002	3.82418e-15	unmatched	unmatched	MS/MS	unmatched	unmatched	unmatched	unmatched	unmatched	unmatched	unmatched	unmatched	unmatched	unmatched	unmatched	unmatched	MS/MS	unmatched	unmatched	unmatched	unmatched	unmatched	MS/MS	unmatched	unmatched	unmatched	MS/MS	unmatched	unmatched	unmatched	unmatched	0	0	1	0	0	0	0	0	0	0	0	0	0	0	0	1	0	0	0	0	0	4	0	0	0	1	0	0	0	0	85549	0	0	26624	0	0	0	0	0	0	0	0	0	0	0	0	23565	0	0	0	0	0	20815	0	0	0	14543	0	0	0	0			30505	3671	7
LVFDENNWDK	LVFDENNWDK	10	0	1278.59	MGYG000329893_00872	2	11.748	0.00024718	unmatched	unmatched	unmatched	unmatched	unmatched	MS/MS	unmatched	unmatched	unmatched	unmatched	unmatched	unmatched	unmatched	unmatched	unmatched	unmatched	unmatched	unmatched	unmatched	unmatched	unmatched	unmatched	unmatched	unmatched	unmatched	unmatched	unmatched	unmatched	unmatched	unmatched	0	0	0	0	0	2	0	0	0	0	0	0	0	0	0	0	0	0	0	0	0	0	0	0	0	0	0	0	0	0	22234	0	0	0	0	0	22234	0	0	0	0	0	0	0	0	0	0	0	0	0	0	0	0	0	0	0	0	0	0	0	0			30506	6163	2
LVFDFLTPGK	LVFDFLTPGK	10	0	1135.63	MGYG000321759_01652	2	19.888	0	unmatched	unmatched	unmatched	unmatched	unmatched	MS/MS	MS/MS	MS/MS	MS/MS	MS/MS	unmatched	unmatched	unmatched	unmatched	MS/MS	MS/MS	unmatched	MS/MS	unmatched	unmatched	MS/MS	unmatched	MS/MS	MS/MS	MS/MS	unmatched	unmatched	unmatched	unmatched	unmatched	0	0	0	0	0	2	4	2	2	6	0	0	0	0	1	1	0	1	0	0	2	0	3	1	3	0	0	0	0	0	215749	0	0	0	0	0	22075	16701	21190	18975	18494	0	0	0	0	9753	23944	0	24127	0	0	15921	0	18067	11914	14581	0	0	0	0	0			30507	7434	28
LVFDKDDTIGNAFSDALK	LVFDKDDTIGNAFSDALK	18	1	1967.98	MGYG000329166_02705	2	37.487	0	MS/MS	MS/MS	MS/MS	MS/MS	MS/MS	MS/MS	MS/MS	MS/MS	MS/MS	MS/MS	MS/MS	MS/MS	MS/MS	MS/MS	MS/MS	MS/MS	MS/MS	MS/MS	MS/MS	MS/MS	MS/MS	MS/MS	MS/MS	MS/MS	MS/MS	unmatched	unmatched	unmatched	unmatched	unmatched	5	4	5	3	3	4	4	6	6	4	2	1	2	2	2	2	2	3	3	5	2	2	3	2	1	0	0	0	0	0	1531289	82430	87637	80569	90679	88322	93016	101755	115613	91649	88370	45258	0	70262	71337	42727	39687	31188	57159	62585	73675	26217	16721	19232	26632	28555	0	0	0	0	0			30508	898	78
LVFEMTDDSLK	LVFEMTDDSLK	11	0	1296.63	MGYG000322865_00486	2	17.558	2.2148e-17	unmatched	unmatched	unmatched	unmatched	unmatched	unmatched	unmatched	unmatched	unmatched	unmatched	unmatched	unmatched	unmatched	unmatched	unmatched	unmatched	unmatched	unmatched	unmatched	unmatched	unmatched	MS/MS	MS/MS	MS/MS	MS/MS	MS/MS	MS/MS	unmatched	unmatched	unmatched	0	0	0	0	0	0	0	0	0	0	0	0	0	0	0	0	0	0	0	0	0	1	1	1	3	2	1	0	0	0	157181	0	0	0	0	0	0	0	0	0	0	0	0	0	0	0	0	0	0	0	0	0	36700	22934	31018	30394	36134	0	0	0	0			30509	333	9
LVFENLVDSYNFDPK	LVFENLVDSYNFDPK	15	0	1798.88	MGYG000321869_01403	2	15.701	0	unmatched	unmatched	unmatched	unmatched	unmatched	MS/MS	unmatched	MS/MS	MBR	unmatched	unmatched	unmatched	unmatched	unmatched	unmatched	MS/MS	MS/MS	MS/MS	MS/MS	MS/MS	MS/MS	MS/MS	MS/MS	MS/MS	MS/MS	unmatched	unmatched	MS/MS	unmatched	MS/MS	0	0	0	0	0	1	0	1	0	0	0	0	0	0	0	2	1	1	1	1	1	2	3	2	2	0	0	2	0	1	650529	0	0	0	0	0	36149	0	34341	31221	0	0	0	0	0	0	48481	36603	50368	59940	47049	49131	46051	48898	45690	51544	0	0	30050	0	35007			30510	2418	21
LVFEPSGIVDGVLAGYADYIGR	LVFEPSGIVDGVLAGYADYIGR	22	0	2310.19	MGYG000329893_00070	2	22.974	0	MS/MS	MS/MS	MS/MS	MS/MS	MS/MS	unmatched	unmatched	unmatched	unmatched	unmatched	unmatched	unmatched	unmatched	unmatched	unmatched	unmatched	MS/MS	unmatched	unmatched	unmatched	unmatched	unmatched	unmatched	unmatched	unmatched	unmatched	unmatched	unmatched	unmatched	unmatched	4	4	1	2	3	0	0	0	0	0	0	0	0	0	0	0	3	0	0	0	0	0	0	0	0	0	0	0	0	0	188616	56368	29003	32202	26890	23471	0	0	0	0	0	0	0	0	0	0	0	20678	0	0	0	0	0	0	0	0	0	0	0	0	0			30511	2732	17
LVFINSIVGGAIDAR	LVFINSIVGGAIDAR	15	0	1543.87	MGYG000321710_02422	2	17.02	0.0139	unmatched	unmatched	unmatched	unmatched	unmatched	unmatched	unmatched	unmatched	unmatched	unmatched	unmatched	unmatched	unmatched	unmatched	unmatched	unmatched	unmatched	unmatched	unmatched	MS/MS	unmatched	unmatched	unmatched	unmatched	unmatched	unmatched	unmatched	unmatched	unmatched	unmatched	0	0	0	0	0	0	0	0	0	0	0	0	0	0	0	0	0	0	0	1	0	0	0	0	0	0	0	0	0	0	11727	0	0	0	0	0	0	0	0	0	0	0	0	0	0	0	0	0	0	0	11727	0	0	0	0	0	0	0	0	0	0			30512	11886	1
LVFPELTEER	LVFPELTEER	10	0	1231.64	MGYG000322670_03066	2	15.745	0	MS/MS	unmatched	unmatched	unmatched	unmatched	unmatched	MS/MS	MS/MS	MS/MS	MS/MS	unmatched	unmatched	MS/MS	MS/MS	MS/MS	MS/MS	MS/MS	MBR	MS/MS	MS/MS	MS/MS	MS/MS	MS/MS	MS/MS	MS/MS	MS/MS	MS/MS	MS/MS	MS/MS	MS/MS	1	0	0	0	0	0	2	3	1	2	0	0	1	1	1	2	1	0	4	2	2	4	4	3	3	5	4	4	7	11	5163938	33667	0	0	0	0	0	60386	50874	50918	44421	0	0	59555	60185	61752	173864	81804	188483	203627	216628	462207	522378	446757	504457	424131	314109	292595	352597	327724	230810			30513	973	68
LVFSHLQNK	LVFSHLQNK	9	0	1084.6	MGYG000413837_02042	2	23.599	0	MS/MS	MS/MS	MS/MS	MS/MS	MS/MS	MS/MS	MS/MS	MS/MS	MS/MS	MS/MS	MS/MS	MS/MS	MS/MS	unmatched	unmatched	MS/MS	MS/MS	MS/MS	MS/MS	MS/MS	MS/MS	MS/MS	MS/MS	MS/MS	MS/MS	unmatched	unmatched	unmatched	unmatched	unmatched	2	2	1	1	2	2	2	1	1	1	3	1	1	0	0	3	1	1	2	2	5	2	1	2	1	0	0	0	0	0	1091100	78485	70460	69106	72253	59876	40748	31303	35998	41603	40854	39226	18795	36667	0	0	59579	58408	60891	54983	61085	33128	41458	33283	29038	23864	0	0	0	0	0			30514	1541	40
LVFSYLQNK	LVFSYLQNK	9	0	1110.61	MGYG000321988_01966	2	15.651	1.014e-08	unmatched	unmatched	unmatched	unmatched	unmatched	unmatched	unmatched	unmatched	unmatched	unmatched	unmatched	unmatched	unmatched	unmatched	unmatched	unmatched	unmatched	unmatched	MS/MS	MS/MS	unmatched	unmatched	unmatched	unmatched	unmatched	unmatched	unmatched	unmatched	unmatched	unmatched	0	0	0	0	0	0	0	0	0	0	0	0	0	0	0	0	0	0	2	1	0	0	0	0	0	0	0	0	0	0	68420	0	0	0	0	0	0	0	0	0	0	0	0	0	0	0	0	0	0	34905	33514	0	0	0	0	0	0	0	0	0	0			30515	5756	3
LVFTSKPGAGITATVVDMGNR	LVFTSKPGAGITATVVDMGNR	21	1	2133.13	MGYG000413837_02267	2	23.111	0	MS/MS	MS/MS	MS/MS	MS/MS	MS/MS	unmatched	unmatched	unmatched	unmatched	unmatched	unmatched	unmatched	unmatched	unmatched	unmatched	unmatched	MS/MS	unmatched	MBR	MBR	unmatched	unmatched	unmatched	unmatched	unmatched	unmatched	unmatched	unmatched	unmatched	unmatched	3	2	1	5	2	0	0	0	0	0	0	0	0	0	0	0	1	0	0	0	0	0	0	0	0	0	0	0	0	0	276181	52186	55446	23287	56348	43531	0	0	0	0	0	0	0	0	0	0	0	12642	0	15382	17355	0	0	0	0	0	0	0	0	0	0			30516	159	14
LVFTSKPGAGVTATIVDMGNR	LVFTSKPGAGVTATIVDMGNR	21	1	2133.13	MGYG000321707_00700	2	18.447	0.0898	unmatched	MS/MS	unmatched	unmatched	unmatched	unmatched	unmatched	unmatched	unmatched	unmatched	unmatched	unmatched	unmatched	unmatched	unmatched	unmatched	unmatched	unmatched	unmatched	unmatched	unmatched	unmatched	unmatched	unmatched	unmatched	unmatched	unmatched	unmatched	unmatched	unmatched	0	1	0	0	0	0	0	0	0	0	0	0	0	0	0	0	0	0	0	0	0	0	0	0	0	0	0	0	0	0	18958	0	18958	0	0	0	0	0	0	0	0	0	0	0	0	0	0	0	0	0	0	0	0	0	0	0	0	0	0	0	0			30517	9268	1
LVFTTFGAPTER	LVFTTFGAPTER	12	0	1337.7	MGYG000322513_01410	2	18.909	0	unmatched	unmatched	unmatched	unmatched	unmatched	MS/MS	MS/MS	MS/MS	unmatched	MBR	MS/MS	MS/MS	MS/MS	MS/MS	MS/MS	unmatched	unmatched	unmatched	unmatched	unmatched	unmatched	unmatched	unmatched	unmatched	unmatched	unmatched	unmatched	unmatched	unmatched	unmatched	0	0	0	0	0	1	1	1	0	0	1	1	2	3	2	0	0	0	0	0	0	0	0	0	0	0	0	0	0	0	366566	0	0	0	0	0	28665	39871	35219	0	32711	41819	46712	51574	37243	52746	0	0	0	0	0	0	0	0	0	0	0	0	0	0	0			30518	1372	12
LVFVNSIVGGSIDAR	LVFVNSIVGGSIDAR	15	0	1545.85	MGYG000321759_00167	2	35.34	0	unmatched	unmatched	unmatched	unmatched	unmatched	unmatched	unmatched	unmatched	unmatched	unmatched	unmatched	unmatched	unmatched	unmatched	unmatched	MS/MS	MS/MS	MS/MS	MS/MS	MS/MS	unmatched	unmatched	unmatched	unmatched	unmatched	unmatched	unmatched	unmatched	unmatched	unmatched	0	0	0	0	0	0	0	0	0	0	0	0	0	0	0	1	1	1	1	3	0	0	0	0	0	0	0	0	0	0	153690	0	0	0	0	0	0	0	0	0	0	0	0	0	0	0	28955	27155	29799	33059	34721	0	0	0	0	0	0	0	0	0	0			30519	1935	7
LVGAIDMYDK	LVGAIDMYDK	10	0	1123.56	MGYG000322654_02881	2	18.987	4.284e-12	unmatched	unmatched	unmatched	unmatched	unmatched	unmatched	unmatched	unmatched	unmatched	unmatched	unmatched	unmatched	unmatched	unmatched	unmatched	unmatched	unmatched	unmatched	unmatched	unmatched	MS/MS	unmatched	MS/MS	unmatched	MS/MS	MS/MS	unmatched	unmatched	unmatched	unmatched	0	0	0	0	0	0	0	0	0	0	0	0	0	0	0	0	0	0	0	0	1	0	1	0	1	1	0	0	0	0	143386	0	0	0	0	0	0	0	0	0	0	0	0	0	0	0	0	0	0	0	0	33462	0	40267	0	27551	42105	0	0	0	0			30520	4681	4
LVGAPPGYVGYDEGGQLTEAVR	LVGAPPGYVGYDEGGQLTEAVR	22	0	2247.12	MGYG000413837_00069	2	29.223	0	MS/MS	MS/MS	MS/MS	MS/MS	MS/MS	MS/MS	MS/MS	MS/MS	MS/MS	MS/MS	MS/MS	MS/MS	MS/MS	MS/MS	MS/MS	unmatched	unmatched	unmatched	unmatched	unmatched	unmatched	unmatched	unmatched	unmatched	unmatched	unmatched	unmatched	unmatched	unmatched	unmatched	2	2	1	1	5	4	2	2	4	6	5	4	3	6	4	0	0	0	0	0	0	0	0	0	0	0	0	0	0	0	750560	52062	51508	51762	49229	51305	48874	59587	46312	48152	50567	43935	44466	50662	44679	57452	0	0	0	0	0	0	0	0	0	0	0	0	0	0	0			30521	100	51
LVGAPPGYVGYEEGGQLTEK	LVGAPPGYVGYEEGGQLTEK	20	0	2063.02	MGYG000413837_00082	2	15.288	0.0001118	unmatched	unmatched	unmatched	unmatched	unmatched	unmatched	unmatched	unmatched	unmatched	unmatched	unmatched	unmatched	unmatched	unmatched	unmatched	unmatched	unmatched	unmatched	unmatched	unmatched	unmatched	MS/MS	unmatched	unmatched	unmatched	unmatched	unmatched	unmatched	unmatched	unmatched	0	0	0	0	0	0	0	0	0	0	0	0	0	0	0	0	0	0	0	0	0	2	0	0	0	0	0	0	0	0	26041	0	0	0	0	0	0	0	0	0	0	0	0	0	0	0	0	0	0	0	0	0	26041	0	0	0	0	0	0	0	0			30522	2463	2
LVGDDLFVTNVK	LVGDDLFVTNVK	12	0	1318.71	MGYG000321817_01122	2	15.611	0.0107	unmatched	unmatched	unmatched	unmatched	unmatched	unmatched	unmatched	MS/MS	unmatched	unmatched	unmatched	unmatched	unmatched	unmatched	unmatched	unmatched	unmatched	unmatched	unmatched	unmatched	unmatched	unmatched	unmatched	unmatched	unmatched	unmatched	unmatched	unmatched	unmatched	unmatched	0	0	0	0	0	0	0	1	0	0	0	0	0	0	0	0	0	0	0	0	0	0	0	0	0	0	0	0	0	0	0	0	0	0	0	0	0	0	0	0	0	0	0	0	0	0	0	0	0	0	0	0	0	0	0	0	0	0	0	0	0			30523	12188	1
LVGDDLLKDPVVTVEFANLR	LVGDDLLKDPVVTVEFANLR	20	1	2212.21	MGYG000329893_01433	2	39.574	0	MS/MS	MS/MS	MS/MS	unmatched	MS/MS	unmatched	unmatched	unmatched	unmatched	unmatched	unmatched	unmatched	unmatched	unmatched	unmatched	unmatched	unmatched	unmatched	unmatched	unmatched	unmatched	unmatched	unmatched	unmatched	unmatched	unmatched	unmatched	unmatched	unmatched	unmatched	1	1	1	0	4	0	0	0	0	0	0	0	0	0	0	0	0	0	0	0	0	0	0	0	0	0	0	0	0	0	80542	19499	16384	20198	0	24461	0	0	0	0	0	0	0	0	0	0	0	0	0	0	0	0	0	0	0	0	0	0	0	0	0			30524	4433	7
LVGDNVEPGIYSIQEALR	LVGDNVEPGIYSIQEALR	18	0	1972.03	MGYG000413837_02119	2	20.199	0	unmatched	MS/MS	unmatched	MS/MS	unmatched	MS/MS	unmatched	unmatched	unmatched	MS/MS	MS/MS	unmatched	MS/MS	MS/MS	unmatched	unmatched	unmatched	unmatched	unmatched	unmatched	unmatched	unmatched	unmatched	unmatched	unmatched	unmatched	unmatched	unmatched	unmatched	unmatched	0	1	0	3	0	1	0	0	0	1	1	0	2	6	0	0	0	0	0	0	0	0	0	0	0	0	0	0	0	0	231256	0	27895	0	25452	0	30230	0	0	0	40563	31784	0	36143	39187	0	0	0	0	0	0	0	0	0	0	0	0	0	0	0	0			30525	4416	15
LVGDNVTPGIYSIQEAQK	LVGDNVTPGIYSIQEAQK	18	0	1931	MGYG000329893_01848	2	17.308	0	unmatched	unmatched	MS/MS	unmatched	MS/MS	MS/MS	MS/MS	unmatched	MS/MS	unmatched	unmatched	unmatched	unmatched	MS/MS	unmatched	unmatched	unmatched	MS/MS	unmatched	MS/MS	unmatched	unmatched	unmatched	unmatched	MS/MS	unmatched	unmatched	unmatched	unmatched	unmatched	0	0	1	0	1	3	1	0	1	0	0	0	0	2	0	0	0	1	0	3	0	0	0	0	1	0	0	0	0	0	256397	0	0	21027	0	26640	29127	30319	0	27770	0	0	0	0	33771	0	0	0	26618	0	31020	0	0	0	0	30100	0	0	0	0	0			30526	5531	14
LVGEDAPIVLVPQWLER	LVGEDAPIVLVPQWLER	17	0	1933.07	MGYG000326787_00889	2	28.108	0	unmatched	unmatched	unmatched	unmatched	unmatched	unmatched	unmatched	unmatched	unmatched	unmatched	unmatched	unmatched	unmatched	unmatched	unmatched	MS/MS	unmatched	MS/MS	MS/MS	unmatched	MBR	unmatched	unmatched	unmatched	MS/MS	unmatched	unmatched	unmatched	unmatched	unmatched	0	0	0	0	0	0	0	0	0	0	0	0	0	0	0	2	0	2	5	0	0	0	0	0	1	0	0	0	0	0	119826	0	0	0	0	0	0	0	0	0	0	0	0	0	0	0	23281	0	20786	26511	0	26049	0	0	0	23196	0	0	0	0	0			30527	8852	10
LVGEGRPVLVGTTSVEISELLSR	LVGEGRPVLVGTTSVEISELLSR	23	1	2410.34	MGYG000329893_00200	2	57.745	0	MS/MS	MS/MS	MS/MS	unmatched	unmatched	unmatched	unmatched	unmatched	unmatched	unmatched	unmatched	unmatched	unmatched	unmatched	unmatched	unmatched	unmatched	unmatched	unmatched	unmatched	unmatched	unmatched	unmatched	unmatched	unmatched	unmatched	unmatched	unmatched	unmatched	unmatched	1	1	2	0	0	0	0	0	0	0	0	0	0	0	0	0	0	0	0	0	0	0	0	0	0	0	0	0	0	0	93182	29249	32725	31208	0	0	0	0	0	0	0	0	0	0	0	0	0	0	0	0	0	0	0	0	0	0	0	0	0	0	0			30528	273	4
LVGESIAQQLENR	LVGESIAQQLENR	13	0	1455.77	MGYG000321869_01219	2	32.76	0	MS/MS	unmatched	MS/MS	MS/MS	MS/MS	unmatched	unmatched	unmatched	unmatched	MS/MS	unmatched	unmatched	unmatched	unmatched	unmatched	MS/MS	MS/MS	MS/MS	MS/MS	MBR	MS/MS	MS/MS	MS/MS	MS/MS	MS/MS	unmatched	unmatched	unmatched	unmatched	unmatched	1	0	2	2	1	0	0	0	0	1	0	0	0	0	0	2	1	3	1	0	1	2	2	1	1	0	0	0	0	0	934803	0	0	31625	41909	0	0	0	0	0	0	0	0	0	0	0	126306	105887	113233	118038	114421	49081	51446	49900	60218	72734	0	0	0	0	0			30529	3034	21
LVGEYEIENLPR	LVGEYEIENLPR	12	0	1430.74	MGYG000321826_03806	2	15.846	0.0058	unmatched	unmatched	unmatched	unmatched	unmatched	unmatched	unmatched	unmatched	MS/MS	unmatched	unmatched	unmatched	unmatched	unmatched	unmatched	unmatched	unmatched	unmatched	unmatched	unmatched	unmatched	unmatched	unmatched	unmatched	unmatched	unmatched	unmatched	unmatched	unmatched	unmatched	0	0	0	0	0	0	0	0	1	0	0	0	0	0	0	0	0	0	0	0	0	0	0	0	0	0	0	0	0	0	26266	0	0	0	0	0	0	0	0	26266	0	0	0	0	0	0	0	0	0	0	0	0	0	0	0	0	0	0	0	0	0			30530	4186	1
LVGEYMNNAVTGIWAMDK	LVGEYMNNAVTGIWAMDK	18	0	2010.95	MGYG000331346_00160	2	16.886	0	MS/MS	MS/MS	MS/MS	MS/MS	MS/MS	MS/MS	MS/MS	MS/MS	MS/MS	MS/MS	MS/MS	MS/MS	MS/MS	MS/MS	MS/MS	unmatched	MS/MS	MS/MS	MS/MS	MS/MS	unmatched	MS/MS	unmatched	unmatched	unmatched	unmatched	unmatched	unmatched	unmatched	unmatched	7	6	8	5	2	7	2	5	7	4	3	2	3	1	3	0	2	2	2	1	0	2	0	0	0	0	0	0	0	0	1531474	91566	97249	107716	73621	70073	97845	122580	120769	172829	114964	74178	51446	68206	31542	62206	0	37797	32720	32143	25980	0	46033	0	0	0	0	0	0	0	0			30531	219	74
LVGEYMNNAVTGIWAM[15.9949]DK	LVGEYMNNAVTGIWAMDK	18	0	2026.95	MGYG000331346_00160	2	19.253	0	MS/MS	MS/MS	MS/MS	MS/MS	MS/MS	MS/MS	MS/MS	MS/MS	unmatched	MS/MS	MS/MS	MS/MS	MS/MS	unmatched	MS/MS	unmatched	unmatched	unmatched	unmatched	unmatched	MS/MS	MS/MS	MS/MS	MS/MS	MS/MS	unmatched	unmatched	unmatched	unmatched	unmatched	1	5	2	4	4	1	2	3	0	2	1	1	1	0	2	0	0	0	0	0	5	3	1	3	2	0	0	0	0	0	646572	22526	25922	27732	31204	23075	38358	43482	35295	0	35732	41000	40919	43939	0	49036	0	0	0	0	0	44599	35513	31255	38133	38843	0	0	0	0	0			30532	219	43
LVGEYM[15.9949]NNAVTGIWAMDK	LVGEYMNNAVTGIWAMDK	18	0	2026.95	MGYG000331346_00160	2	21.916	0	MS/MS	MS/MS	MS/MS	MS/MS	unmatched	MS/MS	MS/MS	MS/MS	MS/MS	MS/MS	MS/MS	MS/MS	MS/MS	unmatched	MS/MS	unmatched	unmatched	unmatched	unmatched	unmatched	MS/MS	unmatched	MS/MS	MS/MS	MS/MS	unmatched	unmatched	unmatched	unmatched	unmatched	1	2	7	3	0	2	3	2	5	4	2	2	2	0	1	0	0	0	0	0	1	0	1	1	1	0	0	0	0	0	563294	17546	18608	23237	22834	0	33181	43188	31490	36327	31157	38898	41959	38879	0	41279	0	0	0	0	0	43354	0	25992	36128	39231	0	0	0	0	0			30533	219	40
LVGEYM[15.9949]NNAVTGIWAM[15.9949]DK	LVGEYMNNAVTGIWAMDK	18	0	2042.94	MGYG000331346_00160	2	21.913	9.24875e-12	unmatched	unmatched	unmatched	unmatched	unmatched	unmatched	unmatched	unmatched	unmatched	unmatched	unmatched	unmatched	MS/MS	unmatched	MS/MS	unmatched	unmatched	unmatched	unmatched	unmatched	unmatched	unmatched	unmatched	unmatched	unmatched	unmatched	unmatched	unmatched	unmatched	unmatched	0	0	0	0	0	0	0	0	0	0	0	0	3	0	2	0	0	0	0	0	0	0	0	0	0	0	0	0	0	0	68614	0	0	0	0	0	0	0	0	0	0	0	0	32135	0	36479	0	0	0	0	0	0	0	0	0	0	0	0	0	0	0			30534	219	5
LVGFELSPVLWK	LVGFELSPVLWK	12	0	1386.79	MGYG000329893_00635	2	27.097	0	MS/MS	MS/MS	MS/MS	MS/MS	MS/MS	MS/MS	MS/MS	MS/MS	MS/MS	MS/MS	MS/MS	unmatched	unmatched	unmatched	unmatched	MS/MS	MS/MS	MS/MS	MS/MS	MS/MS	unmatched	unmatched	MS/MS	unmatched	unmatched	unmatched	unmatched	unmatched	unmatched	unmatched	2	1	2	1	3	3	1	1	1	1	1	0	0	0	0	1	2	2	1	2	0	0	1	0	0	0	0	0	0	0	588830	35673	40473	36235	43349	43074	43581	31222	34640	37299	41315	15654	0	0	0	0	32398	30940	30965	39695	38575	0	0	13734	0	0	0	0	0	0	0			30535	2408	26
LVGFEMIDR	LVGFEMIDR	9	0	1078.55	MGYG000321759_02939	2	12.156	0.000212	unmatched	unmatched	unmatched	unmatched	unmatched	unmatched	unmatched	unmatched	unmatched	unmatched	unmatched	unmatched	MS/MS	unmatched	unmatched	unmatched	unmatched	unmatched	unmatched	unmatched	unmatched	unmatched	MS/MS	unmatched	unmatched	unmatched	unmatched	unmatched	unmatched	unmatched	0	0	0	0	0	0	0	0	0	0	0	0	1	0	0	0	0	0	0	0	0	0	1	0	0	0	0	0	0	0	27045	0	0	0	0	0	0	0	0	0	0	0	0	10913	0	0	0	0	0	0	0	0	0	16132	0	0	0	0	0	0	0			30536	4614	2
LVGFGTFEVK	LVGFGTFEVK	10	0	1095.6	MGYG000322245_00715	2	20.948	0	unmatched	unmatched	unmatched	unmatched	unmatched	unmatched	unmatched	unmatched	unmatched	unmatched	unmatched	unmatched	unmatched	unmatched	unmatched	MS/MS	MS/MS	MS/MS	MS/MS	MS/MS	unmatched	MS/MS	unmatched	unmatched	unmatched	unmatched	unmatched	unmatched	unmatched	unmatched	0	0	0	0	0	0	0	0	0	0	0	0	0	0	0	3	1	1	1	1	0	1	0	0	0	0	0	0	0	0	325285	0	0	0	0	0	0	0	0	0	0	0	0	0	0	0	59530	30796	34852	47348	134770	0	17987	0	0	0	0	0	0	0	0			30537	4653	8
LVGGAQDALVR	LVGGAQDALVR	11	0	1097.62	MGYG000322466_02753	2	19.491	0	MS/MS	MS/MS	MS/MS	MS/MS	MS/MS	MS/MS	MS/MS	MS/MS	MS/MS	MS/MS	MS/MS	MS/MS	MS/MS	MS/MS	MS/MS	MS/MS	unmatched	unmatched	MS/MS	MS/MS	unmatched	unmatched	unmatched	unmatched	unmatched	unmatched	unmatched	unmatched	unmatched	unmatched	2	2	2	1	1	4	1	1	1	1	3	3	1	1	2	1	0	0	1	1	0	0	0	0	0	0	0	0	0	0	589666	31321	27294	28494	37367	38625	31614	34195	32001	29962	37458	32434	36485	38009	43138	38748	23039	0	0	26678	22793	0	0	0	0	0	0	0	0	0	0			30538	4622	29
LVGGITDEEMLGLLATTAGFR	LVGGITDEEMLGLLATTAGFR	21	0	2163.12	MGYG000410901_01680	2	16.812	0	unmatched	unmatched	unmatched	unmatched	unmatched	unmatched	unmatched	unmatched	unmatched	unmatched	unmatched	unmatched	unmatched	unmatched	unmatched	unmatched	MS/MS	unmatched	unmatched	unmatched	unmatched	unmatched	unmatched	unmatched	unmatched	unmatched	unmatched	unmatched	unmatched	unmatched	0	0	0	0	0	0	0	0	0	0	0	0	0	0	0	0	4	0	0	0	0	0	0	0	0	0	0	0	0	0	7937	0	0	0	0	0	0	0	0	0	0	0	0	0	0	0	0	7937	0	0	0	0	0	0	0	0	0	0	0	0	0			30539	12008	4
LVGGQSSHIPLK	LVGGQSSHIPLK	12	0	1234.7	MGYG000325714_00404	2	12.4	0.0091	unmatched	unmatched	unmatched	unmatched	unmatched	unmatched	unmatched	unmatched	unmatched	unmatched	unmatched	unmatched	unmatched	unmatched	MS/MS	unmatched	unmatched	unmatched	unmatched	unmatched	unmatched	unmatched	unmatched	unmatched	unmatched	unmatched	unmatched	unmatched	unmatched	unmatched	0	0	0	0	0	0	0	0	0	0	0	0	0	0	1	0	0	0	0	0	0	0	0	0	0	0	0	0	0	0	19269	0	0	0	0	0	0	0	0	0	0	0	0	0	0	19269	0	0	0	0	0	0	0	0	0	0	0	0	0	0	0			30540	3948	1
LVGLLDQVAEITDK	LVGLLDQVAEITDK	14	0	1512.84	MGYG000321839_00242	2	29.784	0	unmatched	MS/MS	MS/MS	MS/MS	MS/MS	MS/MS	unmatched	MS/MS	MS/MS	MS/MS	MS/MS	unmatched	unmatched	MS/MS	unmatched	unmatched	unmatched	MBR	unmatched	unmatched	unmatched	unmatched	unmatched	unmatched	unmatched	unmatched	unmatched	unmatched	unmatched	unmatched	0	3	1	1	1	2	0	1	5	1	1	0	0	1	0	0	0	0	0	0	0	0	0	0	0	0	0	0	0	0	726106	0	70947	92276	47662	62579	74072	0	60566	56059	65620	45536	0	0	59587	0	0	0	91196	0	0	0	0	0	0	0	0	0	0	0	0			30541	3637	17
LVGLWESEK	LVGLWESEK	9	0	1059.56	MGYG000322704_01687	2	14.366	0.00046458	unmatched	unmatched	unmatched	unmatched	unmatched	unmatched	unmatched	MS/MS	unmatched	unmatched	unmatched	unmatched	unmatched	unmatched	unmatched	unmatched	unmatched	unmatched	unmatched	unmatched	MS/MS	unmatched	unmatched	unmatched	unmatched	unmatched	unmatched	unmatched	unmatched	unmatched	0	0	0	0	0	0	0	1	0	0	0	0	0	0	0	0	0	0	0	0	1	0	0	0	0	0	0	0	0	0	33501	0	0	0	0	0	0	0	15376	0	0	0	0	0	0	0	0	0	0	0	0	18124	0	0	0	0	0	0	0	0	0			30542	7536	2
LVGMKPVTQPDGK	LVGMKPVTQPDGK	13	1	1368.74	MGYG000413837_01792	2	23.911	0	MS/MS	unmatched	MS/MS	unmatched	unmatched	MS/MS	unmatched	unmatched	MS/MS	unmatched	MS/MS	unmatched	MS/MS	MS/MS	unmatched	unmatched	unmatched	unmatched	unmatched	unmatched	unmatched	unmatched	unmatched	unmatched	unmatched	unmatched	unmatched	unmatched	unmatched	unmatched	1	0	1	0	0	3	0	0	5	0	4	0	1	5	0	0	0	0	0	0	0	0	0	0	0	0	0	0	0	0	140903	14138	0	21849	0	0	19386	0	0	17630	0	24597	0	19447	23853	0	0	0	0	0	0	0	0	0	0	0	0	0	0	0	0			30543	8414	20
LVGMSSLNQR	LVGMSSLNQR	10	0	1103.58	MGYG000321759_02950	2	12.908	7.5e-09	unmatched	unmatched	unmatched	MS/MS	MS/MS	unmatched	unmatched	unmatched	unmatched	unmatched	unmatched	unmatched	unmatched	unmatched	unmatched	unmatched	unmatched	unmatched	MS/MS	unmatched	unmatched	unmatched	unmatched	unmatched	unmatched	unmatched	unmatched	unmatched	unmatched	unmatched	0	0	0	1	1	0	0	0	0	0	0	0	0	0	0	0	0	0	1	0	0	0	0	0	0	0	0	0	0	0	118665	0	0	0	43959	34696	0	0	0	0	0	0	0	0	0	0	0	0	0	40010	0	0	0	0	0	0	0	0	0	0	0			30544	1426	3
LVGM[15.9949]SSLNQR	LVGMSSLNQR	10	0	1119.57	MGYG000321759_02950	2	13.011	0.1747	unmatched	unmatched	unmatched	unmatched	unmatched	unmatched	unmatched	unmatched	unmatched	unmatched	unmatched	unmatched	unmatched	unmatched	unmatched	unmatched	MS/MS	unmatched	MBR	unmatched	unmatched	unmatched	unmatched	unmatched	unmatched	unmatched	unmatched	unmatched	unmatched	unmatched	0	0	0	0	0	0	0	0	0	0	0	0	0	0	0	0	1	0	0	0	0	0	0	0	0	0	0	0	0	0	30174	0	0	0	0	0	0	0	0	0	0	0	0	0	0	0	0	15752	0	14421	0	0	0	0	0	0	0	0	0	0	0			30545	1426	1
LVGNVTEAAVVQSR	LVGNVTEAAVVQSR	14	0	1441.79	MGYG000329893_01319	2	40.061	0	MS/MS	MS/MS	MS/MS	MS/MS	MS/MS	MS/MS	MS/MS	MS/MS	MS/MS	MS/MS	MS/MS	MS/MS	MS/MS	MS/MS	MS/MS	unmatched	unmatched	unmatched	unmatched	unmatched	unmatched	unmatched	unmatched	unmatched	unmatched	unmatched	unmatched	unmatched	unmatched	unmatched	2	1	3	2	6	1	1	1	2	1	1	1	2	1	1	0	0	0	0	0	0	0	0	0	0	0	0	0	0	0	640327	40125	28527	28788	34171	32020	35978	40009	44038	50961	52157	46954	45747	52226	47829	60789	0	0	0	0	0	0	0	0	0	0	0	0	0	0	0			30546	2115	26
LVGPC[57.0215]GEVELK	LVGPCGEVELK	11	0	1199.62	MGYG000321796_00303	2	17.829	0	unmatched	unmatched	unmatched	unmatched	unmatched	unmatched	unmatched	unmatched	unmatched	unmatched	unmatched	MS/MS	unmatched	unmatched	unmatched	unmatched	unmatched	unmatched	unmatched	unmatched	MS/MS	MS/MS	MS/MS	MS/MS	MS/MS	MS/MS	MS/MS	MS/MS	MS/MS	MS/MS	0	0	0	0	0	0	0	0	0	0	0	1	0	0	0	0	0	0	0	0	1	1	2	1	1	1	1	1	1	1	871109	0	0	0	0	0	0	0	0	0	0	0	0	0	0	0	0	0	0	0	0	72626	80915	121800	136897	138216	71641	86726	0	68770	93513			30547	3235	12
LVGSSEASSLQNK	LVGSSEASSLQNK	13	0	1318.67	MGYG000321796_02670	2	16.65	0	unmatched	unmatched	unmatched	unmatched	unmatched	unmatched	unmatched	unmatched	unmatched	unmatched	unmatched	unmatched	unmatched	unmatched	unmatched	MS/MS	MS/MS	MS/MS	MS/MS	unmatched	MS/MS	MS/MS	MS/MS	MS/MS	MS/MS	MS/MS	MS/MS	MS/MS	MS/MS	MS/MS	0	0	0	0	0	0	0	0	0	0	0	0	0	0	0	3	1	1	2	0	3	3	1	5	3	1	2	1	2	2	406376	0	0	0	0	0	0	0	0	0	0	0	0	0	0	0	24298	22329	10734	18270	0	26784	31128	31605	29221	28768	42368	37790	37948	31098	34028			30548	2287	30
LVGSSIEAAQR	LVGSSIEAAQR	11	0	1129.61	MGYG000325525_01265	2	13.618	7.45e-06	unmatched	MBR	unmatched	unmatched	MS/MS	MS/MS	unmatched	unmatched	MBR	unmatched	unmatched	unmatched	unmatched	unmatched	unmatched	unmatched	unmatched	unmatched	unmatched	unmatched	unmatched	unmatched	unmatched	unmatched	unmatched	unmatched	unmatched	unmatched	unmatched	unmatched	0	0	0	0	1	1	0	0	0	0	0	0	0	0	0	0	0	0	0	0	0	0	0	0	0	0	0	0	0	0	90864	0	18032	0	0	22908	25633	0	0	24290	0	0	0	0	0	0	0	0	0	0	0	0	0	0	0	0	0	0	0	0	0			30549	5922	2
LVGTTSSTSFTHK	LVGTTSSTSFTHK	13	0	1364.69	MGYG000325395_00761	2	23.373	0	MS/MS	MS/MS	MS/MS	MS/MS	MS/MS	MS/MS	MS/MS	MS/MS	MS/MS	MS/MS	MS/MS	MS/MS	MS/MS	MS/MS	unmatched	unmatched	unmatched	unmatched	unmatched	unmatched	unmatched	unmatched	unmatched	unmatched	unmatched	unmatched	unmatched	unmatched	unmatched	unmatched	2	2	1	2	2	1	2	2	1	4	1	1	4	1	0	0	0	0	0	0	0	0	0	0	0	0	0	0	0	0	354930	27763	33796	35154	28727	28844	22100	14374	19907	24087	24705	28234	13398	26904	26930	0	0	0	0	0	0	0	0	0	0	0	0	0	0	0	0			30550	560	26
LVGVDAQAGVIK	LVGVDAQAGVIK	12	0	1168.68	MGYG000413837_00939	2	29.524	0	MS/MS	MS/MS	MS/MS	MS/MS	MS/MS	MS/MS	MS/MS	MS/MS	MS/MS	MS/MS	MS/MS	MS/MS	MS/MS	MS/MS	MS/MS	MS/MS	MS/MS	MS/MS	MS/MS	MS/MS	MS/MS	MS/MS	MS/MS	MS/MS	MS/MS	MS/MS	MS/MS	MS/MS	MS/MS	MS/MS	2	2	1	2	2	2	3	1	1	2	2	2	2	2	2	2	1	1	1	1	2	1	2	1	1	1	2	2	1	1	3058831	103031	77316	69941	155175	166877	147252	132875	147412	145506	148868	138252	163363	129280	132035	152678	66070	27391	48453	57732	58039	90298	70794	83936	70242	70004	90125	71849	75321	77709	90993			30551	174	48
LVGVDVYEYLFNGK	LVGVDVYEYLFNGK	14	0	1614.83	MGYG000413837_01977	2	27.517	0	MS/MS	MS/MS	MS/MS	MS/MS	MS/MS	MS/MS	unmatched	unmatched	MBR	MS/MS	unmatched	unmatched	unmatched	unmatched	unmatched	unmatched	unmatched	unmatched	unmatched	unmatched	unmatched	unmatched	unmatched	unmatched	unmatched	unmatched	unmatched	unmatched	unmatched	unmatched	2	1	2	3	1	3	0	0	0	1	0	0	0	0	0	0	0	0	0	0	0	0	0	0	0	0	0	0	0	0	256018	46068	40466	36434	36354	36256	20491	0	0	14008	25938	0	0	0	0	0	0	0	0	0	0	0	0	0	0	0	0	0	0	0	0			30552	582	13
LVGVTNDYAMTEGSDVVVITSGIPR	LVGVTNDYAMTEGSDVVVITSGIPR	25	0	2592.31	MGYG000328283_00697	2	18.836	5.4e-07	unmatched	unmatched	unmatched	unmatched	unmatched	unmatched	unmatched	unmatched	unmatched	unmatched	unmatched	unmatched	unmatched	unmatched	unmatched	unmatched	unmatched	unmatched	unmatched	unmatched	unmatched	unmatched	MS/MS	unmatched	unmatched	unmatched	unmatched	unmatched	unmatched	unmatched	0	0	0	0	0	0	0	0	0	0	0	0	0	0	0	0	0	0	0	0	0	0	2	0	0	0	0	0	0	0	0	0	0	0	0	0	0	0	0	0	0	0	0	0	0	0	0	0	0	0	0	0	0	0	0	0	0	0	0	0	0			30553	12098	2
LVHESEVTVLAAETELTEALSEGQR	LVHESEVTVLAAETELTEALSEGQR	25	0	2710.37	MGYG000327524_02939	2	18.736	0.00161923	unmatched	unmatched	unmatched	unmatched	unmatched	MS/MS	unmatched	unmatched	unmatched	MS/MS	unmatched	unmatched	unmatched	unmatched	unmatched	unmatched	unmatched	unmatched	unmatched	unmatched	unmatched	unmatched	unmatched	unmatched	MS/MS	unmatched	unmatched	unmatched	unmatched	unmatched	0	0	0	0	0	1	0	0	0	2	0	0	0	0	0	0	0	0	0	0	0	0	0	0	1	0	0	0	0	0	70921	0	0	0	0	0	17199	0	0	0	32382	0	0	0	0	0	0	0	0	0	0	0	0	0	0	21340	0	0	0	0	0			30554	8969	4
LVHNVVEK	LVHNVVEK	8	0	936.539	MGYG000413837_02248	2	16.716	2.13452e-69	MS/MS	MS/MS	MS/MS	MS/MS	MS/MS	MS/MS	MS/MS	MS/MS	MS/MS	MS/MS	MS/MS	MS/MS	MS/MS	MS/MS	MS/MS	unmatched	unmatched	unmatched	unmatched	MBR	unmatched	unmatched	MS/MS	unmatched	unmatched	unmatched	unmatched	unmatched	unmatched	unmatched	2	3	1	1	1	2	2	2	1	1	1	2	1	1	2	0	0	0	0	0	0	0	1	0	0	0	0	0	0	0	494132	34277	36738	37243	29807	27313	33735	28765	31209	33300	27716	37316	27537	28722	32227	25483	0	0	0	0	9747	0	0	12990	0	0	0	0	0	0	0			30555	568	24
LVHQVDAEAPEK	LVHQVDAEAPEK	12	0	1334.68	MGYG000413837_00694	2	17.743	0	MS/MS	MS/MS	MS/MS	MS/MS	MS/MS	MS/MS	MS/MS	MS/MS	MS/MS	MS/MS	MS/MS	MS/MS	MS/MS	MS/MS	MS/MS	MS/MS	MS/MS	MS/MS	MS/MS	MS/MS	MS/MS	MS/MS	MS/MS	MS/MS	MS/MS	unmatched	unmatched	MS/MS	unmatched	unmatched	1	2	1	2	2	2	1	1	1	3	1	5	1	1	2	3	1	1	2	2	2	1	1	2	1	0	0	2	0	0	838474	46448	47641	55495	38533	36012	40497	27240	34542	38015	38240	41356	21801	34423	36424	50155	24079	40859	23500	22270	19992	17322	23751	25085	17331	23159	0	0	14292	0	0			30556	858	44
LVIADGNFPAESMGK	LVIADGNFPAESMGK	15	0	1547.77	MGYG000321992_02229	2	23.551	1.18762e-13	unmatched	unmatched	unmatched	unmatched	unmatched	unmatched	unmatched	unmatched	unmatched	unmatched	unmatched	unmatched	unmatched	MS/MS	unmatched	unmatched	unmatched	unmatched	unmatched	MS/MS	MS/MS	unmatched	MS/MS	MBR	MS/MS	unmatched	unmatched	unmatched	unmatched	unmatched	0	0	0	0	0	0	0	0	0	0	0	0	0	2	0	0	0	0	0	1	1	0	1	0	1	0	0	0	0	0	379508	0	0	0	0	0	0	0	0	0	0	0	0	0	45945	0	0	0	0	0	0	104696	0	75088	109623	44155	0	0	0	0	0			30557	4259	6
LVIAYEPIWAIGTGK	LVIAYEPIWAIGTGK	15	0	1629.91	MGYG000321778_00167	2	30.27	0	MS/MS	MS/MS	MS/MS	MS/MS	MS/MS	unmatched	unmatched	MS/MS	MS/MS	MS/MS	unmatched	unmatched	unmatched	unmatched	unmatched	MS/MS	MS/MS	MS/MS	MS/MS	MS/MS	MS/MS	MS/MS	MS/MS	MS/MS	MS/MS	unmatched	unmatched	unmatched	unmatched	unmatched	4	2	4	7	1	0	0	1	1	1	0	0	0	0	0	6	4	8	5	8	5	4	2	2	4	0	0	0	0	0	1369758	41380	46537	45864	50194	37122	0	0	36478	28646	32119	0	0	0	0	0	171546	133889	156524	155633	180919	64018	52337	47234	46163	43145	0	0	0	0	0			30558	779	69
LVIDALTDTNHGVVQSLDEINAVGHR	LVIDALTDTNHGVVQSLDEINAVGHR	26	0	2785.44	MGYG000322400_00153	2	20.607	0	unmatched	unmatched	unmatched	unmatched	unmatched	unmatched	unmatched	unmatched	unmatched	unmatched	unmatched	unmatched	unmatched	unmatched	unmatched	MBR	MS/MS	unmatched	unmatched	MS/MS	unmatched	unmatched	unmatched	unmatched	unmatched	unmatched	unmatched	unmatched	unmatched	unmatched	0	0	0	0	0	0	0	0	0	0	0	0	0	0	0	0	3	0	0	3	0	0	0	0	0	0	0	0	0	0	47064	0	0	0	0	0	0	0	0	0	0	0	0	0	0	0	11540	17241	0	0	18282	0	0	0	0	0	0	0	0	0	0			30559	8392	6
LVIDANEEK	LVIDANEEK	9	0	1029.53	MGYG000321884_04502	2	11.576	5.06969e-16	unmatched	unmatched	unmatched	unmatched	unmatched	unmatched	MS/MS	MS/MS	MS/MS	MS/MS	unmatched	MS/MS	unmatched	unmatched	MS/MS	unmatched	unmatched	MS/MS	unmatched	unmatched	unmatched	unmatched	unmatched	unmatched	unmatched	unmatched	unmatched	unmatched	unmatched	unmatched	0	0	0	0	0	0	1	1	1	1	0	1	0	0	1	0	0	1	0	0	0	0	0	0	0	0	0	0	0	0	366805	0	0	0	0	0	0	50515	39712	37140	44134	0	44054	0	0	41951	0	0	109296	0	0	0	0	0	0	0	0	0	0	0	0			30560	222	7
LVIDSPNDAMVILK	LVIDSPNDAMVILK	14	0	1526.84	MGYG000322466_01817	2	26.639	0	MS/MS	MS/MS	MS/MS	MS/MS	MS/MS	MS/MS	MS/MS	MS/MS	MS/MS	MS/MS	MS/MS	MS/MS	MS/MS	MS/MS	MS/MS	MS/MS	MS/MS	unmatched	MS/MS	unmatched	MS/MS	unmatched	MS/MS	MS/MS	MS/MS	unmatched	unmatched	unmatched	unmatched	unmatched	4	1	2	4	2	1	2	2	1	2	4	3	2	3	2	1	1	0	1	0	3	0	1	2	3	0	0	0	0	0	1088204	66786	69634	92578	32217	0	57633	41476	51875	47844	45879	64525	51912	60289	27913	38428	40550	48232	0	72108	0	51214	0	39324	44976	42802	0	0	0	0	0			30561	2417	47
LVIGSTDGNVGHIAVGK	LVIGSTDGNVGHIAVGK	17	0	1635.89	MGYG000321851_00714	2	32.105	0	MS/MS	MS/MS	MS/MS	MS/MS	MS/MS	MS/MS	MS/MS	MS/MS	MS/MS	MS/MS	MS/MS	MS/MS	MS/MS	unmatched	MS/MS	unmatched	unmatched	unmatched	unmatched	unmatched	unmatched	unmatched	unmatched	unmatched	unmatched	unmatched	unmatched	unmatched	unmatched	unmatched	1	1	1	2	2	1	2	2	2	2	3	1	3	0	1	0	0	0	0	0	0	0	0	0	0	0	0	0	0	0	264553	19604	18344	18485	20106	13155	18741	39217	21052	23881	15329	21520	10219	13730	0	11164	0	0	0	0	0	0	0	0	0	0	0	0	0	0	0			30562	1351	24
LVINDLLPHLGAEQSK	LVINDLLPHLGAEQSK	16	0	1745.97	MGYG000322358_01022	2	23.941	0	unmatched	unmatched	unmatched	unmatched	unmatched	MS/MS	MS/MS	MS/MS	MS/MS	MS/MS	unmatched	unmatched	unmatched	unmatched	unmatched	unmatched	unmatched	unmatched	unmatched	unmatched	unmatched	unmatched	unmatched	unmatched	unmatched	unmatched	unmatched	unmatched	unmatched	unmatched	0	0	0	0	0	2	2	2	2	1	0	0	0	0	0	0	0	0	0	0	0	0	0	0	0	0	0	0	0	0	116257	0	0	0	0	0	25035	20289	22444	23243	25243	0	0	0	0	0	0	0	0	0	0	0	0	0	0	0	0	0	0	0	0			30563	8807	9
LVINDLLPHLGAEQSKK	LVINDLLPHLGAEQSKK	17	1	1874.06	MGYG000322358_01022	2	12.334	0.00032094	unmatched	unmatched	unmatched	MS/MS	unmatched	unmatched	unmatched	unmatched	unmatched	unmatched	unmatched	unmatched	unmatched	unmatched	unmatched	unmatched	unmatched	unmatched	unmatched	unmatched	unmatched	unmatched	unmatched	unmatched	unmatched	unmatched	unmatched	unmatched	unmatched	unmatched	0	0	0	2	0	0	0	0	0	0	0	0	0	0	0	0	0	0	0	0	0	0	0	0	0	0	0	0	0	0	14529	0	0	0	14529	0	0	0	0	0	0	0	0	0	0	0	0	0	0	0	0	0	0	0	0	0	0	0	0	0	0			30564	8807	2
LVINDLLPHLGR	LVINDLLPHLGR	12	0	1358.8	MGYG000324961_00015	2	28.334	0	MS/MS	unmatched	unmatched	MS/MS	unmatched	unmatched	unmatched	unmatched	unmatched	unmatched	unmatched	unmatched	unmatched	unmatched	unmatched	unmatched	unmatched	unmatched	unmatched	unmatched	unmatched	unmatched	unmatched	unmatched	unmatched	unmatched	unmatched	unmatched	unmatched	unmatched	1	0	0	3	0	0	0	0	0	0	0	0	0	0	0	0	0	0	0	0	0	0	0	0	0	0	0	0	0	0	52446	21331	0	0	31115	0	0	0	0	0	0	0	0	0	0	0	0	0	0	0	0	0	0	0	0	0	0	0	0	0	0			30565	2628	4
LVINVDNLGLGK	LVINVDNLGLGK	12	0	1253.73	MGYG000321991_01955	2	34.494	0	unmatched	unmatched	unmatched	unmatched	unmatched	unmatched	unmatched	MS/MS	unmatched	unmatched	unmatched	unmatched	unmatched	unmatched	unmatched	MS/MS	unmatched	unmatched	unmatched	unmatched	unmatched	unmatched	MS/MS	MS/MS	MS/MS	unmatched	MS/MS	MS/MS	MS/MS	unmatched	0	0	0	0	0	0	0	1	0	0	0	0	0	0	0	1	0	0	0	0	0	0	3	1	1	0	1	1	2	0	365716	0	0	0	0	0	0	0	30964	0	0	0	0	0	0	0	21503	0	0	0	0	0	0	47374	65643	53050	0	50564	46832	49781	0			30566	6240	11
LVIPGESFYQLWLVEYAGLDER	LVIPGESFYQLWLVEYAGLDER	22	0	2596.32	MGYG000329893_01387	2	39.985	0	MS/MS	MS/MS	MS/MS	unmatched	unmatched	unmatched	unmatched	unmatched	unmatched	unmatched	unmatched	unmatched	unmatched	unmatched	unmatched	unmatched	unmatched	unmatched	unmatched	unmatched	unmatched	unmatched	unmatched	unmatched	unmatched	unmatched	unmatched	unmatched	unmatched	unmatched	3	1	3	0	0	0	0	0	0	0	0	0	0	0	0	0	0	0	0	0	0	0	0	0	0	0	0	0	0	0	59415	21508	24015	13891	0	0	0	0	0	0	0	0	0	0	0	0	0	0	0	0	0	0	0	0	0	0	0	0	0	0	0			30567	35	7
LVISDGNFPAESMGK	LVISDGNFPAESMGK	15	0	1563.76	MGYG000321715_05079	2	24.082	0	unmatched	unmatched	unmatched	unmatched	unmatched	unmatched	MBR	unmatched	unmatched	unmatched	unmatched	unmatched	MS/MS	unmatched	unmatched	unmatched	unmatched	unmatched	unmatched	unmatched	unmatched	unmatched	unmatched	unmatched	unmatched	unmatched	unmatched	unmatched	unmatched	unmatched	0	0	0	0	0	0	0	0	0	0	0	0	3	0	0	0	0	0	0	0	0	0	0	0	0	0	0	0	0	0	73856	0	0	0	0	0	0	34264	0	0	0	0	0	39592	0	0	0	0	0	0	0	0	0	0	0	0	0	0	0	0	0			30568	9669	3
LVISYVGYK	LVISYVGYK	9	0	1040.59	MGYG000325463_00891	2	10.576	0.1477	unmatched	unmatched	unmatched	unmatched	unmatched	unmatched	unmatched	unmatched	unmatched	unmatched	unmatched	unmatched	unmatched	MS/MS	unmatched	unmatched	unmatched	unmatched	unmatched	unmatched	unmatched	unmatched	unmatched	unmatched	unmatched	unmatched	unmatched	unmatched	unmatched	unmatched	0	0	0	0	0	0	0	0	0	0	0	0	0	1	0	0	0	0	0	0	0	0	0	0	0	0	0	0	0	0	21352	0	0	0	0	0	0	0	0	0	0	0	0	0	21352	0	0	0	0	0	0	0	0	0	0	0	0	0	0	0	0			30569	5373	1
LVIYDAEDYSNTR	LVIYDAEDYSNTR	13	0	1557.73	MGYG000321917_05044	2	14.115	1.05755e-16	unmatched	MS/MS	unmatched	MS/MS	MS/MS	MS/MS	MS/MS	MS/MS	MS/MS	MS/MS	unmatched	MS/MS	MS/MS	MS/MS	unmatched	MS/MS	unmatched	MBR	unmatched	MS/MS	unmatched	unmatched	unmatched	unmatched	unmatched	unmatched	unmatched	unmatched	unmatched	unmatched	0	1	0	1	1	1	1	1	2	1	0	1	1	1	0	2	0	0	0	3	0	0	0	0	0	0	0	0	0	0	583322	0	43032	0	42462	45502	39934	46291	36567	42328	39999	0	44782	42901	40619	0	39391	0	39534	0	39972	0	0	0	0	0	0	0	0	0	0			30570	5095	17
LVIYEMLFR	LVIYEMLFR	9	0	1182.65	MGYG000322513_01819	2	16.028	0.0029	unmatched	unmatched	unmatched	MS/MS	unmatched	unmatched	unmatched	unmatched	unmatched	unmatched	unmatched	unmatched	unmatched	unmatched	unmatched	unmatched	unmatched	unmatched	unmatched	unmatched	unmatched	unmatched	unmatched	unmatched	unmatched	unmatched	unmatched	unmatched	unmatched	unmatched	0	0	0	1	0	0	0	0	0	0	0	0	0	0	0	0	0	0	0	0	0	0	0	0	0	0	0	0	0	0	10991	0	0	0	10991	0	0	0	0	0	0	0	0	0	0	0	0	0	0	0	0	0	0	0	0	0	0	0	0	0	0			30571	2752	1
LVLAFYEQATEALSK	LVLAFYEQATEALSK	15	0	1681.89	MGYG000321782_00512	2	18.168	0.0037	unmatched	unmatched	unmatched	unmatched	unmatched	unmatched	unmatched	unmatched	unmatched	unmatched	unmatched	unmatched	unmatched	unmatched	unmatched	unmatched	unmatched	MBR	MS/MS	MBR	unmatched	unmatched	unmatched	unmatched	unmatched	unmatched	unmatched	unmatched	unmatched	unmatched	0	0	0	0	0	0	0	0	0	0	0	0	0	0	0	0	0	0	1	0	0	0	0	0	0	0	0	0	0	0	91499	0	0	0	0	0	0	0	0	0	0	0	0	0	0	0	0	0	21421	34767	35311	0	0	0	0	0	0	0	0	0	0			30572	5244	1
LVLAGSDQDSK	LVLAGSDQDSK	11	0	1131.58	MGYG000322400_01731	2	25.757	0	MS/MS	MS/MS	MS/MS	MS/MS	MS/MS	MS/MS	MS/MS	MS/MS	MS/MS	MS/MS	MS/MS	MS/MS	MS/MS	MS/MS	MS/MS	MS/MS	MS/MS	MS/MS	MS/MS	MS/MS	MS/MS	MS/MS	MS/MS	MS/MS	MS/MS	MS/MS	MS/MS	MS/MS	MS/MS	MS/MS	2	1	1	4	5	2	3	2	3	3	1	2	2	3	2	4	1	2	2	4	3	6	2	2	2	3	2	1	4	3	8716857	244638	141789	0	325820	331295	406826	421361	413393	375308	360315	120784	363809	199003	182488	269588	387103	191254	319530	363636	319636	315677	345770	332012	298808	310962	300895	297017	273248	267041	237837			30573	6	77
LVLATVSDAVAPGAQVK	LVLATVSDAVAPGAQVK	17	0	1637.93	MGYG000329893_00619	2	29.149	0	unmatched	unmatched	unmatched	unmatched	unmatched	unmatched	unmatched	unmatched	unmatched	unmatched	unmatched	unmatched	unmatched	unmatched	unmatched	unmatched	unmatched	MS/MS	unmatched	unmatched	unmatched	unmatched	unmatched	unmatched	MBR	unmatched	unmatched	unmatched	unmatched	unmatched	0	0	0	0	0	0	0	0	0	0	0	0	0	0	0	0	0	2	0	0	0	0	0	0	0	0	0	0	0	0	27614	0	0	0	0	0	0	0	0	0	0	0	0	0	0	0	0	0	17648	0	0	0	0	0	0	9965	0	0	0	0	0			30574	1284	2
LVLAYYDQTMEALK	LVLAYYDQTMEALK	14	0	1656.84	MGYG000322101_02041	2	24.759	0	MS/MS	unmatched	unmatched	unmatched	unmatched	MS/MS	unmatched	MS/MS	MS/MS	MS/MS	unmatched	unmatched	unmatched	unmatched	unmatched	unmatched	MS/MS	MS/MS	unmatched	MS/MS	unmatched	unmatched	unmatched	unmatched	unmatched	unmatched	unmatched	unmatched	unmatched	unmatched	1	0	0	0	0	1	0	5	2	1	0	0	0	0	0	0	2	1	0	1	0	0	0	0	0	0	0	0	0	0	284630	36787	0	0	0	0	39135	0	33940	34627	38023	0	0	0	0	0	0	35272	39629	0	27213	0	0	0	0	0	0	0	0	0	0			30575	1501	14
LVLEAAGSNTQVYDTNDWNR	LVLEAAGSNTQVYDTNDWNR	20	0	2265.07	MGYG000322704_00323	2	38.073	0	unmatched	unmatched	unmatched	unmatched	unmatched	unmatched	MS/MS	unmatched	unmatched	MS/MS	unmatched	MS/MS	MS/MS	unmatched	MS/MS	unmatched	unmatched	unmatched	unmatched	unmatched	unmatched	unmatched	unmatched	unmatched	unmatched	unmatched	unmatched	unmatched	unmatched	unmatched	0	0	0	0	0	0	2	0	0	4	0	5	4	0	3	0	0	0	0	0	0	0	0	0	0	0	0	0	0	0	163039	0	0	0	0	0	0	36910	0	0	26029	0	32006	29549	0	38544	0	0	0	0	0	0	0	0	0	0	0	0	0	0	0			30576	2811	18
LVLEAFESQFGHLLDK	LVLEAFESQFGHLLDK	16	0	1844.97	MGYG000329893_01297	2	26.111	0	MS/MS	unmatched	MS/MS	unmatched	unmatched	unmatched	unmatched	unmatched	unmatched	unmatched	unmatched	unmatched	unmatched	unmatched	unmatched	unmatched	unmatched	unmatched	unmatched	unmatched	unmatched	unmatched	unmatched	unmatched	unmatched	unmatched	unmatched	unmatched	unmatched	unmatched	1	0	1	0	0	0	0	0	0	0	0	0	0	0	0	0	0	0	0	0	0	0	0	0	0	0	0	0	0	0	25374	13566	0	11807	0	0	0	0	0	0	0	0	0	0	0	0	0	0	0	0	0	0	0	0	0	0	0	0	0	0	0			30577	11386	2
LVLLTPAGMIVGTAIPK	LVLLTPAGMIVGTAIPK	17	0	1693.02	MGYG000322101_02557	2	29.958	0	unmatched	unmatched	unmatched	unmatched	unmatched	unmatched	unmatched	unmatched	unmatched	unmatched	unmatched	unmatched	unmatched	unmatched	unmatched	MBR	MS/MS	unmatched	unmatched	MS/MS	unmatched	unmatched	unmatched	unmatched	unmatched	unmatched	unmatched	unmatched	unmatched	unmatched	0	0	0	0	0	0	0	0	0	0	0	0	0	0	0	0	2	0	0	1	0	0	0	0	0	0	0	0	0	0	51144	0	0	0	0	0	0	0	0	0	0	0	0	0	0	0	13817	22042	0	0	15285	0	0	0	0	0	0	0	0	0	0			30578	8154	3
LVLNELNAGR	LVLNELNAGR	10	0	1097.62	MGYG000413837_01832	2	19.928	0	unmatched	unmatched	unmatched	unmatched	unmatched	unmatched	unmatched	unmatched	unmatched	MS/MS	unmatched	MS/MS	unmatched	MS/MS	MS/MS	unmatched	unmatched	unmatched	unmatched	unmatched	unmatched	unmatched	unmatched	unmatched	unmatched	unmatched	unmatched	unmatched	unmatched	unmatched	0	0	0	0	0	0	0	0	0	3	0	1	0	1	2	0	0	0	0	0	0	0	0	0	0	0	0	0	0	0	80444	0	0	0	0	0	0	0	0	0	15317	0	17711	0	16629	30787	0	0	0	0	0	0	0	0	0	0	0	0	0	0	0			30579	7366	7
LVLNLADEGK	LVLNLADEGK	10	0	1070.6	MGYG000322466_00850	2	14.943	2.1e-06	unmatched	unmatched	unmatched	unmatched	unmatched	unmatched	unmatched	unmatched	unmatched	unmatched	unmatched	unmatched	unmatched	unmatched	unmatched	unmatched	unmatched	unmatched	unmatched	unmatched	unmatched	MS/MS	unmatched	unmatched	unmatched	unmatched	unmatched	unmatched	unmatched	unmatched	0	0	0	0	0	0	0	0	0	0	0	0	0	0	0	0	0	0	0	0	0	2	0	0	0	0	0	0	0	0	0	0	0	0	0	0	0	0	0	0	0	0	0	0	0	0	0	0	0	0	0	0	0	0	0	0	0	0	0	0	0			30580	6935	2
LVLNSDEER	LVLNSDEER	9	0	1073.54	MGYG000322545_03761	2	12.835	4.97988e-11	unmatched	unmatched	unmatched	unmatched	unmatched	unmatched	unmatched	unmatched	unmatched	unmatched	unmatched	unmatched	unmatched	unmatched	unmatched	unmatched	unmatched	unmatched	unmatched	unmatched	unmatched	MS/MS	unmatched	unmatched	unmatched	unmatched	MS/MS	unmatched	MS/MS	unmatched	0	0	0	0	0	0	0	0	0	0	0	0	0	0	0	0	0	0	0	0	0	1	0	0	0	0	1	0	2	0	80903	0	0	0	0	0	0	0	0	0	0	0	0	0	0	0	0	0	0	0	0	0	23424	0	0	0	0	25842	0	31637	0			30581	4570	4
LVLNVDHLGLGK	LVLNVDHLGLGK	12	0	1276.75	MGYG000329893_01284	2	30.703	0	MS/MS	MBR	unmatched	unmatched	MBR	unmatched	MBR	unmatched	MBR	unmatched	MS/MS	unmatched	MBR	unmatched	unmatched	MBR	MBR	MBR	MBR	MBR	MBR	unmatched	unmatched	MS/MS	MS/MS	unmatched	unmatched	unmatched	unmatched	unmatched	1	0	0	0	0	0	0	0	0	0	2	0	0	0	0	0	0	0	0	0	0	0	0	2	1	0	0	0	0	0	1238583	105933	113007	0	0	103132	0	52281	0	82303	0	65897	0	42796	0	0	99886	148134	109366	92499	92508	43158	0	0	41847	45831	0	0	0	0	0			30582	646	6
LVLPDSITYIGR	LVLPDSITYIGR	12	0	1345.76	MGYG000322902_01301	2	21.622	0	MBR	unmatched	unmatched	unmatched	MS/MS	MS/MS	MS/MS	unmatched	MS/MS	MS/MS	MS/MS	MS/MS	MS/MS	MS/MS	MS/MS	unmatched	unmatched	unmatched	unmatched	unmatched	unmatched	unmatched	unmatched	unmatched	unmatched	unmatched	unmatched	unmatched	unmatched	unmatched	0	0	0	0	1	1	2	0	1	1	1	1	1	1	2	0	0	0	0	0	0	0	0	0	0	0	0	0	0	0	365469	23970	0	0	0	24502	32302	31605	0	37115	27746	40076	38337	41036	21418	47357	0	0	0	0	0	0	0	0	0	0	0	0	0	0	0			30583	3107	12
LVLPIDNVVADK	LVLPIDNVVADK	12	0	1294.75	MGYG000321733_01197	2	18.212	6.92592e-45	unmatched	unmatched	unmatched	unmatched	unmatched	unmatched	unmatched	unmatched	unmatched	unmatched	unmatched	unmatched	unmatched	unmatched	unmatched	unmatched	unmatched	unmatched	unmatched	unmatched	MS/MS	MS/MS	MS/MS	MS/MS	MS/MS	MS/MS	unmatched	MS/MS	unmatched	unmatched	0	0	0	0	0	0	0	0	0	0	0	0	0	0	0	0	0	0	0	0	2	3	3	5	2	2	0	1	0	0	327865	0	0	0	0	0	0	0	0	0	0	0	0	0	0	0	0	0	0	0	0	53234	49896	49203	54152	52174	32406	0	36796	0	0			30584	1247	18
LVLSEVPGLGIK	LVLSEVPGLGIK	12	0	1223.75	MGYG000321945_00798	2	28.334	0	unmatched	unmatched	unmatched	unmatched	unmatched	unmatched	unmatched	unmatched	unmatched	unmatched	MS/MS	unmatched	unmatched	unmatched	unmatched	unmatched	unmatched	unmatched	unmatched	unmatched	MS/MS	MS/MS	MS/MS	MS/MS	MS/MS	unmatched	unmatched	unmatched	unmatched	unmatched	0	0	0	0	0	0	0	0	0	0	2	0	0	0	0	0	0	0	0	0	3	2	2	2	3	0	0	0	0	0	178205	0	0	0	0	0	0	0	0	0	0	27029	0	0	0	0	0	0	0	0	0	37026	30834	25659	31181	26472	0	0	0	0	0			30585	8068	14
LVLSPGDFLVVFPNDAHR	LVLSPGDFLVVFPNDAHR	18	0	1995.06	MGYG000322245_01511	2	33.067	0	unmatched	unmatched	unmatched	unmatched	unmatched	unmatched	unmatched	unmatched	unmatched	unmatched	unmatched	unmatched	unmatched	unmatched	unmatched	MS/MS	MS/MS	MS/MS	MS/MS	MS/MS	unmatched	unmatched	unmatched	unmatched	unmatched	unmatched	unmatched	unmatched	unmatched	unmatched	0	0	0	0	0	0	0	0	0	0	0	0	0	0	0	1	2	2	2	2	0	0	0	0	0	0	0	0	0	0	79365	0	0	0	0	0	0	0	0	0	0	0	0	0	0	0	17949	12976	16024	14469	17945	0	0	0	0	0	0	0	0	0	0			30586	9846	9
LVLTPESEIQGK	LVLTPESEIQGK	12	0	1312.72	MGYG000328710_00263	2	19.207	6.19894e-33	unmatched	unmatched	unmatched	unmatched	unmatched	unmatched	unmatched	unmatched	MS/MS	unmatched	unmatched	unmatched	unmatched	unmatched	unmatched	unmatched	unmatched	unmatched	unmatched	unmatched	MS/MS	MS/MS	MS/MS	MS/MS	MS/MS	unmatched	unmatched	unmatched	MS/MS	unmatched	0	0	0	0	0	0	0	0	1	0	0	0	0	0	0	0	0	0	0	0	2	1	2	1	3	0	0	0	1	0	303770	0	0	0	0	0	0	0	0	34490	0	0	0	0	0	0	0	0	0	0	0	48165	42526	39142	46225	50900	0	0	0	42319	0			30587	3741	11
LVLTQDAIK	LVLTQDAIK	9	0	999.596	MGYG000321778_00702	2	19.07	7.64358e-15	unmatched	unmatched	unmatched	unmatched	unmatched	unmatched	unmatched	unmatched	unmatched	unmatched	unmatched	unmatched	unmatched	unmatched	unmatched	unmatched	unmatched	unmatched	unmatched	unmatched	MS/MS	unmatched	unmatched	unmatched	unmatched	unmatched	MS/MS	unmatched	MS/MS	MS/MS	0	0	0	0	0	0	0	0	0	0	0	0	0	0	0	0	0	0	0	0	1	0	0	0	0	0	3	0	1	2	93339	0	0	0	0	0	0	0	0	0	0	0	0	0	0	0	0	0	0	0	0	18953	0	0	0	0	0	24148	0	10473	39765			30588	2186	7
LVLVTAINPTPAGEGK	LVLVTAINPTPAGEGK	16	0	1578.9	MGYG000329500_00676	2	35.547	0	MS/MS	MS/MS	MS/MS	MS/MS	MS/MS	MS/MS	MS/MS	MS/MS	MS/MS	MS/MS	MS/MS	MS/MS	MS/MS	MS/MS	MS/MS	MS/MS	MS/MS	MS/MS	MS/MS	MS/MS	MS/MS	MS/MS	MS/MS	MS/MS	MS/MS	MS/MS	MS/MS	unmatched	MS/MS	MS/MS	1	1	1	2	1	2	1	1	2	2	2	2	1	1	2	2	4	1	1	2	2	1	2	1	2	2	2	0	1	3	1666168	44132	48100	37613	50196	48327	42336	44511	54652	43706	48824	41292	43908	42751	41642	53428	98318	61879	84680	82794	89573	67497	70563	61795	65547	59292	70300	49195	0	67309	51995			30589	191	48
LVLVTAVNPTPAGEGK	LVLVTAVNPTPAGEGK	16	0	1564.88	MGYG000393188_03268	2	37.89	0	unmatched	unmatched	unmatched	unmatched	unmatched	unmatched	unmatched	unmatched	unmatched	unmatched	unmatched	unmatched	unmatched	unmatched	unmatched	MS/MS	unmatched	unmatched	MS/MS	unmatched	MS/MS	unmatched	MS/MS	unmatched	MS/MS	unmatched	unmatched	unmatched	unmatched	unmatched	0	0	0	0	0	0	0	0	0	0	0	0	0	0	0	1	0	0	2	0	1	0	1	0	1	0	0	0	0	0	100343	0	0	0	0	0	0	0	0	0	0	0	0	0	0	0	19623	0	0	24060	0	21946	0	16702	0	18009	0	0	0	0	0			30590	3562	6
LVMEAPDAIK	LVMEAPDAIK	10	0	1085.58	MGYG000321715_05191	2	15.129	7.9968e-08	unmatched	unmatched	unmatched	unmatched	unmatched	unmatched	unmatched	unmatched	unmatched	unmatched	unmatched	unmatched	unmatched	unmatched	unmatched	unmatched	unmatched	unmatched	unmatched	unmatched	unmatched	unmatched	unmatched	unmatched	unmatched	MS/MS	MS/MS	unmatched	MS/MS	unmatched	0	0	0	0	0	0	0	0	0	0	0	0	0	0	0	0	0	0	0	0	0	0	0	0	0	1	1	0	1	0	162688	0	0	0	0	0	0	0	0	0	0	0	0	0	0	0	0	0	0	0	0	0	0	0	0	0	57953	35927	0	68807	0			30591	1658	3
LVMGPAENC[57.0215]VLNTGGVTGFK	LVMGPAENCVLNTGGVTGFK	20	0	2063.02	MGYG000321874_00831	2	38.651	0	unmatched	unmatched	unmatched	unmatched	unmatched	MS/MS	MS/MS	unmatched	MS/MS	unmatched	MS/MS	MS/MS	MS/MS	unmatched	unmatched	unmatched	unmatched	unmatched	unmatched	unmatched	unmatched	unmatched	unmatched	unmatched	unmatched	unmatched	unmatched	unmatched	unmatched	unmatched	0	0	0	0	0	2	3	0	3	0	1	3	2	0	0	0	0	0	0	0	0	0	0	0	0	0	0	0	0	0	153228	0	0	0	0	0	22325	28170	0	23413	0	23771	27664	27881	0	0	0	0	0	0	0	0	0	0	0	0	0	0	0	0	0			30592	2517	14
LVMLLNPLSADLNAMR	LVMLLNPLSADLNAMR	16	0	1769.95	MGYG000321759_01501	2	26.099	0	unmatched	unmatched	MS/MS	unmatched	unmatched	unmatched	unmatched	unmatched	unmatched	unmatched	unmatched	unmatched	unmatched	unmatched	unmatched	unmatched	unmatched	unmatched	unmatched	unmatched	unmatched	unmatched	unmatched	unmatched	unmatched	unmatched	unmatched	unmatched	unmatched	unmatched	0	0	1	0	0	0	0	0	0	0	0	0	0	0	0	0	0	0	0	0	0	0	0	0	0	0	0	0	0	0	12290	0	0	12290	0	0	0	0	0	0	0	0	0	0	0	0	0	0	0	0	0	0	0	0	0	0	0	0	0	0	0			30593	5136	1
LVMPVFPQDR	LVMPVFPQDR	10	0	1200.63	MGYG000322902_02345	2	16.342	4.36263e-13	unmatched	unmatched	unmatched	unmatched	unmatched	unmatched	unmatched	unmatched	unmatched	unmatched	unmatched	unmatched	unmatched	unmatched	unmatched	unmatched	unmatched	MS/MS	unmatched	unmatched	unmatched	unmatched	MS/MS	unmatched	MS/MS	MS/MS	unmatched	unmatched	unmatched	unmatched	0	0	0	0	0	0	0	0	0	0	0	0	0	0	0	0	0	1	0	0	0	0	3	0	1	1	0	0	0	0	135361	0	0	0	0	0	0	0	0	0	0	0	0	0	0	0	0	0	11975	0	0	0	0	36013	0	51398	35973	0	0	0	0			30594	7978	6
LVMSESINSHK	LVMSESINSHK	11	0	1243.62	MGYG000413837_00898	2	18.452	0	MS/MS	MS/MS	MS/MS	MS/MS	MS/MS	MS/MS	MS/MS	MS/MS	MS/MS	MS/MS	MS/MS	MS/MS	MS/MS	MS/MS	MS/MS	unmatched	unmatched	unmatched	unmatched	unmatched	unmatched	MS/MS	unmatched	unmatched	unmatched	unmatched	unmatched	unmatched	unmatched	unmatched	1	1	1	2	1	2	1	3	2	2	1	1	1	2	3	0	0	0	0	0	0	1	0	0	0	0	0	0	0	0	900541	76005	73205	97900	51598	42135	69722	46576	52860	66266	45497	76611	45141	56648	46744	42088	0	0	0	0	0	0	11538	0	0	0	0	0	0	0	0			30595	103	25
LVMSSISDDYGNTAATVAETINVTTNAVTSNFK	LVMSSISDDYGNTAATVAETINVTTNAVTSNFK	33	0	3433.66	MGYG000322902_03289	2	54.61	0	MS/MS	MS/MS	MS/MS	MS/MS	MS/MS	MS/MS	unmatched	MS/MS	MS/MS	MS/MS	unmatched	unmatched	unmatched	MS/MS	unmatched	MS/MS	MS/MS	MS/MS	MS/MS	MS/MS	unmatched	unmatched	unmatched	MS/MS	MS/MS	unmatched	unmatched	unmatched	unmatched	unmatched	6	16	11	13	12	2	0	1	2	7	0	0	0	4	0	3	1	5	7	8	0	0	0	1	1	0	0	0	0	0	3059143	274737	350736	386348	628370	414790	25751	0	19933	38783	115990	0	0	0	33439	0	169876	66254	146960	142936	175194	0	0	0	30903	38133	0	0	0	0	0			30596	1	100
LVMVDASGNEAAK	LVMVDASGNEAAK	13	0	1303.64	MGYG000321948_01109	2	24.073	0	unmatched	unmatched	unmatched	unmatched	MS/MS	unmatched	unmatched	MBR	unmatched	MS/MS	unmatched	unmatched	unmatched	unmatched	MS/MS	unmatched	unmatched	unmatched	unmatched	unmatched	unmatched	unmatched	unmatched	unmatched	unmatched	unmatched	unmatched	unmatched	unmatched	unmatched	0	0	0	0	2	0	0	0	0	6	0	0	0	0	4	0	0	0	0	0	0	0	0	0	0	0	0	0	0	0	116883	0	0	0	0	0	0	0	32854	0	45541	0	0	0	0	38487	0	0	0	0	0	0	0	0	0	0	0	0	0	0	0			30597	474	12
LVM[15.9949]EAPDAIK	LVMEAPDAIK	10	0	1101.57	MGYG000321715_05191	2	18.011	0.0008	unmatched	unmatched	unmatched	unmatched	unmatched	unmatched	unmatched	unmatched	unmatched	unmatched	unmatched	unmatched	unmatched	unmatched	unmatched	unmatched	unmatched	unmatched	unmatched	unmatched	unmatched	unmatched	unmatched	unmatched	unmatched	unmatched	unmatched	MS/MS	unmatched	unmatched	0	0	0	0	0	0	0	0	0	0	0	0	0	0	0	0	0	0	0	0	0	0	0	0	0	0	0	1	0	0	36609	0	0	0	0	0	0	0	0	0	0	0	0	0	0	0	0	0	0	0	0	0	0	0	0	0	0	0	36609	0	0			30598	1658	1
LVM[15.9949]PVFPQDR	LVMPVFPQDR	10	0	1216.63	MGYG000322902_02345	2	14.841	0.0453	unmatched	unmatched	unmatched	unmatched	unmatched	unmatched	unmatched	unmatched	unmatched	unmatched	unmatched	unmatched	unmatched	unmatched	unmatched	unmatched	unmatched	unmatched	unmatched	unmatched	unmatched	unmatched	unmatched	unmatched	unmatched	MS/MS	unmatched	unmatched	unmatched	unmatched	0	0	0	0	0	0	0	0	0	0	0	0	0	0	0	0	0	0	0	0	0	0	0	0	0	1	0	0	0	0	49364	0	0	0	0	0	0	0	0	0	0	0	0	0	0	0	0	0	0	0	0	0	0	0	0	0	49364	0	0	0	0			30599	7978	1
LVM[15.9949]SESINSHK	LVMSESINSHK	11	0	1259.62	MGYG000413837_00898	2	22.999	0	MS/MS	MS/MS	MS/MS	unmatched	MS/MS	MS/MS	MS/MS	MS/MS	MS/MS	MS/MS	MS/MS	unmatched	MS/MS	MS/MS	unmatched	unmatched	unmatched	unmatched	unmatched	unmatched	unmatched	unmatched	unmatched	unmatched	unmatched	unmatched	unmatched	unmatched	unmatched	unmatched	1	1	4	0	4	3	3	3	3	4	2	0	1	3	0	0	0	0	0	0	0	0	0	0	0	0	0	0	0	0	275833	23580	30400	34359	0	21721	24218	13442	21020	26143	20813	24414	0	14483	21234	0	0	0	0	0	0	0	0	0	0	0	0	0	0	0	0			30600	103	32
LVM[15.9949]SSISDDYGNTAATVAETINVTTNAVTSNFK	LVMSSISDDYGNTAATVAETINVTTNAVTSNFK	33	0	3449.65	MGYG000322902_03289	2	51.233	0	MS/MS	MS/MS	MS/MS	MS/MS	MS/MS	unmatched	unmatched	unmatched	MS/MS	MS/MS	unmatched	unmatched	unmatched	unmatched	unmatched	MS/MS	unmatched	MS/MS	MS/MS	MS/MS	unmatched	unmatched	unmatched	unmatched	unmatched	unmatched	unmatched	unmatched	unmatched	unmatched	2	4	3	5	9	0	0	0	1	6	0	0	0	0	0	2	0	1	3	1	0	0	0	0	0	0	0	0	0	0	476307	32862	30307	35122	55950	75299	0	0	0	31767	46620	0	0	0	0	0	46661	0	31133	51144	39439	0	0	0	0	0	0	0	0	0	0			30601	1	37
LVNAIDNLLDK	LVNAIDNLLDK	11	0	1226.69	MGYG000322466_02040	2	15.53	0	unmatched	unmatched	unmatched	unmatched	unmatched	unmatched	unmatched	unmatched	unmatched	unmatched	unmatched	unmatched	unmatched	unmatched	unmatched	MS/MS	unmatched	MS/MS	MS/MS	MS/MS	MS/MS	MS/MS	MS/MS	MS/MS	MS/MS	MS/MS	MS/MS	MS/MS	MS/MS	MS/MS	0	0	0	0	0	0	0	0	0	0	0	0	0	0	0	2	0	1	2	1	1	4	2	2	1	3	2	1	1	3	839476	0	0	0	0	0	0	0	0	0	0	0	0	0	0	0	40178	0	32812	41213	49700	53183	49785	48623	53437	52137	82185	37648	230651	29849	38069			30602	3618	26
LVNAILSDSLTELPVSNFR	LVNAILSDSLTELPVSNFR	19	0	2087.13	MGYG000321733_00490	2	17.542	2.83916e-08	unmatched	unmatched	unmatched	unmatched	unmatched	unmatched	unmatched	unmatched	unmatched	unmatched	unmatched	unmatched	unmatched	unmatched	unmatched	MS/MS	MS/MS	MS/MS	unmatched	unmatched	unmatched	unmatched	unmatched	unmatched	unmatched	unmatched	unmatched	unmatched	unmatched	unmatched	0	0	0	0	0	0	0	0	0	0	0	0	0	0	0	1	2	1	0	0	0	0	0	0	0	0	0	0	0	0	25089	0	0	0	0	0	0	0	0	0	0	0	0	0	0	0	10134	3338	11615	0	0	0	0	0	0	0	0	0	0	0	0			30603	10079	4
LVNC[57.0215]AGEQR	LVNCAGEQR	9	0	1045.5	MGYG000321782_00549	2	12.983	5.01073e-06	MS/MS	unmatched	MS/MS	unmatched	unmatched	unmatched	unmatched	unmatched	unmatched	unmatched	unmatched	unmatched	unmatched	MS/MS	unmatched	unmatched	unmatched	unmatched	unmatched	unmatched	unmatched	unmatched	unmatched	unmatched	unmatched	unmatched	unmatched	unmatched	unmatched	unmatched	1	0	1	0	0	0	0	0	0	0	0	0	0	2	0	0	0	0	0	0	0	0	0	0	0	0	0	0	0	0	0	0	0	0	0	0	0	0	0	0	0	0	0	0	0	0	0	0	0	0	0	0	0	0	0	0	0	0	0	0	0			30604	12171	4
LVNDFPDLLLENC[57.0215]SGGGAR	LVNDFPDLLLENCSGGGAR	19	0	2045.98	MGYG000393188_02882	2	15.802	3.808e-05	unmatched	unmatched	unmatched	unmatched	unmatched	unmatched	unmatched	unmatched	unmatched	unmatched	unmatched	unmatched	unmatched	unmatched	unmatched	unmatched	unmatched	unmatched	unmatched	unmatched	unmatched	MS/MS	unmatched	MS/MS	unmatched	unmatched	unmatched	unmatched	unmatched	unmatched	0	0	0	0	0	0	0	0	0	0	0	0	0	0	0	0	0	0	0	0	0	1	0	1	0	0	0	0	0	0	58075	0	0	0	0	0	0	0	0	0	0	0	0	0	0	0	0	0	0	0	0	0	30357	0	27718	0	0	0	0	0	0			30605	4608	2
LVNDIFLADVAGYWK	LVNDIFLADVAGYWK	15	0	1722.9	MGYG000329893_00570	2	35.244	0	MS/MS	MBR	MS/MS	MS/MS	MS/MS	unmatched	unmatched	unmatched	unmatched	unmatched	unmatched	unmatched	unmatched	unmatched	unmatched	unmatched	unmatched	unmatched	unmatched	unmatched	unmatched	unmatched	unmatched	unmatched	unmatched	unmatched	unmatched	unmatched	unmatched	unmatched	1	0	2	1	1	0	0	0	0	0	0	0	0	0	0	0	0	0	0	0	0	0	0	0	0	0	0	0	0	0	115475	24224	23616	24270	25135	18227	0	0	0	0	0	0	0	0	0	0	0	0	0	0	0	0	0	0	0	0	0	0	0	0	0			30606	3408	5
LVNDLVNNSDASIAETVK	LVNDLVNNSDASIAETVK	18	0	1900.97	MGYG000393188_00575	2	42.841	0	unmatched	unmatched	unmatched	unmatched	unmatched	unmatched	unmatched	unmatched	unmatched	unmatched	unmatched	unmatched	unmatched	unmatched	unmatched	MS/MS	MS/MS	MS/MS	MS/MS	MS/MS	unmatched	MS/MS	MS/MS	MS/MS	MS/MS	unmatched	unmatched	unmatched	unmatched	unmatched	0	0	0	0	0	0	0	0	0	0	0	0	0	0	0	2	3	5	1	2	0	1	1	2	2	0	0	0	0	0	243999	0	0	0	0	0	0	0	0	0	0	0	0	0	0	0	31746	23227	28267	30601	28637	0	21398	22056	27896	30167	0	0	0	0	0			30607	3412	19
LVNDVEPK	LVNDVEPK	8	0	912.492	MGYG000322466_00445	2	18.765	8.66808e-125	unmatched	MS/MS	unmatched	MS/MS	MS/MS	MS/MS	MS/MS	MS/MS	MS/MS	MS/MS	MS/MS	MS/MS	MS/MS	MS/MS	MS/MS	MS/MS	unmatched	MS/MS	MS/MS	MS/MS	MS/MS	MS/MS	MS/MS	MBR	MBR	MBR	MS/MS	MS/MS	MS/MS	MS/MS	0	4	0	1	3	2	2	1	2	3	1	2	2	2	3	1	0	1	1	2	2	2	3	0	0	0	2	2	2	1	4052561	0	29989	0	32363	74504	41768	368851	71053	34063	71231	28913	109930	42880	42830	232564	116808	0	126387	143421	203827	332418	239183	163629	275357	159592	143056	302152	143165	206346	316268			30608	9	47
LVNEAFM[15.9949]AGGLYLER	LVNEAFMAGGLYLER	15	0	1697.84	MGYG000322466_00378	2	18.088	0.00016068	unmatched	unmatched	unmatched	unmatched	unmatched	unmatched	unmatched	unmatched	unmatched	unmatched	unmatched	unmatched	unmatched	unmatched	unmatched	MS/MS	MBR	MBR	MS/MS	MBR	unmatched	unmatched	unmatched	unmatched	unmatched	unmatched	unmatched	unmatched	unmatched	unmatched	0	0	0	0	0	0	0	0	0	0	0	0	0	0	0	1	0	0	1	0	0	0	0	0	0	0	0	0	0	0	394383	0	0	0	0	0	0	0	0	0	0	0	0	0	0	0	110184	47673	72856	83721	79948	0	0	0	0	0	0	0	0	0	0			30609	1643	2
LVNEHNGTFTGK	LVNEHNGTFTGK	12	0	1315.65	MGYG000329893_01513	2	10.623	0	MS/MS	MS/MS	MS/MS	MS/MS	unmatched	MS/MS	MS/MS	MS/MS	MS/MS	MS/MS	MS/MS	MS/MS	MS/MS	MS/MS	MS/MS	MS/MS	MS/MS	MS/MS	MS/MS	MS/MS	MS/MS	unmatched	MS/MS	MS/MS	MS/MS	unmatched	unmatched	MS/MS	MS/MS	unmatched	1	1	1	1	0	2	1	1	3	1	3	2	1	1	2	2	1	1	2	1	2	0	3	2	1	0	0	2	1	0	810677	42888	46319	54182	33066	0	56399	36501	46490	54485	46178	71072	41351	52407	48928	34704	0	0	0	18990	0	16261	0	25053	19517	20672	0	0	21474	23729	0			30610	511	39
LVNETSESR	LVNETSESR	9	0	1033.5	MGYG000327036_00927	2	15.945	5.21321e-09	unmatched	unmatched	unmatched	unmatched	unmatched	unmatched	unmatched	unmatched	MS/MS	MS/MS	unmatched	unmatched	MS/MS	MS/MS	unmatched	unmatched	unmatched	unmatched	unmatched	unmatched	unmatched	unmatched	unmatched	unmatched	unmatched	unmatched	unmatched	unmatched	unmatched	unmatched	0	0	0	0	0	0	0	0	1	1	0	0	1	1	0	0	0	0	0	0	0	0	0	0	0	0	0	0	0	0	58027	0	0	0	0	0	0	0	0	15810	13570	0	0	11371	17273	0	0	0	0	0	0	0	0	0	0	0	0	0	0	0	0			30611	10389	4
LVNGVDIEFDGK	LVNGVDIEFDGK	12	0	1304.66	MGYG000329893_01608	2	13.931	0	MS/MS	MS/MS	MS/MS	unmatched	MS/MS	MS/MS	MS/MS	MS/MS	MS/MS	unmatched	MS/MS	MS/MS	MS/MS	MS/MS	MS/MS	MS/MS	MS/MS	MS/MS	MS/MS	MS/MS	MS/MS	MS/MS	MS/MS	MS/MS	MS/MS	MS/MS	MS/MS	MS/MS	MS/MS	MS/MS	3	1	6	0	1	5	3	5	3	0	2	3	1	4	3	3	1	2	3	3	2	3	1	4	4	2	3	2	2	2	2744478	41694	0	32264	0	0	88249	115933	58451	79537	0	99880	139507	56644	93155	90145	55801	46539	56680	58506	79680	149092	149218	163111	165853	170742	160541	105165	113781	153947	220351			30612	917	77
LVNLAAGDGHPAEIMDMSFAIQALSAK	LVNLAAGDGHPAEIMDMSFAIQALSAK	27	0	2769.38	MGYG000321826_00467	2	19.222	0	MS/MS	unmatched	unmatched	unmatched	unmatched	unmatched	unmatched	unmatched	unmatched	unmatched	unmatched	unmatched	unmatched	unmatched	unmatched	unmatched	MS/MS	MBR	unmatched	MS/MS	unmatched	unmatched	unmatched	unmatched	unmatched	unmatched	unmatched	unmatched	unmatched	unmatched	1	0	0	0	0	0	0	0	0	0	0	0	0	0	0	0	1	0	0	1	0	0	0	0	0	0	0	0	0	0	101998	15592	0	0	0	0	0	0	0	0	0	0	0	0	0	0	0	27871	28792	0	29740	0	0	0	0	0	0	0	0	0	0			30613	1860	3
LVNLDGYENR	LVNLDGYENR	10	0	1191.59	MGYG000321732_02771	2	16.062	3.717e-05	unmatched	unmatched	unmatched	unmatched	unmatched	unmatched	unmatched	unmatched	unmatched	unmatched	unmatched	unmatched	unmatched	MS/MS	unmatched	MS/MS	unmatched	unmatched	unmatched	unmatched	unmatched	unmatched	unmatched	unmatched	MBR	unmatched	unmatched	unmatched	unmatched	unmatched	0	0	0	0	0	0	0	0	0	0	0	0	0	1	0	1	0	0	0	0	0	0	0	0	0	0	0	0	0	0	160631	0	0	0	0	0	0	0	0	0	0	0	0	0	50011	0	17803	0	0	0	0	0	0	0	0	92816	0	0	0	0	0			30614	3173	2
LVNNWDEYVK	LVNNWDEYVK	10	0	1278.62	MGYG000322902_01931	2	19.362	0	MS/MS	MS/MS	MS/MS	MS/MS	MS/MS	MS/MS	MS/MS	MS/MS	MS/MS	MS/MS	MS/MS	MS/MS	MS/MS	MS/MS	MS/MS	MS/MS	unmatched	MS/MS	MS/MS	MS/MS	MS/MS	MS/MS	MS/MS	MS/MS	MS/MS	MS/MS	MS/MS	MS/MS	MS/MS	MS/MS	2	3	2	3	2	3	1	3	3	2	3	3	3	2	3	1	0	5	2	3	1	2	1	1	1	3	4	1	1	1	1829311	53422	47651	44346	63557	69833	66576	109009	70913	71677	70559	89250	119374	125678	126626	92695	44522	0	37895	59125	50640	47369	44468	28740	47474	50697	39171	47575	15296	50077	45083			30615	250	65
LVNPANKR	LVNPANKR	8	1	910.535	MGYG000328958_02386	2	15.243	3.07966e-134	MS/MS	MS/MS	MS/MS	MS/MS	MS/MS	MS/MS	MS/MS	MS/MS	MS/MS	MS/MS	MS/MS	MS/MS	MS/MS	MS/MS	MS/MS	MS/MS	MS/MS	MS/MS	MS/MS	MS/MS	unmatched	unmatched	unmatched	unmatched	MS/MS	unmatched	unmatched	unmatched	unmatched	unmatched	2	2	2	2	3	3	2	1	5	2	3	3	2	3	2	4	4	2	1	2	0	0	0	0	5	0	0	0	0	0	1369407	121399	107799	128778	118323	122272	42063	39815	45380	56305	62002	61587	45439	57655	69677	59319	46846	49879	39366	38491	38932	0	0	0	0	18068	0	0	0	0	0			30616	349	55
LVNQHDGTFTGK	LVNQHDGTFTGK	12	0	1315.65	MGYG000327402_01447	2	15.354	1.881e-08	MS/MS	unmatched	MS/MS	unmatched	unmatched	unmatched	unmatched	unmatched	MS/MS	unmatched	unmatched	MS/MS	unmatched	MS/MS	unmatched	unmatched	unmatched	unmatched	MS/MS	unmatched	unmatched	unmatched	unmatched	unmatched	unmatched	unmatched	unmatched	MS/MS	unmatched	unmatched	1	0	1	0	0	0	0	0	1	0	0	1	0	2	0	0	0	0	2	0	0	0	0	0	0	0	0	1	0	0	44653	0	0	9717	0	0	0	0	0	0	0	0	4557	0	0	0	0	0	0	6966	0	0	0	0	0	0	0	0	23412	0	0			30617	3066	9
LVNQYQPFVPIMNDPLSK	LVNQYQPFVPIMNDPLSK	18	0	2102.09	MGYG000322709_01756	2	15.954	2.93946e-15	unmatched	unmatched	unmatched	unmatched	unmatched	unmatched	unmatched	unmatched	unmatched	unmatched	unmatched	unmatched	unmatched	unmatched	unmatched	MS/MS	MS/MS	MS/MS	unmatched	unmatched	MS/MS	unmatched	unmatched	MS/MS	unmatched	unmatched	unmatched	unmatched	unmatched	unmatched	0	0	0	0	0	0	0	0	0	0	0	0	0	0	0	2	2	2	0	0	1	0	0	1	0	0	0	0	0	0	136663	0	0	0	0	0	0	0	0	0	0	0	0	0	0	0	23529	16740	32157	0	0	31941	0	0	32294	0	0	0	0	0	0			30618	4504	8
LVNSGFLDGLEVAEAK	LVNSGFLDGLEVAEAK	16	0	1660.87	MGYG000322466_00655	2	31.394	0	unmatched	unmatched	unmatched	unmatched	unmatched	unmatched	unmatched	unmatched	unmatched	unmatched	unmatched	unmatched	unmatched	unmatched	unmatched	MS/MS	unmatched	unmatched	MS/MS	unmatched	unmatched	unmatched	unmatched	unmatched	unmatched	unmatched	unmatched	unmatched	unmatched	unmatched	0	0	0	0	0	0	0	0	0	0	0	0	0	0	0	1	0	0	1	0	0	0	0	0	0	0	0	0	0	0	266242	0	0	0	0	0	0	0	0	0	0	0	0	0	0	0	113850	0	0	152391	0	0	0	0	0	0	0	0	0	0	0			30619	4584	2
LVNSIMLDGK	LVNSIMLDGK	10	0	1088.59	MGYG000321827_02788	2	14.171	5.48297e-10	unmatched	unmatched	unmatched	unmatched	unmatched	unmatched	unmatched	unmatched	unmatched	unmatched	unmatched	unmatched	unmatched	unmatched	unmatched	unmatched	unmatched	unmatched	unmatched	unmatched	unmatched	MS/MS	unmatched	unmatched	MS/MS	unmatched	unmatched	unmatched	MS/MS	MS/MS	0	0	0	0	0	0	0	0	0	0	0	0	0	0	0	0	0	0	0	0	0	1	0	0	1	0	0	0	1	1	198961	0	0	0	0	0	0	0	0	0	0	0	0	0	0	0	0	0	0	0	0	0	49172	0	0	49636	0	0	0	48003	52149			30620	1792	4
LVNSIM[15.9949]LDGK	LVNSIMLDGK	10	0	1104.58	MGYG000321827_02788	2	17.954	2.98753e-49	unmatched	unmatched	unmatched	unmatched	unmatched	unmatched	unmatched	unmatched	unmatched	unmatched	unmatched	unmatched	unmatched	unmatched	unmatched	MS/MS	unmatched	unmatched	MS/MS	MS/MS	MS/MS	MS/MS	MS/MS	MS/MS	MS/MS	MS/MS	MS/MS	MS/MS	MS/MS	MS/MS	0	0	0	0	0	0	0	0	0	0	0	0	0	0	0	1	0	0	1	1	4	1	2	5	1	1	1	1	1	1	458562	0	0	0	0	0	0	0	0	0	0	0	0	0	0	0	22716	0	0	39581	28860	39478	36695	33926	39064	32700	36594	42788	40504	25928	39723			30621	1792	21
LVNVDFTDPYTTSR	LVNVDFTDPYTTSR	14	0	1626.79	MGYG000321796_02182	2	16.487	0	MS/MS	MS/MS	MS/MS	MS/MS	MS/MS	unmatched	MS/MS	MS/MS	MS/MS	unmatched	MS/MS	MS/MS	MS/MS	MS/MS	MS/MS	MS/MS	unmatched	MS/MS	MS/MS	MS/MS	unmatched	unmatched	unmatched	unmatched	unmatched	unmatched	unmatched	unmatched	unmatched	unmatched	2	1	1	1	2	0	2	1	2	0	1	1	1	1	1	1	0	1	2	2	0	0	0	0	0	0	0	0	0	0	593761	34062	31936	28357	37026	30485	0	35993	20483	26435	0	37554	36374	35639	43040	43459	37652	0	40558	37860	36843	0	0	0	0	0	0	0	0	0	0			30622	2834	23
LVNVGGLIPIIPTGIK	LVNVGGLIPIIPTGIK	16	0	1603.01	MGYG000321826_02226	2	34.856	0	MS/MS	MS/MS	MS/MS	MS/MS	MS/MS	MS/MS	unmatched	unmatched	unmatched	unmatched	unmatched	unmatched	unmatched	unmatched	unmatched	unmatched	MS/MS	MBR	MS/MS	MS/MS	unmatched	unmatched	unmatched	unmatched	unmatched	unmatched	unmatched	unmatched	unmatched	unmatched	1	1	2	2	1	1	0	0	0	0	0	0	0	0	0	0	1	0	1	2	0	0	0	0	0	0	0	0	0	0	198509	27228	28302	28876	29673	21766	11423	0	0	0	0	0	0	0	0	0	0	13832	9576	13619	14208	0	0	0	0	0	0	0	0	0	0			30623	6503	12
LVNVPFWEIEE	LVNVPFWEIEE	11	0	1373.69	MGYG000413837_01954	2	21.603	0	unmatched	unmatched	unmatched	unmatched	unmatched	MS/MS	MS/MS	MS/MS	MS/MS	MS/MS	MS/MS	MS/MS	MS/MS	MS/MS	MS/MS	unmatched	unmatched	unmatched	unmatched	unmatched	unmatched	MS/MS	unmatched	unmatched	MS/MS	unmatched	unmatched	unmatched	unmatched	unmatched	0	0	0	0	0	2	1	2	3	5	2	1	1	1	3	0	0	0	0	0	0	1	0	0	1	0	0	0	0	0	635884	0	0	0	0	0	49789	60049	51649	49682	44916	61012	64207	76055	64069	46732	0	0	0	0	0	0	39557	0	0	28162	0	0	0	0	0			30624	2444	23
LVPDWMEVDLEGLK	LVPDWMEVDLEGLK	14	0	1642.83	MGYG000329125_00232	2	17.149	2.2239e-11	unmatched	unmatched	unmatched	unmatched	unmatched	unmatched	unmatched	unmatched	unmatched	unmatched	unmatched	unmatched	unmatched	unmatched	unmatched	MBR	MS/MS	unmatched	unmatched	unmatched	unmatched	unmatched	MS/MS	unmatched	MS/MS	unmatched	unmatched	unmatched	unmatched	unmatched	0	0	0	0	0	0	0	0	0	0	0	0	0	0	0	0	1	0	0	0	0	0	1	0	4	0	0	0	0	0	118435	0	0	0	0	0	0	0	0	0	0	0	0	0	0	0	33894	30264	0	0	0	0	0	28491	0	25784	0	0	0	0	0			30625	1065	6
LVPEWIDVNLDSLQGTVK	LVPEWIDVNLDSLQGTVK	18	0	2025.08	MGYG000327036_03191	2	20.975	4.16976e-07	unmatched	unmatched	unmatched	unmatched	unmatched	unmatched	unmatched	unmatched	unmatched	unmatched	unmatched	unmatched	unmatched	unmatched	unmatched	unmatched	MS/MS	unmatched	unmatched	unmatched	unmatched	unmatched	unmatched	unmatched	unmatched	unmatched	unmatched	unmatched	unmatched	unmatched	0	0	0	0	0	0	0	0	0	0	0	0	0	0	0	0	3	0	0	0	0	0	0	0	0	0	0	0	0	0	23617	0	0	0	0	0	0	0	0	0	0	0	0	0	0	0	0	23617	0	0	0	0	0	0	0	0	0	0	0	0	0			30626	10524	3
LVPEWIDVNLENLQGTVK	LVPEWIDVNLENLQGTVK	18	0	2066.1	MGYG000322902_03067	2	22.816	0	MS/MS	MS/MS	MS/MS	unmatched	MS/MS	MS/MS	MS/MS	MS/MS	MS/MS	MS/MS	MS/MS	MS/MS	unmatched	unmatched	unmatched	MS/MS	MS/MS	MS/MS	MS/MS	MS/MS	MS/MS	MS/MS	MS/MS	MS/MS	MS/MS	unmatched	unmatched	unmatched	unmatched	unmatched	1	1	1	0	2	1	1	4	1	2	1	1	0	0	0	4	6	3	3	3	3	2	1	3	2	0	0	0	0	0	765247	11039	14185	14354	0	19205	22525	27877	24329	22152	20888	11697	21779	0	0	0	68972	40642	61404	75027	58664	64723	41141	45168	45810	53656	0	0	0	0	0			30627	2845	46
LVPEWIEVDQEAMK	LVPEWIEVDQEAMK	14	0	1685.83	MGYG000322670_03903	2	15.395	3.72583e-28	unmatched	unmatched	unmatched	unmatched	unmatched	unmatched	MS/MS	MS/MS	unmatched	unmatched	unmatched	unmatched	unmatched	unmatched	unmatched	MS/MS	MS/MS	MS/MS	MS/MS	MS/MS	unmatched	MS/MS	MS/MS	MS/MS	MS/MS	unmatched	unmatched	MS/MS	unmatched	unmatched	0	0	0	0	0	0	1	1	0	0	0	0	0	0	0	1	1	1	2	1	0	2	2	2	1	0	0	2	0	0	778126	0	0	0	0	0	0	49655	33722	0	0	0	0	0	0	0	80209	81036	82557	84891	79708	0	45050	71739	66614	57299	0	0	45639	0	0			30628	1590	17
LVPEWLDADLENLK	LVPEWLDADLENLK	14	0	1653.86	MGYG000321875_03465	2	28.795	0	MS/MS	MS/MS	MS/MS	MS/MS	MS/MS	MS/MS	MS/MS	MS/MS	MS/MS	MBR	MBR	MS/MS	MS/MS	unmatched	MS/MS	MS/MS	MS/MS	MS/MS	MS/MS	MS/MS	MS/MS	MS/MS	MS/MS	MS/MS	MS/MS	unmatched	unmatched	unmatched	unmatched	unmatched	1	1	1	2	1	1	1	1	1	0	0	1	1	0	1	1	1	1	1	2	1	1	1	1	1	0	0	0	0	0	6214214	130243	132576	126654	0	186390	781856	0	481234	625638	936851	982789	171172	443605	0	181874	147893	128866	137629	133229	158377	59857	46650	57242	56055	107524	0	0	0	0	0			30629	777	24
LVPEWLDADQENLK	LVPEWLDADQENLK	14	0	1668.84	MGYG000322466_00350	2	16.663	0	MS/MS	MS/MS	MS/MS	MS/MS	MS/MS	MS/MS	MS/MS	MS/MS	MS/MS	MS/MS	MS/MS	MS/MS	MS/MS	MS/MS	unmatched	MS/MS	MS/MS	MS/MS	MS/MS	MS/MS	MS/MS	MS/MS	MS/MS	MS/MS	MS/MS	unmatched	unmatched	MS/MS	unmatched	unmatched	1	1	1	1	2	3	3	3	2	1	2	1	3	3	0	1	1	1	2	2	1	2	4	2	3	0	0	2	0	0	1041265	39394	38846	38025	37192	39567	29115	40238	29299	29837	31012	24140	32888	33948	35171	0	71368	56309	51525	64216	63589	47469	39923	39115	41897	38084	0	0	49088	0	0			30630	1046	48
LVPEWLDADQENLKGTVK	LVPEWLDADQENLKGTVK	18	1	2054.07	MGYG000322466_00350	2	11.68	0.0047	unmatched	unmatched	unmatched	unmatched	unmatched	unmatched	unmatched	unmatched	unmatched	unmatched	unmatched	unmatched	unmatched	unmatched	unmatched	MS/MS	unmatched	unmatched	unmatched	unmatched	unmatched	unmatched	unmatched	unmatched	unmatched	unmatched	unmatched	unmatched	unmatched	unmatched	0	0	0	0	0	0	0	0	0	0	0	0	0	0	0	1	0	0	0	0	0	0	0	0	0	0	0	0	0	0	37035	0	0	0	0	0	0	0	0	0	0	0	0	0	0	0	37035	0	0	0	0	0	0	0	0	0	0	0	0	0	0			30631	1046	1
LVPEWLDQDLEGLK	LVPEWLDQDLEGLK	14	0	1653.86	MGYG000321779_00082	2	20.552	0.0089	unmatched	unmatched	unmatched	unmatched	unmatched	unmatched	unmatched	unmatched	unmatched	MS/MS	unmatched	unmatched	unmatched	unmatched	unmatched	unmatched	unmatched	unmatched	unmatched	unmatched	unmatched	unmatched	unmatched	unmatched	unmatched	unmatched	unmatched	unmatched	unmatched	unmatched	0	0	0	0	0	0	0	0	0	1	0	0	0	0	0	0	0	0	0	0	0	0	0	0	0	0	0	0	0	0	681772	0	0	0	0	0	0	0	0	0	681772	0	0	0	0	0	0	0	0	0	0	0	0	0	0	0	0	0	0	0	0			30632	4721	1
LVPEWLDSDQEALK	LVPEWLDSDQEALK	14	0	1641.83	MGYG000322709_02154	2	21.642	0	unmatched	MS/MS	unmatched	unmatched	unmatched	unmatched	unmatched	unmatched	unmatched	unmatched	unmatched	unmatched	unmatched	unmatched	unmatched	MS/MS	MS/MS	MS/MS	MS/MS	MS/MS	unmatched	unmatched	unmatched	MS/MS	MS/MS	unmatched	unmatched	unmatched	unmatched	unmatched	0	1	0	0	0	0	0	0	0	0	0	0	0	0	0	1	1	1	3	2	0	0	0	1	3	0	0	0	0	0	352304	0	26130	0	0	0	0	0	0	0	0	0	0	0	0	0	52010	35316	41722	69821	59733	0	0	0	31146	36423	0	0	0	0	0			30633	4477	13
LVPEWLDVDTEALK	LVPEWLDVDTEALK	14	0	1626.85	MGYG000322321_01245	2	16.514	0	MS/MS	MS/MS	MS/MS	MS/MS	MS/MS	MS/MS	MS/MS	MS/MS	MS/MS	MS/MS	MS/MS	unmatched	MS/MS	MS/MS	unmatched	MS/MS	MS/MS	MS/MS	MS/MS	MS/MS	MS/MS	MS/MS	MS/MS	MS/MS	MS/MS	unmatched	unmatched	MS/MS	unmatched	MS/MS	4	3	2	2	3	1	5	1	4	4	4	0	1	1	0	2	2	1	1	1	1	2	1	3	2	0	0	1	0	1	1246793	35049	35146	32833	30177	33204	37553	42644	34865	39226	43348	34583	0	36301	26831	0	85910	90111	82807	88491	92055	52019	41648	55093	65473	68308	0	0	30178	0	32928			30634	1238	53
LVPEWLEADLENLK	LVPEWLEADLENLK	14	0	1667.88	MGYG000321782_01917	2	15.339	4.29035e-52	MS/MS	MS/MS	MS/MS	MS/MS	MS/MS	MS/MS	unmatched	MS/MS	MS/MS	unmatched	unmatched	unmatched	unmatched	MS/MS	unmatched	MS/MS	MS/MS	MS/MS	MS/MS	MS/MS	unmatched	unmatched	MS/MS	unmatched	MS/MS	unmatched	unmatched	unmatched	unmatched	unmatched	1	1	2	2	1	3	0	2	1	0	0	0	0	1	0	1	1	2	3	1	0	0	1	0	1	0	0	0	0	0	627039	37907	37215	34876	33087	35020	40245	0	35490	30267	0	0	0	0	24461	0	54736	49798	49923	54398	51024	0	0	28303	0	30281	0	0	0	0	0			30635	2748	24
LVPEWLEMDQENLK	LVPEWLEMDQENLK	14	0	1742.85	MGYG000321852_03155	2	14.72	9.08734e-06	unmatched	unmatched	unmatched	unmatched	unmatched	unmatched	unmatched	unmatched	unmatched	MBR	MS/MS	unmatched	unmatched	unmatched	unmatched	MBR	MS/MS	unmatched	MBR	unmatched	unmatched	unmatched	unmatched	unmatched	MS/MS	unmatched	unmatched	unmatched	unmatched	unmatched	0	0	0	0	0	0	0	0	0	0	1	0	0	0	0	0	1	0	0	0	0	0	0	0	2	0	0	0	0	0	174437	0	0	0	0	0	0	0	0	0	25937	27541	0	0	0	0	23668	31783	0	26696	0	0	0	0	0	38811	0	0	0	0	0			30636	8112	4
LVPEWLEVDQEALK	LVPEWLEVDQEALK	14	0	1667.88	MGYG000329420_00704	2	17.298	6.39389e-13	unmatched	unmatched	unmatched	unmatched	unmatched	unmatched	unmatched	unmatched	unmatched	unmatched	unmatched	unmatched	unmatched	unmatched	unmatched	MS/MS	MS/MS	MS/MS	MS/MS	MS/MS	unmatched	unmatched	unmatched	unmatched	MS/MS	unmatched	unmatched	unmatched	unmatched	unmatched	0	0	0	0	0	0	0	0	0	0	0	0	0	0	0	1	1	3	1	2	0	0	0	0	1	0	0	0	0	0	318863	0	0	0	0	0	0	0	0	0	0	0	0	0	0	0	72266	33544	52602	55795	75931	0	0	0	0	28723	0	0	0	0	0			30637	6625	9
LVPEWMDVDIEGLK	LVPEWMDVDIEGLK	14	0	1642.83	MGYG000322643_00544	2	13.342	0.000545692	unmatched	unmatched	unmatched	unmatched	unmatched	MS/MS	unmatched	unmatched	unmatched	unmatched	unmatched	unmatched	unmatched	unmatched	unmatched	unmatched	MS/MS	unmatched	unmatched	unmatched	unmatched	unmatched	unmatched	unmatched	MS/MS	unmatched	unmatched	unmatched	unmatched	unmatched	0	0	0	0	0	1	0	0	0	0	0	0	0	0	0	0	1	0	0	0	0	0	0	0	1	0	0	0	0	0	95224	0	0	0	0	0	28533	0	0	0	0	0	0	0	0	0	0	31396	0	0	0	0	0	0	0	35295	0	0	0	0	0			30638	6183	3
LVPEWMDVDQEALK	LVPEWMDVDQEALK	14	0	1671.82	MGYG000322444_01514	2	20.645	1.32013e-48	unmatched	unmatched	unmatched	unmatched	unmatched	unmatched	MS/MS	MS/MS	MS/MS	MS/MS	unmatched	MS/MS	unmatched	unmatched	unmatched	MS/MS	MS/MS	MS/MS	MS/MS	MS/MS	MS/MS	MS/MS	MS/MS	MS/MS	MS/MS	unmatched	unmatched	MS/MS	unmatched	unmatched	0	0	0	0	0	0	1	1	1	1	0	1	0	0	0	1	1	1	2	1	1	1	2	2	1	0	0	2	0	0	886711	0	0	0	0	0	0	44805	47220	42903	47307	0	41028	0	0	0	65732	71519	80469	66220	43058	57427	57406	54520	56997	63469	0	0	46622	0	0			30639	2875	20
LVPEWMDVDQENFK	LVPEWMDVDQENFK	14	0	1748.81	MGYG000331268_03031	2	15.478	1.04891e-23	unmatched	unmatched	unmatched	unmatched	unmatched	unmatched	unmatched	unmatched	unmatched	unmatched	unmatched	unmatched	unmatched	unmatched	unmatched	MBR	MS/MS	unmatched	MS/MS	MS/MS	MS/MS	unmatched	MS/MS	MS/MS	MS/MS	unmatched	unmatched	MS/MS	unmatched	unmatched	0	0	0	0	0	0	0	0	0	0	0	0	0	0	0	0	1	0	1	1	1	0	2	1	1	0	0	1	0	0	588336	0	0	0	0	0	0	0	0	0	0	0	0	0	0	0	72616	101512	0	68275	0	85604	0	67750	80372	77843	0	0	34362	0	0			30640	1567	9
LVPEWM[15.9949]DVDQEALK	LVPEWMDVDQEALK	14	0	1687.81	MGYG000322444_01514	2	10.653	0.1595	unmatched	unmatched	unmatched	unmatched	unmatched	unmatched	unmatched	unmatched	unmatched	unmatched	unmatched	unmatched	unmatched	unmatched	unmatched	unmatched	unmatched	unmatched	unmatched	unmatched	unmatched	unmatched	unmatched	MBR	MS/MS	unmatched	unmatched	unmatched	unmatched	unmatched	0	0	0	0	0	0	0	0	0	0	0	0	0	0	0	0	0	0	0	0	0	0	0	0	1	0	0	0	0	0	63535	0	0	0	0	0	0	0	0	0	0	0	0	0	0	0	0	0	0	0	0	0	0	0	29984	33550	0	0	0	0	0			30641	2875	1
LVPEWM[15.9949]DVDQENFK	LVPEWMDVDQENFK	14	0	1764.8	MGYG000331268_03031	2	20.537	1.848e-05	unmatched	unmatched	unmatched	unmatched	unmatched	unmatched	unmatched	unmatched	unmatched	unmatched	unmatched	unmatched	unmatched	unmatched	unmatched	unmatched	unmatched	unmatched	unmatched	unmatched	unmatched	MS/MS	unmatched	MS/MS	unmatched	unmatched	unmatched	unmatched	unmatched	unmatched	0	0	0	0	0	0	0	0	0	0	0	0	0	0	0	0	0	0	0	0	0	1	0	1	0	0	0	0	0	0	76627	0	0	0	0	0	0	0	0	0	0	0	0	0	0	0	0	0	0	0	0	0	36283	0	40343	0	0	0	0	0	0			30642	1567	2
LVPFMGPYYQITLGWPEAR	LVPFMGPYYQITLGWPEAR	19	0	2237.13	MGYG000326888_00158	2	14.622	0	MS/MS	MS/MS	MS/MS	MS/MS	MS/MS	unmatched	unmatched	unmatched	unmatched	unmatched	unmatched	unmatched	unmatched	unmatched	unmatched	unmatched	unmatched	unmatched	unmatched	unmatched	unmatched	unmatched	unmatched	unmatched	unmatched	unmatched	unmatched	unmatched	unmatched	unmatched	1	1	2	2	2	0	0	0	0	0	0	0	0	0	0	0	0	0	0	0	0	0	0	0	0	0	0	0	0	0	157179	35527	33600	33253	32654	22142	0	0	0	0	0	0	0	0	0	0	0	0	0	0	0	0	0	0	0	0	0	0	0	0	0			30643	3657	8
LVPGAAGTTYPIER	LVPGAAGTTYPIER	14	0	1443.77	MGYG000329893_01725	2	15.859	0	unmatched	MBR	unmatched	unmatched	unmatched	MS/MS	MS/MS	MS/MS	MS/MS	MS/MS	MS/MS	MS/MS	MS/MS	MS/MS	MS/MS	unmatched	unmatched	unmatched	unmatched	unmatched	unmatched	unmatched	unmatched	MS/MS	unmatched	MS/MS	unmatched	unmatched	unmatched	unmatched	0	0	0	0	0	2	1	2	1	1	1	1	2	1	1	0	0	0	0	0	0	0	0	1	0	2	0	0	0	0	480420	0	17955	0	0	0	34749	45208	39519	35622	41651	33218	46084	41401	45577	44709	0	0	0	0	0	0	0	0	25390	0	29333	0	0	0	0			30644	670	16
LVPGFEAPVTIGYATANR	LVPGFEAPVTIGYATANR	18	0	1874.99	MGYG000322133_02549	2	14.906	0.033	unmatched	unmatched	unmatched	unmatched	unmatched	unmatched	unmatched	unmatched	unmatched	unmatched	MS/MS	unmatched	unmatched	unmatched	unmatched	unmatched	unmatched	unmatched	unmatched	unmatched	unmatched	unmatched	unmatched	unmatched	unmatched	unmatched	unmatched	unmatched	unmatched	unmatched	0	0	0	0	0	0	0	0	0	0	1	0	0	0	0	0	0	0	0	0	0	0	0	0	0	0	0	0	0	0	0	0	0	0	0	0	0	0	0	0	0	0	0	0	0	0	0	0	0	0	0	0	0	0	0	0	0	0	0	0	0			30645	7725	1
LVPGFEAPVTVGYATSNR	LVPGFEAPVTVGYATSNR	18	0	1876.97	MGYG000322126_00811	2	29.991	0	MS/MS	unmatched	MS/MS	unmatched	MS/MS	unmatched	unmatched	unmatched	unmatched	unmatched	MS/MS	unmatched	MS/MS	unmatched	MS/MS	unmatched	unmatched	unmatched	unmatched	unmatched	unmatched	unmatched	unmatched	unmatched	unmatched	unmatched	unmatched	unmatched	unmatched	unmatched	1	0	1	0	1	0	0	0	0	0	1	0	1	0	2	0	0	0	0	0	0	0	0	0	0	0	0	0	0	0	151552	23756	0	31518	0	24573	0	0	0	0	0	24548	0	22666	0	24490	0	0	0	0	0	0	0	0	0	0	0	0	0	0	0			30646	3158	7
LVPGLFIAQHAGGGK	LVPGLFIAQHAGGGK	15	0	1463.82	MGYG000329893_01906	2	22.472	0	MS/MS	MS/MS	MS/MS	MS/MS	MS/MS	MS/MS	unmatched	MS/MS	MS/MS	MS/MS	MS/MS	unmatched	MS/MS	unmatched	unmatched	unmatched	MS/MS	unmatched	unmatched	unmatched	unmatched	unmatched	unmatched	unmatched	unmatched	unmatched	unmatched	unmatched	unmatched	unmatched	2	3	2	3	2	1	0	1	2	2	1	0	4	0	0	0	4	0	0	0	0	0	0	0	0	0	0	0	0	0	654464	82943	93067	102341	76596	64390	38628	0	34731	40150	39516	31462	0	22498	0	0	0	28136	0	0	0	0	0	0	0	0	0	0	0	0	0			30647	711	27
LVPGNGQITINK	LVPGNGQITINK	12	0	1252.71	MGYG000321778_00670	2	9.506	3.08563e-09	unmatched	unmatched	unmatched	unmatched	unmatched	unmatched	unmatched	unmatched	unmatched	unmatched	unmatched	unmatched	unmatched	unmatched	unmatched	unmatched	unmatched	unmatched	unmatched	unmatched	unmatched	unmatched	unmatched	unmatched	unmatched	MS/MS	MS/MS	MS/MS	unmatched	MS/MS	0	0	0	0	0	0	0	0	0	0	0	0	0	0	0	0	0	0	0	0	0	0	0	0	0	1	1	1	0	1	127612	0	0	0	0	0	0	0	0	0	0	0	0	0	0	0	0	0	0	0	0	0	0	0	0	0	37744	33340	19005	0	37522			30648	4386	4
LVPGYEAPVTIGYATSNR	LVPGYEAPVTIGYATSNR	18	0	1906.98	MGYG000321779_01891	2	18.781	0.0006587	unmatched	unmatched	unmatched	MS/MS	unmatched	unmatched	unmatched	unmatched	unmatched	unmatched	unmatched	unmatched	unmatched	unmatched	MS/MS	unmatched	unmatched	unmatched	unmatched	unmatched	unmatched	unmatched	unmatched	unmatched	unmatched	unmatched	unmatched	unmatched	unmatched	unmatched	0	0	0	1	0	0	0	0	0	0	0	0	0	0	1	0	0	0	0	0	0	0	0	0	0	0	0	0	0	0	59896	0	0	0	30202	0	0	0	0	0	0	0	0	0	0	29694	0	0	0	0	0	0	0	0	0	0	0	0	0	0	0			30649	9247	2
LVPHQEAPTNIC[57.0215]WGDR	LVPHQEAPTNICWGDR	16	0	1891.9	MGYG000413837_00101	2	30.694	0	unmatched	unmatched	unmatched	MS/MS	unmatched	MS/MS	MS/MS	MS/MS	MS/MS	MS/MS	MS/MS	MS/MS	MS/MS	MS/MS	MS/MS	unmatched	unmatched	unmatched	unmatched	unmatched	unmatched	unmatched	unmatched	unmatched	unmatched	unmatched	unmatched	unmatched	unmatched	unmatched	0	0	0	1	0	3	3	2	1	2	1	1	1	2	1	0	0	0	0	0	0	0	0	0	0	0	0	0	0	0	312037	0	0	0	24995	0	29326	28673	29747	30267	34952	33516	17959	33219	20636	28740	0	0	0	0	0	0	0	0	0	0	0	0	0	0	0			30650	2421	18
LVPHQEAPTNVC[57.0215]WGDR	LVPHQEAPTNVCWGDR	16	0	1877.88	MGYG000329893_01641	2	26.885	0	unmatched	unmatched	unmatched	unmatched	unmatched	MS/MS	MS/MS	MS/MS	MS/MS	MS/MS	MS/MS	unmatched	MS/MS	unmatched	unmatched	unmatched	unmatched	unmatched	unmatched	unmatched	unmatched	unmatched	unmatched	unmatched	unmatched	unmatched	unmatched	unmatched	unmatched	unmatched	0	0	0	0	0	3	1	3	2	1	1	0	4	0	0	0	0	0	0	0	0	0	0	0	0	0	0	0	0	0	183638	0	0	0	0	0	27830	21185	26502	25801	30090	24508	0	27718	0	0	0	0	0	0	0	0	0	0	0	0	0	0	0	0	0			30651	3319	15
LVPLAEAC[57.0215]GC[57.0215]DNSK	LVPLAEACGCDNSK	14	0	1532.7	MGYG000322513_00827	2	21.518	0	unmatched	unmatched	unmatched	MS/MS	unmatched	MS/MS	MS/MS	MS/MS	MS/MS	MS/MS	MS/MS	MS/MS	MS/MS	MS/MS	MS/MS	unmatched	MS/MS	MS/MS	unmatched	MS/MS	MS/MS	MS/MS	MS/MS	MS/MS	MS/MS	MS/MS	MS/MS	MS/MS	MS/MS	MS/MS	0	0	0	2	0	3	1	1	2	1	1	3	3	1	1	0	1	1	0	1	2	1	1	1	1	1	2	2	1	1	681507	0	0	0	30101	0	30967	26373	29113	29579	27362	31643	27044	28979	30205	27557	0	18430	13464	0	13290	27111	36909	37387	28610	31711	33085	29622	33197	33997	25761			30652	1119	35
LVPLC[57.0215]EAC[57.0215]GC[57.0215]DLC[57.0215]K	LVPLCEACGCDLCK	14	0	1693.73	MGYG000329893_01800	2	15.007	0	MS/MS	unmatched	unmatched	MS/MS	MS/MS	MS/MS	MS/MS	MS/MS	MS/MS	MS/MS	MS/MS	MS/MS	MS/MS	MS/MS	MS/MS	unmatched	MS/MS	MBR	unmatched	MS/MS	unmatched	MS/MS	MS/MS	MS/MS	MS/MS	unmatched	MS/MS	unmatched	MS/MS	unmatched	3	0	0	1	1	4	1	2	3	3	3	3	2	4	1	0	1	0	0	2	0	2	3	2	5	0	2	0	1	0	1549304	47520	0	0	46293	45690	103161	88567	113857	112743	93335	116483	107144	138239	117856	91932	0	24478	31928	0	37337	0	40023	45559	47176	62989	0	0	0	36984	0			30653	40	49
LVPLC[57.0215]EAC[57.0215]GC[57.0215]DTC[57.0215]K	LVPLCEACGCDTCK	14	0	1681.69	MGYG000322704_01105	2	11.251	0	unmatched	unmatched	unmatched	unmatched	unmatched	MS/MS	MS/MS	MS/MS	MS/MS	MS/MS	unmatched	MS/MS	MS/MS	MS/MS	MS/MS	unmatched	unmatched	unmatched	unmatched	unmatched	unmatched	unmatched	unmatched	unmatched	unmatched	unmatched	unmatched	unmatched	unmatched	unmatched	0	0	0	0	0	2	1	3	2	1	0	2	3	2	2	0	0	0	0	0	0	0	0	0	0	0	0	0	0	0	230250	0	0	0	0	0	23631	21655	25736	24660	25614	0	24110	28012	29677	27152	0	0	0	0	0	0	0	0	0	0	0	0	0	0	0			30654	2283	18
LVPLMEAC[57.0215]GC[57.0215]DAC[57.0215]K	LVPLMEACGCDACK	14	0	1622.69	MGYG000413837_01884	2	20.6	0	unmatched	unmatched	unmatched	unmatched	unmatched	MS/MS	MS/MS	MS/MS	MS/MS	MS/MS	MS/MS	MS/MS	MS/MS	MS/MS	MS/MS	unmatched	unmatched	unmatched	unmatched	unmatched	MS/MS	unmatched	MS/MS	MS/MS	MS/MS	MS/MS	unmatched	unmatched	unmatched	unmatched	0	0	0	0	0	1	1	2	2	5	1	2	2	2	2	0	0	0	0	0	1	0	2	1	4	1	0	0	0	0	565075	0	0	0	0	0	38974	42248	43105	40363	33971	37460	42190	40473	43013	39639	0	0	0	0	0	28288	0	27282	34190	38314	35556	0	0	0	0			30655	63	29
LVPLSALEVPEIEK	LVPLSALEVPEIEK	14	0	1535.88	MGYG000322400_02692	2	20.464	4e-16	unmatched	unmatched	unmatched	unmatched	unmatched	unmatched	unmatched	unmatched	unmatched	unmatched	unmatched	unmatched	unmatched	unmatched	unmatched	unmatched	unmatched	unmatched	unmatched	unmatched	unmatched	MS/MS	unmatched	unmatched	unmatched	unmatched	unmatched	unmatched	unmatched	unmatched	0	0	0	0	0	0	0	0	0	0	0	0	0	0	0	0	0	0	0	0	0	4	0	0	0	0	0	0	0	0	0	0	0	0	0	0	0	0	0	0	0	0	0	0	0	0	0	0	0	0	0	0	0	0	0	0	0	0	0	0	0			30656	5312	4
LVPPPLAFDVLDAVMEK	LVPPPLAFDVLDAVMEK	17	0	1853	MGYG000413837_02397	2	31.743	0	MS/MS	MS/MS	MS/MS	MS/MS	MS/MS	MS/MS	MS/MS	MS/MS	MS/MS	MS/MS	MS/MS	unmatched	MS/MS	MS/MS	MS/MS	MS/MS	MS/MS	MS/MS	MS/MS	MS/MS	MS/MS	MS/MS	MS/MS	unmatched	MS/MS	unmatched	unmatched	unmatched	unmatched	unmatched	7	10	10	2	1	13	8	2	12	1	1	0	1	1	2	10	10	7	8	7	7	2	9	0	11	0	0	0	0	0	4655434	686142	609506	1131551	6546	8414	99171	36579	7761	248152	8908	12396	0	11200	9540	10995	153611	663371	471275	209983	97279	32757	15556	66149	0	58582	0	0	0	0	0			30657	108	142
LVPPPLAFDVLDAVM[15.9949]EK	LVPPPLAFDVLDAVMEK	17	0	1869	MGYG000413837_02397	2	21.266	0	MS/MS	MS/MS	MS/MS	MS/MS	MS/MS	MS/MS	MS/MS	MS/MS	MS/MS	MS/MS	MS/MS	MS/MS	MS/MS	MS/MS	MS/MS	MS/MS	MS/MS	MS/MS	MS/MS	MS/MS	MS/MS	MS/MS	MS/MS	MS/MS	MS/MS	unmatched	unmatched	MS/MS	unmatched	MS/MS	7	9	6	9	8	8	5	14	9	7	6	8	4	14	17	8	7	7	8	8	6	9	6	12	8	0	0	11	0	1	4963496	195532	180951	224164	183180	197623	164800	100986	138843	168384	227817	58546	133263	125321	102790	92048	296834	323740	303947	252866	255778	221303	301597	229528	160964	225490	0	0	75214	0	21974			30658	108	222
LVPPPLAFEVLDAVMQK	LVPPPLAFEVLDAVMQK	17	0	1866.03	MGYG000322513_00503	2	15.712	0	unmatched	unmatched	MS/MS	unmatched	MS/MS	unmatched	unmatched	unmatched	unmatched	unmatched	unmatched	unmatched	unmatched	unmatched	unmatched	unmatched	MS/MS	unmatched	MS/MS	MS/MS	unmatched	unmatched	unmatched	unmatched	unmatched	unmatched	unmatched	unmatched	unmatched	unmatched	0	0	1	0	1	0	0	0	0	0	0	0	0	0	0	0	1	0	1	1	0	0	0	0	0	0	0	0	0	0	5573	0	0	1487	0	850	0	0	0	0	0	0	0	0	0	0	0	1752	0	0	1482	0	0	0	0	0	0	0	0	0	0			30659	6000	5
LVPPPLAFEVLDAVM[15.9949]QK	LVPPPLAFEVLDAVMQK	17	0	1882.03	MGYG000322513_00503	2	21.166	0	unmatched	unmatched	unmatched	unmatched	unmatched	unmatched	unmatched	unmatched	unmatched	unmatched	unmatched	unmatched	unmatched	unmatched	unmatched	MS/MS	MS/MS	MS/MS	MS/MS	MS/MS	MS/MS	MS/MS	MS/MS	unmatched	MS/MS	unmatched	unmatched	unmatched	unmatched	unmatched	0	0	0	0	0	0	0	0	0	0	0	0	0	0	0	7	10	13	6	7	2	5	10	0	1	0	0	0	0	0	394875	0	0	0	0	0	0	0	0	0	0	0	0	0	0	0	55686	89172	85264	45932	54079	11581	10712	32258	0	10186	0	0	0	0	0			30660	6000	61
LVPQIVYYVYAYAK	LVPQIVYYVYAYAK	14	0	1688.92	MGYG000322466_00741	2	21.429	0	unmatched	unmatched	unmatched	unmatched	unmatched	unmatched	unmatched	unmatched	unmatched	unmatched	unmatched	unmatched	unmatched	unmatched	unmatched	MS/MS	MS/MS	MS/MS	MS/MS	MS/MS	unmatched	unmatched	unmatched	unmatched	unmatched	unmatched	unmatched	unmatched	unmatched	unmatched	0	0	0	0	0	0	0	0	0	0	0	0	0	0	0	1	4	1	2	2	0	0	0	0	0	0	0	0	0	0	108976	0	0	0	0	0	0	0	0	0	0	0	0	0	0	0	22237	23246	16987	22928	23575	0	0	0	0	0	0	0	0	0	0			30661	4498	10
LVPQVVYYVYAYAK	LVPQVVYYVYAYAK	14	0	1674.9	MGYG000321771_02183	2	21.999	0	unmatched	unmatched	unmatched	unmatched	unmatched	unmatched	unmatched	unmatched	unmatched	unmatched	unmatched	unmatched	unmatched	unmatched	unmatched	MS/MS	unmatched	unmatched	MS/MS	MS/MS	unmatched	unmatched	unmatched	unmatched	unmatched	unmatched	unmatched	unmatched	unmatched	unmatched	0	0	0	0	0	0	0	0	0	0	0	0	0	0	0	1	0	0	1	1	0	0	0	0	0	0	0	0	0	0	49228	0	0	0	0	0	0	0	0	0	0	0	0	0	0	0	13822	0	0	17474	17930	0	0	0	0	0	0	0	0	0	0			30662	6134	3
LVPQVVYYVYSYAK	LVPQVVYYVYSYAK	14	0	1690.9	MGYG000393188_00505	2	23.337	0	unmatched	unmatched	unmatched	unmatched	unmatched	unmatched	unmatched	unmatched	unmatched	unmatched	unmatched	unmatched	unmatched	unmatched	unmatched	MS/MS	MS/MS	MS/MS	MS/MS	MS/MS	unmatched	unmatched	unmatched	unmatched	unmatched	unmatched	unmatched	unmatched	unmatched	unmatched	0	0	0	0	0	0	0	0	0	0	0	0	0	0	0	2	4	3	2	2	0	0	0	0	0	0	0	0	0	0	201312	0	0	0	0	0	0	0	0	0	0	0	0	0	0	0	32738	40804	46425	41130	40212	0	0	0	0	0	0	0	0	0	0			30663	3250	13
LVPTNLASSPFGK	LVPTNLASSPFGK	13	0	1329.73	MGYG000329893_01155	2	18.006	0	unmatched	unmatched	unmatched	unmatched	MS/MS	MS/MS	MS/MS	MS/MS	MS/MS	MS/MS	MS/MS	MS/MS	MS/MS	MS/MS	MS/MS	unmatched	unmatched	unmatched	MBR	MBR	MS/MS	MS/MS	MS/MS	MS/MS	MS/MS	MS/MS	MS/MS	unmatched	MS/MS	unmatched	0	0	0	0	6	5	4	4	3	2	4	2	3	4	3	0	0	0	0	0	4	2	3	3	3	2	1	0	2	0	1734884	0	0	0	0	72819	69076	187353	70045	59860	70648	72348	132433	101788	84705	145267	0	0	0	44306	37769	111902	62443	65233	102103	76029	121503	47243	0	0	0			30664	505	60
LVPVISATASEK	LVPVISATASEK	12	0	1213.69	MGYG000413837_02228	2	10.199	0.0093	unmatched	unmatched	unmatched	unmatched	unmatched	unmatched	unmatched	unmatched	unmatched	unmatched	unmatched	unmatched	unmatched	unmatched	unmatched	unmatched	unmatched	unmatched	unmatched	unmatched	unmatched	unmatched	unmatched	unmatched	unmatched	unmatched	unmatched	unmatched	MS/MS	unmatched	0	0	0	0	0	0	0	0	0	0	0	0	0	0	0	0	0	0	0	0	0	0	0	0	0	0	0	0	1	0	36360	0	0	0	0	0	0	0	0	0	0	0	0	0	0	0	0	0	0	0	0	0	0	0	0	0	0	0	0	36360	0			30665	2056	1
LVPVISATASEKDGK	LVPVISATASEKDGK	15	1	1513.84	MGYG000413837_02228	2	35.277	0	MS/MS	MS/MS	MS/MS	unmatched	unmatched	unmatched	unmatched	unmatched	unmatched	unmatched	unmatched	unmatched	unmatched	unmatched	unmatched	unmatched	unmatched	unmatched	unmatched	unmatched	unmatched	unmatched	unmatched	unmatched	unmatched	unmatched	unmatched	unmatched	unmatched	unmatched	2	2	1	0	0	0	0	0	0	0	0	0	0	0	0	0	0	0	0	0	0	0	0	0	0	0	0	0	0	0	92633	23909	34530	34193	0	0	0	0	0	0	0	0	0	0	0	0	0	0	0	0	0	0	0	0	0	0	0	0	0	0	0			30666	2056	5
LVQAVQDGFVPEER	LVQAVQDGFVPEER	14	0	1585.81	MGYG000322126_02427	2	22.723	0.0003	unmatched	unmatched	unmatched	unmatched	unmatched	unmatched	unmatched	unmatched	unmatched	unmatched	unmatched	unmatched	unmatched	unmatched	unmatched	unmatched	unmatched	unmatched	unmatched	unmatched	MS/MS	unmatched	unmatched	unmatched	unmatched	unmatched	unmatched	unmatched	unmatched	unmatched	0	0	0	0	0	0	0	0	0	0	0	0	0	0	0	0	0	0	0	0	1	0	0	0	0	0	0	0	0	0	22707	0	0	0	0	0	0	0	0	0	0	0	0	0	0	0	0	0	0	0	0	22707	0	0	0	0	0	0	0	0	0			30667	11488	1
LVQDGIVDGWDDPR	LVQDGIVDGWDDPR	14	0	1583.76	MGYG000331268_00538	2	18.93	1.93e-06	unmatched	unmatched	unmatched	unmatched	unmatched	unmatched	unmatched	unmatched	unmatched	unmatched	unmatched	unmatched	unmatched	unmatched	unmatched	MS/MS	MS/MS	unmatched	unmatched	unmatched	unmatched	unmatched	unmatched	unmatched	unmatched	unmatched	unmatched	unmatched	unmatched	unmatched	0	0	0	0	0	0	0	0	0	0	0	0	0	0	0	1	1	0	0	0	0	0	0	0	0	0	0	0	0	0	63102	0	0	0	0	0	0	0	0	0	0	0	0	0	0	0	26357	36745	0	0	0	0	0	0	0	0	0	0	0	0	0			30668	6492	2
LVQEITTPEQK	LVQEITTPEQK	11	0	1284.69	MGYG000321778_01678	2	15.864	7.64429e-05	unmatched	unmatched	unmatched	unmatched	unmatched	unmatched	unmatched	unmatched	unmatched	unmatched	unmatched	unmatched	unmatched	unmatched	unmatched	unmatched	unmatched	unmatched	unmatched	unmatched	unmatched	unmatched	unmatched	MS/MS	MS/MS	unmatched	unmatched	unmatched	unmatched	unmatched	0	0	0	0	0	0	0	0	0	0	0	0	0	0	0	0	0	0	0	0	0	0	0	2	1	0	0	0	0	0	10970	0	0	0	0	0	0	0	0	0	0	0	0	0	0	0	0	0	0	0	0	0	0	0	0	10970	0	0	0	0	0			30669	10567	3
LVQGGGVSLNK	LVQGGGVSLNK	11	0	1070.61	MGYG000321751_04091	2	14.478	0.0196	unmatched	unmatched	unmatched	unmatched	unmatched	unmatched	unmatched	unmatched	unmatched	unmatched	unmatched	unmatched	unmatched	unmatched	unmatched	unmatched	unmatched	unmatched	unmatched	unmatched	unmatched	unmatched	unmatched	unmatched	unmatched	unmatched	unmatched	MS/MS	unmatched	unmatched	0	0	0	0	0	0	0	0	0	0	0	0	0	0	0	0	0	0	0	0	0	0	0	0	0	0	0	1	0	0	19934	0	0	0	0	0	0	0	0	0	0	0	0	0	0	0	0	0	0	0	0	0	0	0	0	0	0	0	19934	0	0			30670	11397	1
LVQGGGVSVNK	LVQGGGVSVNK	11	0	1056.59	MGYG000329893_01033	2	15.781	1.83744e-18	unmatched	unmatched	unmatched	unmatched	unmatched	unmatched	unmatched	MBR	unmatched	unmatched	unmatched	MS/MS	MBR	unmatched	unmatched	unmatched	unmatched	MS/MS	unmatched	unmatched	unmatched	unmatched	unmatched	unmatched	MS/MS	unmatched	MS/MS	MS/MS	unmatched	unmatched	0	0	0	0	0	0	0	0	0	0	0	1	0	0	0	0	0	1	0	0	0	0	0	0	1	0	1	2	0	0	138701	0	0	0	0	0	0	0	18016	0	0	0	18652	18837	0	0	0	0	7748	0	0	0	0	0	0	13495	0	28651	33299	0	0			30671	1999	6
LVQIPSGQEGVK	LVQIPSGQEGVK	12	0	1253.7	MGYG000321824_00682	2	12.817	0.0716	unmatched	unmatched	unmatched	unmatched	unmatched	unmatched	unmatched	unmatched	unmatched	unmatched	unmatched	unmatched	unmatched	unmatched	unmatched	unmatched	unmatched	unmatched	unmatched	unmatched	unmatched	unmatched	unmatched	unmatched	unmatched	unmatched	unmatched	unmatched	MS/MS	unmatched	0	0	0	0	0	0	0	0	0	0	0	0	0	0	0	0	0	0	0	0	0	0	0	0	0	0	0	0	1	0	24950	0	0	0	0	0	0	0	0	0	0	0	0	0	0	0	0	0	0	0	0	0	0	0	0	0	0	0	0	24950	0			30672	10892	1
LVQVMASDEEK	LVQVMASDEEK	11	0	1247.61	MGYG000321874_01104	2	14.767	0.00034773	unmatched	unmatched	unmatched	unmatched	unmatched	MS/MS	unmatched	unmatched	unmatched	unmatched	unmatched	unmatched	unmatched	unmatched	unmatched	unmatched	unmatched	unmatched	unmatched	unmatched	unmatched	unmatched	MS/MS	unmatched	unmatched	unmatched	unmatched	unmatched	unmatched	unmatched	0	0	0	0	0	1	0	0	0	0	0	0	0	0	0	0	0	0	0	0	0	0	1	0	0	0	0	0	0	0	30670	0	0	0	0	0	30670	0	0	0	0	0	0	0	0	0	0	0	0	0	0	0	0	0	0	0	0	0	0	0	0			30673	6370	2
LVQYILDNK	LVQYILDNK	9	0	1104.62	MGYG000393188_01751	2	22.182	5.09747e-24	unmatched	unmatched	unmatched	unmatched	unmatched	unmatched	unmatched	unmatched	unmatched	unmatched	unmatched	unmatched	unmatched	unmatched	unmatched	MS/MS	MS/MS	unmatched	MS/MS	MS/MS	unmatched	unmatched	MS/MS	unmatched	MS/MS	unmatched	unmatched	unmatched	unmatched	unmatched	0	0	0	0	0	0	0	0	0	0	0	0	0	0	0	1	2	0	2	1	0	0	2	0	1	0	0	0	0	0	346689	0	0	0	0	0	0	0	0	0	0	0	0	0	0	0	75880	24610	0	70812	84516	0	0	45814	0	45055	0	0	0	0	0			30674	225	9
LVSAIDNLMDK	LVSAIDNLMDK	11	0	1217.63	MGYG000321852_02354	2	17.613	2.27638e-14	unmatched	unmatched	unmatched	unmatched	unmatched	unmatched	unmatched	unmatched	unmatched	unmatched	unmatched	unmatched	unmatched	unmatched	unmatched	unmatched	unmatched	unmatched	unmatched	unmatched	MS/MS	MS/MS	MS/MS	unmatched	MS/MS	unmatched	unmatched	unmatched	unmatched	unmatched	0	0	0	0	0	0	0	0	0	0	0	0	0	0	0	0	0	0	0	0	1	3	1	0	1	0	0	0	0	0	185003	0	0	0	0	0	0	0	0	0	0	0	0	0	0	0	0	0	0	0	0	41208	55089	42555	0	46149	0	0	0	0	0			30675	6897	6
LVSAIDNLM[15.9949]DK	LVSAIDNLMDK	11	0	1233.63	MGYG000321852_02354	2	17.896	6.042e-05	unmatched	unmatched	unmatched	unmatched	unmatched	unmatched	unmatched	unmatched	unmatched	unmatched	unmatched	unmatched	unmatched	unmatched	unmatched	unmatched	unmatched	unmatched	unmatched	unmatched	unmatched	unmatched	unmatched	unmatched	unmatched	unmatched	unmatched	unmatched	MS/MS	unmatched	0	0	0	0	0	0	0	0	0	0	0	0	0	0	0	0	0	0	0	0	0	0	0	0	0	0	0	0	2	0	100466	0	0	0	0	0	0	0	0	0	0	0	0	0	0	0	0	0	0	0	0	0	0	0	0	0	0	0	0	100466	0			30676	6897	2
LVSDDVVEIK	LVSDDVVEIK	10	0	1115.61	MGYG000393188_01630	2	18.957	1.74962e-32	unmatched	unmatched	unmatched	unmatched	unmatched	unmatched	unmatched	unmatched	unmatched	unmatched	unmatched	unmatched	unmatched	unmatched	unmatched	unmatched	unmatched	unmatched	unmatched	unmatched	MS/MS	MS/MS	MS/MS	MS/MS	MS/MS	MS/MS	MS/MS	MS/MS	MS/MS	unmatched	0	0	0	0	0	0	0	0	0	0	0	0	0	0	0	0	0	0	0	0	1	1	1	1	1	3	1	1	2	0	452210	0	0	0	0	0	0	0	0	0	0	0	0	0	0	0	0	0	0	0	0	49117	57845	44488	47170	44995	49724	51684	51884	55298	0			30677	3085	12
LVSDDVVEIKR	LVSDDVVEIKR	11	1	1271.71	MGYG000393188_01630	2	11.913	2.29874e-12	unmatched	unmatched	unmatched	unmatched	unmatched	unmatched	unmatched	unmatched	unmatched	unmatched	unmatched	unmatched	unmatched	unmatched	unmatched	MS/MS	MS/MS	MS/MS	unmatched	MS/MS	unmatched	unmatched	unmatched	unmatched	unmatched	unmatched	unmatched	unmatched	unmatched	unmatched	0	0	0	0	0	0	0	0	0	0	0	0	0	0	0	2	1	1	0	2	0	0	0	0	0	0	0	0	0	0	118171	0	0	0	0	0	0	0	0	0	0	0	0	0	0	0	31342	33826	28394	0	24608	0	0	0	0	0	0	0	0	0	0			30678	3085	6
LVSDDVVEIR	LVSDDVVEIR	10	0	1143.61	MGYG000321782_01072	2	20.108	1.3161e-56	unmatched	unmatched	unmatched	unmatched	MS/MS	MS/MS	MS/MS	MS/MS	unmatched	MS/MS	unmatched	MS/MS	unmatched	unmatched	unmatched	MS/MS	unmatched	unmatched	MS/MS	unmatched	MS/MS	MS/MS	MS/MS	MS/MS	MS/MS	MS/MS	MS/MS	unmatched	unmatched	unmatched	0	0	0	0	1	1	1	1	0	1	0	1	0	0	0	1	0	0	1	0	3	1	1	2	1	1	2	0	0	0	550339	0	0	0	0	23529	33124	40021	34613	0	31585	0	41804	0	0	0	44416	0	0	35578	0	51471	0	36125	42759	45489	42190	47629	0	0	0			30679	3993	19
LVSDEVDNFR	LVSDEVDNFR	10	0	1192.57	MGYG000322491_00992	2	15.595	2.184e-17	unmatched	unmatched	unmatched	unmatched	unmatched	MS/MS	MS/MS	unmatched	MS/MS	unmatched	unmatched	unmatched	unmatched	MS/MS	unmatched	unmatched	unmatched	unmatched	unmatched	unmatched	unmatched	unmatched	unmatched	unmatched	unmatched	unmatched	unmatched	unmatched	unmatched	unmatched	0	0	0	0	0	2	1	0	1	0	0	0	0	1	0	0	0	0	0	0	0	0	0	0	0	0	0	0	0	0	153245	0	0	0	0	0	36014	37863	0	37098	0	0	0	0	42269	0	0	0	0	0	0	0	0	0	0	0	0	0	0	0	0			30680	4749	5
LVSDEVDNFRR	LVSDEVDNFRR	11	1	1348.67	MGYG000322491_00992	2	14.252	0.00084924	MS/MS	unmatched	MS/MS	unmatched	unmatched	unmatched	unmatched	unmatched	unmatched	unmatched	unmatched	unmatched	unmatched	unmatched	unmatched	unmatched	MBR	unmatched	unmatched	unmatched	unmatched	unmatched	unmatched	unmatched	unmatched	unmatched	unmatched	unmatched	unmatched	unmatched	1	0	1	0	0	0	0	0	0	0	0	0	0	0	0	0	0	0	0	0	0	0	0	0	0	0	0	0	0	0	101515	33454	0	29000	0	0	0	0	0	0	0	0	0	0	0	0	0	39061	0	0	0	0	0	0	0	0	0	0	0	0	0			30681	4749	2
LVSDLIATAGVDR	LVSDLIATAGVDR	13	0	1328.73	MGYG000329893_01509	2	25.513	0	unmatched	unmatched	unmatched	unmatched	unmatched	unmatched	MS/MS	MS/MS	unmatched	MS/MS	MS/MS	MS/MS	MS/MS	MS/MS	MS/MS	unmatched	unmatched	unmatched	unmatched	unmatched	unmatched	unmatched	unmatched	unmatched	unmatched	MS/MS	unmatched	unmatched	MS/MS	unmatched	0	0	0	0	0	0	2	1	0	1	2	1	2	1	1	0	0	0	0	0	0	0	0	0	0	1	0	0	1	0	173310	0	0	0	0	0	0	0	42784	0	45028	34269	0	51227	0	0	0	0	0	0	0	0	0	0	0	0	0	0	0	0	0			30682	2414	13
LVSEEGIAVGETK	LVSEEGIAVGETK	13	0	1330.7	MGYG000322103_03200	2	17.586	0	MS/MS	MS/MS	MS/MS	MS/MS	MS/MS	MS/MS	MS/MS	MS/MS	MS/MS	MS/MS	MS/MS	MS/MS	MS/MS	MS/MS	MS/MS	unmatched	MBR	MS/MS	MS/MS	MS/MS	unmatched	MS/MS	MS/MS	MS/MS	MS/MS	MS/MS	MS/MS	unmatched	unmatched	unmatched	4	2	1	2	1	3	2	2	3	2	1	3	4	2	1	0	0	1	2	1	0	1	1	1	1	1	1	0	0	0	1295824	51649	49207	37444	64483	72257	67530	101872	70705	71716	61805	44886	62954	47365	54296	60569	0	34110	46549	27836	50226	0	37319	40767	45815	42067	29702	22684	0	0	0			30683	432	43
LVSGTDVTANIK	LVSGTDVTANIK	12	0	1216.67	MGYG000322466_00746	2	30.167	0	unmatched	unmatched	unmatched	unmatched	MS/MS	MS/MS	MS/MS	MS/MS	MS/MS	MS/MS	unmatched	MS/MS	MS/MS	MS/MS	MS/MS	unmatched	unmatched	unmatched	unmatched	unmatched	unmatched	unmatched	unmatched	unmatched	unmatched	unmatched	unmatched	unmatched	unmatched	unmatched	0	0	0	0	1	1	3	1	1	2	0	1	1	2	1	0	0	0	0	0	0	0	0	0	0	0	0	0	0	0	313465	0	0	0	0	28403	27600	40768	31997	31301	30180	0	39636	18772	26199	38605	0	0	0	0	0	0	0	0	0	0	0	0	0	0	0			30684	2109	14
LVSGVDIWLNTPTRPLEASGTSGEK	LVSGVDIWLNTPTRPLEASGTSGEK	25	1	2626.36	MGYG000413837_01111	2	28.839	0	MS/MS	MS/MS	MS/MS	MS/MS	MS/MS	MS/MS	MS/MS	MS/MS	MS/MS	MS/MS	unmatched	unmatched	unmatched	unmatched	unmatched	MS/MS	MS/MS	MS/MS	MS/MS	MS/MS	unmatched	unmatched	unmatched	unmatched	unmatched	unmatched	unmatched	unmatched	unmatched	unmatched	3	1	2	3	1	1	1	3	1	2	0	0	0	0	0	4	4	1	2	3	0	0	0	0	0	0	0	0	0	0	575091	61034	56905	53873	47706	51739	30767	12067	36852	29790	39465	0	0	0	0	0	33939	29488	30779	28547	32133	0	0	0	0	0	0	0	0	0	0			30685	92	32
LVSIHHPIK	LVSIHHPIK	9	0	1042.63	MGYG000413837_00128	2	23.798	3.2256e-66	MS/MS	MS/MS	MS/MS	MS/MS	MS/MS	MS/MS	MS/MS	MS/MS	MS/MS	MS/MS	MS/MS	unmatched	MS/MS	unmatched	unmatched	unmatched	MS/MS	unmatched	unmatched	unmatched	unmatched	unmatched	unmatched	unmatched	unmatched	unmatched	unmatched	unmatched	unmatched	unmatched	1	2	2	2	1	2	1	1	1	1	1	0	2	0	0	0	1	0	0	0	0	0	0	0	0	0	0	0	0	0	682577	65692	71363	62630	55398	76089	46917	27594	44538	57898	48174	49597	0	42507	0	0	0	34175	0	0	0	0	0	0	0	0	0	0	0	0	0			30686	368	18
LVSILGNIEGTADIR	LVSILGNIEGTADIR	15	0	1569.87	MGYG000413837_01700	2	18.32	1.32745e-27	MS/MS	unmatched	unmatched	MS/MS	MS/MS	unmatched	MS/MS	MS/MS	unmatched	MS/MS	unmatched	unmatched	unmatched	unmatched	unmatched	MS/MS	unmatched	MS/MS	unmatched	MS/MS	unmatched	unmatched	unmatched	unmatched	unmatched	unmatched	unmatched	unmatched	unmatched	unmatched	1	0	0	2	3	0	1	1	0	2	0	0	0	0	0	1	0	1	0	2	0	0	0	0	0	0	0	0	0	0	146756	15875	0	0	20643	19997	0	11482	8702	0	16436	0	0	0	0	0	19423	0	10557	0	23636	0	0	0	0	0	0	0	0	0	0			30687	4641	14
LVSIMVPDR	LVSIMVPDR	9	0	1028.57	MGYG000413837_02263	2	16.053	4.5688e-12	unmatched	unmatched	unmatched	unmatched	unmatched	unmatched	MS/MS	unmatched	unmatched	unmatched	unmatched	MS/MS	unmatched	MS/MS	unmatched	unmatched	unmatched	unmatched	unmatched	unmatched	unmatched	unmatched	unmatched	unmatched	unmatched	unmatched	MS/MS	unmatched	unmatched	MS/MS	0	0	0	0	0	0	1	0	0	0	0	1	0	1	0	0	0	0	0	0	0	0	0	0	0	0	1	0	0	2	156710	0	0	0	0	0	0	42906	0	0	0	0	18040	0	21535	0	0	0	0	0	0	0	0	0	0	0	0	32975	0	0	41251			30688	808	6
LVSIMVPDRDGK	LVSIMVPDRDGK	12	1	1328.71	MGYG000413837_02263	2	18.798	0	MS/MS	MS/MS	MS/MS	MS/MS	MS/MS	MS/MS	MS/MS	MS/MS	MS/MS	MS/MS	MS/MS	MS/MS	MS/MS	MS/MS	MS/MS	MBR	MS/MS	unmatched	unmatched	unmatched	unmatched	unmatched	unmatched	unmatched	unmatched	unmatched	unmatched	unmatched	unmatched	unmatched	1	1	1	1	2	2	1	2	1	1	3	2	1	1	2	0	1	0	0	0	0	0	0	0	0	0	0	0	0	0	871847	70889	70833	83625	65095	52358	45286	32484	43628	42450	41313	57735	39196	39673	40601	42119	29293	75262	0	0	0	0	0	0	0	0	0	0	0	0	0			30689	808	23
LVSIM[15.9949]VPDR	LVSIMVPDR	9	0	1044.56	MGYG000413837_02263	2	16.06	5.46332e-18	unmatched	unmatched	unmatched	unmatched	unmatched	unmatched	unmatched	unmatched	unmatched	unmatched	unmatched	unmatched	unmatched	unmatched	unmatched	unmatched	unmatched	unmatched	unmatched	unmatched	MS/MS	MS/MS	unmatched	unmatched	unmatched	MS/MS	unmatched	MS/MS	unmatched	MS/MS	0	0	0	0	0	0	0	0	0	0	0	0	0	0	0	0	0	0	0	0	2	1	0	0	0	1	0	2	0	2	183227	0	0	0	0	0	0	0	0	0	0	0	0	0	0	0	0	0	0	0	0	37344	24508	0	0	0	40677	0	35576	0	45121			30690	808	8
LVSIM[15.9949]VPDRDGK	LVSIMVPDRDGK	12	1	1344.71	MGYG000413837_02263	2	20.118	0.0005	unmatched	unmatched	MS/MS	unmatched	unmatched	unmatched	unmatched	unmatched	unmatched	unmatched	unmatched	unmatched	unmatched	unmatched	unmatched	unmatched	unmatched	unmatched	unmatched	unmatched	unmatched	unmatched	unmatched	unmatched	unmatched	unmatched	unmatched	unmatched	unmatched	unmatched	0	0	1	0	0	0	0	0	0	0	0	0	0	0	0	0	0	0	0	0	0	0	0	0	0	0	0	0	0	0	0	0	0	0	0	0	0	0	0	0	0	0	0	0	0	0	0	0	0	0	0	0	0	0	0	0	0	0	0	0	0			30691	808	1
LVSLIGQEQFVK	LVSLIGQEQFVK	12	0	1359.78	MGYG000321781_03302	2	12.008	0.0018	unmatched	unmatched	unmatched	unmatched	unmatched	unmatched	unmatched	unmatched	unmatched	unmatched	MS/MS	unmatched	unmatched	unmatched	unmatched	unmatched	unmatched	unmatched	unmatched	unmatched	unmatched	unmatched	unmatched	unmatched	unmatched	unmatched	unmatched	unmatched	unmatched	unmatched	0	0	0	0	0	0	0	0	0	0	1	0	0	0	0	0	0	0	0	0	0	0	0	0	0	0	0	0	0	0	12256	0	0	0	0	0	0	0	0	0	0	12256	0	0	0	0	0	0	0	0	0	0	0	0	0	0	0	0	0	0	0			30692	11864	1
LVSLLEEVGAITQEQVSANQK	LVSLLEEVGAITQEQVSANQK	21	0	2255.2	MGYG000321884_00737	2	21.199	0	MS/MS	unmatched	MS/MS	unmatched	MBR	MS/MS	MS/MS	MS/MS	MS/MS	MS/MS	unmatched	unmatched	MS/MS	unmatched	unmatched	unmatched	unmatched	unmatched	unmatched	unmatched	unmatched	unmatched	unmatched	unmatched	unmatched	unmatched	unmatched	unmatched	unmatched	unmatched	1	0	2	0	0	3	1	2	4	4	0	0	1	0	0	0	0	0	0	0	0	0	0	0	0	0	0	0	0	0	273131	15368	0	12684	0	21119	43453	26043	46339	47482	39366	0	0	21272	0	0	0	0	0	0	0	0	0	0	0	0	0	0	0	0	0			30693	6999	18
LVSNEENIQK	LVSNEENIQK	10	0	1172.6	MGYG000393188_00668	2	20.873	4.65571e-30	MS/MS	MS/MS	unmatched	unmatched	unmatched	MS/MS	MS/MS	MS/MS	unmatched	unmatched	unmatched	unmatched	MS/MS	MS/MS	MS/MS	unmatched	unmatched	unmatched	unmatched	unmatched	unmatched	unmatched	unmatched	unmatched	unmatched	unmatched	unmatched	unmatched	unmatched	unmatched	1	1	0	0	0	1	1	1	0	0	0	0	1	1	3	0	0	0	0	0	0	0	0	0	0	0	0	0	0	0	83603	0	0	0	0	0	41640	0	41962	0	0	0	0	0	0	0	0	0	0	0	0	0	0	0	0	0	0	0	0	0	0			30694	3966	10
LVSPLTTALSYGLPVDK	LVSPLTTALSYGLPVDK	17	0	1772.99	MGYG000322101_00775	2	39.843	0	unmatched	unmatched	unmatched	unmatched	unmatched	unmatched	unmatched	unmatched	unmatched	unmatched	unmatched	unmatched	unmatched	unmatched	unmatched	MS/MS	MS/MS	MS/MS	MS/MS	MS/MS	unmatched	unmatched	unmatched	unmatched	unmatched	unmatched	unmatched	unmatched	unmatched	unmatched	0	0	0	0	0	0	0	0	0	0	0	0	0	0	0	2	3	2	3	1	0	0	0	0	0	0	0	0	0	0	129126	0	0	0	0	0	0	0	0	0	0	0	0	0	0	0	27609	23702	24879	27346	25589	0	0	0	0	0	0	0	0	0	0			30695	5654	11
LVSPQTEEQR	LVSPQTEEQR	10	0	1185.6	MGYG000322245_01115	2	13.531	5.2e-07	unmatched	unmatched	unmatched	unmatched	unmatched	unmatched	unmatched	unmatched	unmatched	MS/MS	unmatched	unmatched	unmatched	unmatched	unmatched	unmatched	unmatched	unmatched	unmatched	unmatched	unmatched	unmatched	unmatched	unmatched	unmatched	unmatched	unmatched	unmatched	unmatched	unmatched	0	0	0	0	0	0	0	0	0	2	0	0	0	0	0	0	0	0	0	0	0	0	0	0	0	0	0	0	0	0	14587	0	0	0	0	0	0	0	0	0	14587	0	0	0	0	0	0	0	0	0	0	0	0	0	0	0	0	0	0	0	0			30696	8024	2
LVSQQQGAGSFK	LVSQQQGAGSFK	12	0	1248.65	MGYG000322902_02360	2	27.844	0	unmatched	unmatched	unmatched	unmatched	unmatched	unmatched	unmatched	unmatched	unmatched	unmatched	unmatched	unmatched	unmatched	unmatched	unmatched	MBR	unmatched	MS/MS	MBR	unmatched	MS/MS	unmatched	MS/MS	unmatched	unmatched	MS/MS	MS/MS	MS/MS	unmatched	unmatched	0	0	0	0	0	0	0	0	0	0	0	0	0	0	0	0	0	1	0	0	1	0	3	0	0	1	1	1	0	0	284634	0	0	0	0	0	0	0	0	0	0	0	0	0	0	0	47468	0	32561	33376	0	27179	0	25361	0	0	42209	35713	40763	0	0			30697	4010	8
LVSSYSALPDYFR	LVSSYSALPDYFR	13	0	1516.76	MGYG000329893_00609	2	15.585	9.6e-07	unmatched	MS/MS	unmatched	unmatched	MS/MS	unmatched	unmatched	unmatched	unmatched	unmatched	unmatched	unmatched	unmatched	unmatched	unmatched	unmatched	unmatched	unmatched	unmatched	MBR	unmatched	unmatched	unmatched	unmatched	unmatched	unmatched	unmatched	unmatched	unmatched	unmatched	0	1	0	0	1	0	0	0	0	0	0	0	0	0	0	0	0	0	0	0	0	0	0	0	0	0	0	0	0	0	82345	0	36958	0	0	24716	0	0	0	0	0	0	0	0	0	0	0	0	0	0	20670	0	0	0	0	0	0	0	0	0	0			30698	1867	2
LVSTDVANGNK	LVSTDVANGNK	11	0	1116.58	MGYG000413837_01685	2	14.854	7.20899e-29	unmatched	unmatched	unmatched	unmatched	unmatched	MS/MS	unmatched	unmatched	MS/MS	MS/MS	MS/MS	MS/MS	MS/MS	MS/MS	unmatched	unmatched	unmatched	unmatched	unmatched	unmatched	unmatched	unmatched	unmatched	unmatched	unmatched	unmatched	unmatched	unmatched	unmatched	unmatched	0	0	0	0	0	3	0	0	1	1	2	1	2	1	0	0	0	0	0	0	0	0	0	0	0	0	0	0	0	0	218176	0	0	0	0	0	32949	0	0	35367	26326	27025	35092	33040	28374	0	0	0	0	0	0	0	0	0	0	0	0	0	0	0	0			30699	6863	11
LVSTEELGEMDAK	LVSTEELGEMDAK	13	0	1420.68	MGYG000321768_01537	2	12.792	0	MS/MS	MS/MS	MS/MS	MS/MS	unmatched	unmatched	unmatched	unmatched	unmatched	unmatched	MS/MS	unmatched	MS/MS	unmatched	unmatched	MS/MS	MS/MS	MS/MS	MS/MS	unmatched	MS/MS	MS/MS	unmatched	MBR	MBR	unmatched	unmatched	unmatched	unmatched	unmatched	1	2	1	1	0	0	0	0	0	0	1	0	1	0	0	2	2	1	3	0	1	2	0	0	0	0	0	0	0	0	636637	31602	42485	56870	44713	0	0	0	0	0	0	38771	0	37731	0	0	36904	34610	35173	58062	0	53438	63285	0	48592	54394	0	0	0	0	0			30700	1418	18
LVSTEELGEM[15.9949]DAK	LVSTEELGEMDAK	13	0	1436.67	MGYG000321768_01537	2	14.879	0	unmatched	unmatched	unmatched	unmatched	unmatched	unmatched	unmatched	unmatched	MS/MS	unmatched	unmatched	unmatched	unmatched	unmatched	unmatched	MBR	unmatched	MS/MS	MS/MS	MS/MS	MS/MS	MS/MS	MS/MS	MS/MS	MS/MS	unmatched	unmatched	unmatched	unmatched	unmatched	0	0	0	0	0	0	0	0	1	0	0	0	0	0	0	0	0	1	3	2	2	1	1	3	1	0	0	0	0	0	415572	0	0	0	0	0	0	0	0	38026	0	0	0	0	0	0	38967	0	62173	33597	44687	37813	41467	40973	34157	43707	0	0	0	0	0			30701	1418	15
LVSVTQPADATAIVFATDK	LVSVTQPADATAIVFATDK	19	0	1946.04	MGYG000329893_01389	2	21.947	0	unmatched	unmatched	MS/MS	unmatched	unmatched	unmatched	MS/MS	unmatched	unmatched	MS/MS	unmatched	unmatched	unmatched	unmatched	MS/MS	MS/MS	unmatched	unmatched	MS/MS	MS/MS	unmatched	unmatched	unmatched	unmatched	unmatched	unmatched	unmatched	unmatched	unmatched	unmatched	0	0	1	0	0	0	1	0	0	1	0	0	0	0	2	1	0	0	1	1	0	0	0	0	0	0	0	0	0	0	226650	0	0	54714	0	0	0	0	0	0	52321	0	0	0	0	75432	0	0	0	0	44182	0	0	0	0	0	0	0	0	0	0			30702	359	8
LVSVTQPADATAIVFATDKEGSYHTLK	LVSVTQPADATAIVFATDKEGSYHTLK	27	1	2861.48	MGYG000329893_01389	2	13.594	0	MS/MS	unmatched	MS/MS	unmatched	unmatched	unmatched	unmatched	unmatched	unmatched	unmatched	unmatched	unmatched	unmatched	unmatched	unmatched	unmatched	unmatched	unmatched	unmatched	unmatched	unmatched	unmatched	unmatched	unmatched	unmatched	unmatched	unmatched	unmatched	unmatched	unmatched	3	0	1	0	0	0	0	0	0	0	0	0	0	0	0	0	0	0	0	0	0	0	0	0	0	0	0	0	0	0	22454	22454	0	0	0	0	0	0	0	0	0	0	0	0	0	0	0	0	0	0	0	0	0	0	0	0	0	0	0	0	0			30703	359	4
LVSYVLDHK	LVSYVLDHK	9	0	1072.59	MGYG000322400_00751	2	14.034	1.254e-05	unmatched	unmatched	unmatched	unmatched	unmatched	unmatched	unmatched	unmatched	unmatched	unmatched	unmatched	unmatched	unmatched	unmatched	unmatched	MS/MS	unmatched	unmatched	unmatched	unmatched	unmatched	unmatched	unmatched	MS/MS	unmatched	unmatched	unmatched	unmatched	unmatched	unmatched	0	0	0	0	0	0	0	0	0	0	0	0	0	0	0	1	0	0	0	0	0	0	0	1	0	0	0	0	0	0	66408	0	0	0	0	0	0	0	0	0	0	0	0	0	0	0	38122	0	0	0	0	0	0	0	28286	0	0	0	0	0	0			30704	381	2
LVTAGAIAPVIGDYTQWVTDNNDADSVAASK	LVTAGAIAPVIGDYTQWVTDNNDADSVAASK	31	0	3161.55	MGYG000322545_04112	2	47.203	0	unmatched	unmatched	unmatched	unmatched	unmatched	unmatched	unmatched	unmatched	unmatched	unmatched	unmatched	unmatched	unmatched	unmatched	unmatched	unmatched	unmatched	unmatched	unmatched	unmatched	unmatched	MS/MS	unmatched	unmatched	unmatched	unmatched	unmatched	unmatched	unmatched	unmatched	0	0	0	0	0	0	0	0	0	0	0	0	0	0	0	0	0	0	0	0	0	1	0	0	0	0	0	0	0	0	25837	0	0	0	0	0	0	0	0	0	0	0	0	0	0	0	0	0	0	0	0	0	25837	0	0	0	0	0	0	0	0			30705	4358	1
LVTDATELK	LVTDATELK	9	0	988.544	MGYG000329893_01633	2	11.918	0.0084	unmatched	unmatched	unmatched	unmatched	unmatched	unmatched	MS/MS	unmatched	unmatched	unmatched	unmatched	unmatched	unmatched	unmatched	unmatched	unmatched	unmatched	unmatched	unmatched	unmatched	unmatched	unmatched	unmatched	unmatched	unmatched	unmatched	unmatched	unmatched	unmatched	unmatched	0	0	0	0	0	0	1	0	0	0	0	0	0	0	0	0	0	0	0	0	0	0	0	0	0	0	0	0	0	0	16994	0	0	0	0	0	0	16994	0	0	0	0	0	0	0	0	0	0	0	0	0	0	0	0	0	0	0	0	0	0	0			30706	5307	1
LVTDDVVEIR	LVTDDVVEIR	10	0	1157.63	MGYG000322532_01292	2	21.522	0	unmatched	unmatched	unmatched	MS/MS	MS/MS	MS/MS	MBR	MS/MS	MS/MS	MS/MS	MS/MS	MS/MS	MS/MS	MS/MS	unmatched	MS/MS	unmatched	MBR	MS/MS	MS/MS	MS/MS	unmatched	unmatched	unmatched	MS/MS	unmatched	unmatched	unmatched	unmatched	MS/MS	0	0	0	2	1	1	0	1	1	1	3	1	1	2	0	2	0	0	1	1	1	0	0	0	1	0	0	0	0	1	855703	0	0	0	37901	30611	41112	59178	54390	37835	41270	33771	49683	38388	47640	0	32625	0	42925	34570	54467	63455	0	0	0	78815	0	0	0	0	77056			30707	2372	21
LVTDTVSEYSK	LVTDTVSEYSK	11	0	1240.62	MGYG000321715_03710	2	15.918	0.0028	unmatched	unmatched	unmatched	unmatched	unmatched	unmatched	unmatched	unmatched	unmatched	unmatched	unmatched	unmatched	unmatched	unmatched	unmatched	unmatched	unmatched	MS/MS	unmatched	unmatched	unmatched	unmatched	unmatched	unmatched	unmatched	unmatched	unmatched	unmatched	unmatched	unmatched	0	0	0	0	0	0	0	0	0	0	0	0	0	0	0	0	0	1	0	0	0	0	0	0	0	0	0	0	0	0	37163	0	0	0	0	0	0	0	0	0	0	0	0	0	0	0	0	0	37163	0	0	0	0	0	0	0	0	0	0	0	0			30708	11010	1
LVTESIGMIGK	LVTESIGMIGK	11	0	1146.63	MGYG000321884_04593	2	17.651	0.0039	unmatched	unmatched	unmatched	unmatched	unmatched	unmatched	unmatched	unmatched	unmatched	unmatched	unmatched	unmatched	unmatched	unmatched	MS/MS	unmatched	unmatched	unmatched	unmatched	unmatched	unmatched	unmatched	unmatched	unmatched	unmatched	unmatched	unmatched	unmatched	unmatched	unmatched	0	0	0	0	0	0	0	0	0	0	0	0	0	0	1	0	0	0	0	0	0	0	0	0	0	0	0	0	0	0	28272	0	0	0	0	0	0	0	0	0	0	0	0	0	0	28272	0	0	0	0	0	0	0	0	0	0	0	0	0	0	0			30709	5590	1
LVTESIGM[15.9949]IGK	LVTESIGMIGK	11	0	1162.63	MGYG000321884_04593	2	11.626	0.2742	unmatched	unmatched	unmatched	unmatched	unmatched	unmatched	unmatched	unmatched	unmatched	unmatched	unmatched	MS/MS	MBR	unmatched	unmatched	unmatched	unmatched	unmatched	unmatched	unmatched	unmatched	unmatched	unmatched	unmatched	unmatched	unmatched	unmatched	unmatched	unmatched	unmatched	0	0	0	0	0	0	0	0	0	0	0	1	0	0	0	0	0	0	0	0	0	0	0	0	0	0	0	0	0	0	172388	0	0	0	0	0	0	0	0	0	0	0	91336	81052	0	0	0	0	0	0	0	0	0	0	0	0	0	0	0	0	0			30710	5590	1
LVTGATAQIK	LVTGATAQIK	10	0	1000.59	MGYG000329893_01082	2	18.277	3.38688e-27	unmatched	unmatched	unmatched	unmatched	unmatched	unmatched	MS/MS	unmatched	unmatched	unmatched	unmatched	MS/MS	unmatched	unmatched	MS/MS	unmatched	unmatched	unmatched	unmatched	unmatched	MS/MS	unmatched	unmatched	MS/MS	unmatched	unmatched	MS/MS	unmatched	unmatched	unmatched	0	0	0	0	0	0	1	0	0	0	0	2	0	0	2	0	0	0	0	0	1	0	0	1	0	0	1	0	0	0	249781	0	0	0	0	0	0	55471	0	0	0	0	31470	0	0	51861	0	0	0	0	0	35214	0	0	35154	0	0	40608	0	0	0			30711	106	8
LVTGATAQIKGDEIAK	LVTGATAQIKGDEIAK	16	1	1613.9	MGYG000329893_01082	2	18.64	0	MS/MS	MS/MS	MS/MS	MS/MS	MS/MS	unmatched	unmatched	unmatched	unmatched	unmatched	unmatched	unmatched	unmatched	unmatched	unmatched	unmatched	unmatched	unmatched	unmatched	unmatched	unmatched	unmatched	unmatched	unmatched	unmatched	unmatched	unmatched	unmatched	unmatched	unmatched	1	1	1	1	2	0	0	0	0	0	0	0	0	0	0	0	0	0	0	0	0	0	0	0	0	0	0	0	0	0	206140	39482	37894	37469	33531	57761	0	0	0	0	0	0	0	0	0	0	0	0	0	0	0	0	0	0	0	0	0	0	0	0	0			30712	106	6
LVTGDVAEDVDGQTK	LVTGDVAEDVDGQTK	15	0	1545.75	MGYG000322902_03060	2	15.315	3.41341e-06	unmatched	unmatched	unmatched	unmatched	unmatched	unmatched	unmatched	unmatched	unmatched	unmatched	unmatched	unmatched	unmatched	unmatched	unmatched	MS/MS	unmatched	MS/MS	unmatched	MS/MS	unmatched	unmatched	unmatched	unmatched	unmatched	unmatched	unmatched	unmatched	unmatched	unmatched	0	0	0	0	0	0	0	0	0	0	0	0	0	0	0	1	0	1	0	1	0	0	0	0	0	0	0	0	0	0	47988	0	0	0	0	0	0	0	0	0	0	0	0	0	0	0	14862	0	16806	0	16319	0	0	0	0	0	0	0	0	0	0			30713	10672	3
LVTGVDIWLNTPTRPLEASGTSGEK	LVTGVDIWLNTPTRPLEASGTSGEK	25	1	2640.38	MGYG000329893_01506	2	28.078	0	MS/MS	MS/MS	MS/MS	MS/MS	MS/MS	unmatched	unmatched	unmatched	unmatched	MBR	unmatched	unmatched	unmatched	unmatched	unmatched	unmatched	unmatched	unmatched	unmatched	unmatched	unmatched	unmatched	unmatched	unmatched	unmatched	unmatched	unmatched	unmatched	unmatched	unmatched	1	1	1	2	1	0	0	0	0	0	0	0	0	0	0	0	0	0	0	0	0	0	0	0	0	0	0	0	0	0	240041	49546	47918	40126	37841	49761	0	0	0	0	14846	0	0	0	0	0	0	0	0	0	0	0	0	0	0	0	0	0	0	0	0			30714	150	6
LVTIEGNIPDMTC[57.0215]PPK	LVTIEGNIPDMTCPPK	16	0	1783.88	MGYG000321804_02767	2	14.756	0.0091	unmatched	unmatched	unmatched	unmatched	unmatched	unmatched	unmatched	unmatched	unmatched	unmatched	unmatched	unmatched	unmatched	unmatched	unmatched	unmatched	unmatched	unmatched	unmatched	unmatched	MS/MS	unmatched	unmatched	unmatched	unmatched	unmatched	unmatched	unmatched	unmatched	unmatched	0	0	0	0	0	0	0	0	0	0	0	0	0	0	0	0	0	0	0	0	1	0	0	0	0	0	0	0	0	0	397	0	0	0	0	0	0	0	0	0	0	0	0	0	0	0	0	0	0	0	0	397	0	0	0	0	0	0	0	0	0			30715	12059	1
LVTIHDPIQ	LVTIHDPIQ	9	0	1034.58	MGYG000321869_01840	2	17.16	7.58782e-13	unmatched	unmatched	unmatched	unmatched	unmatched	unmatched	unmatched	unmatched	unmatched	unmatched	unmatched	unmatched	unmatched	unmatched	unmatched	unmatched	unmatched	unmatched	unmatched	unmatched	unmatched	unmatched	unmatched	unmatched	unmatched	MS/MS	MS/MS	unmatched	unmatched	MS/MS	0	0	0	0	0	0	0	0	0	0	0	0	0	0	0	0	0	0	0	0	0	0	0	0	0	1	2	0	0	2	74584	0	0	0	0	0	0	0	0	0	0	0	0	0	0	0	0	0	0	0	0	0	0	0	0	0	13851	26341	0	0	34391			30716	8559	5
LVTILDFEK	LVTILDFEK	9	0	1076.61	MGYG000321715_03493	2	12.54	1.16982e-19	unmatched	unmatched	unmatched	unmatched	unmatched	unmatched	unmatched	unmatched	unmatched	unmatched	unmatched	unmatched	unmatched	unmatched	MS/MS	unmatched	unmatched	unmatched	unmatched	unmatched	MS/MS	unmatched	unmatched	MS/MS	MS/MS	unmatched	unmatched	unmatched	unmatched	unmatched	0	0	0	0	0	0	0	0	0	0	0	0	0	0	1	0	0	0	0	0	3	0	0	3	1	0	0	0	0	0	75407	0	0	0	0	0	0	0	0	0	0	0	0	0	0	15223	0	0	0	0	0	26050	0	0	19773	14360	0	0	0	0	0			30717	4973	8
LVTNEFVVMGR	LVTNEFVVMGR	11	0	1263.66	MGYG000321869_01036	2	21.82	0.0016	unmatched	unmatched	unmatched	unmatched	unmatched	unmatched	unmatched	unmatched	unmatched	unmatched	unmatched	unmatched	MS/MS	unmatched	unmatched	unmatched	unmatched	unmatched	unmatched	unmatched	unmatched	unmatched	unmatched	unmatched	unmatched	unmatched	unmatched	unmatched	unmatched	unmatched	0	0	0	0	0	0	0	0	0	0	0	0	1	0	0	0	0	0	0	0	0	0	0	0	0	0	0	0	0	0	44962	0	0	0	0	0	0	0	0	0	0	0	0	44962	0	0	0	0	0	0	0	0	0	0	0	0	0	0	0	0	0			30718	10766	1
LVTPEEFDNIVIR	LVTPEEFDNIVIR	13	0	1543.82	MGYG000413837_02084	2	18.416	0	MS/MS	MS/MS	MS/MS	MS/MS	MS/MS	MS/MS	MS/MS	MS/MS	MS/MS	MS/MS	MS/MS	MS/MS	MS/MS	unmatched	MS/MS	MS/MS	MS/MS	MS/MS	MS/MS	MS/MS	unmatched	unmatched	unmatched	unmatched	MS/MS	unmatched	unmatched	unmatched	unmatched	unmatched	4	2	1	2	2	1	2	4	1	2	1	1	1	0	1	2	2	2	1	2	0	0	0	0	1	0	0	0	0	0	979143	41201	43220	40460	38646	43313	46704	49050	48533	48626	40662	46750	43539	47037	0	45523	67110	52704	55081	72000	68120	0	0	0	0	40854	0	0	0	0	0			30719	1904	35
LVTPEEFENIVVR	LVTPEEFENIVVR	13	0	1543.82	MGYG000321707_01411	2	19.401	7.44e-06	unmatched	unmatched	unmatched	unmatched	unmatched	MS/MS	unmatched	unmatched	unmatched	unmatched	unmatched	unmatched	unmatched	unmatched	unmatched	unmatched	unmatched	MBR	MS/MS	unmatched	unmatched	unmatched	unmatched	unmatched	unmatched	unmatched	unmatched	unmatched	unmatched	unmatched	0	0	0	0	0	1	0	0	0	0	0	0	0	0	0	0	0	0	1	0	0	0	0	0	0	0	0	0	0	0	164096	0	0	0	0	0	46663	0	0	0	0	0	0	0	0	0	0	0	46663	70768	0	0	0	0	0	0	0	0	0	0	0			30720	8259	2
LVTQLFGDR	LVTQLFGDR	9	0	1047.57	MGYG000329500_00466	2	18.687	9.2105e-93	unmatched	unmatched	unmatched	unmatched	unmatched	unmatched	unmatched	unmatched	unmatched	unmatched	unmatched	unmatched	unmatched	unmatched	unmatched	MS/MS	unmatched	MS/MS	MS/MS	MS/MS	MS/MS	MS/MS	MS/MS	MS/MS	MS/MS	MS/MS	MS/MS	MS/MS	MS/MS	MS/MS	0	0	0	0	0	0	0	0	0	0	0	0	0	0	0	1	0	2	2	2	2	1	1	2	1	3	2	2	4	7	963149	0	0	0	0	0	0	0	0	0	0	0	0	0	0	0	59954	0	44595	66662	60746	108230	76155	29861	82598	46946	89676	68891	50204	81348	97275			30721	348	32
LVTQNAPR	LVTQNAPR	8	0	897.503	MGYG000413837_01683	2	14.1	5.50902e-44	unmatched	MS/MS	unmatched	unmatched	MS/MS	MS/MS	MS/MS	unmatched	unmatched	MS/MS	unmatched	MS/MS	MS/MS	unmatched	MS/MS	unmatched	unmatched	unmatched	unmatched	unmatched	MS/MS	unmatched	unmatched	unmatched	unmatched	MS/MS	unmatched	unmatched	MS/MS	unmatched	0	1	0	0	1	1	2	0	0	2	0	3	2	0	1	0	0	0	0	0	1	0	0	0	0	2	0	0	1	0	232836	0	9356	0	0	23269	15439	28222	0	0	24239	0	29845	26030	0	32277	0	0	0	0	0	10735	0	0	0	0	14934	0	0	18485	0			30722	2977	17
LVTQQTAEWNAEK	LVTQQTAEWNAEK	13	0	1516.75	MGYG000322444_00406	2	32.871	0	MS/MS	MS/MS	unmatched	unmatched	unmatched	unmatched	unmatched	unmatched	unmatched	MS/MS	unmatched	unmatched	MBR	unmatched	unmatched	MS/MS	MS/MS	MS/MS	MS/MS	MS/MS	MS/MS	MS/MS	MS/MS	MS/MS	MS/MS	MS/MS	MS/MS	MS/MS	MS/MS	MS/MS	2	1	0	0	0	0	0	0	0	1	0	0	0	0	0	3	2	2	1	1	3	1	3	1	3	2	2	1	3	2	1435184	30825	35891	0	0	0	0	0	0	0	17991	0	0	18890	0	0	114638	118530	119026	109262	96416	62005	89357	94049	74379	76695	73907	78674	84875	80254	59510			30723	1425	34
LVTQVC[57.0215]GDR	LVTQVCGDR	9	0	1046.52	MGYG000410922_01856	2	16.451	8.4e-06	unmatched	unmatched	unmatched	unmatched	unmatched	unmatched	unmatched	unmatched	unmatched	unmatched	unmatched	unmatched	unmatched	unmatched	unmatched	unmatched	unmatched	unmatched	unmatched	unmatched	unmatched	unmatched	unmatched	unmatched	unmatched	unmatched	MS/MS	MS/MS	unmatched	unmatched	0	0	0	0	0	0	0	0	0	0	0	0	0	0	0	0	0	0	0	0	0	0	0	0	0	0	1	1	0	0	84292	0	0	0	0	0	0	0	0	0	0	0	0	0	0	0	0	0	0	0	0	0	0	0	0	0	0	43726	40565	0	0			30724	5014	2
LVTSFDETVPGEK	LVTSFDETVPGEK	13	0	1420.71	MGYG000322870_01255	2	13.246	0	unmatched	unmatched	unmatched	unmatched	unmatched	MS/MS	MS/MS	unmatched	unmatched	MBR	unmatched	unmatched	unmatched	unmatched	unmatched	unmatched	MBR	unmatched	MBR	MBR	MS/MS	unmatched	unmatched	MS/MS	MS/MS	unmatched	unmatched	unmatched	unmatched	unmatched	0	0	0	0	0	1	1	0	0	0	0	0	0	0	0	0	0	0	0	0	3	0	0	1	1	0	0	0	0	0	611048	0	0	0	0	0	30955	38561	0	0	39022	0	0	0	0	0	0	60403	0	133263	122556	68472	0	0	53966	63845	0	0	0	0	0			30725	330	7
LVTVHNPIQ	LVTVHNPIQ	9	0	1019.58	MGYG000321902_05158	2	15.952	8.4672e-12	unmatched	unmatched	unmatched	unmatched	unmatched	unmatched	MS/MS	unmatched	unmatched	unmatched	unmatched	unmatched	MBR	unmatched	MS/MS	unmatched	unmatched	unmatched	unmatched	unmatched	unmatched	unmatched	unmatched	unmatched	unmatched	unmatched	unmatched	unmatched	unmatched	unmatched	0	0	0	0	0	0	3	0	0	0	0	0	0	0	1	0	0	0	0	0	0	0	0	0	0	0	0	0	0	0	62441	0	0	0	0	0	0	28309	0	0	0	0	0	10452	0	23679	0	0	0	0	0	0	0	0	0	0	0	0	0	0	0			30726	10282	4
LVTWVESHDTYANQHESAGISDELIR	LVTWVESHDTYANQHESAGISDELIR	26	0	2969.42	MGYG000413837_00175	2	46.934	0	unmatched	unmatched	unmatched	MS/MS	MS/MS	MS/MS	unmatched	unmatched	unmatched	MS/MS	unmatched	unmatched	unmatched	unmatched	unmatched	unmatched	unmatched	unmatched	unmatched	unmatched	unmatched	unmatched	unmatched	unmatched	unmatched	unmatched	unmatched	unmatched	unmatched	unmatched	0	0	0	1	3	1	0	0	0	1	0	0	0	0	0	0	0	0	0	0	0	0	0	0	0	0	0	0	0	0	93416	0	0	0	13165	26875	28835	0	0	0	24539	0	0	0	0	0	0	0	0	0	0	0	0	0	0	0	0	0	0	0	0			30727	918	6
LVVC[57.0215]NC[57.0215]IVGGAIDAR	LVVCNCIVGGAIDAR	15	0	1615.82	MGYG000329893_00178	2	16.625	0	unmatched	unmatched	unmatched	unmatched	unmatched	unmatched	unmatched	unmatched	MS/MS	unmatched	MS/MS	unmatched	MS/MS	MS/MS	MS/MS	unmatched	unmatched	unmatched	unmatched	MS/MS	unmatched	unmatched	unmatched	unmatched	unmatched	unmatched	unmatched	unmatched	unmatched	unmatched	0	0	0	0	0	0	0	0	1	0	2	0	2	2	1	0	0	0	0	2	0	0	0	0	0	0	0	0	0	0	170230	0	0	0	0	0	0	0	0	35205	0	29343	0	0	47284	35742	0	0	0	0	22653	0	0	0	0	0	0	0	0	0	0			30728	299	10
LVVDSMVAEEDFAK	LVVDSMVAEEDFAK	14	0	1551.75	MGYG000326888_00944	2	15.811	0	MS/MS	MS/MS	MS/MS	MS/MS	MS/MS	MS/MS	MS/MS	MS/MS	MS/MS	MS/MS	MS/MS	MS/MS	MS/MS	MS/MS	MS/MS	unmatched	unmatched	unmatched	unmatched	MS/MS	MS/MS	MS/MS	MS/MS	MS/MS	MS/MS	unmatched	unmatched	unmatched	unmatched	unmatched	4	2	1	1	3	3	2	1	1	2	4	1	1	2	4	0	0	0	0	1	3	1	2	5	4	0	0	0	0	0	938654	57542	48587	46914	47535	49617	53817	56336	48366	47484	49456	43955	45353	47530	45003	53207	0	0	0	0	31859	31441	36511	25327	32759	40045	0	0	0	0	0			30729	805	48
LVVDSM[15.9949]VAEEDFAK	LVVDSMVAEEDFAK	14	0	1567.74	MGYG000326888_00944	2	24.547	0	unmatched	unmatched	unmatched	unmatched	unmatched	MS/MS	MS/MS	unmatched	MS/MS	unmatched	unmatched	MS/MS	MS/MS	MS/MS	unmatched	unmatched	unmatched	unmatched	unmatched	MBR	unmatched	unmatched	unmatched	MS/MS	unmatched	unmatched	unmatched	unmatched	unmatched	unmatched	0	0	0	0	0	1	1	0	1	0	0	3	1	1	0	0	0	0	0	0	0	0	0	1	0	0	0	0	0	0	244295	0	0	0	0	0	30701	34241	0	30952	0	0	35362	20372	33366	0	0	0	0	0	25211	0	0	0	34086	0	0	0	0	0	0			30730	805	9
LVVETLTPYESNAFK	LVVETLTPYESNAFK	15	0	1709.89	MGYG000321715_05237	2	16.685	0	unmatched	MS/MS	unmatched	unmatched	unmatched	MS/MS	MS/MS	unmatched	MS/MS	MS/MS	MS/MS	MS/MS	MS/MS	MS/MS	unmatched	MS/MS	unmatched	unmatched	MS/MS	MS/MS	unmatched	unmatched	unmatched	unmatched	MBR	unmatched	unmatched	unmatched	unmatched	unmatched	0	2	0	0	0	1	1	0	2	1	1	2	5	2	0	3	0	0	2	5	0	0	0	0	0	0	0	0	0	0	372084	0	25585	0	0	0	21632	26077	0	26272	17456	24894	27927	34541	27154	0	47818	0	0	34626	35852	0	0	0	0	22245	0	0	0	0	0			30731	6195	27
LVVEVAQHLGDDTVR	LVVEVAQHLGDDTVR	15	0	1649.87	MGYG000393188_01457	2	21.098	0	MS/MS	MS/MS	MS/MS	MS/MS	MS/MS	MS/MS	unmatched	MS/MS	unmatched	unmatched	unmatched	unmatched	unmatched	unmatched	unmatched	MS/MS	MS/MS	MS/MS	MS/MS	MS/MS	unmatched	unmatched	unmatched	unmatched	unmatched	unmatched	unmatched	unmatched	unmatched	unmatched	2	3	2	2	2	2	0	3	0	0	0	0	0	0	0	2	1	3	4	2	0	0	0	0	0	0	0	0	0	0	324057	24673	25899	27185	17249	17091	13932	0	17341	0	0	0	0	0	0	0	34610	32785	30279	42477	40529	0	0	0	0	0	0	0	0	0	0			30732	401	28
LVVEVSQHLGDDTVR	LVVEVSQHLGDDTVR	15	0	1665.87	MGYG000322466_01477	2	18.821	0	MS/MS	MS/MS	MS/MS	MS/MS	MS/MS	MS/MS	unmatched	MS/MS	MS/MS	MS/MS	unmatched	unmatched	unmatched	unmatched	unmatched	MS/MS	MS/MS	MS/MS	MS/MS	MS/MS	unmatched	unmatched	unmatched	unmatched	unmatched	unmatched	unmatched	unmatched	unmatched	unmatched	3	1	2	3	2	2	0	2	1	1	0	0	0	0	0	3	3	1	2	3	0	0	0	0	0	0	0	0	0	0	294267	27600	28137	27607	27656	22861	19244	0	21240	20880	20231	0	0	0	0	0	17846	18545	15295	11988	15132	0	0	0	0	0	0	0	0	0	0			30733	2498	29
LVVLDELK	LVVLDELK	8	0	927.564	MGYG000322532_02933	2	12.71	8.62924e-11	unmatched	unmatched	unmatched	unmatched	unmatched	unmatched	unmatched	unmatched	unmatched	unmatched	unmatched	unmatched	unmatched	unmatched	unmatched	unmatched	unmatched	unmatched	unmatched	unmatched	unmatched	unmatched	unmatched	unmatched	unmatched	unmatched	MS/MS	unmatched	unmatched	unmatched	0	0	0	0	0	0	0	0	0	0	0	0	0	0	0	0	0	0	0	0	0	0	0	0	0	0	6	0	0	0	20929	0	0	0	0	0	0	0	0	0	0	0	0	0	0	0	0	0	0	0	0	0	0	0	0	0	0	20929	0	0	0			30734	11553	6
LVVLTGSETTER	LVVLTGSETTER	12	0	1303.7	MGYG000321710_01407	2	16.01	0.0055	unmatched	unmatched	unmatched	unmatched	unmatched	unmatched	unmatched	unmatched	unmatched	unmatched	unmatched	unmatched	unmatched	unmatched	MS/MS	unmatched	unmatched	unmatched	unmatched	unmatched	unmatched	unmatched	unmatched	unmatched	unmatched	unmatched	unmatched	unmatched	unmatched	unmatched	0	0	0	0	0	0	0	0	0	0	0	0	0	0	1	0	0	0	0	0	0	0	0	0	0	0	0	0	0	0	31423	0	0	0	0	0	0	0	0	0	0	0	0	0	0	31423	0	0	0	0	0	0	0	0	0	0	0	0	0	0	0			30735	5448	1
LVVMGPTAPVVPGAQVK	LVVMGPTAPVVPGAQVK	17	0	1661.95	MGYG000413837_02072	2	19.732	0	unmatched	unmatched	unmatched	unmatched	unmatched	unmatched	unmatched	unmatched	MS/MS	unmatched	MS/MS	unmatched	MS/MS	MS/MS	unmatched	unmatched	unmatched	unmatched	unmatched	unmatched	unmatched	unmatched	unmatched	unmatched	unmatched	unmatched	unmatched	unmatched	unmatched	unmatched	0	0	0	0	0	0	0	0	1	0	1	0	1	1	0	0	0	0	0	0	0	0	0	0	0	0	0	0	0	0	130442	0	0	0	0	0	0	0	0	24989	0	36937	0	36105	32410	0	0	0	0	0	0	0	0	0	0	0	0	0	0	0	0			30736	2780	4
LVVNGAGAAAVSC[57.0215]TR	LVVNGAGAAAVSCTR	15	0	1444.75	MGYG000413837_02248	2	24.726	4e-08	unmatched	unmatched	unmatched	MS/MS	unmatched	unmatched	unmatched	unmatched	unmatched	unmatched	unmatched	unmatched	unmatched	unmatched	unmatched	unmatched	unmatched	unmatched	unmatched	unmatched	unmatched	unmatched	unmatched	unmatched	unmatched	unmatched	unmatched	unmatched	unmatched	unmatched	0	0	0	2	0	0	0	0	0	0	0	0	0	0	0	0	0	0	0	0	0	0	0	0	0	0	0	0	0	0	12247	0	0	0	12247	0	0	0	0	0	0	0	0	0	0	0	0	0	0	0	0	0	0	0	0	0	0	0	0	0	0			30737	568	2
LVVNGTVTTATVSAK	LVVNGTVTTATVSAK	15	0	1459.82	MGYG000322599_02742	2	16.377	0	MS/MS	MS/MS	MS/MS	MS/MS	MS/MS	MS/MS	MS/MS	MS/MS	MS/MS	MS/MS	MS/MS	MS/MS	MS/MS	MS/MS	MS/MS	MS/MS	MS/MS	MS/MS	MS/MS	MS/MS	unmatched	unmatched	unmatched	unmatched	unmatched	unmatched	unmatched	unmatched	unmatched	unmatched	5	4	4	5	5	4	4	5	6	3	3	3	5	2	4	2	2	4	2	3	0	0	0	0	0	0	0	0	0	0	580126	51592	49055	44075	50463	45239	46326	41111	41411	48690	36032	27237	28114	28447	0	42327	0	0	0	0	0	0	0	0	0	0	0	0	0	0	0			30738	790	75
LVVPEEAVSGAIYVSDAK	LVVPEEAVSGAIYVSDAK	18	0	1845.97	MGYG000329893_00957	2	17.268	0	MS/MS	MS/MS	MS/MS	MS/MS	MS/MS	MS/MS	MS/MS	MS/MS	MS/MS	MS/MS	MS/MS	MS/MS	MS/MS	unmatched	MS/MS	MS/MS	unmatched	unmatched	unmatched	unmatched	MS/MS	unmatched	unmatched	unmatched	MS/MS	unmatched	unmatched	unmatched	unmatched	unmatched	1	2	2	1	3	3	2	2	2	5	2	4	1	0	3	1	0	0	0	0	1	0	0	0	1	0	0	0	0	0	663480	34911	37832	32101	28845	33555	39240	69865	34813	39763	75182	32945	36196	30413	0	65490	20080	0	0	0	0	25055	0	0	0	27188	0	0	0	0	0			30739	755	36
LVVPVAHIWYFR	LVVPVAHIWYFR	12	0	1498.84	MGYG000329893_00348	2	16.608	0	MS/MS	MS/MS	MS/MS	MS/MS	MS/MS	unmatched	unmatched	unmatched	unmatched	unmatched	unmatched	unmatched	unmatched	unmatched	unmatched	MS/MS	MS/MS	MS/MS	MS/MS	MS/MS	unmatched	unmatched	unmatched	unmatched	unmatched	unmatched	unmatched	unmatched	unmatched	unmatched	1	5	1	1	8	0	0	0	0	0	0	0	0	0	0	1	7	4	3	5	0	0	0	0	0	0	0	0	0	0	515795	34334	71106	37227	47036	80568	0	0	0	0	0	0	0	0	0	0	41050	58800	63652	34741	47277	0	0	0	0	0	0	0	0	0	0			30740	115	36
LVVSAVQDLDTYEEYLAK	LVVSAVQDLDTYEEYLAK	18	0	2055.04	MGYG000329166_01055	2	28.894	0	MS/MS	unmatched	unmatched	unmatched	MS/MS	MS/MS	unmatched	unmatched	MS/MS	MS/MS	unmatched	unmatched	unmatched	unmatched	unmatched	unmatched	unmatched	unmatched	unmatched	unmatched	unmatched	unmatched	unmatched	unmatched	unmatched	unmatched	unmatched	unmatched	unmatched	unmatched	1	0	0	0	1	1	0	0	1	2	0	0	0	0	0	0	0	0	0	0	0	0	0	0	0	0	0	0	0	0	111487	24144	0	0	0	24777	20007	0	0	15175	27382	0	0	0	0	0	0	0	0	0	0	0	0	0	0	0	0	0	0	0	0			30741	4900	6
LVVVPYANPFR	LVVVPYANPFR	11	0	1273.72	MGYG000321884_00318	2	23.662	0	unmatched	unmatched	unmatched	MS/MS	MS/MS	unmatched	MS/MS	unmatched	unmatched	MS/MS	MS/MS	unmatched	MS/MS	unmatched	MS/MS	MS/MS	unmatched	MS/MS	MS/MS	MS/MS	unmatched	unmatched	unmatched	MS/MS	MS/MS	unmatched	unmatched	unmatched	unmatched	unmatched	0	0	0	1	1	0	2	0	0	1	2	0	4	0	2	1	0	1	2	3	0	0	0	1	4	0	0	0	0	0	528301	0	0	0	33773	34873	0	28777	0	0	25362	37729	0	37518	0	40433	58739	0	49096	49985	62732	0	0	0	34065	35213	0	0	0	0	0			30742	65	25
LVVWTWDPAFNIPAIEEAGK	LVVWTWDPAFNIPAIEEAGK	20	0	2255.16	MGYG000321782_01620	2	26.118	0	MS/MS	MS/MS	MS/MS	MS/MS	MS/MS	MS/MS	MS/MS	MS/MS	MS/MS	MS/MS	MS/MS	MS/MS	MS/MS	unmatched	unmatched	MS/MS	MS/MS	MS/MS	MS/MS	MS/MS	MS/MS	unmatched	MS/MS	MS/MS	MBR	unmatched	unmatched	unmatched	unmatched	unmatched	8	7	4	5	4	6	10	4	5	6	4	1	6	0	0	5	6	3	7	3	3	0	2	1	0	0	0	0	0	0	1822489	163558	189971	183084	181909	184658	99844	51618	58508	120246	99516	15944	15453	19545	0	0	74463	49583	75471	69461	71239	32778	0	22854	19640	23135	0	0	0	0	0			30743	1211	100
LVVYETNSGTAAIR	LVVYETNSGTAAIR	14	0	1492.79	MGYG000330365_01306	2	30.962	0	MS/MS	MS/MS	MS/MS	unmatched	MS/MS	MS/MS	MS/MS	unmatched	MS/MS	unmatched	MS/MS	MS/MS	MS/MS	MS/MS	MS/MS	MS/MS	unmatched	MS/MS	MS/MS	MS/MS	unmatched	unmatched	unmatched	unmatched	unmatched	unmatched	unmatched	unmatched	unmatched	unmatched	1	1	2	0	2	1	2	0	1	0	1	1	2	3	1	2	0	1	2	1	0	0	0	0	0	0	0	0	0	0	973590	49087	46088	55567	0	90524	46644	57303	0	48157	0	52177	69666	67980	50499	92484	66352	0	55278	67312	58465	0	0	0	0	0	0	0	0	0	0			30744	168	24
LVWTAEEVDAQLHK	LVWTAEEVDAQLHK	14	0	1637.84	MGYG000329500_00982	2	34.942	0	MS/MS	MS/MS	MS/MS	MS/MS	MS/MS	MS/MS	MS/MS	MS/MS	MS/MS	MS/MS	MS/MS	MS/MS	unmatched	unmatched	MS/MS	MS/MS	MS/MS	MS/MS	MS/MS	MS/MS	MS/MS	MS/MS	MS/MS	MS/MS	MS/MS	unmatched	unmatched	unmatched	unmatched	unmatched	1	1	1	1	1	3	3	4	2	4	1	1	0	0	2	6	2	3	4	4	5	4	5	2	3	0	0	0	0	0	1012361	27858	29747	33134	34486	24115	54609	66504	57285	24658	57780	19339	23843	0	0	29996	65078	41719	59748	62178	58459	58306	49665	42171	41194	50477	0	0	0	0	0			30745	88	63
LVWTAEEVDNQLK	LVWTAEEVDNQLK	13	0	1543.79	MGYG000322358_02701	2	15.638	1.60816e-25	MS/MS	unmatched	MS/MS	MS/MS	MS/MS	MBR	unmatched	unmatched	unmatched	MBR	MS/MS	MS/MS	unmatched	unmatched	unmatched	MBR	MBR	unmatched	MS/MS	MS/MS	unmatched	unmatched	unmatched	unmatched	unmatched	unmatched	unmatched	unmatched	unmatched	unmatched	1	0	1	2	1	0	0	0	0	0	2	1	0	0	0	0	0	0	1	2	0	0	0	0	0	0	0	0	0	0	526201	46248	0	39108	0	53851	42439	0	0	0	42916	57074	44892	0	0	0	56532	33264	0	39045	70826	0	0	0	0	0	0	0	0	0	0			30746	5342	11
LVWTEEEVDK	LVWTEEEVDK	10	0	1246.61	MGYG000321866_01324	2	12.745	0.0297	unmatched	unmatched	unmatched	unmatched	unmatched	unmatched	unmatched	unmatched	unmatched	unmatched	unmatched	unmatched	unmatched	unmatched	unmatched	unmatched	unmatched	unmatched	unmatched	unmatched	unmatched	unmatched	unmatched	unmatched	unmatched	MS/MS	unmatched	unmatched	unmatched	unmatched	0	0	0	0	0	0	0	0	0	0	0	0	0	0	0	0	0	0	0	0	0	0	0	0	0	1	0	0	0	0	131971	0	0	0	0	0	0	0	0	0	0	0	0	0	0	0	0	0	0	0	0	0	0	0	0	0	131971	0	0	0	0			30747	8252	1
LVYEPAGGEK	LVYEPAGGEK	10	0	1061.54	MGYG000322902_01577	2	11.793	3.04864e-05	unmatched	unmatched	unmatched	unmatched	unmatched	unmatched	unmatched	unmatched	unmatched	unmatched	unmatched	unmatched	unmatched	unmatched	unmatched	unmatched	unmatched	unmatched	unmatched	unmatched	unmatched	MS/MS	unmatched	unmatched	unmatched	MS/MS	MS/MS	unmatched	unmatched	unmatched	0	0	0	0	0	0	0	0	0	0	0	0	0	0	0	0	0	0	0	0	0	1	0	0	0	1	1	0	0	0	67326	0	0	0	0	0	0	0	0	0	0	0	0	0	0	0	0	0	0	0	0	0	0	0	0	0	48254	19071	0	0	0			30748	5726	3
LVYQPANGDK	LVYQPANGDK	10	0	1103.56	MGYG000322709_00026	2	14.584	0.0292	unmatched	unmatched	unmatched	unmatched	unmatched	unmatched	unmatched	unmatched	unmatched	unmatched	unmatched	unmatched	unmatched	unmatched	unmatched	unmatched	unmatched	unmatched	unmatched	unmatched	unmatched	unmatched	unmatched	unmatched	unmatched	MS/MS	unmatched	unmatched	unmatched	unmatched	0	0	0	0	0	0	0	0	0	0	0	0	0	0	0	0	0	0	0	0	0	0	0	0	0	1	0	0	0	0	45934	0	0	0	0	0	0	0	0	0	0	0	0	0	0	0	0	0	0	0	0	0	0	0	0	0	45934	0	0	0	0			30749	1360	1
LVYVDNDTPGK	LVYVDNDTPGK	11	0	1219.61	MGYG000321948_01381	2	16.898	5.60059e-12	unmatched	unmatched	unmatched	unmatched	unmatched	MS/MS	unmatched	unmatched	MS/MS	unmatched	unmatched	MS/MS	MS/MS	unmatched	unmatched	unmatched	unmatched	unmatched	unmatched	unmatched	unmatched	unmatched	unmatched	unmatched	unmatched	unmatched	unmatched	unmatched	unmatched	unmatched	0	0	0	0	0	1	0	0	1	0	0	2	1	0	0	0	0	0	0	0	0	0	0	0	0	0	0	0	0	0	133619	0	0	0	0	0	0	0	0	49785	0	0	47524	36310	0	0	0	0	0	0	0	0	0	0	0	0	0	0	0	0	0			30750	8748	5
LVYVGC[57.0215]DAR	LVYVGCDAR	9	0	1051.51	MGYG000322986_00849	2	14.659	7.95115e-59	unmatched	unmatched	unmatched	unmatched	MS/MS	MS/MS	MS/MS	MS/MS	MS/MS	unmatched	unmatched	MS/MS	MS/MS	MS/MS	MS/MS	MS/MS	unmatched	unmatched	MS/MS	MS/MS	unmatched	MS/MS	unmatched	MS/MS	MS/MS	unmatched	unmatched	unmatched	unmatched	unmatched	0	0	0	0	1	5	1	1	1	0	0	1	1	1	2	1	0	0	1	3	0	1	0	1	2	0	0	0	0	0	732802	0	0	0	0	28213	31311	49449	37409	47707	0	0	64201	41854	58916	69187	40679	0	0	52442	65951	0	46894	0	37625	60955	0	0	0	0	0			30751	169	23
LVYWGGSSGEGLIVAPSADVIDAAHR	LVYWGGSSGEGLIVAPSADVIDAAHR	26	0	2639.33	MGYG000322245_02304	2	60.105	0	unmatched	MS/MS	MS/MS	unmatched	unmatched	unmatched	unmatched	unmatched	unmatched	unmatched	unmatched	unmatched	unmatched	unmatched	unmatched	unmatched	unmatched	unmatched	unmatched	unmatched	unmatched	unmatched	unmatched	unmatched	unmatched	unmatched	unmatched	unmatched	unmatched	unmatched	0	1	1	0	0	0	0	0	0	0	0	0	0	0	0	0	0	0	0	0	0	0	0	0	0	0	0	0	0	0	37635	0	19546	18089	0	0	0	0	0	0	0	0	0	0	0	0	0	0	0	0	0	0	0	0	0	0	0	0	0	0	0			30752	6351	2
LWAYNSGEALK	LWAYNSGEALK	11	0	1250.63	MGYG000321768_00861	2	18.464	0.0387	unmatched	unmatched	unmatched	unmatched	unmatched	unmatched	unmatched	unmatched	unmatched	unmatched	unmatched	unmatched	unmatched	unmatched	unmatched	MBR	unmatched	unmatched	MS/MS	unmatched	unmatched	unmatched	unmatched	unmatched	unmatched	unmatched	unmatched	unmatched	unmatched	unmatched	0	0	0	0	0	0	0	0	0	0	0	0	0	0	0	0	0	0	1	0	0	0	0	0	0	0	0	0	0	0	54116	0	0	0	0	0	0	0	0	0	0	0	0	0	0	0	22369	0	0	31746	0	0	0	0	0	0	0	0	0	0	0			30753	4668	1
LWDGVTDPFIGFIVDK	LWDGVTDPFIGFIVDK	16	0	1820.93	MGYG000322104_02234	2	34.465	0	MS/MS	MS/MS	MS/MS	MS/MS	MS/MS	MS/MS	unmatched	MS/MS	MS/MS	MBR	unmatched	unmatched	unmatched	unmatched	unmatched	unmatched	unmatched	unmatched	unmatched	unmatched	unmatched	unmatched	unmatched	unmatched	unmatched	unmatched	unmatched	unmatched	unmatched	unmatched	3	1	2	5	1	3	0	1	1	0	0	0	0	0	0	0	0	0	0	0	0	0	0	0	0	0	0	0	0	0	284618	35499	39283	42486	31830	33378	26275	0	20624	29522	25716	0	0	0	0	0	0	0	0	0	0	0	0	0	0	0	0	0	0	0	0			30754	5415	17
LWDGVTDPFIGFVVDK	LWDGVTDPFIGFVVDK	16	0	1806.92	MGYG000325286_01299	2	29.619	0	MS/MS	MS/MS	MS/MS	MS/MS	MS/MS	MS/MS	MS/MS	MS/MS	MS/MS	MS/MS	unmatched	MS/MS	unmatched	unmatched	unmatched	unmatched	unmatched	unmatched	unmatched	unmatched	unmatched	unmatched	unmatched	unmatched	unmatched	unmatched	unmatched	unmatched	unmatched	unmatched	3	7	2	2	2	3	2	2	1	2	0	1	0	0	0	0	0	0	0	0	0	0	0	0	0	0	0	0	0	0	516960	51600	48831	55712	43775	48073	50841	30545	54319	43884	55355	0	34020	0	0	0	0	0	0	0	0	0	0	0	0	0	0	0	0	0	0			30755	2920	27
LWDIIDWDVVGSR	LWDIIDWDVVGSR	13	0	1572.79	MGYG000413837_00149	2	24.91	0	MS/MS	MS/MS	MS/MS	MS/MS	MS/MS	MS/MS	MS/MS	MS/MS	MS/MS	unmatched	MS/MS	unmatched	unmatched	unmatched	MS/MS	MS/MS	MS/MS	MS/MS	MS/MS	MS/MS	MS/MS	unmatched	unmatched	MS/MS	MS/MS	unmatched	unmatched	unmatched	unmatched	unmatched	4	5	5	4	4	2	2	1	2	0	1	0	0	0	1	4	4	3	4	3	1	0	0	2	1	0	0	0	0	0	1884776	155259	169175	124136	155163	132573	66099	40533	64332	48315	0	41001	0	0	0	10388	164931	116949	145093	182526	167166	19565	0	0	45507	36055	0	0	0	0	0			30756	283	53
LWDIVDWDVVESR	LWDIVDWDVVESR	13	0	1630.8	MGYG000329893_00453	2	31.574	0	MS/MS	MS/MS	MS/MS	MS/MS	MS/MS	MS/MS	MS/MS	MS/MS	MS/MS	MS/MS	MS/MS	MS/MS	MS/MS	MS/MS	MS/MS	MS/MS	MS/MS	MS/MS	MS/MS	MS/MS	MS/MS	unmatched	unmatched	MS/MS	MS/MS	unmatched	unmatched	unmatched	unmatched	unmatched	4	5	5	5	5	6	5	7	7	4	2	2	4	2	3	5	6	7	6	4	1	0	0	2	1	0	0	0	0	0	2001007	100362	115820	102152	109732	131882	115689	57347	101393	118482	80331	38994	46715	60530	39414	38695	133881	95598	139011	144870	139403	0	0	0	42539	48158	0	0	0	0	0			30757	294	98
LWDKDDDQVLAFK	LWDKDDDQVLAFK	13	1	1591.79	MGYG000413837_02515	2	28.917	0	unmatched	unmatched	unmatched	unmatched	unmatched	MS/MS	MS/MS	MS/MS	unmatched	MS/MS	unmatched	MS/MS	unmatched	unmatched	unmatched	unmatched	MS/MS	MS/MS	MS/MS	MS/MS	unmatched	unmatched	unmatched	unmatched	unmatched	unmatched	unmatched	unmatched	unmatched	unmatched	0	0	0	0	0	3	3	1	0	3	0	1	0	0	0	0	2	3	2	2	0	0	0	0	0	0	0	0	0	0	212708	0	0	0	0	0	32258	30806	30478	0	29226	0	20258	0	0	0	0	16954	19120	13956	19650	0	0	0	0	0	0	0	0	0	0			30758	1040	20
LWDVLVEPAR	LWDVLVEPAR	10	0	1196.66	MGYG000321991_01871	2	24.866	1.6188e-12	unmatched	unmatched	unmatched	unmatched	unmatched	unmatched	MS/MS	unmatched	unmatched	MS/MS	MS/MS	unmatched	unmatched	unmatched	MS/MS	unmatched	unmatched	unmatched	unmatched	unmatched	unmatched	unmatched	unmatched	unmatched	unmatched	unmatched	unmatched	unmatched	unmatched	unmatched	0	0	0	0	0	0	1	0	0	1	1	0	0	0	1	0	0	0	0	0	0	0	0	0	0	0	0	0	0	0	113402	0	0	0	0	0	0	27249	0	0	27166	32928	0	0	0	26058	0	0	0	0	0	0	0	0	0	0	0	0	0	0	0			30759	7132	4
LWDVNTNEK	LWDVNTNEK	9	0	1117.54	MGYG000322104_01789	2	14.327	0.0508	unmatched	unmatched	unmatched	unmatched	unmatched	unmatched	unmatched	unmatched	unmatched	unmatched	unmatched	unmatched	unmatched	unmatched	unmatched	unmatched	unmatched	unmatched	unmatched	unmatched	unmatched	unmatched	unmatched	MS/MS	unmatched	unmatched	unmatched	unmatched	unmatched	unmatched	0	0	0	0	0	0	0	0	0	0	0	0	0	0	0	0	0	0	0	0	0	0	0	1	0	0	0	0	0	0	41521	0	0	0	0	0	0	0	0	0	0	0	0	0	0	0	0	0	0	0	0	0	0	0	41521	0	0	0	0	0	0			30760	4545	1
LWEAMPQLEK	LWEAMPQLEK	10	0	1243.63	MGYG000393188_02558	2	17.932	3.0845e-31	unmatched	unmatched	unmatched	unmatched	unmatched	unmatched	MS/MS	MS/MS	unmatched	unmatched	unmatched	unmatched	MBR	MS/MS	unmatched	unmatched	unmatched	unmatched	unmatched	unmatched	unmatched	MS/MS	unmatched	MS/MS	unmatched	MS/MS	MS/MS	MS/MS	MS/MS	unmatched	0	0	0	0	0	0	1	1	0	0	0	0	0	1	0	0	0	0	0	0	0	1	0	1	0	1	1	4	3	0	920376	0	0	0	0	0	0	139000	28989	0	0	0	0	114970	110911	0	0	0	0	0	0	0	0	0	73505	0	0	155446	160925	136627	0			30761	1843	14
LWEAM[15.9949]PQLEK	LWEAMPQLEK	10	0	1259.62	MGYG000393188_02558	2	14.779	3.3799e-17	unmatched	unmatched	unmatched	unmatched	unmatched	unmatched	unmatched	unmatched	unmatched	unmatched	unmatched	unmatched	unmatched	unmatched	unmatched	unmatched	unmatched	unmatched	unmatched	unmatched	MS/MS	unmatched	MS/MS	MS/MS	MS/MS	unmatched	MS/MS	unmatched	unmatched	unmatched	0	0	0	0	0	0	0	0	0	0	0	0	0	0	0	0	0	0	0	0	1	0	4	3	1	0	1	0	0	0	109682	0	0	0	0	0	0	0	0	0	0	0	0	0	0	0	0	0	0	0	0	51584	0	58098	0	0	0	0	0	0	0			30762	1843	10
LWEEGAIYDFSDK	LWEEGAIYDFSDK	13	0	1571.71	MGYG000329166_02308	2	14.308	6.48053e-06	unmatched	unmatched	unmatched	unmatched	unmatched	unmatched	MS/MS	unmatched	unmatched	unmatched	unmatched	MS/MS	unmatched	unmatched	unmatched	unmatched	unmatched	unmatched	unmatched	unmatched	unmatched	unmatched	unmatched	unmatched	MS/MS	unmatched	unmatched	unmatched	unmatched	unmatched	0	0	0	0	0	0	1	0	0	0	0	1	0	0	0	0	0	0	0	0	0	0	0	0	1	0	0	0	0	0	56952	0	0	0	0	0	0	27777	0	0	0	0	14968	0	0	0	0	0	0	0	0	0	0	0	0	14207	0	0	0	0	0			30763	1693	3
LWEFLDIKPGTEQPSIPMIR	LWEFLDIKPGTEQPSIPMIR	20	1	2369.24	MGYG000413837_01279	2	25.201	0	MS/MS	MS/MS	MS/MS	unmatched	unmatched	unmatched	unmatched	unmatched	unmatched	unmatched	unmatched	unmatched	unmatched	unmatched	unmatched	unmatched	MS/MS	unmatched	unmatched	unmatched	unmatched	unmatched	unmatched	unmatched	unmatched	unmatched	unmatched	unmatched	unmatched	unmatched	4	2	1	0	0	0	0	0	0	0	0	0	0	0	0	0	2	0	0	0	0	0	0	0	0	0	0	0	0	0	87859	24871	22870	22032	0	0	0	0	0	0	0	0	0	0	0	0	0	18085	0	0	0	0	0	0	0	0	0	0	0	0	0			30764	3088	9
LWENYYVPMVK	LWENYYVPMVK	11	0	1440.71	MGYG000322670_02749	2	24.239	5.44908e-22	unmatched	unmatched	unmatched	unmatched	unmatched	MBR	MS/MS	MS/MS	MS/MS	MS/MS	MS/MS	unmatched	MS/MS	unmatched	unmatched	unmatched	unmatched	unmatched	unmatched	unmatched	unmatched	unmatched	unmatched	unmatched	unmatched	unmatched	unmatched	unmatched	unmatched	unmatched	0	0	0	0	0	0	2	1	2	1	1	0	1	0	0	0	0	0	0	0	0	0	0	0	0	0	0	0	0	0	269685	0	0	0	0	0	39461	38718	35933	37191	37843	39185	0	41352	0	0	0	0	0	0	0	0	0	0	0	0	0	0	0	0	0			30765	6818	8
LWGNIPLFLEPVNENR	LWGNIPLFLEPVNENR	16	0	1910	MGYG000329893_01083	2	28.385	0	MS/MS	MS/MS	MS/MS	MS/MS	MS/MS	MS/MS	MS/MS	MS/MS	MS/MS	MS/MS	MS/MS	unmatched	MS/MS	unmatched	MS/MS	MS/MS	MS/MS	MS/MS	MS/MS	MS/MS	unmatched	unmatched	unmatched	unmatched	unmatched	unmatched	unmatched	unmatched	unmatched	unmatched	2	3	2	2	4	2	1	1	2	3	1	0	4	0	6	1	1	1	1	2	0	0	0	0	0	0	0	0	0	0	793598	66109	62570	60061	55991	84191	49689	26047	39371	40214	52874	31686	0	29155	0	20710	33888	26140	34890	42491	37511	0	0	0	0	0	0	0	0	0	0			30766	130	39
LWGTAEPGESITAK	LWGTAEPGESITAK	14	0	1458.74	MGYG000329893_00324	2	12.817	8.95527e-18	MS/MS	MS/MS	unmatched	unmatched	unmatched	unmatched	unmatched	MS/MS	MS/MS	unmatched	unmatched	unmatched	unmatched	unmatched	MS/MS	unmatched	unmatched	MS/MS	unmatched	unmatched	unmatched	unmatched	unmatched	MS/MS	MS/MS	unmatched	unmatched	unmatched	unmatched	unmatched	1	2	0	0	0	0	0	1	1	0	0	0	0	0	1	0	0	1	0	0	0	0	0	1	1	0	0	0	0	0	254643	31217	36655	0	0	0	0	0	35862	28936	0	0	0	0	0	34096	0	0	32878	0	0	0	0	0	30515	24481	0	0	0	0	0			30767	5042	9
LWGVQFHPEVYHTEDGTQLLK	LWGVQFHPEVYHTEDGTQLLK	21	0	2496.24	MGYG000413837_01933	2	15.006	1.638e-12	MS/MS	MS/MS	MS/MS	MS/MS	unmatched	unmatched	unmatched	unmatched	unmatched	unmatched	unmatched	unmatched	unmatched	unmatched	unmatched	unmatched	unmatched	unmatched	unmatched	unmatched	unmatched	unmatched	unmatched	unmatched	unmatched	unmatched	unmatched	unmatched	unmatched	unmatched	1	1	1	1	0	0	0	0	0	0	0	0	0	0	0	0	0	0	0	0	0	0	0	0	0	0	0	0	0	0	114534	28107	30068	27201	29157	0	0	0	0	0	0	0	0	0	0	0	0	0	0	0	0	0	0	0	0	0	0	0	0	0	0			30768	2281	4
LWHDAGIEPR	LWHDAGIEPR	10	0	1192.6	MGYG000329500_00168	2	16.23	7.99373e-06	unmatched	unmatched	unmatched	unmatched	unmatched	unmatched	unmatched	unmatched	unmatched	unmatched	unmatched	unmatched	unmatched	unmatched	unmatched	MS/MS	unmatched	unmatched	MS/MS	unmatched	unmatched	unmatched	unmatched	unmatched	MS/MS	unmatched	unmatched	unmatched	unmatched	unmatched	0	0	0	0	0	0	0	0	0	0	0	0	0	0	0	1	0	0	1	0	0	0	0	0	1	0	0	0	0	0	67054	0	0	0	0	0	0	0	0	0	0	0	0	0	0	0	32529	0	0	34525	0	0	0	0	0	0	0	0	0	0	0			30769	1126	3
LWIEAINATGLTEQK	LWIEAINATGLTEQK	15	0	1685.9	MGYG000329893_01144	2	42.859	0	MS/MS	MS/MS	MS/MS	MS/MS	MS/MS	MS/MS	MS/MS	MS/MS	MS/MS	MS/MS	MS/MS	MS/MS	MS/MS	unmatched	unmatched	MS/MS	MS/MS	MS/MS	MS/MS	MS/MS	MS/MS	unmatched	MS/MS	MS/MS	MS/MS	unmatched	unmatched	unmatched	unmatched	unmatched	5	2	1	1	2	1	3	1	9	1	1	1	1	0	0	4	3	2	2	4	3	0	5	1	2	0	0	0	0	0	941265	33532	39230	24583	32624	43401	27820	35478	32179	33673	30161	33887	27675	33243	0	0	76159	44292	60228	66806	66707	53603	0	53209	42133	50631	0	0	0	0	0			30770	1122	55
LWIEYALSPEC[57.0215]VDHAK	LWIEYALSPECVDHAK	16	0	1929.93	MGYG000321884_03977	2	27.504	0	unmatched	unmatched	unmatched	MS/MS	unmatched	MS/MS	MS/MS	MS/MS	MS/MS	MS/MS	MS/MS	unmatched	unmatched	unmatched	unmatched	unmatched	unmatched	unmatched	unmatched	unmatched	unmatched	unmatched	unmatched	unmatched	unmatched	unmatched	unmatched	unmatched	unmatched	unmatched	0	0	0	2	0	3	2	3	3	1	1	0	0	0	0	0	0	0	0	0	0	0	0	0	0	0	0	0	0	0	205833	0	0	0	30268	0	35682	25376	35271	32070	31623	15541	0	0	0	0	0	0	0	0	0	0	0	0	0	0	0	0	0	0	0			30771	2208	15
LWIGPSYTFSSTTTK	LWIGPSYTFSSTTTK	15	0	1687.85	MGYG000329893_01714	2	33.194	0	MS/MS	MS/MS	MS/MS	MS/MS	MS/MS	unmatched	unmatched	unmatched	MS/MS	unmatched	unmatched	unmatched	unmatched	MS/MS	MS/MS	unmatched	unmatched	unmatched	unmatched	unmatched	unmatched	unmatched	unmatched	unmatched	unmatched	unmatched	unmatched	unmatched	unmatched	unmatched	2	2	2	1	3	0	0	0	1	0	0	0	0	1	1	0	0	0	0	0	0	0	0	0	0	0	0	0	0	0	1394993	241985	245502	213545	206199	227050	0	0	0	104311	0	0	0	0	73137	83261	0	0	0	0	0	0	0	0	0	0	0	0	0	0	0			30772	1891	13
LWLNGYETVLPENK	LWLNGYETVLPENK	14	0	1674.86	MGYG000322888_00550	2	39.077	0	MS/MS	MS/MS	MS/MS	MS/MS	MS/MS	MS/MS	MS/MS	MS/MS	MS/MS	MS/MS	MS/MS	MS/MS	MS/MS	unmatched	MS/MS	unmatched	unmatched	unmatched	unmatched	unmatched	unmatched	unmatched	unmatched	unmatched	unmatched	unmatched	unmatched	unmatched	unmatched	unmatched	2	3	3	3	5	1	1	2	2	1	2	1	1	0	1	0	0	0	0	0	0	0	0	0	0	0	0	0	0	0	500977	30676	33356	23117	38353	37054	33553	25820	36737	36566	45167	40892	42821	32608	0	44251	0	0	0	0	0	0	0	0	0	0	0	0	0	0	0			30773	430	28
LWM[15.9949]LQTR	LWMLQTR	7	0	962.501	MGYG000413837_00201	2	12.122	0.0878	unmatched	unmatched	unmatched	unmatched	unmatched	unmatched	unmatched	unmatched	unmatched	unmatched	unmatched	unmatched	unmatched	unmatched	unmatched	unmatched	unmatched	unmatched	MS/MS	unmatched	unmatched	unmatched	unmatched	unmatched	unmatched	unmatched	unmatched	unmatched	unmatched	unmatched	0	0	0	0	0	0	0	0	0	0	0	0	0	0	0	0	0	0	1	0	0	0	0	0	0	0	0	0	0	0	7886	0	0	0	0	0	0	0	0	0	0	0	0	0	0	0	0	0	0	7886	0	0	0	0	0	0	0	0	0	0	0			30774	32	1
LWNIGFEEK	LWNIGFEEK	9	0	1134.57	MGYG000329893_00341	2	20.336	5.50973e-69	unmatched	unmatched	unmatched	unmatched	unmatched	MS/MS	MS/MS	MS/MS	MS/MS	MS/MS	MS/MS	MS/MS	MS/MS	MS/MS	MS/MS	unmatched	unmatched	unmatched	unmatched	unmatched	unmatched	unmatched	unmatched	unmatched	unmatched	unmatched	unmatched	unmatched	unmatched	unmatched	0	0	0	0	0	3	1	2	1	2	2	1	5	1	4	0	0	0	0	0	0	0	0	0	0	0	0	0	0	0	309971	0	0	0	0	0	27824	26266	28048	26520	28166	34707	36164	36998	26803	38469	0	0	0	0	0	0	0	0	0	0	0	0	0	0	0			30775	4732	22
LWNPADNPAEQILAQR	LWNPADNPAEQILAQR	16	0	1834.93	MGYG000329893_01703	2	17.83	0.0094	unmatched	unmatched	unmatched	unmatched	unmatched	unmatched	unmatched	unmatched	MS/MS	unmatched	unmatched	unmatched	unmatched	unmatched	unmatched	unmatched	unmatched	unmatched	unmatched	unmatched	unmatched	unmatched	unmatched	unmatched	unmatched	unmatched	unmatched	unmatched	unmatched	unmatched	0	0	0	0	0	0	0	0	1	0	0	0	0	0	0	0	0	0	0	0	0	0	0	0	0	0	0	0	0	0	25195	0	0	0	0	0	0	0	0	25195	0	0	0	0	0	0	0	0	0	0	0	0	0	0	0	0	0	0	0	0	0			30776	11390	1
LWPNYVQLVTTADTGIK	LWPNYVQLVTTADTGIK	17	0	1918.02	MGYG000324345_01469	2	19.257	0	MS/MS	MS/MS	MS/MS	unmatched	unmatched	unmatched	unmatched	unmatched	unmatched	unmatched	unmatched	unmatched	unmatched	unmatched	unmatched	unmatched	unmatched	unmatched	unmatched	unmatched	unmatched	unmatched	unmatched	unmatched	unmatched	unmatched	unmatched	unmatched	unmatched	unmatched	2	1	2	0	0	0	0	0	0	0	0	0	0	0	0	0	0	0	0	0	0	0	0	0	0	0	0	0	0	0	62611	24168	17319	21123	0	0	0	0	0	0	0	0	0	0	0	0	0	0	0	0	0	0	0	0	0	0	0	0	0	0	0			30777	5792	5
LWQNTVDLFR	LWQNTVDLFR	10	0	1290.67	MGYG000322101_03337	2	11.825	0	MS/MS	MS/MS	MS/MS	MS/MS	MS/MS	MS/MS	unmatched	unmatched	unmatched	MS/MS	unmatched	unmatched	MBR	unmatched	unmatched	MS/MS	MS/MS	MS/MS	MS/MS	MS/MS	unmatched	unmatched	unmatched	MS/MS	unmatched	unmatched	unmatched	unmatched	unmatched	unmatched	3	5	3	2	1	1	0	0	0	1	0	0	0	0	0	3	2	3	2	2	0	0	0	1	0	0	0	0	0	0	681290	29344	34796	33665	38385	36329	0	0	0	0	11079	0	0	82206	0	0	105223	41615	80569	89901	65809	0	0	0	32362	0	0	0	0	0	0			30778	2849	29
LWSDYFLK	LWSDYFLK	8	0	1070.54	MGYG000322670_02534	2	13.062	1.23162e-11	unmatched	unmatched	unmatched	unmatched	unmatched	unmatched	unmatched	unmatched	unmatched	unmatched	unmatched	unmatched	unmatched	unmatched	unmatched	MS/MS	MS/MS	MS/MS	MS/MS	unmatched	unmatched	unmatched	unmatched	unmatched	unmatched	unmatched	unmatched	unmatched	unmatched	unmatched	0	0	0	0	0	0	0	0	0	0	0	0	0	0	0	1	1	2	1	0	0	0	0	0	0	0	0	0	0	0	73318	0	0	0	0	0	0	0	0	0	0	0	0	0	0	0	16873	15700	21452	19291	0	0	0	0	0	0	0	0	0	0	0			30779	3393	5
LWSPNRVDK	LWSPNRVDK	9	1	1113.59	MGYG000393188_01113	2	17.922	2.67925e-111	MS/MS	MS/MS	MS/MS	MS/MS	MS/MS	MS/MS	unmatched	MS/MS	MS/MS	MS/MS	MS/MS	MS/MS	MS/MS	MS/MS	MS/MS	MS/MS	MS/MS	MS/MS	MS/MS	MS/MS	MS/MS	MS/MS	MS/MS	MS/MS	MS/MS	unmatched	unmatched	unmatched	MS/MS	unmatched	2	2	1	2	2	1	0	1	1	1	1	1	2	1	1	2	2	3	2	3	2	1	1	1	1	0	0	0	1	0	3193218	184600	218909	266283	208424	140251	49762	0	64183	46375	45386	95815	48798	67713	61399	0	296386	411069	277394	274535	217185	47826	0	63918	49392	57604	0	0	0	0	0			30780	21	38
