## Supplementary Data 5 for "MetaLab Platform Enables Comprehensive DDA and DIA Metaproteomics Analysis" (part 17 of 52)

### Sheet: peptide (continued)
Sequence	Base sequence	Length	Missed cleavages	Mass	Proteins	Charges	Score	PEP	Identification type DC1_1_2240_1	Identification type DC2_1_2217_1	Identification type DC3_1_2199_1	Identification type DC4_1_2238_1	Identification type DC5_1_2224_1	Identification type DF10_1_1_2215_1	Identification type DF10_2_1_2219_1	Identification type DF10_3_1_2227_1	Identification type DF10_4_1_2232_1	Identification type DF10_5_1_2207_1	Identification type DF3_1_1_2251_1	Identification type DF3_2_1_2216_1	Identification type DF3_3_1_2210_1	Identification type DF3_4_1_2209_1	Identification type DF3_5_1_2250_1	Identification type ND1_1_2228_1	Identification type ND2_1_2242_1	Identification type ND3_1_2233_1	Identification type ND4_1_2218_1	Identification type ND5_1_2234_1	Identification type NF10_1_1_2231_1	Identification type NF10_2_1_2204_1	Identification type NF10_3_1_2229_1	Identification type NF10_4_1_2239_1	Identification type NF10_5_1_2241_1	Identification type NF3_1_1_2244_1	Identification type NF3_2_1_2208_1	Identification type NF3_3_1_2201_1	Identification type NF3_4_1_2222_1	Identification type NF3_5_1_2245_1	MS/MS count DC1_1_2240_1	MS/MS count DC2_1_2217_1	MS/MS count DC3_1_2199_1	MS/MS count DC4_1_2238_1	MS/MS count DC5_1_2224_1	MS/MS count DF10_1_1_2215_1	MS/MS count DF10_2_1_2219_1	MS/MS count DF10_3_1_2227_1	MS/MS count DF10_4_1_2232_1	MS/MS count DF10_5_1_2207_1	MS/MS count DF3_1_1_2251_1	MS/MS count DF3_2_1_2216_1	MS/MS count DF3_3_1_2210_1	MS/MS count DF3_4_1_2209_1	MS/MS count DF3_5_1_2250_1	MS/MS count ND1_1_2228_1	MS/MS count ND2_1_2242_1	MS/MS count ND3_1_2233_1	MS/MS count ND4_1_2218_1	MS/MS count ND5_1_2234_1	MS/MS count NF10_1_1_2231_1	MS/MS count NF10_2_1_2204_1	MS/MS count NF10_3_1_2229_1	MS/MS count NF10_4_1_2239_1	MS/MS count NF10_5_1_2241_1	MS/MS count NF3_1_1_2244_1	MS/MS count NF3_2_1_2208_1	MS/MS count NF3_3_1_2201_1	MS/MS count NF3_4_1_2222_1	MS/MS count NF3_5_1_2245_1	Intensity	Intensity DC1_1_2240_1	Intensity DC2_1_2217_1	Intensity DC3_1_2199_1	Intensity DC4_1_2238_1	Intensity DC5_1_2224_1	Intensity DF10_1_1_2215_1	Intensity DF10_2_1_2219_1	Intensity DF10_3_1_2227_1	Intensity DF10_4_1_2232_1	Intensity DF10_5_1_2207_1	Intensity DF3_1_1_2251_1	Intensity DF3_2_1_2216_1	Intensity DF3_3_1_2210_1	Intensity DF3_4_1_2209_1	Intensity DF3_5_1_2250_1	Intensity ND1_1_2228_1	Intensity ND2_1_2242_1	Intensity ND3_1_2233_1	Intensity ND4_1_2218_1	Intensity ND5_1_2234_1	Intensity NF10_1_1_2231_1	Intensity NF10_2_1_2204_1	Intensity NF10_3_1_2229_1	Intensity NF10_4_1_2239_1	Intensity NF10_5_1_2241_1	Intensity NF3_1_1_2244_1	Intensity NF3_2_1_2208_1	Intensity NF3_3_1_2201_1	Intensity NF3_4_1_2222_1	Intensity NF3_5_1_2245_1	Reverse	Potential contaminant	id	Protein group IDs	MS/MS Count
LWTDEVIHAFLK	LWTDEVIHAFLK	12	0	1470.79	MGYG000321715_03978	2	24.405	0	unmatched	unmatched	unmatched	unmatched	unmatched	unmatched	unmatched	unmatched	unmatched	unmatched	unmatched	unmatched	unmatched	unmatched	unmatched	unmatched	MS/MS	unmatched	unmatched	unmatched	unmatched	unmatched	unmatched	unmatched	unmatched	unmatched	unmatched	unmatched	unmatched	unmatched	0	0	0	0	0	0	0	0	0	0	0	0	0	0	0	0	1	0	0	0	0	0	0	0	0	0	0	0	0	0	20214	0	0	0	0	0	0	0	0	0	0	0	0	0	0	0	0	20214	0	0	0	0	0	0	0	0	0	0	0	0	0			30781	11572	1
LWTVYLDGLFTNR	LWTVYLDGLFTNR	13	0	1596.83	MGYG000413837_01878	2	23.958	0	MS/MS	MS/MS	MS/MS	MS/MS	MS/MS	unmatched	unmatched	unmatched	unmatched	unmatched	unmatched	unmatched	unmatched	unmatched	unmatched	MS/MS	MS/MS	MS/MS	MS/MS	MS/MS	unmatched	unmatched	unmatched	unmatched	MS/MS	unmatched	unmatched	unmatched	unmatched	unmatched	1	2	1	2	2	0	0	0	0	0	0	0	0	0	0	1	2	1	2	1	0	0	0	0	1	0	0	0	0	0	413697	58913	60515	46211	51942	42653	0	0	0	0	0	0	0	0	0	0	25758	21386	23024	39731	31070	0	0	0	0	12489	0	0	0	0	0			30782	523	16
LYAAEMAMEVTTK	LYAAEMAMEVTTK	13	0	1456.69	MGYG000322545_02719	2	25.943	0	unmatched	unmatched	unmatched	unmatched	unmatched	unmatched	unmatched	unmatched	unmatched	unmatched	unmatched	unmatched	unmatched	unmatched	unmatched	unmatched	unmatched	unmatched	unmatched	unmatched	MS/MS	unmatched	MS/MS	MS/MS	MS/MS	unmatched	unmatched	unmatched	unmatched	unmatched	0	0	0	0	0	0	0	0	0	0	0	0	0	0	0	0	0	0	0	0	1	0	1	1	1	0	0	0	0	0	69020	0	0	0	0	0	0	0	0	0	0	0	0	0	0	0	0	0	0	0	0	0	0	0	34555	34464	0	0	0	0	0			30783	612	4
LYAAEMAM[15.9949]EVTTK	LYAAEMAMEVTTK	13	0	1472.69	MGYG000322545_02719	2	23.098	0	unmatched	unmatched	unmatched	unmatched	unmatched	unmatched	unmatched	unmatched	unmatched	unmatched	unmatched	unmatched	unmatched	unmatched	unmatched	MBR	unmatched	MS/MS	unmatched	unmatched	MBR	MS/MS	MS/MS	MS/MS	MS/MS	unmatched	unmatched	unmatched	unmatched	unmatched	0	0	0	0	0	0	0	0	0	0	0	0	0	0	0	0	0	1	0	0	0	1	1	1	3	0	0	0	0	0	243718	0	0	0	0	0	0	0	0	0	0	0	0	0	0	0	22976	0	33949	0	0	32577	43490	29011	41577	40135	0	0	0	0	0			30784	612	7
LYAAEM[15.9949]AMEVTTK	LYAAEMAMEVTTK	13	0	1472.69	MGYG000322545_02719	2	19.564	3.27413e-24	unmatched	unmatched	unmatched	unmatched	unmatched	unmatched	unmatched	unmatched	unmatched	unmatched	unmatched	unmatched	unmatched	unmatched	unmatched	unmatched	MS/MS	MS/MS	MS/MS	MS/MS	unmatched	unmatched	unmatched	MS/MS	MBR	unmatched	unmatched	unmatched	unmatched	unmatched	0	0	0	0	0	0	0	0	0	0	0	0	0	0	0	0	2	2	2	1	0	0	0	1	0	0	0	0	0	0	267839	0	0	0	0	0	0	0	0	0	0	0	0	0	0	0	0	37154	48289	30926	41610	0	0	0	41158	68699	0	0	0	0	0			30785	612	8
LYAAEM[15.9949]AM[15.9949]EVTTK	LYAAEMAMEVTTK	13	0	1488.68	MGYG000322545_02719	2	18.734	1.48014e-09	unmatched	unmatched	unmatched	unmatched	unmatched	unmatched	unmatched	unmatched	unmatched	unmatched	unmatched	unmatched	unmatched	unmatched	unmatched	MS/MS	unmatched	MS/MS	MS/MS	unmatched	unmatched	unmatched	unmatched	unmatched	MBR	unmatched	unmatched	unmatched	unmatched	unmatched	0	0	0	0	0	0	0	0	0	0	0	0	0	0	0	2	0	1	1	0	0	0	0	0	0	0	0	0	0	0	78727	0	0	0	0	0	0	0	0	0	0	0	0	0	0	0	21903	0	13710	19459	0	0	0	0	0	23653	0	0	0	0	0			30786	612	4
LYAAEVAMEVTTK	LYAAEVAMEVTTK	13	0	1424.72	MGYG000322654_02443	2	19.174	0	unmatched	unmatched	unmatched	MS/MS	MS/MS	MBR	unmatched	MS/MS	unmatched	MS/MS	unmatched	unmatched	MS/MS	unmatched	MS/MS	MS/MS	MS/MS	MS/MS	MS/MS	MS/MS	MS/MS	MS/MS	MS/MS	MS/MS	MS/MS	MS/MS	unmatched	MS/MS	MS/MS	MS/MS	0	0	0	1	2	0	0	2	0	2	0	0	1	0	2	2	2	3	2	2	2	2	2	1	3	1	0	3	1	2	1174996	0	0	0	29170	36868	31847	0	34799	0	41583	0	0	38027	0	47836	54600	19995	60389	67056	67155	108955	89910	55109	89015	110047	87716	0	33966	0	70942			30787	29	38
LYAAEVAM[15.9949]EVTTK	LYAAEVAMEVTTK	13	0	1440.72	MGYG000322654_02443	2	19.193	0	unmatched	unmatched	unmatched	MS/MS	unmatched	MS/MS	MS/MS	unmatched	unmatched	unmatched	unmatched	unmatched	unmatched	unmatched	MS/MS	MS/MS	MS/MS	MS/MS	MS/MS	MS/MS	MS/MS	MS/MS	MS/MS	MS/MS	MS/MS	MS/MS	MS/MS	MS/MS	MS/MS	MS/MS	0	0	0	1	0	1	1	0	0	0	0	0	0	0	2	1	2	2	1	1	1	1	1	1	1	3	1	7	7	6	1716636	0	0	0	50175	0	48286	61230	0	0	0	0	0	0	0	66434	109700	88127	137666	113494	136441	103341	89387	82793	117885	133326	61431	73177	45248	69801	128686			30788	29	41
LYADANGLSYK	LYADANGLSYK	11	0	1213.6	MGYG000330031_00872	2	16.267	0.0253	unmatched	unmatched	unmatched	unmatched	unmatched	unmatched	unmatched	unmatched	unmatched	unmatched	MS/MS	unmatched	unmatched	unmatched	unmatched	unmatched	unmatched	unmatched	unmatched	unmatched	unmatched	unmatched	unmatched	unmatched	unmatched	unmatched	unmatched	unmatched	unmatched	unmatched	0	0	0	0	0	0	0	0	0	0	1	0	0	0	0	0	0	0	0	0	0	0	0	0	0	0	0	0	0	0	31716	0	0	0	0	0	0	0	0	0	0	31716	0	0	0	0	0	0	0	0	0	0	0	0	0	0	0	0	0	0	0			30789	5273	1
LYADNTLTIK	LYADNTLTIK	10	0	1150.62	MGYG000329893_00587	2	14.378	0	MS/MS	unmatched	unmatched	MS/MS	MS/MS	MS/MS	MS/MS	MS/MS	MS/MS	MS/MS	MS/MS	MS/MS	MS/MS	MS/MS	MS/MS	unmatched	unmatched	unmatched	MS/MS	MS/MS	unmatched	unmatched	MS/MS	unmatched	MS/MS	unmatched	unmatched	unmatched	unmatched	unmatched	1	0	0	1	1	1	3	2	1	1	1	1	1	1	2	0	0	0	2	2	0	0	2	0	1	0	0	0	0	0	810077	37099	0	0	44860	56793	47045	45708	46457	44615	49373	51678	51248	44467	41432	57928	0	0	0	89919	101448	0	0	0	0	0	0	0	0	0	0			30790	834	24
LYAEGLPMTDYVASNATPEGR	LYAEGLPMTDYVASNATPEGR	21	0	2254.06	MGYG000322513_00284	2	18.844	0	unmatched	unmatched	unmatched	unmatched	unmatched	MS/MS	MS/MS	unmatched	MS/MS	unmatched	unmatched	MS/MS	MS/MS	unmatched	MS/MS	unmatched	unmatched	unmatched	unmatched	unmatched	unmatched	unmatched	unmatched	unmatched	MS/MS	unmatched	unmatched	unmatched	unmatched	unmatched	0	0	0	0	0	1	1	0	1	0	0	2	1	0	2	0	0	0	0	0	0	0	0	0	1	0	0	0	0	0	203460	0	0	0	0	0	17055	40225	0	16918	0	0	32371	32238	0	38524	0	0	0	0	0	0	0	0	0	26125	0	0	0	0	0			30791	1404	9
LYAEIADPEKDYSR	LYAEIADPEKDYSR	14	1	1668.8	MGYG000413837_01021	2	16.054	2.41341e-05	unmatched	unmatched	MS/MS	MS/MS	unmatched	unmatched	unmatched	MS/MS	unmatched	unmatched	unmatched	unmatched	unmatched	unmatched	unmatched	unmatched	unmatched	unmatched	unmatched	unmatched	unmatched	unmatched	unmatched	unmatched	unmatched	unmatched	unmatched	unmatched	unmatched	unmatched	0	0	2	1	0	0	0	1	0	0	0	0	0	0	0	0	0	0	0	0	0	0	0	0	0	0	0	0	0	0	35849	0	0	31162	0	0	0	0	4687	0	0	0	0	0	0	0	0	0	0	0	0	0	0	0	0	0	0	0	0	0	0			30792	2087	4
LYAFLDGQK	LYAFLDGQK	9	0	1053.55	MGYG000321733_00641	2	14.589	6.78599e-65	unmatched	unmatched	unmatched	unmatched	unmatched	unmatched	MS/MS	unmatched	unmatched	unmatched	unmatched	MS/MS	MS/MS	MS/MS	MS/MS	unmatched	unmatched	unmatched	MS/MS	MS/MS	MS/MS	MS/MS	unmatched	MS/MS	MS/MS	MS/MS	MS/MS	MS/MS	MS/MS	MS/MS	0	0	0	0	0	0	1	0	0	0	0	3	2	1	1	0	0	0	1	1	1	1	0	1	1	1	1	1	1	7	637602	0	0	0	0	0	0	33483	0	0	0	0	32511	20891	24429	16372	0	0	0	30722	24867	53242	37153	0	52968	35964	45700	61103	43659	54250	70281			30793	380	25
LYAFTDLTNNQK	LYAFTDLTNNQK	12	0	1426.71	MGYG000321759_03088	2	24.822	5.87791e-16	MS/MS	unmatched	MS/MS	unmatched	unmatched	unmatched	MS/MS	unmatched	unmatched	unmatched	MS/MS	unmatched	MS/MS	unmatched	unmatched	unmatched	unmatched	unmatched	unmatched	unmatched	unmatched	unmatched	unmatched	unmatched	unmatched	unmatched	unmatched	unmatched	unmatched	unmatched	1	0	1	0	0	0	1	0	0	0	2	0	1	0	0	0	0	0	0	0	0	0	0	0	0	0	0	0	0	0	118632	24241	0	14059	0	0	0	23202	0	0	0	33193	0	23935	0	0	0	0	0	0	0	0	0	0	0	0	0	0	0	0	0			30794	9042	6
LYAHDIGIEDR	LYAHDIGIEDR	11	0	1300.64	MGYG000329893_00307	2	20.65	0	MS/MS	MS/MS	MS/MS	MS/MS	MS/MS	MS/MS	MS/MS	MS/MS	MS/MS	MS/MS	MS/MS	MS/MS	MS/MS	unmatched	unmatched	unmatched	MS/MS	unmatched	unmatched	unmatched	unmatched	unmatched	unmatched	unmatched	unmatched	unmatched	unmatched	unmatched	unmatched	unmatched	2	1	2	1	1	1	1	3	2	1	1	1	1	0	0	0	1	0	0	0	0	0	0	0	0	0	0	0	0	0	468668	77615	66575	85246	50756	48643	0	0	54987	0	0	54655	0	0	0	0	0	30188	0	0	0	0	0	0	0	0	0	0	0	0	0			30795	554	19
LYAIPVFC[57.0215]SPNR	LYAIPVFCSPNR	12	0	1435.73	MGYG000322540_00154	2	13.646	0.1996	unmatched	unmatched	unmatched	unmatched	unmatched	unmatched	unmatched	unmatched	unmatched	unmatched	unmatched	unmatched	unmatched	unmatched	unmatched	unmatched	unmatched	unmatched	unmatched	unmatched	unmatched	unmatched	unmatched	unmatched	unmatched	unmatched	unmatched	MS/MS	unmatched	unmatched	0	0	0	0	0	0	0	0	0	0	0	0	0	0	0	0	0	0	0	0	0	0	0	0	0	0	0	1	0	0	68322	0	0	0	0	0	0	0	0	0	0	0	0	0	0	0	0	0	0	0	0	0	0	0	0	0	0	0	68322	0	0			30796	9284	1
LYALSDRPVVILGEEGTER	LYALSDRPVVILGEEGTER	19	1	2116.12	MGYG000322651_01195	2	13.732	0.00224088	MBR	unmatched	unmatched	unmatched	MBR	unmatched	unmatched	MBR	MBR	unmatched	unmatched	unmatched	MS/MS	unmatched	MBR	MBR	MBR	MS/MS	MBR	MBR	MS/MS	MS/MS	unmatched	MBR	MBR	unmatched	unmatched	unmatched	unmatched	unmatched	0	0	0	0	0	0	0	0	0	0	0	0	1	0	0	0	0	1	0	0	1	1	0	0	0	0	0	0	0	0	3989992	370722	0	0	0	353596	0	0	309641	260537	0	0	0	219230	0	150640	332799	316448	296033	328652	300162	193701	201269	0	166044	190512	0	0	0	0	0			30797	1227	4
LYANAILPEGK	LYANAILPEGK	11	0	1187.65	MGYG000322832_01536	2	17.7	0	unmatched	unmatched	unmatched	unmatched	unmatched	unmatched	unmatched	unmatched	unmatched	unmatched	unmatched	unmatched	unmatched	unmatched	unmatched	unmatched	unmatched	unmatched	unmatched	unmatched	MS/MS	unmatched	unmatched	unmatched	unmatched	MS/MS	MS/MS	MS/MS	unmatched	unmatched	0	0	0	0	0	0	0	0	0	0	0	0	0	0	0	0	0	0	0	0	1	0	0	0	0	3	1	2	0	0	150136	0	0	0	0	0	0	0	0	0	0	0	0	0	0	0	0	0	0	0	0	27981	0	0	0	0	42085	39511	40557	0	0			30798	4535	7
LYASNGC[57.0215]NVLNGSYNLADGR	LYASNGCNVLNGSYNLADGR	20	0	2156.99	MGYG000329893_01720	2	12.304	0	unmatched	unmatched	unmatched	unmatched	unmatched	MS/MS	MS/MS	unmatched	unmatched	MS/MS	MS/MS	MS/MS	MS/MS	MS/MS	MS/MS	unmatched	unmatched	unmatched	unmatched	unmatched	unmatched	MS/MS	unmatched	unmatched	unmatched	unmatched	unmatched	unmatched	unmatched	unmatched	0	0	0	0	0	1	1	0	0	1	1	2	2	1	7	0	0	0	0	0	0	2	0	0	0	0	0	0	0	0	151921	0	0	0	0	0	22876	0	0	0	0	33189	0	30568	0	36539	0	0	0	0	0	0	28747	0	0	0	0	0	0	0	0			30799	623	18
LYC[57.0215]C[57.0215]ETTDFVNFGPTK	LYCCETTDFVNFGPTK	16	0	1950.85	MGYG000321948_01409	2	39.533	0	unmatched	unmatched	unmatched	unmatched	unmatched	unmatched	MS/MS	unmatched	unmatched	unmatched	unmatched	MS/MS	MS/MS	unmatched	MS/MS	unmatched	unmatched	unmatched	unmatched	unmatched	unmatched	unmatched	unmatched	unmatched	unmatched	unmatched	unmatched	unmatched	unmatched	unmatched	0	0	0	0	0	0	2	0	0	0	0	2	2	0	3	0	0	0	0	0	0	0	0	0	0	0	0	0	0	0	118950	0	0	0	0	0	0	27617	0	0	0	0	29833	32147	0	29351	0	0	0	0	0	0	0	0	0	0	0	0	0	0	0			30800	1412	9
LYC[57.0215]FEQPSGR	LYCFEQPSGR	10	0	1255.57	MGYG000413837_01783	2	15.964	6.51213e-32	unmatched	unmatched	unmatched	MS/MS	unmatched	MS/MS	MS/MS	MS/MS	MS/MS	MS/MS	MS/MS	MS/MS	MBR	unmatched	MS/MS	unmatched	unmatched	unmatched	unmatched	unmatched	unmatched	unmatched	unmatched	unmatched	unmatched	unmatched	unmatched	unmatched	unmatched	unmatched	0	0	0	2	0	2	1	1	1	1	1	2	0	0	1	0	0	0	0	0	0	0	0	0	0	0	0	0	0	0	377808	0	0	0	27976	0	38267	32771	38785	44611	40828	40389	39214	38559	0	36403	0	0	0	0	0	0	0	0	0	0	0	0	0	0	0			30801	4027	12
LYC[57.0215]TDPDHEDFEPK	LYCTDPDHEDFEPK	14	0	1764.73	MGYG000413837_01727	2	22.759	0	unmatched	unmatched	unmatched	unmatched	unmatched	unmatched	unmatched	MS/MS	MS/MS	MS/MS	unmatched	unmatched	unmatched	unmatched	unmatched	unmatched	unmatched	unmatched	unmatched	unmatched	unmatched	unmatched	unmatched	unmatched	unmatched	unmatched	unmatched	unmatched	unmatched	unmatched	0	0	0	0	0	0	0	2	1	1	0	0	0	0	0	0	0	0	0	0	0	0	0	0	0	0	0	0	0	0	84369	0	0	0	0	0	0	0	31063	26726	26579	0	0	0	0	0	0	0	0	0	0	0	0	0	0	0	0	0	0	0	0			30802	382	4
LYDDIDYDLLNK	LYDDIDYDLLNK	12	0	1498.72	MGYG000413837_00091	2	22.407	0	MS/MS	MS/MS	MS/MS	MS/MS	MS/MS	MS/MS	MS/MS	MS/MS	MS/MS	MS/MS	MS/MS	MS/MS	MS/MS	MS/MS	MS/MS	MS/MS	MS/MS	MS/MS	MS/MS	MS/MS	MS/MS	MS/MS	MS/MS	MS/MS	MS/MS	unmatched	unmatched	MS/MS	unmatched	unmatched	3	2	2	2	1	2	2	1	2	1	3	1	3	6	2	4	3	2	2	2	2	1	2	4	1	0	0	1	0	0	1204455	40783	47900	42001	43443	44345	48222	46691	44937	52540	45636	45716	45714	43561	44796	49661	52677	39728	39896	47906	52662	50005	47572	51176	52964	51483	0	0	32428	0	0			30803	1318	57
LYDELVHLR	LYDELVHLR	9	0	1156.62	MGYG000322670_01770	2	26.122	0	unmatched	unmatched	unmatched	unmatched	unmatched	unmatched	unmatched	unmatched	unmatched	unmatched	unmatched	unmatched	unmatched	unmatched	unmatched	unmatched	MS/MS	unmatched	unmatched	unmatched	unmatched	unmatched	unmatched	unmatched	unmatched	unmatched	unmatched	unmatched	unmatched	unmatched	0	0	0	0	0	0	0	0	0	0	0	0	0	0	0	0	1	0	0	0	0	0	0	0	0	0	0	0	0	0	14455	0	0	0	0	0	0	0	0	0	0	0	0	0	0	0	0	14455	0	0	0	0	0	0	0	0	0	0	0	0	0			30804	5292	1
LYDFITMGELVAYDALNR	LYDFITMGELVAYDALNR	18	0	2103.03	MGYG000321759_02306	2	28.981	0	MS/MS	MS/MS	MS/MS	unmatched	unmatched	unmatched	unmatched	unmatched	unmatched	unmatched	unmatched	unmatched	unmatched	unmatched	unmatched	MBR	MS/MS	MS/MS	MS/MS	MS/MS	unmatched	unmatched	unmatched	unmatched	unmatched	unmatched	unmatched	unmatched	unmatched	unmatched	5	4	4	0	0	0	0	0	0	0	0	0	0	0	0	0	2	5	6	11	0	0	0	0	0	0	0	0	0	0	255275	61024	68564	59138	0	0	0	0	0	0	0	0	0	0	0	0	7738	16586	18697	10051	13473	0	0	0	0	0	0	0	0	0	0			30805	912	37
LYDFITM[15.9949]GELVAYDALNR	LYDFITMGELVAYDALNR	18	0	2119.03	MGYG000321759_02306	2	12.88	0.2678	unmatched	unmatched	unmatched	unmatched	unmatched	unmatched	unmatched	unmatched	unmatched	MS/MS	unmatched	unmatched	unmatched	unmatched	unmatched	unmatched	unmatched	unmatched	unmatched	unmatched	unmatched	unmatched	unmatched	unmatched	unmatched	unmatched	unmatched	unmatched	unmatched	unmatched	0	0	0	0	0	0	0	0	0	1	0	0	0	0	0	0	0	0	0	0	0	0	0	0	0	0	0	0	0	0	21793	0	0	0	0	0	0	0	0	0	21793	0	0	0	0	0	0	0	0	0	0	0	0	0	0	0	0	0	0	0	0			30806	912	1
LYDGQFGEEGVDDIAHYIK	LYDGQFGEEGVDDIAHYIK	19	0	2168.01	MGYG000321917_03802	2	13.627	0	unmatched	unmatched	unmatched	unmatched	unmatched	unmatched	unmatched	unmatched	unmatched	unmatched	unmatched	unmatched	unmatched	unmatched	unmatched	MS/MS	MS/MS	MS/MS	unmatched	MS/MS	unmatched	MS/MS	MS/MS	unmatched	unmatched	unmatched	unmatched	unmatched	unmatched	unmatched	0	0	0	0	0	0	0	0	0	0	0	0	0	0	0	1	6	1	0	1	0	1	2	0	0	0	0	0	0	0	122311	0	0	0	0	0	0	0	0	0	0	0	0	0	0	0	24905	25942	23846	0	22825	0	7586	17204	0	0	0	0	0	0	0			30807	8562	12
LYDGQFGVEGVDDIAR	LYDGQFGVEGVDDIAR	16	0	1752.83	MGYG000322400_00268	2	17.956	0	unmatched	unmatched	unmatched	unmatched	unmatched	unmatched	unmatched	unmatched	unmatched	unmatched	unmatched	unmatched	unmatched	unmatched	unmatched	unmatched	unmatched	MBR	MS/MS	MS/MS	unmatched	unmatched	unmatched	unmatched	unmatched	unmatched	unmatched	unmatched	unmatched	unmatched	0	0	0	0	0	0	0	0	0	0	0	0	0	0	0	0	0	0	2	2	0	0	0	0	0	0	0	0	0	0	115272	0	0	0	0	0	0	0	0	0	0	0	0	0	0	0	0	0	36715	37238	41317	0	0	0	0	0	0	0	0	0	0			30808	7369	4
LYDGSYHEVDSSEAAFK	LYDGSYHEVDSSEAAFK	17	0	1916.84	MGYG000321733_01950	2	24.248	0	unmatched	unmatched	MS/MS	unmatched	unmatched	unmatched	unmatched	unmatched	unmatched	unmatched	unmatched	unmatched	unmatched	unmatched	unmatched	MS/MS	MS/MS	MS/MS	MS/MS	MBR	unmatched	unmatched	unmatched	unmatched	unmatched	unmatched	unmatched	unmatched	unmatched	unmatched	0	0	1	0	0	0	0	0	0	0	0	0	0	0	0	1	3	1	1	0	0	0	0	0	0	0	0	0	0	0	167465	0	0	23534	0	0	0	0	0	0	0	0	0	0	0	0	25133	47566	28277	24845	18107	0	0	0	0	0	0	0	0	0	0			30809	1374	7
LYDIDVAGYDSGVNK	LYDIDVAGYDSGVNK	15	0	1627.77	MGYG000322444_02550	2	15.365	2.23764e-14	unmatched	unmatched	unmatched	unmatched	unmatched	unmatched	MS/MS	unmatched	unmatched	unmatched	unmatched	unmatched	unmatched	unmatched	unmatched	unmatched	unmatched	MS/MS	unmatched	unmatched	unmatched	unmatched	MS/MS	MS/MS	MBR	unmatched	unmatched	unmatched	unmatched	unmatched	0	0	0	0	0	0	1	0	0	0	0	0	0	0	0	0	0	1	0	0	0	0	3	2	0	0	0	0	0	0	561103	0	0	0	0	0	0	0	0	0	0	0	0	0	0	0	0	0	50637	0	0	0	0	96515	0	413951	0	0	0	0	0			30810	4709	7
LYDIDVIGYDNGVNK	LYDIDVIGYDNGVNK	15	0	1696.83	MGYG000322126_02376	2	28.966	0	unmatched	unmatched	unmatched	unmatched	unmatched	unmatched	unmatched	unmatched	unmatched	unmatched	unmatched	unmatched	unmatched	unmatched	unmatched	unmatched	unmatched	unmatched	unmatched	unmatched	unmatched	unmatched	unmatched	MS/MS	MS/MS	unmatched	unmatched	unmatched	unmatched	unmatched	0	0	0	0	0	0	0	0	0	0	0	0	0	0	0	0	0	0	0	0	0	0	0	1	1	0	0	0	0	0	30555	0	0	0	0	0	0	0	0	0	0	0	0	0	0	0	0	0	0	0	0	0	0	0	0	30555	0	0	0	0	0			30811	3114	2
LYDIDVIGYEQGMNK	LYDIDVIGYEQGMNK	15	0	1756.83	MGYG000322545_01435	2	22.481	6.25536e-11	unmatched	unmatched	unmatched	unmatched	unmatched	unmatched	unmatched	unmatched	unmatched	unmatched	unmatched	unmatched	unmatched	unmatched	unmatched	MBR	unmatched	unmatched	unmatched	unmatched	MS/MS	unmatched	MS/MS	MS/MS	unmatched	unmatched	unmatched	unmatched	unmatched	unmatched	0	0	0	0	0	0	0	0	0	0	0	0	0	0	0	0	0	0	0	0	1	0	1	2	0	0	0	0	0	0	57085	0	0	0	0	0	0	0	0	0	0	0	0	0	0	0	15458	0	0	0	0	0	0	41627	0	0	0	0	0	0	0			30812	2299	4
LYDIDVVGYDNGVNK	LYDIDVVGYDNGVNK	15	0	1682.82	MGYG000322532_03224	2	13.482	5.7696e-13	unmatched	unmatched	unmatched	unmatched	unmatched	unmatched	unmatched	unmatched	unmatched	unmatched	unmatched	unmatched	unmatched	unmatched	unmatched	unmatched	unmatched	unmatched	unmatched	unmatched	MS/MS	unmatched	unmatched	unmatched	MS/MS	MS/MS	unmatched	unmatched	unmatched	unmatched	0	0	0	0	0	0	0	0	0	0	0	0	0	0	0	0	0	0	0	0	1	0	0	0	2	2	0	0	0	0	93836	0	0	0	0	0	0	0	0	0	0	0	0	0	0	0	0	0	0	0	0	34335	0	0	0	29670	29830	0	0	0	0			30813	1986	5
LYDIEQQQR	LYDIEQQQR	9	0	1191.59	MGYG000321826_02728	2	16.771	0.0118	unmatched	unmatched	unmatched	unmatched	unmatched	unmatched	unmatched	unmatched	unmatched	unmatched	unmatched	unmatched	unmatched	unmatched	unmatched	unmatched	MS/MS	unmatched	unmatched	unmatched	unmatched	unmatched	unmatched	unmatched	unmatched	unmatched	unmatched	unmatched	unmatched	unmatched	0	0	0	0	0	0	0	0	0	0	0	0	0	0	0	0	1	0	0	0	0	0	0	0	0	0	0	0	0	0	41905	0	0	0	0	0	0	0	0	0	0	0	0	0	0	0	0	41905	0	0	0	0	0	0	0	0	0	0	0	0	0			30814	10854	1
LYDIFLHNGDVLR	LYDIFLHNGDVLR	13	0	1573.83	MGYG000329893_00981	2	12.526	0	MS/MS	MS/MS	MS/MS	MS/MS	MS/MS	MS/MS	MS/MS	MS/MS	MS/MS	MS/MS	MS/MS	unmatched	MS/MS	unmatched	MS/MS	MS/MS	unmatched	MS/MS	unmatched	MS/MS	unmatched	unmatched	unmatched	unmatched	unmatched	unmatched	unmatched	unmatched	unmatched	unmatched	1	2	1	2	2	7	4	7	2	4	1	0	1	0	6	1	0	2	0	1	0	0	0	0	0	0	0	0	0	0	557863	33149	47570	36408	42729	23428	62407	21930	58795	68994	68644	17174	0	15379	0	16863	13121	0	14706	0	16559	0	0	0	0	0	0	0	0	0	0			30815	1585	44
LYDKDGNEGALTGTYTQADGK	LYDKDGNEGALTGTYTQADGK	21	1	2216.02	MGYG000329893_01080	2	18.972	0	MS/MS	MS/MS	MS/MS	MS/MS	unmatched	unmatched	unmatched	unmatched	MS/MS	MS/MS	unmatched	unmatched	unmatched	unmatched	unmatched	unmatched	unmatched	unmatched	unmatched	unmatched	unmatched	unmatched	unmatched	unmatched	unmatched	unmatched	unmatched	unmatched	unmatched	unmatched	1	1	1	1	0	0	0	0	2	3	0	0	0	0	0	0	0	0	0	0	0	0	0	0	0	0	0	0	0	0	166742	33528	30536	12440	29733	0	0	0	0	30169	30333	0	0	0	0	0	0	0	0	0	0	0	0	0	0	0	0	0	0	0	0			30816	702	9
LYDLC[57.0215]INSSK	LYDLCINSSK	10	0	1211.59	MGYG000393188_01132	2	20.49	4.08e-06	unmatched	unmatched	unmatched	unmatched	unmatched	unmatched	unmatched	unmatched	MS/MS	unmatched	unmatched	unmatched	unmatched	unmatched	MS/MS	unmatched	unmatched	unmatched	unmatched	unmatched	unmatched	unmatched	unmatched	unmatched	unmatched	unmatched	unmatched	unmatched	unmatched	unmatched	0	0	0	0	0	0	0	0	1	0	0	0	0	0	1	0	0	0	0	0	0	0	0	0	0	0	0	0	0	0	52506	0	0	0	0	0	0	0	0	22872	0	0	0	0	0	29634	0	0	0	0	0	0	0	0	0	0	0	0	0	0	0			30817	3041	2
LYDLTNDTLK	LYDLTNDTLK	10	0	1194.61	MGYG000321715_03739	2	14.883	6.006e-08	unmatched	unmatched	unmatched	unmatched	unmatched	MS/MS	unmatched	unmatched	unmatched	unmatched	unmatched	MS/MS	unmatched	unmatched	MS/MS	unmatched	unmatched	unmatched	unmatched	unmatched	unmatched	unmatched	unmatched	unmatched	unmatched	unmatched	unmatched	unmatched	unmatched	unmatched	0	0	0	0	0	1	0	0	0	0	0	1	0	0	1	0	0	0	0	0	0	0	0	0	0	0	0	0	0	0	103593	0	0	0	0	0	0	0	0	0	0	0	64551	0	0	39041	0	0	0	0	0	0	0	0	0	0	0	0	0	0	0			30818	8644	3
LYDPAADAGTPANVFDVK	LYDPAADAGTPANVFDVK	18	0	1862.9	MGYG000321884_04121	2	26.381	2e-08	unmatched	unmatched	unmatched	unmatched	unmatched	unmatched	unmatched	unmatched	unmatched	unmatched	unmatched	unmatched	unmatched	unmatched	unmatched	MBR	MS/MS	MBR	unmatched	MS/MS	unmatched	unmatched	unmatched	unmatched	unmatched	unmatched	unmatched	unmatched	unmatched	unmatched	0	0	0	0	0	0	0	0	0	0	0	0	0	0	0	0	1	0	0	1	0	0	0	0	0	0	0	0	0	0	103271	0	0	0	0	0	0	0	0	0	0	0	0	0	0	0	24654	22751	20038	0	35827	0	0	0	0	0	0	0	0	0	0			30819	4717	2
LYDQLAEPK	LYDQLAEPK	9	0	1075.55	MGYG000413837_01787	2	22.063	0	unmatched	unmatched	unmatched	unmatched	unmatched	MS/MS	unmatched	MS/MS	MS/MS	MS/MS	MS/MS	MS/MS	MS/MS	unmatched	MS/MS	MS/MS	unmatched	unmatched	unmatched	unmatched	MS/MS	MS/MS	MS/MS	MS/MS	unmatched	MS/MS	unmatched	MS/MS	MS/MS	unmatched	0	0	0	0	0	1	0	2	1	2	1	4	1	0	1	2	0	0	0	0	1	2	1	1	0	3	0	1	1	0	517502	0	0	0	0	0	37232	0	45294	31482	31664	39899	42918	28698	0	44667	0	0	0	0	0	27291	35879	24369	26732	0	31287	0	33798	36284	0			30820	3362	25
LYDQMAEPK	LYDQMAEPK	9	0	1093.51	MGYG000325620_01048	2	17.982	0.0019	unmatched	unmatched	unmatched	unmatched	unmatched	unmatched	unmatched	MS/MS	unmatched	unmatched	unmatched	unmatched	MBR	unmatched	unmatched	unmatched	unmatched	unmatched	unmatched	unmatched	unmatched	unmatched	unmatched	unmatched	unmatched	unmatched	unmatched	unmatched	unmatched	unmatched	0	0	0	0	0	0	0	1	0	0	0	0	0	0	0	0	0	0	0	0	0	0	0	0	0	0	0	0	0	0	61508	0	0	0	0	0	0	0	29422	0	0	0	0	32086	0	0	0	0	0	0	0	0	0	0	0	0	0	0	0	0	0			30821	3488	1
LYDQM[15.9949]AEPK	LYDQMAEPK	9	0	1109.51	MGYG000325620_01048	2	13.05	0.3152	unmatched	unmatched	unmatched	unmatched	unmatched	unmatched	unmatched	unmatched	unmatched	MS/MS	unmatched	unmatched	MBR	unmatched	unmatched	unmatched	unmatched	unmatched	unmatched	unmatched	unmatched	unmatched	unmatched	unmatched	unmatched	unmatched	unmatched	unmatched	unmatched	unmatched	0	0	0	0	0	0	0	0	0	1	0	0	0	0	0	0	0	0	0	0	0	0	0	0	0	0	0	0	0	0	114417	0	0	0	0	0	0	0	0	0	62369	0	0	52048	0	0	0	0	0	0	0	0	0	0	0	0	0	0	0	0	0			30822	3488	1
LYDTGSTSSPTAAIAAFSGDISTIVDGYEYEIYGSNNKK	LYDTGSTSSPTAAIAAFSGDISTIVDGYEYEIYGSNNKK	39	1	4104.93	MGYG000322466_00468	2	12.557	0.0424	MS/MS	unmatched	unmatched	unmatched	unmatched	unmatched	unmatched	unmatched	unmatched	unmatched	unmatched	unmatched	unmatched	unmatched	unmatched	unmatched	unmatched	unmatched	unmatched	unmatched	unmatched	unmatched	unmatched	unmatched	unmatched	unmatched	unmatched	unmatched	unmatched	unmatched	1	0	0	0	0	0	0	0	0	0	0	0	0	0	0	0	0	0	0	0	0	0	0	0	0	0	0	0	0	0	40358	40358	0	0	0	0	0	0	0	0	0	0	0	0	0	0	0	0	0	0	0	0	0	0	0	0	0	0	0	0	0			30823	281	1
LYDTLTGIQMGR	LYDTLTGIQMGR	12	0	1366.69	MGYG000321779_00825	2	15.54	7.81704e-26	unmatched	unmatched	unmatched	unmatched	unmatched	unmatched	unmatched	unmatched	unmatched	unmatched	unmatched	unmatched	unmatched	unmatched	unmatched	unmatched	unmatched	MS/MS	unmatched	unmatched	MS/MS	MS/MS	unmatched	unmatched	MS/MS	MS/MS	unmatched	MS/MS	unmatched	unmatched	0	0	0	0	0	0	0	0	0	0	0	0	0	0	0	0	0	2	0	0	1	2	0	0	1	1	0	1	0	0	254214	0	0	0	0	0	0	0	0	0	0	0	0	0	0	0	0	0	24467	0	0	50291	36814	0	0	62604	48779	0	31256	0	0			30824	4909	8
LYDTLTGIQM[15.9949]GR	LYDTLTGIQMGR	12	0	1382.69	MGYG000321779_00825	2	18.99	0.0062	unmatched	unmatched	unmatched	unmatched	unmatched	unmatched	unmatched	unmatched	unmatched	unmatched	unmatched	unmatched	unmatched	unmatched	unmatched	unmatched	unmatched	unmatched	unmatched	unmatched	unmatched	unmatched	unmatched	unmatched	unmatched	unmatched	unmatched	unmatched	unmatched	MS/MS	0	0	0	0	0	0	0	0	0	0	0	0	0	0	0	0	0	0	0	0	0	0	0	0	0	0	0	0	0	1	62368	0	0	0	0	0	0	0	0	0	0	0	0	0	0	0	0	0	0	0	0	0	0	0	0	0	0	0	0	0	62368			30825	4909	1
LYDTVQSFLEK	LYDTVQSFLEK	11	0	1341.68	MGYG000321778_00333	2	19.482	1.56643e-26	unmatched	unmatched	unmatched	unmatched	unmatched	unmatched	MS/MS	unmatched	MS/MS	MBR	MS/MS	MS/MS	MS/MS	unmatched	unmatched	unmatched	unmatched	unmatched	unmatched	unmatched	MS/MS	unmatched	MS/MS	MS/MS	MS/MS	unmatched	unmatched	unmatched	unmatched	unmatched	0	0	0	0	0	0	2	0	1	0	2	3	1	0	0	0	0	0	0	0	1	0	2	2	1	0	0	0	0	0	287123	0	0	0	0	0	0	0	0	31792	23569	31147	35722	31314	0	0	0	0	0	0	0	33962	0	24757	36158	38697	0	0	0	0	0			30826	6877	15
LYDTYGFPLDLTK	LYDTYGFPLDLTK	13	0	1544.78	MGYG000322175_01224	2	22.277	0	unmatched	unmatched	unmatched	unmatched	unmatched	unmatched	unmatched	unmatched	unmatched	unmatched	unmatched	unmatched	unmatched	unmatched	unmatched	MS/MS	MS/MS	MS/MS	MS/MS	MS/MS	unmatched	unmatched	unmatched	unmatched	MS/MS	unmatched	unmatched	unmatched	unmatched	unmatched	0	0	0	0	0	0	0	0	0	0	0	0	0	0	0	3	3	2	11	2	0	0	0	0	2	0	0	0	0	0	282478	0	0	0	0	0	0	0	0	0	0	0	0	0	0	0	59268	39282	50663	53361	49491	0	0	0	0	30410	0	0	0	0	0			30827	2314	23
LYDTYGFPLDLTR	LYDTYGFPLDLTR	13	0	1572.78	MGYG000322126_01676	2	16.555	0	unmatched	unmatched	unmatched	unmatched	unmatched	unmatched	unmatched	unmatched	unmatched	unmatched	unmatched	unmatched	unmatched	unmatched	unmatched	MS/MS	MS/MS	MBR	MS/MS	MS/MS	unmatched	unmatched	unmatched	unmatched	unmatched	unmatched	unmatched	unmatched	unmatched	unmatched	0	0	0	0	0	0	0	0	0	0	0	0	0	0	0	1	1	0	1	1	0	0	0	0	0	0	0	0	0	0	138914	0	0	0	0	0	0	0	0	0	0	0	0	0	0	0	24452	28741	27638	28581	29500	0	0	0	0	0	0	0	0	0	0			30828	6087	4
LYDVFDEEK	LYDVFDEEK	9	0	1156.53	MGYG000321948_03427	2	16.086	2.95731e-33	unmatched	unmatched	unmatched	unmatched	unmatched	unmatched	unmatched	unmatched	unmatched	MS/MS	unmatched	unmatched	unmatched	unmatched	unmatched	unmatched	unmatched	unmatched	unmatched	unmatched	MS/MS	MS/MS	MS/MS	MS/MS	MS/MS	MS/MS	unmatched	MS/MS	unmatched	unmatched	0	0	0	0	0	0	0	0	0	1	0	0	0	0	0	0	0	0	0	0	1	1	2	2	4	1	0	1	0	0	344980	0	0	0	0	0	0	0	0	0	19651	0	0	0	0	0	0	0	0	0	0	47791	52226	55391	45392	45398	41943	0	37185	0	0			30829	2002	13
LYDVFDEEKR	LYDVFDEEKR	10	1	1312.63	MGYG000321948_03427	2	18.976	0	unmatched	MS/MS	MS/MS	unmatched	MS/MS	unmatched	unmatched	MBR	MS/MS	unmatched	unmatched	unmatched	unmatched	unmatched	unmatched	MS/MS	MS/MS	MS/MS	MS/MS	unmatched	unmatched	unmatched	unmatched	unmatched	unmatched	unmatched	unmatched	unmatched	unmatched	unmatched	0	2	1	0	1	0	0	0	1	0	0	0	0	0	0	2	3	2	2	0	0	0	0	0	0	0	0	0	0	0	274820	0	37569	30086	0	0	0	0	52577	22689	0	0	0	0	0	0	27985	44106	29705	30100	0	0	0	0	0	0	0	0	0	0	0			30830	2002	14
LYEAIDSSAMFEGTAR	LYEAIDSSAMFEGTAR	16	0	1759.81	MGYG000329893_01544	2	18.597	5.98982e-19	unmatched	unmatched	unmatched	unmatched	unmatched	MS/MS	MS/MS	unmatched	MS/MS	MS/MS	unmatched	MS/MS	MS/MS	unmatched	unmatched	unmatched	unmatched	unmatched	unmatched	unmatched	unmatched	unmatched	unmatched	unmatched	unmatched	unmatched	unmatched	unmatched	unmatched	unmatched	0	0	0	0	0	1	1	0	3	3	0	2	1	0	0	0	0	0	0	0	0	0	0	0	0	0	0	0	0	0	167901	0	0	0	0	0	29657	37501	0	29805	24427	0	46509	0	0	0	0	0	0	0	0	0	0	0	0	0	0	0	0	0	0			30831	2642	11
LYEALEGC[57.0215]PVTIR	LYEALEGCPVTIR	13	0	1519.77	MGYG000322902_02873	2	22.612	0	MS/MS	unmatched	unmatched	unmatched	unmatched	MS/MS	MS/MS	MS/MS	MS/MS	MS/MS	MS/MS	MS/MS	MS/MS	MS/MS	MS/MS	MS/MS	MS/MS	MS/MS	MS/MS	MS/MS	MS/MS	MS/MS	MS/MS	MS/MS	MS/MS	unmatched	MS/MS	unmatched	MS/MS	MS/MS	1	0	0	0	0	3	2	2	3	2	2	3	2	2	3	2	2	5	4	4	2	2	1	4	3	0	1	0	1	7	1668179	35936	0	0	0	0	46846	63406	50655	43961	45721	51768	65626	61497	53259	54915	103270	114826	139468	92938	119260	0	53533	88650	123192	140620	0	27485	0	37953	53382			30832	126	63
LYEALEGNPVC[57.0215]IR	LYEALEGNPVCIR	13	0	1532.77	MGYG000321884_05195	2	15.221	0	MS/MS	MS/MS	unmatched	MS/MS	MS/MS	MS/MS	MS/MS	MS/MS	MS/MS	MS/MS	MS/MS	MS/MS	MS/MS	MS/MS	MS/MS	MS/MS	MS/MS	MS/MS	MS/MS	MS/MS	MS/MS	MS/MS	unmatched	unmatched	MS/MS	unmatched	unmatched	unmatched	MS/MS	unmatched	2	1	0	2	1	2	1	1	1	1	2	1	2	1	1	1	3	2	2	1	2	1	0	0	1	0	0	0	1	0	486406	0	0	0	0	0	0	0	0	0	0	0	0	0	0	0	0	0	108197	78302	141205	119753	0	0	0	0	0	0	0	38947	0			30833	102	33
LYEALEGNPVTIR	LYEALEGNPVTIR	13	0	1473.78	MGYG000393188_02932	2	19.949	0	MS/MS	MS/MS	MS/MS	MS/MS	MS/MS	MS/MS	MS/MS	MS/MS	MS/MS	MS/MS	MS/MS	MS/MS	MS/MS	MS/MS	MS/MS	MS/MS	MS/MS	MS/MS	MS/MS	MS/MS	MS/MS	MS/MS	MS/MS	MS/MS	MS/MS	MS/MS	MS/MS	MS/MS	MS/MS	MS/MS	2	1	4	1	3	1	1	1	1	1	1	1	2	2	2	2	3	2	2	4	2	4	2	4	4	5	4	9	5	5	5578999	59833	69102	65878	89778	93841	65415	106623	98232	69130	66972	68129	96070	107697	92686	87947	579727	343635	508338	622593	596950	166278	167068	123314	311877	353395	106660	99540	77672	121046	163558			30834	4	81
LYEDLASDK	LYEDLASDK	9	0	1052.5	MGYG000321727_03956	2	13.07	0.0713	unmatched	unmatched	unmatched	unmatched	unmatched	unmatched	MS/MS	unmatched	unmatched	unmatched	unmatched	unmatched	unmatched	unmatched	unmatched	unmatched	unmatched	unmatched	unmatched	unmatched	unmatched	unmatched	unmatched	unmatched	unmatched	unmatched	unmatched	unmatched	unmatched	unmatched	0	0	0	0	0	0	1	0	0	0	0	0	0	0	0	0	0	0	0	0	0	0	0	0	0	0	0	0	0	0	0	0	0	0	0	0	0	0	0	0	0	0	0	0	0	0	0	0	0	0	0	0	0	0	0	0	0	0	0	0	0			30835	4419	1
LYEEGIDTEMSGITTGVQLSEELKGEFR	LYEEGIDTEMSGITTGVQLSEELKGEFR	28	1	3130.5	MGYG000322466_02912	2	31.582	0	unmatched	MS/MS	MS/MS	MS/MS	unmatched	unmatched	unmatched	unmatched	unmatched	unmatched	unmatched	unmatched	unmatched	unmatched	unmatched	unmatched	unmatched	unmatched	unmatched	unmatched	unmatched	unmatched	unmatched	unmatched	unmatched	unmatched	unmatched	unmatched	unmatched	unmatched	0	2	1	2	0	0	0	0	0	0	0	0	0	0	0	0	0	0	0	0	0	0	0	0	0	0	0	0	0	0	32588	0	0	19341	13247	0	0	0	0	0	0	0	0	0	0	0	0	0	0	0	0	0	0	0	0	0	0	0	0	0	0			30836	1210	5
LYEEGLIDPEAFTQEWSTYVSK	LYEEGLIDPEAFTQEWSTYVSK	22	0	2604.23	MGYG000322902_03396	2	52.608	0	unmatched	unmatched	unmatched	unmatched	unmatched	MS/MS	unmatched	unmatched	MS/MS	MS/MS	unmatched	unmatched	unmatched	unmatched	unmatched	unmatched	unmatched	unmatched	unmatched	unmatched	unmatched	unmatched	unmatched	unmatched	unmatched	unmatched	unmatched	unmatched	unmatched	unmatched	0	0	0	0	0	1	0	0	1	1	0	0	0	0	0	0	0	0	0	0	0	0	0	0	0	0	0	0	0	0	54390	0	0	0	0	0	17664	0	0	17645	19080	0	0	0	0	0	0	0	0	0	0	0	0	0	0	0	0	0	0	0	0			30837	489	3
LYEFDGLNK	LYEFDGLNK	9	0	1097.54	MGYG000322281_02324	2	16.53	3.8304e-10	unmatched	unmatched	unmatched	unmatched	unmatched	unmatched	unmatched	unmatched	unmatched	unmatched	unmatched	unmatched	unmatched	unmatched	MS/MS	MS/MS	unmatched	unmatched	unmatched	unmatched	unmatched	unmatched	unmatched	unmatched	unmatched	MS/MS	unmatched	unmatched	unmatched	unmatched	0	0	0	0	0	0	0	0	0	0	0	0	0	0	1	2	0	0	0	0	0	0	0	0	0	1	0	0	0	0	69489	0	0	0	0	0	0	0	0	0	0	0	0	0	0	0	32947	0	0	0	0	0	0	0	0	0	36541	0	0	0	0			30838	9293	4
LYEGNLMPGGR	LYEGNLMPGGR	11	0	1205.59	MGYG000413837_00872	2	12.228	4.79677e-27	unmatched	unmatched	unmatched	unmatched	unmatched	unmatched	unmatched	MS/MS	unmatched	MS/MS	MS/MS	MS/MS	MS/MS	unmatched	MS/MS	unmatched	unmatched	unmatched	unmatched	unmatched	unmatched	unmatched	unmatched	MS/MS	unmatched	unmatched	unmatched	MS/MS	unmatched	unmatched	0	0	0	0	0	0	0	2	0	1	1	1	1	0	3	0	0	0	0	0	0	0	0	1	0	0	0	2	0	0	333209	0	0	0	0	0	0	0	39229	0	40116	40667	37179	31138	0	36328	0	0	0	0	0	0	0	0	53220	0	0	0	55328	0	0			30839	6352	12
LYEGNLM[15.9949]PGGR	LYEGNLMPGGR	11	0	1221.58	MGYG000413837_00872	2	14.89	0.0129	unmatched	unmatched	unmatched	unmatched	unmatched	unmatched	unmatched	unmatched	unmatched	unmatched	unmatched	unmatched	unmatched	unmatched	unmatched	unmatched	unmatched	unmatched	unmatched	unmatched	unmatched	unmatched	unmatched	unmatched	unmatched	unmatched	MS/MS	unmatched	unmatched	unmatched	0	0	0	0	0	0	0	0	0	0	0	0	0	0	0	0	0	0	0	0	0	0	0	0	0	0	1	0	0	0	19808	0	0	0	0	0	0	0	0	0	0	0	0	0	0	0	0	0	0	0	0	0	0	0	0	0	0	19808	0	0	0			30840	6352	1
LYELGNIYIPK	LYELGNIYIPK	11	0	1321.73	MGYG000322615_01140	2	20.576	0	unmatched	unmatched	unmatched	unmatched	unmatched	unmatched	unmatched	unmatched	unmatched	unmatched	unmatched	unmatched	unmatched	unmatched	unmatched	MBR	unmatched	MBR	MS/MS	unmatched	MS/MS	MS/MS	MS/MS	MS/MS	MS/MS	MS/MS	MS/MS	MS/MS	MS/MS	MS/MS	0	0	0	0	0	0	0	0	0	0	0	0	0	0	0	0	0	0	1	0	3	3	1	1	1	2	1	3	1	5	576780	0	0	0	0	0	0	0	0	0	0	0	0	0	0	0	40432	0	34693	39975	0	54048	48560	48402	46040	47314	41780	35190	42844	39361	58136			30841	4096	22
LYELTPSETSTIDVK	LYELTPSETSTIDVK	15	0	1694.86	MGYG000413837_00850	2	31.888	0	MS/MS	unmatched	MS/MS	MS/MS	MS/MS	MS/MS	unmatched	unmatched	MS/MS	MS/MS	unmatched	unmatched	unmatched	unmatched	unmatched	unmatched	MS/MS	unmatched	unmatched	unmatched	unmatched	unmatched	unmatched	unmatched	unmatched	unmatched	unmatched	unmatched	unmatched	unmatched	2	0	2	2	2	1	0	0	2	1	0	0	0	0	0	0	1	0	0	0	0	0	0	0	0	0	0	0	0	0	222519	28790	0	33847	17622	31416	29942	0	0	26528	28460	0	0	0	0	0	0	25909	0	0	0	0	0	0	0	0	0	0	0	0	0			30842	4706	13
LYENIIDEEK	LYENIIDEEK	10	0	1264.62	MGYG000321840_04614	2	17.674	1.66717e-42	unmatched	unmatched	unmatched	unmatched	unmatched	unmatched	unmatched	unmatched	unmatched	unmatched	unmatched	unmatched	unmatched	unmatched	unmatched	unmatched	unmatched	unmatched	unmatched	unmatched	MS/MS	MS/MS	MS/MS	MS/MS	MS/MS	MS/MS	MS/MS	MS/MS	unmatched	MS/MS	0	0	0	0	0	0	0	0	0	0	0	0	0	0	0	0	0	0	0	0	1	1	1	1	1	3	2	5	0	2	339310	0	0	0	0	0	0	0	0	0	0	0	0	0	0	0	0	0	0	0	0	47096	0	52009	41688	38776	43818	38665	47328	0	29927			30843	5129	17
LYENLVDEEK	LYENLVDEEK	10	0	1250.6	MGYG000393188_00100	2	17.363	4.9095e-59	unmatched	unmatched	unmatched	unmatched	unmatched	unmatched	MS/MS	unmatched	unmatched	unmatched	unmatched	unmatched	unmatched	unmatched	unmatched	unmatched	unmatched	MS/MS	unmatched	unmatched	MS/MS	MS/MS	MS/MS	MS/MS	MS/MS	MS/MS	unmatched	MS/MS	MS/MS	unmatched	0	0	0	0	0	0	1	0	0	0	0	0	0	0	0	0	0	2	0	0	4	2	1	2	4	4	0	4	4	0	301018	0	0	0	0	0	0	10453	0	0	0	0	0	0	0	0	0	0	11778	0	0	51516	31370	27422	44822	30605	34846	0	29124	29077	0			30844	2569	28
LYEQEPFYK	LYEQEPFYK	9	0	1215.58	MGYG000321948_01409	2	10.497	0.0048	unmatched	unmatched	unmatched	unmatched	unmatched	unmatched	MS/MS	unmatched	unmatched	unmatched	unmatched	unmatched	unmatched	unmatched	unmatched	unmatched	unmatched	unmatched	unmatched	unmatched	unmatched	unmatched	unmatched	unmatched	unmatched	unmatched	unmatched	unmatched	unmatched	unmatched	0	0	0	0	0	0	1	0	0	0	0	0	0	0	0	0	0	0	0	0	0	0	0	0	0	0	0	0	0	0	33897	0	0	0	0	0	0	33897	0	0	0	0	0	0	0	0	0	0	0	0	0	0	0	0	0	0	0	0	0	0	0			30845	1412	1
LYEQFC[57.0215]K	LYEQFCK	7	0	986.453	MGYG000322360_00354	2	14.341	0.0322	unmatched	unmatched	unmatched	unmatched	unmatched	unmatched	unmatched	unmatched	unmatched	unmatched	unmatched	unmatched	unmatched	MS/MS	unmatched	unmatched	unmatched	unmatched	unmatched	unmatched	unmatched	unmatched	unmatched	unmatched	unmatched	unmatched	unmatched	unmatched	unmatched	unmatched	0	0	0	0	0	0	0	0	0	0	0	0	0	1	0	0	0	0	0	0	0	0	0	0	0	0	0	0	0	0	12146	0	0	0	0	0	0	0	0	0	0	0	0	0	12146	0	0	0	0	0	0	0	0	0	0	0	0	0	0	0	0			30846	3142	1
LYEQGDIYK	LYEQGDIYK	9	0	1127.55	MGYG000393188_01100	2	13.405	6.01804e-57	MS/MS	unmatched	unmatched	unmatched	unmatched	unmatched	unmatched	unmatched	unmatched	unmatched	unmatched	unmatched	unmatched	unmatched	unmatched	MS/MS	MS/MS	MS/MS	MS/MS	MS/MS	MS/MS	MS/MS	MS/MS	MS/MS	MS/MS	unmatched	MS/MS	MS/MS	MS/MS	MS/MS	1	0	0	0	0	0	0	0	0	0	0	0	0	0	0	1	2	1	2	1	1	1	2	1	4	0	2	1	2	1	517465	48030	0	0	0	0	0	0	0	0	0	0	0	0	0	0	33731	37214	37445	38173	36232	25815	31632	22387	29774	39758	0	36127	37451	31705	31983			30847	3255	23
LYESWEPVGTLLPEVAK	LYESWEPVGTLLPEVAK	17	0	1930.01	MGYG000322133_02595	2	34.651	0	unmatched	unmatched	unmatched	unmatched	unmatched	unmatched	unmatched	unmatched	unmatched	unmatched	unmatched	unmatched	unmatched	unmatched	unmatched	MS/MS	MS/MS	MS/MS	unmatched	MS/MS	unmatched	unmatched	unmatched	unmatched	unmatched	unmatched	unmatched	unmatched	unmatched	unmatched	0	0	0	0	0	0	0	0	0	0	0	0	0	0	0	2	1	3	0	1	0	0	0	0	0	0	0	0	0	0	111954	0	0	0	0	0	0	0	0	0	0	0	0	0	0	0	39191	28238	32150	0	12374	0	0	0	0	0	0	0	0	0	0			30848	4170	7
LYESYEC[57.0215]VGTVR	LYESYECVGTVR	12	0	1474.68	MGYG000322545_02690	2	21.876	0	unmatched	unmatched	unmatched	unmatched	unmatched	unmatched	unmatched	unmatched	MS/MS	MS/MS	MS/MS	unmatched	MS/MS	unmatched	unmatched	unmatched	unmatched	unmatched	unmatched	unmatched	unmatched	unmatched	unmatched	unmatched	unmatched	unmatched	unmatched	unmatched	unmatched	unmatched	0	0	0	0	0	0	0	0	1	1	2	0	1	0	0	0	0	0	0	0	0	0	0	0	0	0	0	0	0	0	147934	0	0	0	0	0	0	0	0	36761	35646	36987	0	38538	0	0	0	0	0	0	0	0	0	0	0	0	0	0	0	0	0			30849	3388	5
LYESYEVTGTLR	LYESYEVTGTLR	12	0	1429.71	MGYG000393188_00582	2	16.139	9.6534e-08	unmatched	unmatched	unmatched	unmatched	unmatched	unmatched	unmatched	unmatched	unmatched	unmatched	unmatched	unmatched	unmatched	unmatched	unmatched	unmatched	unmatched	unmatched	MS/MS	MS/MS	unmatched	unmatched	unmatched	unmatched	unmatched	unmatched	unmatched	unmatched	unmatched	unmatched	0	0	0	0	0	0	0	0	0	0	0	0	0	0	0	0	0	0	1	2	0	0	0	0	0	0	0	0	0	0	100653	0	0	0	0	0	0	0	0	0	0	0	0	0	0	0	0	0	0	49593	51060	0	0	0	0	0	0	0	0	0	0			30850	5454	3
LYETLQTAWNAYK	LYETLQTAWNAYK	13	0	1599.79	MGYG000321884_00738	2	13.129	0.3155	unmatched	unmatched	unmatched	unmatched	unmatched	unmatched	unmatched	unmatched	unmatched	unmatched	unmatched	unmatched	unmatched	unmatched	unmatched	unmatched	unmatched	MS/MS	unmatched	unmatched	unmatched	unmatched	unmatched	unmatched	unmatched	unmatched	unmatched	unmatched	unmatched	unmatched	0	0	0	0	0	0	0	0	0	0	0	0	0	0	0	0	0	1	0	0	0	0	0	0	0	0	0	0	0	0	6007	0	0	0	0	0	0	0	0	0	0	0	0	0	0	0	0	0	6007	0	0	0	0	0	0	0	0	0	0	0	0			30851	1172	1
LYEVASDGK	LYEVASDGK	9	0	980.481	MGYG000322513_01861	2	19.543	1.3961e-12	unmatched	unmatched	unmatched	unmatched	unmatched	unmatched	unmatched	unmatched	unmatched	unmatched	unmatched	unmatched	unmatched	unmatched	unmatched	MS/MS	unmatched	unmatched	unmatched	unmatched	unmatched	MS/MS	unmatched	unmatched	unmatched	unmatched	MS/MS	unmatched	unmatched	unmatched	0	0	0	0	0	0	0	0	0	0	0	0	0	0	0	1	0	0	0	0	0	3	0	0	0	0	2	0	0	0	74197	0	0	0	0	0	0	0	0	0	0	0	0	0	0	0	14387	0	0	0	0	0	23310	0	0	0	0	36498	0	0	0			30852	4265	6
LYEVEAAQIPR	LYEVEAAQIPR	11	0	1287.68	MGYG000321884_01008	2	30.881	0	unmatched	unmatched	unmatched	unmatched	unmatched	unmatched	unmatched	unmatched	unmatched	unmatched	unmatched	MS/MS	MBR	MS/MS	unmatched	unmatched	unmatched	unmatched	unmatched	MBR	MS/MS	MS/MS	unmatched	MS/MS	MS/MS	MS/MS	unmatched	unmatched	MS/MS	unmatched	0	0	0	0	0	0	0	0	0	0	0	1	0	1	0	0	0	0	0	0	1	1	0	1	1	1	0	0	2	0	493377	0	0	0	0	0	0	0	0	0	0	0	54159	51467	48711	0	0	0	0	0	34463	46191	52183	0	51864	39016	60533	0	0	54784	0			30853	4876	9
LYEVSC[57.0215]EELDYLNDIAK	LYEVSCEELDYLNDIAK	17	0	2072.96	MGYG000413837_00651	2	33.811	0	unmatched	unmatched	unmatched	unmatched	unmatched	MS/MS	MS/MS	MS/MS	MS/MS	MS/MS	MS/MS	MS/MS	MS/MS	unmatched	unmatched	unmatched	unmatched	unmatched	unmatched	unmatched	unmatched	unmatched	unmatched	unmatched	unmatched	unmatched	unmatched	unmatched	unmatched	unmatched	0	0	0	0	0	4	2	1	5	3	2	2	2	0	0	0	0	0	0	0	0	0	0	0	0	0	0	0	0	0	224371	0	0	0	0	0	24867	32359	25045	35866	29421	27555	17383	31872	0	0	0	0	0	0	0	0	0	0	0	0	0	0	0	0	0			30854	2267	21
LYFDELSFER	LYFDELSFER	10	0	1317.62	MGYG000413837_00690	2	12.497	0	MS/MS	MS/MS	MS/MS	MS/MS	MS/MS	MS/MS	MS/MS	MS/MS	MS/MS	MS/MS	MS/MS	MS/MS	MS/MS	unmatched	MS/MS	MS/MS	unmatched	MS/MS	MS/MS	MS/MS	MS/MS	MS/MS	MS/MS	MS/MS	MS/MS	unmatched	unmatched	unmatched	unmatched	MS/MS	1	4	2	1	2	2	1	3	2	2	1	1	1	0	2	1	0	4	4	1	4	1	2	1	2	0	0	0	0	2	835847	22895	27839	25960	30626	24534	42337	39082	34708	43098	25927	49681	39660	37001	0	41145	26430	0	30464	28204	31171	41632	34823	39997	41152	32305	0	0	0	0	45165			30855	572	47
LYFDELTFER	LYFDELTFER	10	0	1331.64	MGYG000321710_05426	2	16.242	0.0038	unmatched	unmatched	unmatched	unmatched	unmatched	unmatched	unmatched	unmatched	unmatched	unmatched	unmatched	unmatched	unmatched	unmatched	unmatched	unmatched	unmatched	unmatched	unmatched	unmatched	unmatched	unmatched	unmatched	unmatched	MS/MS	unmatched	unmatched	unmatched	unmatched	unmatched	0	0	0	0	0	0	0	0	0	0	0	0	0	0	0	0	0	0	0	0	0	0	0	0	1	0	0	0	0	0	20359	0	0	0	0	0	0	0	0	0	0	0	0	0	0	0	0	0	0	0	0	0	0	0	0	20359	0	0	0	0	0			30856	10654	1
LYFEPLTLEDVLSIYNK	LYFEPLTLEDVLSIYNK	17	0	2056.08	MGYG000321884_02830	2	22.411	6.4e-07	unmatched	unmatched	unmatched	unmatched	unmatched	unmatched	unmatched	unmatched	unmatched	unmatched	unmatched	unmatched	unmatched	unmatched	unmatched	unmatched	MS/MS	unmatched	unmatched	unmatched	unmatched	unmatched	unmatched	unmatched	unmatched	unmatched	unmatched	unmatched	unmatched	unmatched	0	0	0	0	0	0	0	0	0	0	0	0	0	0	0	0	2	0	0	0	0	0	0	0	0	0	0	0	0	0	10597	0	0	0	0	0	0	0	0	0	0	0	0	0	0	0	0	10597	0	0	0	0	0	0	0	0	0	0	0	0	0			30857	4207	2
LYFGDDESMVAEVIDNTTSR	LYFGDDESMVAEVIDNTTSR	20	0	2261.02	MGYG000321991_01871	2	25.359	7.92748e-10	unmatched	unmatched	unmatched	unmatched	unmatched	MBR	unmatched	MS/MS	MS/MS	MS/MS	unmatched	unmatched	unmatched	unmatched	unmatched	unmatched	unmatched	unmatched	unmatched	unmatched	unmatched	unmatched	unmatched	unmatched	unmatched	unmatched	unmatched	unmatched	unmatched	unmatched	0	0	0	0	0	0	0	2	1	1	0	0	0	0	0	0	0	0	0	0	0	0	0	0	0	0	0	0	0	0	103092	0	0	0	0	0	19947	0	25632	30841	26670	0	0	0	0	0	0	0	0	0	0	0	0	0	0	0	0	0	0	0	0			30858	7132	4
LYFGEDDSMVAEVIDNTTSR	LYFGEDDSMVAEVIDNTTSR	20	0	2261.02	MGYG000322634_01517	2	22.142	5.68e-06	unmatched	unmatched	unmatched	unmatched	unmatched	unmatched	unmatched	MS/MS	unmatched	MS/MS	unmatched	unmatched	unmatched	unmatched	unmatched	unmatched	unmatched	unmatched	unmatched	unmatched	unmatched	unmatched	unmatched	unmatched	unmatched	unmatched	unmatched	unmatched	unmatched	unmatched	0	0	0	0	0	0	0	1	0	1	0	0	0	0	0	0	0	0	0	0	0	0	0	0	0	0	0	0	0	0	51192	0	0	0	0	0	0	0	25748	0	25444	0	0	0	0	0	0	0	0	0	0	0	0	0	0	0	0	0	0	0	0			30859	9515	2
LYFGNGDTVTK	LYFGNGDTVTK	11	0	1213.6	MGYG000413837_01728	2	17.486	1.48804e-33	unmatched	unmatched	unmatched	unmatched	unmatched	MS/MS	MS/MS	MS/MS	MS/MS	MS/MS	unmatched	MS/MS	MS/MS	MS/MS	MS/MS	unmatched	unmatched	unmatched	unmatched	unmatched	unmatched	unmatched	unmatched	unmatched	unmatched	unmatched	unmatched	unmatched	unmatched	unmatched	0	0	0	0	0	1	2	1	1	1	0	2	1	1	1	0	0	0	0	0	0	0	0	0	0	0	0	0	0	0	340598	0	0	0	0	0	34817	38961	36609	33016	35512	0	50400	36190	40222	34867	0	0	0	0	0	0	0	0	0	0	0	0	0	0	0			30860	239	11
LYFNVQNPFTFTK	LYFNVQNPFTFTK	13	0	1617.82	MGYG000321962_00972	2	40.152	0	MS/MS	MS/MS	MS/MS	MS/MS	MS/MS	unmatched	unmatched	unmatched	unmatched	unmatched	unmatched	unmatched	unmatched	unmatched	unmatched	unmatched	unmatched	unmatched	MBR	unmatched	unmatched	unmatched	unmatched	unmatched	unmatched	unmatched	unmatched	unmatched	unmatched	unmatched	2	1	2	2	4	0	0	0	0	0	0	0	0	0	0	0	0	0	0	0	0	0	0	0	0	0	0	0	0	0	221590	41838	41936	41550	36290	41104	0	0	0	0	0	0	0	0	0	0	0	0	0	18869	0	0	0	0	0	0	0	0	0	0	0			30861	7522	11
LYFQAQNLATFTK	LYFQAQNLATFTK	13	0	1543.8	MGYG000329893_01082	2	28.72	0	MS/MS	MS/MS	MS/MS	MS/MS	MS/MS	unmatched	unmatched	unmatched	MS/MS	unmatched	unmatched	unmatched	unmatched	unmatched	unmatched	MS/MS	MS/MS	MS/MS	MS/MS	MS/MS	unmatched	unmatched	unmatched	unmatched	unmatched	unmatched	unmatched	unmatched	unmatched	unmatched	3	3	3	5	4	0	0	0	2	0	0	0	0	0	0	1	1	1	3	1	0	0	0	0	0	0	0	0	0	0	1446485	219267	205517	158318	201112	213105	0	0	0	0	0	0	0	0	0	0	85129	71449	98946	93535	100102	0	0	0	0	0	0	0	0	0	0			30862	106	27
LYGAVQNPFVITK	LYGAVQNPFVITK	13	0	1448.8	MGYG000413837_00936	2	37.656	0	MS/MS	MS/MS	MS/MS	MS/MS	MS/MS	MS/MS	MS/MS	MS/MS	MS/MS	MS/MS	MS/MS	MS/MS	MS/MS	MS/MS	MS/MS	MS/MS	MS/MS	MS/MS	MS/MS	MS/MS	MS/MS	MS/MS	MS/MS	MS/MS	MS/MS	unmatched	unmatched	unmatched	unmatched	unmatched	3	2	2	2	3	2	2	2	3	2	3	2	4	1	2	1	1	1	1	1	3	2	1	2	2	0	0	0	0	0	3942499	252195	255222	259325	267870	278969	199817	183903	193484	193562	211004	227507	166975	232298	86140	204867	116768	86104	86094	105744	103153	40914	42533	39040	54654	54346	0	0	0	0	0			30863	56	50
LYGAVQNPFVITR	LYGAVQNPFVITR	13	0	1476.81	MGYG000325570_00465	2	33.435	0	MS/MS	MS/MS	MS/MS	MS/MS	MS/MS	MS/MS	MS/MS	MS/MS	MS/MS	MS/MS	MS/MS	MS/MS	MS/MS	MS/MS	MS/MS	MS/MS	unmatched	MS/MS	MS/MS	MS/MS	unmatched	unmatched	unmatched	unmatched	unmatched	unmatched	unmatched	unmatched	unmatched	unmatched	4	7	5	4	5	3	3	1	3	4	4	3	4	2	6	2	0	3	4	1	0	0	0	0	0	0	0	0	0	0	2237442	226374	229628	223188	202997	215362	74801	69555	79269	102643	125504	73824	58466	98107	37160	89517	82570	0	82192	83951	82325	0	0	0	0	0	0	0	0	0	0			30864	2235	68
LYGDEFIAK	LYGDEFIAK	9	0	1054.53	MGYG000413837_00914	2	14.872	1.73015e-45	unmatched	unmatched	unmatched	unmatched	unmatched	MS/MS	MS/MS	unmatched	unmatched	MS/MS	unmatched	MS/MS	MS/MS	MS/MS	MS/MS	MS/MS	unmatched	unmatched	MS/MS	MS/MS	unmatched	unmatched	unmatched	unmatched	unmatched	unmatched	unmatched	unmatched	unmatched	unmatched	0	0	0	0	0	1	1	0	0	1	0	2	1	5	2	1	0	0	2	2	0	0	0	0	0	0	0	0	0	0	320007	0	0	0	0	0	22645	39145	0	0	28607	0	33113	32425	34207	38018	32342	0	0	26126	33374	0	0	0	0	0	0	0	0	0	0			30865	651	18
LYGEENNNVYDNEGAK	LYGEENNNVYDNEGAK	16	0	1827.79	MGYG000326859_02645	2	19.577	0	MS/MS	MS/MS	MS/MS	MS/MS	MS/MS	MS/MS	MS/MS	MS/MS	MS/MS	MS/MS	MS/MS	MS/MS	MS/MS	MS/MS	MS/MS	unmatched	unmatched	unmatched	MBR	unmatched	unmatched	unmatched	MS/MS	unmatched	unmatched	unmatched	unmatched	unmatched	unmatched	unmatched	5	2	4	5	2	1	2	3	1	1	3	2	1	2	2	0	0	0	0	0	0	0	1	0	0	0	0	0	0	0	526726	36462	31282	36812	45018	36430	37843	29393	33766	37926	36350	33849	26277	30708	31721	22708	0	0	0	9842	0	0	0	10331	0	0	0	0	0	0	0			30866	529	37
LYGFESYLK	LYGFESYLK	9	0	1118.56	MGYG000321782_02838	2	12.358	3.7125e-20	unmatched	unmatched	unmatched	unmatched	unmatched	unmatched	unmatched	unmatched	unmatched	unmatched	unmatched	unmatched	unmatched	unmatched	unmatched	MS/MS	unmatched	MS/MS	MS/MS	MS/MS	unmatched	unmatched	unmatched	unmatched	unmatched	unmatched	unmatched	unmatched	unmatched	unmatched	0	0	0	0	0	0	0	0	0	0	0	0	0	0	0	1	0	1	1	4	0	0	0	0	0	0	0	0	0	0	185624	0	0	0	0	0	0	0	0	0	0	0	0	0	0	0	26447	0	65988	64964	28224	0	0	0	0	0	0	0	0	0	0			30867	3077	7
LYGFILGPGGLIDHK	LYGFILGPGGLIDHK	15	0	1598.88	MGYG000321710_05308	2	18.78	3.84e-06	unmatched	unmatched	unmatched	unmatched	MS/MS	unmatched	unmatched	unmatched	unmatched	unmatched	unmatched	unmatched	unmatched	unmatched	unmatched	unmatched	unmatched	unmatched	unmatched	unmatched	unmatched	unmatched	unmatched	unmatched	unmatched	unmatched	unmatched	unmatched	unmatched	unmatched	0	0	0	0	2	0	0	0	0	0	0	0	0	0	0	0	0	0	0	0	0	0	0	0	0	0	0	0	0	0	0	0	0	0	0	0	0	0	0	0	0	0	0	0	0	0	0	0	0	0	0	0	0	0	0	0	0	0	0	0	0			30868	7584	2
LYGFLMGPGGFVDHK	LYGFLMGPGGFVDHK	15	0	1636.81	MGYG000413837_02411	2	29.542	0	MS/MS	MS/MS	MS/MS	MS/MS	MS/MS	MS/MS	unmatched	MS/MS	MS/MS	MS/MS	unmatched	unmatched	unmatched	unmatched	unmatched	MS/MS	MS/MS	MS/MS	MS/MS	MS/MS	unmatched	unmatched	unmatched	unmatched	unmatched	unmatched	unmatched	unmatched	unmatched	unmatched	1	2	2	1	4	5	0	4	2	3	0	0	0	0	0	3	1	2	2	3	0	0	0	0	0	0	0	0	0	0	463993	32638	48333	37584	38255	69545	27825	0	42393	39618	24486	0	0	0	0	0	18442	26554	22390	17659	18265	0	0	0	0	0	0	0	0	0	0			30869	209	35
LYGFLM[15.9949]GPGGFVDHK	LYGFLMGPGGFVDHK	15	0	1652.8	MGYG000413837_02411	2	20.233	0.0021	unmatched	unmatched	unmatched	unmatched	MS/MS	unmatched	unmatched	unmatched	unmatched	unmatched	unmatched	unmatched	unmatched	unmatched	unmatched	unmatched	unmatched	unmatched	unmatched	unmatched	unmatched	unmatched	unmatched	unmatched	unmatched	unmatched	unmatched	unmatched	unmatched	unmatched	0	0	0	0	1	0	0	0	0	0	0	0	0	0	0	0	0	0	0	0	0	0	0	0	0	0	0	0	0	0	12963	0	0	0	0	12963	0	0	0	0	0	0	0	0	0	0	0	0	0	0	0	0	0	0	0	0	0	0	0	0	0			30870	209	1
LYGGQIVGYDGVDK	LYGGQIVGYDGVDK	14	0	1482.74	MGYG000321759_02880	2	14.152	0.0956	unmatched	unmatched	unmatched	unmatched	unmatched	unmatched	unmatched	unmatched	unmatched	unmatched	unmatched	unmatched	unmatched	unmatched	unmatched	unmatched	unmatched	unmatched	unmatched	unmatched	unmatched	unmatched	unmatched	unmatched	unmatched	unmatched	unmatched	unmatched	MS/MS	unmatched	0	0	0	0	0	0	0	0	0	0	0	0	0	0	0	0	0	0	0	0	0	0	0	0	0	0	0	0	1	0	54480	0	0	0	0	0	0	0	0	0	0	0	0	0	0	0	0	0	0	0	0	0	0	0	0	0	0	0	0	54480	0			30871	7800	1
LYGGVHVLPPYQK	LYGGVHVLPPYQK	13	0	1469.8	MGYG000322281_01621	2	13.743	3.366e-05	unmatched	unmatched	unmatched	unmatched	unmatched	unmatched	unmatched	unmatched	unmatched	unmatched	unmatched	unmatched	unmatched	unmatched	unmatched	MBR	MS/MS	MS/MS	unmatched	unmatched	unmatched	unmatched	unmatched	unmatched	unmatched	unmatched	unmatched	unmatched	unmatched	unmatched	0	0	0	0	0	0	0	0	0	0	0	0	0	0	0	0	1	1	0	0	0	0	0	0	0	0	0	0	0	0	139456	0	0	0	0	0	0	0	0	0	0	0	0	0	0	0	44049	52187	43218	0	0	0	0	0	0	0	0	0	0	0	0			30872	7231	2
LYGGVHVLPPYQQASGSDWYK	LYGGVHVLPPYQQASGSDWYK	21	0	2364.15	MGYG000321884_00849	2	55.329	0	MS/MS	MS/MS	MS/MS	MS/MS	MS/MS	MBR	unmatched	unmatched	unmatched	unmatched	unmatched	unmatched	unmatched	unmatched	unmatched	MS/MS	MS/MS	MS/MS	MS/MS	MS/MS	unmatched	unmatched	unmatched	unmatched	unmatched	unmatched	unmatched	unmatched	unmatched	unmatched	4	2	4	2	3	0	0	0	0	0	0	0	0	0	0	1	2	2	5	2	0	0	0	0	0	0	0	0	0	0	898968	62721	70907	68039	66274	48042	20646	0	0	0	0	0	0	0	0	0	119357	129126	120320	95898	97633	0	0	0	0	0	0	0	0	0	0			30873	538	27
LYGGVSGDADAAVEALLK	LYGGVSGDADAAVEALLK	18	0	1747.9	MGYG000321796_01147	2	35.469	0	unmatched	unmatched	unmatched	unmatched	unmatched	unmatched	unmatched	unmatched	unmatched	unmatched	unmatched	unmatched	unmatched	unmatched	unmatched	MS/MS	MS/MS	MS/MS	MS/MS	MS/MS	unmatched	unmatched	unmatched	unmatched	unmatched	unmatched	unmatched	unmatched	unmatched	unmatched	0	0	0	0	0	0	0	0	0	0	0	0	0	0	0	2	2	4	4	1	0	0	0	0	0	0	0	0	0	0	217681	0	0	0	0	0	0	0	0	0	0	0	0	0	0	0	45876	38454	48151	45078	40120	0	0	0	0	0	0	0	0	0	0			30874	7561	13
LYGGVSGSADEAVR	LYGGVSGSADEAVR	14	0	1379.67	MGYG000322902_00127	2	21.957	0	unmatched	unmatched	unmatched	unmatched	unmatched	unmatched	unmatched	unmatched	unmatched	unmatched	unmatched	unmatched	unmatched	unmatched	unmatched	MS/MS	unmatched	MS/MS	MBR	unmatched	unmatched	unmatched	unmatched	unmatched	unmatched	unmatched	unmatched	unmatched	unmatched	unmatched	0	0	0	0	0	0	0	0	0	0	0	0	0	0	0	2	0	1	0	0	0	0	0	0	0	0	0	0	0	0	142814	0	0	0	0	0	0	0	0	0	0	0	0	0	0	0	48476	0	58112	36225	0	0	0	0	0	0	0	0	0	0	0			30875	8587	3
LYGGVTGEADSAVK	LYGGVTGEADSAVK	14	0	1365.68	MGYG000393188_01924	2	24.548	0	unmatched	unmatched	unmatched	unmatched	unmatched	unmatched	unmatched	unmatched	unmatched	unmatched	unmatched	unmatched	unmatched	unmatched	unmatched	MS/MS	MS/MS	MS/MS	MS/MS	MS/MS	unmatched	MS/MS	MS/MS	MS/MS	MS/MS	MS/MS	MS/MS	MS/MS	MS/MS	MS/MS	0	0	0	0	0	0	0	0	0	0	0	0	0	0	0	1	1	1	1	1	0	2	2	4	1	1	5	3	1	3	527716	0	0	0	0	0	0	0	0	0	0	0	0	0	0	0	46114	49777	40227	38915	41873	0	35731	31981	32832	32786	34910	38492	35510	34762	33799			30876	5231	27
LYGILLGDGIEGLAK	LYGILLGDGIEGLAK	15	0	1530.87	MGYG000321827_01575	2	34.982	0	MS/MS	MS/MS	MS/MS	unmatched	MS/MS	MS/MS	unmatched	MS/MS	MS/MS	MS/MS	MS/MS	unmatched	MS/MS	unmatched	unmatched	unmatched	MS/MS	MS/MS	MS/MS	MS/MS	unmatched	unmatched	unmatched	unmatched	unmatched	unmatched	unmatched	unmatched	unmatched	unmatched	1	3	1	0	1	3	0	2	2	1	2	0	2	0	0	0	1	1	1	2	0	0	0	0	0	0	0	0	0	0	672787	0	0	38088	0	115691	39724	0	183856	31887	0	234771	0	0	0	0	0	0	0	0	28768	0	0	0	0	0	0	0	0	0	0			30877	1646	23
LYGILLGEGIEGIAK	LYGILLGEGIEGIAK	15	0	1544.88	MGYG000411569_00098	2	32.761	0	MS/MS	MS/MS	MS/MS	MS/MS	MS/MS	MS/MS	MS/MS	MS/MS	MS/MS	MS/MS	MS/MS	MS/MS	MS/MS	unmatched	unmatched	MS/MS	MS/MS	MS/MS	MS/MS	MS/MS	MS/MS	MS/MS	MS/MS	MS/MS	MS/MS	unmatched	unmatched	unmatched	unmatched	unmatched	1	1	1	1	1	1	2	1	1	1	2	4	1	0	0	1	3	1	1	2	3	1	2	2	2	0	0	0	0	0	941846	41366	41242	40574	47262	42345	49525	40889	45974	44298	45234	34047	36168	39737	0	0	47549	38739	37949	45766	47104	43173	23636	39451	33500	36305	0	0	0	0	0			30878	3600	36
LYGINGTAVDFR	LYGINGTAVDFR	12	0	1324.68	MGYG000413837_00030	2	23.33	0	unmatched	unmatched	unmatched	unmatched	unmatched	unmatched	unmatched	MS/MS	unmatched	unmatched	MS/MS	MS/MS	MS/MS	MS/MS	MS/MS	unmatched	unmatched	unmatched	unmatched	unmatched	unmatched	unmatched	unmatched	unmatched	unmatched	unmatched	unmatched	unmatched	unmatched	unmatched	0	0	0	0	0	0	0	1	0	0	3	4	1	1	1	0	0	0	0	0	0	0	0	0	0	0	0	0	0	0	456556	0	0	0	0	0	0	0	30585	0	0	59760	101515	63461	92851	108381	0	0	0	0	0	0	0	0	0	0	0	0	0	0	0			30879	4385	11
LYGITFTPMDSAPK	LYGITFTPMDSAPK	14	0	1539.76	MGYG000322513_00147	2	12.746	0.0533	MBR	unmatched	unmatched	unmatched	unmatched	unmatched	unmatched	unmatched	MS/MS	unmatched	unmatched	unmatched	MBR	unmatched	unmatched	unmatched	unmatched	unmatched	unmatched	unmatched	unmatched	unmatched	unmatched	unmatched	unmatched	unmatched	unmatched	unmatched	unmatched	unmatched	0	0	0	0	0	0	0	0	1	0	0	0	0	0	0	0	0	0	0	0	0	0	0	0	0	0	0	0	0	0	93212	26573	0	0	0	0	0	0	0	35555	0	0	0	31083	0	0	0	0	0	0	0	0	0	0	0	0	0	0	0	0	0			30880	3140	1
LYGNGTIANK	LYGNGTIANK	10	0	1049.55	MGYG000322795_01958	2	19.61	1.98151e-17	MS/MS	unmatched	unmatched	unmatched	unmatched	MS/MS	unmatched	MS/MS	MS/MS	unmatched	unmatched	unmatched	unmatched	MS/MS	unmatched	unmatched	unmatched	unmatched	unmatched	unmatched	unmatched	unmatched	unmatched	unmatched	unmatched	unmatched	unmatched	unmatched	unmatched	unmatched	1	0	0	0	0	2	0	1	2	0	0	0	0	1	0	0	0	0	0	0	0	0	0	0	0	0	0	0	0	0	139427	0	0	0	0	0	50957	0	0	39446	0	0	0	0	49023	0	0	0	0	0	0	0	0	0	0	0	0	0	0	0	0			30881	4007	7
LYGNMFEELTPVK	LYGNMFEELTPVK	13	0	1539.76	MGYG000321710_03178	2	19.172	0	MS/MS	MS/MS	MS/MS	unmatched	unmatched	MS/MS	MS/MS	unmatched	MS/MS	MS/MS	MS/MS	MS/MS	MS/MS	MS/MS	MS/MS	unmatched	unmatched	unmatched	unmatched	unmatched	unmatched	unmatched	unmatched	unmatched	unmatched	unmatched	unmatched	unmatched	unmatched	unmatched	1	3	4	0	0	3	1	0	1	1	2	2	1	3	1	0	0	0	0	0	0	0	0	0	0	0	0	0	0	0	502563	36847	37361	35308	0	0	46539	43687	0	43484	43492	46409	41656	49061	32103	46612	0	0	0	0	0	0	0	0	0	0	0	0	0	0	0			30882	3525	23
LYGNSIAQSWVSPGETVIK	LYGNSIAQSWVSPGETVIK	19	0	2048.06	MGYG000322466_01222	2	35.122	0	unmatched	unmatched	MS/MS	MS/MS	unmatched	unmatched	unmatched	unmatched	MS/MS	unmatched	MS/MS	MS/MS	MS/MS	unmatched	unmatched	MS/MS	unmatched	MS/MS	MS/MS	MS/MS	MS/MS	MS/MS	MS/MS	MS/MS	MS/MS	unmatched	unmatched	unmatched	unmatched	unmatched	0	0	3	1	0	0	0	0	1	0	2	1	5	0	0	3	0	4	3	4	2	3	2	3	2	0	0	0	0	0	358568	0	0	19183	15008	0	0	0	0	15218	0	21273	23859	29580	0	0	23539	0	23382	23730	22978	30973	23647	23800	32881	29511	0	0	0	0	0			30883	1467	39
LYGNSIDAPWVAPGETTIK	LYGNSIDAPWVAPGETTIK	19	0	2031.03	MGYG000322444_02175	2	16.906	0	MS/MS	unmatched	unmatched	unmatched	unmatched	unmatched	unmatched	unmatched	unmatched	unmatched	unmatched	unmatched	MS/MS	unmatched	unmatched	MS/MS	MS/MS	MS/MS	MS/MS	MS/MS	MS/MS	MS/MS	MS/MS	MS/MS	MS/MS	unmatched	unmatched	MS/MS	MS/MS	unmatched	1	0	0	0	0	0	0	0	0	0	0	0	1	0	0	3	4	3	2	1	2	1	3	1	3	0	0	1	3	0	462832	15649	0	0	0	0	0	0	0	0	0	0	0	21229	0	0	37332	32491	37186	31554	35685	39568	31873	33866	41125	38374	0	0	36189	30706	0			30884	1431	29
LYGNSIDESWVSPGETTIK	LYGNSIDESWVSPGETTIK	19	0	2095.01	MGYG000390088_02494	2	18.463	0.0008	unmatched	unmatched	unmatched	unmatched	unmatched	unmatched	MS/MS	unmatched	unmatched	unmatched	unmatched	unmatched	unmatched	unmatched	unmatched	unmatched	unmatched	unmatched	unmatched	unmatched	unmatched	unmatched	unmatched	unmatched	unmatched	unmatched	unmatched	unmatched	unmatched	unmatched	0	0	0	0	0	0	1	0	0	0	0	0	0	0	0	0	0	0	0	0	0	0	0	0	0	0	0	0	0	0	20369	0	0	0	0	0	0	20369	0	0	0	0	0	0	0	0	0	0	0	0	0	0	0	0	0	0	0	0	0	0	0			30885	3520	1
LYGNSIGDSWVK	LYGNSIGDSWVK	12	0	1337.66	MGYG000322881_01361	2	20.091	0	MS/MS	MS/MS	MS/MS	MS/MS	MS/MS	unmatched	unmatched	unmatched	unmatched	unmatched	unmatched	unmatched	unmatched	unmatched	unmatched	unmatched	unmatched	unmatched	MBR	unmatched	unmatched	unmatched	unmatched	unmatched	unmatched	unmatched	unmatched	unmatched	unmatched	unmatched	2	1	1	2	1	0	0	0	0	0	0	0	0	0	0	0	0	0	0	0	0	0	0	0	0	0	0	0	0	0	211375	42193	30727	36403	30537	32956	0	0	0	0	0	0	0	0	0	0	0	0	0	38557	0	0	0	0	0	0	0	0	0	0	0			30886	2371	7
LYGNSIPQPWVTAGETTVK	LYGNSIPQPWVTAGETTVK	19	0	2060.06	MGYG000322321_02122	2	18.313	0	MS/MS	MS/MS	MS/MS	MS/MS	MS/MS	unmatched	unmatched	MS/MS	MS/MS	MS/MS	MS/MS	MS/MS	MS/MS	MS/MS	MS/MS	MS/MS	MBR	MS/MS	MS/MS	MS/MS	unmatched	unmatched	unmatched	MS/MS	MS/MS	unmatched	unmatched	unmatched	unmatched	unmatched	2	1	4	3	1	0	0	1	1	2	3	2	1	2	2	1	0	2	1	2	0	0	0	1	4	0	0	0	0	0	782274	39422	37725	37931	37165	35939	0	0	30577	35206	37425	39149	45104	43174	36493	52853	35238	33776	47871	45333	42416	0	0	0	38146	31321	0	0	0	0	0			30887	331	36
LYGNSISEPWVK	LYGNSISEPWVK	12	0	1391.71	MGYG000393188_01535	2	19.135	0	unmatched	unmatched	unmatched	unmatched	unmatched	MS/MS	unmatched	MS/MS	MS/MS	unmatched	unmatched	unmatched	MS/MS	unmatched	MS/MS	unmatched	unmatched	unmatched	unmatched	unmatched	unmatched	unmatched	unmatched	unmatched	unmatched	unmatched	unmatched	unmatched	unmatched	unmatched	0	0	0	0	0	1	0	1	1	0	0	0	1	0	1	0	0	0	0	0	0	0	0	0	0	0	0	0	0	0	229511	0	0	0	0	0	38851	0	35163	42376	0	0	0	59334	0	53785	0	0	0	0	0	0	0	0	0	0	0	0	0	0	0			30888	30	5
LYGNSISESWVSPGETTIK	LYGNSISESWVSPGETTIK	19	0	2067.02	MGYG000321727_02342	2	15.217	0	MS/MS	unmatched	unmatched	unmatched	unmatched	unmatched	MS/MS	unmatched	unmatched	MS/MS	unmatched	unmatched	MS/MS	unmatched	MS/MS	unmatched	unmatched	unmatched	unmatched	unmatched	unmatched	unmatched	unmatched	unmatched	unmatched	unmatched	unmatched	unmatched	unmatched	unmatched	1	0	0	0	0	0	3	0	0	1	0	0	4	0	6	0	0	0	0	0	0	0	0	0	0	0	0	0	0	0	103542	14780	0	0	0	0	0	23866	0	0	14634	0	0	24060	0	26198	0	0	0	0	0	0	0	0	0	0	0	0	0	0	0			30889	1008	15
LYGSFDMFK	LYGSFDMFK	9	0	1106.51	MGYG000413837_02220	2	15.246	5.56127e-52	unmatched	unmatched	unmatched	unmatched	unmatched	MS/MS	MS/MS	MS/MS	MS/MS	MS/MS	MS/MS	MS/MS	MS/MS	unmatched	MS/MS	unmatched	unmatched	unmatched	unmatched	unmatched	unmatched	unmatched	unmatched	unmatched	unmatched	unmatched	unmatched	unmatched	unmatched	unmatched	0	0	0	0	0	3	1	2	1	5	1	3	1	0	1	0	0	0	0	0	0	0	0	0	0	0	0	0	0	0	196553	0	0	0	0	0	23207	20457	19849	20757	25737	20383	24869	24776	0	16514	0	0	0	0	0	0	0	0	0	0	0	0	0	0	0			30890	313	18
LYGSVLNAFTFTHYK	LYGSVLNAFTFTHYK	15	0	1759.89	MGYG000413837_00995	2	22.011	0	unmatched	unmatched	MS/MS	unmatched	unmatched	unmatched	unmatched	unmatched	unmatched	unmatched	unmatched	unmatched	unmatched	unmatched	unmatched	unmatched	unmatched	unmatched	unmatched	unmatched	unmatched	unmatched	unmatched	unmatched	unmatched	unmatched	unmatched	unmatched	unmatched	unmatched	0	0	1	0	0	0	0	0	0	0	0	0	0	0	0	0	0	0	0	0	0	0	0	0	0	0	0	0	0	0	8679	0	0	8679	0	0	0	0	0	0	0	0	0	0	0	0	0	0	0	0	0	0	0	0	0	0	0	0	0	0	0			30891	6799	1
LYGVHVVK	LYGVHVVK	8	0	913.538	MGYG000413837_02016	2	17.862	2.17285e-39	unmatched	unmatched	unmatched	unmatched	unmatched	unmatched	MS/MS	MS/MS	unmatched	MS/MS	unmatched	unmatched	unmatched	unmatched	MS/MS	MS/MS	unmatched	MS/MS	MS/MS	MS/MS	unmatched	unmatched	unmatched	unmatched	unmatched	unmatched	unmatched	unmatched	unmatched	unmatched	0	0	0	0	0	0	4	1	0	1	0	0	0	0	3	1	0	2	1	3	0	0	0	0	0	0	0	0	0	0	131667	0	0	0	0	0	0	26386	8606	0	12371	0	0	0	0	15849	14219	0	15596	18341	20295	0	0	0	0	0	0	0	0	0	0			30892	715	16
LYHAQVFVGLDPEFMVK	LYHAQVFVGLDPEFMVK	17	0	1992.02	MGYG000393188_01113	2	30.875	0	MS/MS	MS/MS	MS/MS	unmatched	unmatched	unmatched	unmatched	unmatched	unmatched	unmatched	unmatched	unmatched	unmatched	unmatched	unmatched	MS/MS	MS/MS	MS/MS	MS/MS	MS/MS	unmatched	unmatched	unmatched	unmatched	unmatched	unmatched	unmatched	unmatched	unmatched	unmatched	2	1	1	0	0	0	0	0	0	0	0	0	0	0	0	1	3	3	4	2	0	0	0	0	0	0	0	0	0	0	276608	17350	11388	15335	0	0	0	0	0	0	0	0	0	0	0	0	37278	57742	50900	40835	45776	0	0	0	0	0	0	0	0	0	0			30893	21	17
LYHAQVFVGLDPEFM[15.9949]VK	LYHAQVFVGLDPEFMVK	17	0	2008.01	MGYG000393188_01113	2	22.386	0	unmatched	unmatched	unmatched	unmatched	unmatched	unmatched	unmatched	unmatched	unmatched	unmatched	unmatched	unmatched	unmatched	unmatched	unmatched	MS/MS	unmatched	MS/MS	MS/MS	unmatched	unmatched	unmatched	unmatched	unmatched	unmatched	unmatched	unmatched	unmatched	unmatched	unmatched	0	0	0	0	0	0	0	0	0	0	0	0	0	0	0	1	0	1	2	0	0	0	0	0	0	0	0	0	0	0	82183	0	0	0	0	0	0	0	0	0	0	0	0	0	0	0	29126	0	24441	28615	0	0	0	0	0	0	0	0	0	0	0			30894	21	4
LYIFEELEPLIEEQVK	LYIFEELEPLIEEQVK	16	0	1991.05	MGYG000325626_02480	2	18.839	0	unmatched	unmatched	unmatched	unmatched	unmatched	unmatched	unmatched	unmatched	unmatched	unmatched	unmatched	unmatched	unmatched	unmatched	unmatched	unmatched	MS/MS	unmatched	unmatched	MS/MS	unmatched	unmatched	unmatched	unmatched	unmatched	unmatched	unmatched	unmatched	unmatched	unmatched	0	0	0	0	0	0	0	0	0	0	0	0	0	0	0	0	2	0	0	1	0	0	0	0	0	0	0	0	0	0	19061	0	0	0	0	0	0	0	0	0	0	0	0	0	0	0	0	10952	0	0	8109	0	0	0	0	0	0	0	0	0	0			30895	9805	3
LYIGQTGDTDILK	LYIGQTGDTDILK	13	0	1435.76	MGYG000393188_01541	2	20.719	0	unmatched	unmatched	unmatched	unmatched	unmatched	MS/MS	unmatched	MS/MS	unmatched	unmatched	MS/MS	MS/MS	MS/MS	MS/MS	unmatched	MS/MS	MS/MS	MS/MS	MS/MS	MS/MS	MBR	unmatched	MS/MS	unmatched	MS/MS	unmatched	unmatched	unmatched	MS/MS	unmatched	0	0	0	0	0	1	0	3	0	0	4	2	2	1	0	1	5	4	2	4	0	0	1	0	1	0	0	0	3	0	687962	0	0	0	0	0	29338	0	35565	0	0	30403	34568	27645	34252	0	63963	51718	56034	62411	56376	54157	0	45637	0	52759	0	0	0	53129	0			30896	1217	34
LYIKPEENMAYYVINEK	LYIKPEENMAYYVINEK	17	1	2116.05	MGYG000322466_02392	2	22.892	0	MS/MS	MS/MS	MS/MS	MS/MS	MS/MS	unmatched	unmatched	unmatched	unmatched	MBR	unmatched	unmatched	unmatched	unmatched	unmatched	MBR	MS/MS	unmatched	unmatched	unmatched	unmatched	unmatched	unmatched	unmatched	unmatched	unmatched	unmatched	unmatched	unmatched	unmatched	1	1	2	1	2	0	0	0	0	0	0	0	0	0	0	0	1	0	0	0	0	0	0	0	0	0	0	0	0	0	288459	37126	37690	34363	45643	41116	0	0	0	0	24556	0	0	0	0	0	38332	29629	0	0	0	0	0	0	0	0	0	0	0	0	0			30897	4145	8
LYILQGSKPIEISELHAGDIGAIAK	LYILQGSKPIEISELHAGDIGAIAK	25	1	2635.46	MGYG000322400_02786	2	21.856	0	unmatched	unmatched	unmatched	unmatched	unmatched	unmatched	unmatched	unmatched	unmatched	unmatched	unmatched	unmatched	unmatched	unmatched	unmatched	MBR	MS/MS	MS/MS	MS/MS	MS/MS	unmatched	unmatched	unmatched	unmatched	unmatched	unmatched	unmatched	unmatched	unmatched	unmatched	0	0	0	0	0	0	0	0	0	0	0	0	0	0	0	0	2	1	1	5	0	0	0	0	0	0	0	0	0	0	125674	0	0	0	0	0	0	0	0	0	0	0	0	0	0	0	22475	24206	22987	24395	31610	0	0	0	0	0	0	0	0	0	0			30898	1778	9
LYIMDEEDPEELAIMK	LYIMDEEDPEELAIMK	16	0	1937.9	MGYG000322333_01244	2	18.457	0	unmatched	unmatched	unmatched	unmatched	unmatched	unmatched	MS/MS	MS/MS	unmatched	unmatched	unmatched	unmatched	unmatched	unmatched	unmatched	unmatched	MS/MS	unmatched	unmatched	unmatched	unmatched	unmatched	unmatched	MS/MS	MS/MS	unmatched	unmatched	unmatched	unmatched	unmatched	0	0	0	0	0	0	1	1	0	0	0	0	0	0	0	0	3	0	0	0	0	0	0	1	3	0	0	0	0	0	140449	0	0	0	0	0	0	43702	16165	0	0	0	0	0	0	0	0	14798	0	0	0	0	0	0	29775	36006	0	0	0	0	0			30899	1123	9
LYIMDEEDPEELAIM[15.9949]K	LYIMDEEDPEELAIMK	16	0	1953.89	MGYG000322333_01244	2	13.979	0	unmatched	unmatched	unmatched	unmatched	unmatched	unmatched	unmatched	unmatched	unmatched	unmatched	unmatched	unmatched	unmatched	unmatched	unmatched	unmatched	unmatched	unmatched	unmatched	unmatched	unmatched	MS/MS	unmatched	MS/MS	MS/MS	unmatched	unmatched	unmatched	unmatched	unmatched	0	0	0	0	0	0	0	0	0	0	0	0	0	0	0	0	0	0	0	0	0	1	0	1	4	0	0	0	0	0	76250	0	0	0	0	0	0	0	0	0	0	0	0	0	0	0	0	0	0	0	0	0	12280	0	33669	30300	0	0	0	0	0			30900	1123	6
LYIMSGNKPTEVSELFAGDIGAIAK	LYIMSGNKPTEVSELFAGDIGAIAK	25	1	2623.36	MGYG000321715_00249	2	20.316	0	unmatched	unmatched	MS/MS	unmatched	unmatched	unmatched	unmatched	unmatched	unmatched	unmatched	unmatched	unmatched	unmatched	unmatched	unmatched	unmatched	MS/MS	MS/MS	unmatched	unmatched	unmatched	unmatched	unmatched	unmatched	unmatched	unmatched	unmatched	unmatched	unmatched	unmatched	0	0	1	0	0	0	0	0	0	0	0	0	0	0	0	0	2	1	0	0	0	0	0	0	0	0	0	0	0	0	0	0	0	0	0	0	0	0	0	0	0	0	0	0	0	0	0	0	0	0	0	0	0	0	0	0	0	0	0	0	0			30901	2516	4
LYITDISEVLDGIAGGDLGK	LYITDISEVLDGIAGGDLGK	20	0	2048.07	MGYG000322101_01915	2	15.247	0	MS/MS	MS/MS	MS/MS	MS/MS	MS/MS	MS/MS	unmatched	unmatched	MBR	MS/MS	unmatched	unmatched	unmatched	unmatched	unmatched	MS/MS	MS/MS	MS/MS	MS/MS	MS/MS	MS/MS	MS/MS	MS/MS	unmatched	MS/MS	unmatched	unmatched	unmatched	unmatched	unmatched	5	5	3	1	5	3	0	0	0	4	0	0	0	0	0	2	2	3	2	2	2	1	2	0	1	0	0	0	0	0	746654	73223	52694	59054	41189	62383	22456	0	0	24071	26259	0	0	0	0	0	57867	96515	88655	49197	62509	0	7949	22625	0	0	0	0	0	0	0			30902	1675	43
LYIYELLLR	LYIYELLLR	9	0	1194.7	MGYG000329893_01778	2	18.008	7.64854e-39	MS/MS	MS/MS	MS/MS	MS/MS	MS/MS	unmatched	unmatched	unmatched	unmatched	unmatched	unmatched	unmatched	unmatched	unmatched	unmatched	unmatched	unmatched	unmatched	unmatched	MS/MS	unmatched	unmatched	unmatched	unmatched	unmatched	unmatched	unmatched	unmatched	unmatched	unmatched	2	2	2	3	2	0	0	0	0	0	0	0	0	0	0	0	0	0	0	1	0	0	0	0	0	0	0	0	0	0	116713	24417	16020	14628	28765	18975	0	0	0	0	0	0	0	0	0	0	0	0	0	0	13906	0	0	0	0	0	0	0	0	0	0			30903	2224	12
LYLC[57.0215]NASNRPVIALEK	LYLCNASNRPVIALEK	16	1	1859.99	MGYG000321759_02900	2	20.658	0	MS/MS	MS/MS	MS/MS	MS/MS	unmatched	MS/MS	MS/MS	MS/MS	MS/MS	MS/MS	unmatched	unmatched	unmatched	unmatched	unmatched	unmatched	MS/MS	unmatched	unmatched	unmatched	MS/MS	MS/MS	MS/MS	unmatched	MS/MS	unmatched	unmatched	unmatched	unmatched	unmatched	1	1	2	1	0	1	1	1	1	1	0	0	0	0	0	0	1	0	0	0	2	3	2	0	2	0	0	0	0	0	394190	26847	26471	29262	50168	0	31539	29555	32728	35012	33721	0	0	0	0	0	0	10352	0	0	0	26155	20384	23740	0	18249	0	0	0	0	0			30904	924	20
LYLETVNNK	LYLETVNNK	9	0	1092.58	MGYG000321884_00201	2	17.043	3.7109e-43	MS/MS	MS/MS	MS/MS	MS/MS	MS/MS	MBR	MS/MS	MS/MS	MS/MS	MS/MS	MS/MS	MS/MS	unmatched	unmatched	MS/MS	unmatched	unmatched	unmatched	MBR	unmatched	unmatched	unmatched	unmatched	unmatched	unmatched	unmatched	unmatched	unmatched	unmatched	MS/MS	1	1	1	1	1	0	1	1	2	2	2	1	0	0	1	0	0	0	0	0	0	0	0	0	0	0	0	0	0	1	576367	47788	42870	41190	37905	33426	41273	41293	35625	39996	32775	41139	46717	0	0	41363	0	0	0	21880	0	0	0	0	0	0	0	0	0	0	31120			30905	803	16
LYLFDSWEEK	LYLFDSWEEK	10	0	1328.63	MGYG000321759_02637	2	13.849	1.28394e-21	unmatched	unmatched	unmatched	unmatched	unmatched	MS/MS	MS/MS	MS/MS	MS/MS	unmatched	MS/MS	unmatched	MS/MS	unmatched	MS/MS	unmatched	unmatched	unmatched	unmatched	unmatched	unmatched	unmatched	unmatched	unmatched	unmatched	unmatched	unmatched	unmatched	unmatched	unmatched	0	0	0	0	0	3	2	2	2	0	4	0	1	0	2	0	0	0	0	0	0	0	0	0	0	0	0	0	0	0	269196	0	0	0	0	0	42793	44808	42932	38749	0	44498	0	20741	0	34673	0	0	0	0	0	0	0	0	0	0	0	0	0	0	0			30906	7034	16
LYLGGDVTGSYEGQR	LYLGGDVTGSYEGQR	15	0	1613.77	MGYG000322103_03200	2	24.459	0	MS/MS	MS/MS	MS/MS	MS/MS	MS/MS	MS/MS	MS/MS	MS/MS	MS/MS	MS/MS	MS/MS	MS/MS	MS/MS	MS/MS	MS/MS	MS/MS	MS/MS	MS/MS	MS/MS	MS/MS	unmatched	unmatched	unmatched	MS/MS	MS/MS	unmatched	unmatched	unmatched	unmatched	unmatched	2	4	3	4	2	1	1	1	1	3	1	1	2	2	3	2	2	3	1	1	0	0	0	1	1	0	0	0	0	0	1345011	79893	72352	63005	88374	87261	61102	58310	73929	62989	70063	66521	71998	59373	67899	59938	48824	38821	47730	38502	46947	0	0	0	32224	48943	0	0	0	0	0			30907	432	42
LYLGNLSSLR	LYLGNLSSLR	10	0	1134.64	MGYG000413837_00023	2	18.159	0.0006	unmatched	unmatched	unmatched	unmatched	unmatched	unmatched	unmatched	unmatched	unmatched	unmatched	unmatched	unmatched	unmatched	unmatched	unmatched	unmatched	unmatched	unmatched	MS/MS	unmatched	unmatched	unmatched	unmatched	unmatched	unmatched	unmatched	unmatched	unmatched	unmatched	unmatched	0	0	0	0	0	0	0	0	0	0	0	0	0	0	0	0	0	0	1	0	0	0	0	0	0	0	0	0	0	0	19540	0	0	0	0	0	0	0	0	0	0	0	0	0	0	0	0	0	0	19540	0	0	0	0	0	0	0	0	0	0	0			30908	10780	1
LYLLDTDFDMNSEFDR	LYLLDTDFDMNSEFDR	16	0	1992.88	MGYG000329893_01506	2	38.731	0	MS/MS	MS/MS	MS/MS	MS/MS	MS/MS	MS/MS	unmatched	MS/MS	MS/MS	MS/MS	unmatched	unmatched	unmatched	unmatched	unmatched	unmatched	unmatched	unmatched	unmatched	unmatched	unmatched	unmatched	unmatched	unmatched	unmatched	unmatched	unmatched	unmatched	unmatched	unmatched	3	1	1	1	3	1	0	4	1	3	0	0	0	0	0	0	0	0	0	0	0	0	0	0	0	0	0	0	0	0	236975	25113	26328	26158	16387	25195	27218	0	24596	35703	30274	0	0	0	0	0	0	0	0	0	0	0	0	0	0	0	0	0	0	0	0			30909	150	18
LYLLDTDFDM[15.9949]NSEFDR	LYLLDTDFDMNSEFDR	16	0	2008.87	MGYG000329893_01506	2	22.866	0	unmatched	unmatched	unmatched	unmatched	unmatched	MS/MS	MS/MS	unmatched	MS/MS	unmatched	unmatched	MS/MS	MS/MS	unmatched	MS/MS	unmatched	unmatched	unmatched	unmatched	unmatched	MS/MS	MS/MS	unmatched	unmatched	unmatched	unmatched	unmatched	unmatched	unmatched	unmatched	0	0	0	0	0	1	1	0	4	0	0	1	2	0	1	0	0	0	0	0	1	1	0	0	0	0	0	0	0	0	186376	0	0	0	0	0	22471	33876	0	26885	0	0	18610	24577	0	21695	0	0	0	0	0	17224	21035	0	0	0	0	0	0	0	0			30910	150	12
LYLNGNNLWVWSK	LYLNGNNLWVWSK	13	0	1605.83	MGYG000321780_02808	2	17.341	4.72455e-72	MS/MS	MS/MS	MS/MS	MS/MS	MS/MS	unmatched	unmatched	unmatched	unmatched	unmatched	unmatched	unmatched	unmatched	unmatched	unmatched	unmatched	MS/MS	MS/MS	MS/MS	MS/MS	unmatched	unmatched	unmatched	unmatched	unmatched	unmatched	unmatched	unmatched	unmatched	unmatched	4	4	2	4	6	0	0	0	0	0	0	0	0	0	0	0	3	5	3	1	0	0	0	0	0	0	0	0	0	0	173536	29271	29214	34417	28916	27701	0	0	0	0	0	0	0	0	0	0	0	0	24014	0	0	0	0	0	0	0	0	0	0	0	0			30911	8125	32
LYLNGNNLWVWSR	LYLNGNNLWVWSR	13	0	1633.84	MGYG000413837_01744	2	26.46	0	MS/MS	MS/MS	MS/MS	MS/MS	MS/MS	unmatched	unmatched	unmatched	unmatched	unmatched	unmatched	unmatched	unmatched	unmatched	unmatched	MS/MS	MS/MS	MS/MS	MS/MS	MS/MS	unmatched	unmatched	unmatched	unmatched	unmatched	unmatched	unmatched	unmatched	unmatched	unmatched	5	6	3	5	4	0	0	0	0	0	0	0	0	0	0	5	3	4	5	2	0	0	0	0	0	0	0	0	0	0	590416	69326	115131	68859	69366	72225	0	0	0	0	0	0	0	0	0	0	39863	24940	44590	55954	30157	0	0	0	0	0	0	0	0	0	0			30912	8	42
LYLQPGDYNTTSNVK	LYLQPGDYNTTSNVK	15	0	1711.84	MGYG000321710_03575	2	11.441	0.0379392	MS/MS	unmatched	unmatched	unmatched	unmatched	unmatched	unmatched	unmatched	MS/MS	unmatched	unmatched	unmatched	unmatched	unmatched	unmatched	unmatched	unmatched	unmatched	unmatched	unmatched	unmatched	unmatched	unmatched	unmatched	unmatched	unmatched	unmatched	unmatched	unmatched	unmatched	1	0	0	0	0	0	0	0	1	0	0	0	0	0	0	0	0	0	0	0	0	0	0	0	0	0	0	0	0	0	49557	24475	0	0	0	0	0	0	0	25081	0	0	0	0	0	0	0	0	0	0	0	0	0	0	0	0	0	0	0	0	0			30913	7551	2
LYLTNVVTGK	LYLTNVVTGK	10	0	1106.63	MGYG000393188_00100	2	14.375	1.69346e-115	unmatched	unmatched	unmatched	unmatched	unmatched	unmatched	unmatched	unmatched	unmatched	unmatched	unmatched	unmatched	unmatched	unmatched	unmatched	MS/MS	unmatched	MS/MS	MS/MS	MS/MS	MS/MS	MS/MS	MS/MS	MS/MS	MS/MS	MS/MS	MS/MS	MS/MS	MS/MS	MS/MS	0	0	0	0	0	0	0	0	0	0	0	0	0	0	0	5	0	2	1	5	2	2	2	2	2	3	3	1	6	2	607544	0	0	0	0	0	0	0	0	0	0	0	0	0	0	0	38927	0	27751	44809	39198	51174	49263	42371	47997	43946	49847	46324	33138	48611	44181			30914	2569	38
LYLVNTSGNVQK	LYLVNTSGNVQK	12	0	1334.72	MGYG000321845_04802	2	24.175	0	MS/MS	MS/MS	MS/MS	MS/MS	MS/MS	MS/MS	MS/MS	MS/MS	MS/MS	MS/MS	MS/MS	MS/MS	MS/MS	MS/MS	MS/MS	MS/MS	MS/MS	MS/MS	MS/MS	MS/MS	MS/MS	MS/MS	MS/MS	MS/MS	MS/MS	MS/MS	MS/MS	MS/MS	MS/MS	MS/MS	1	1	1	2	2	2	2	3	2	2	2	2	3	2	4	1	3	3	1	1	1	1	1	1	1	1	2	2	1	2	2427267	76903	78890	63542	124934	143821	101830	132560	118258	102484	116777	87669	131005	118988	101268	144455	74683	34963	59443	70269	75289	43522	41000	43192	44415	46955	55561	43086	45065	52074	54352			30915	228	53
LYMAEEGTEIDK	LYMAEEGTEIDK	12	0	1397.64	MGYG000411382_02610	2	21.243	0	unmatched	MS/MS	unmatched	unmatched	unmatched	MS/MS	MS/MS	unmatched	MS/MS	unmatched	MS/MS	MS/MS	MS/MS	unmatched	unmatched	unmatched	unmatched	unmatched	unmatched	unmatched	unmatched	unmatched	MS/MS	unmatched	MS/MS	unmatched	unmatched	unmatched	unmatched	unmatched	0	1	0	0	0	1	1	0	1	0	2	1	1	0	0	0	0	0	0	0	0	0	1	0	1	0	0	0	0	0	496202	0	43012	0	0	0	58226	62087	0	59897	0	46878	46795	58032	0	0	0	0	0	0	0	0	0	59203	0	62069	0	0	0	0	0			30916	2620	10
LYMAEEGTEIDKNAYDVFTVSGDSLK	LYMAEEGTEIDKNAYDVFTVSGDSLK	26	1	2894.35	MGYG000411382_02610	2	25.596	0.0005	unmatched	unmatched	unmatched	MS/MS	unmatched	unmatched	unmatched	unmatched	unmatched	unmatched	unmatched	unmatched	unmatched	unmatched	unmatched	unmatched	unmatched	unmatched	unmatched	unmatched	unmatched	unmatched	unmatched	unmatched	unmatched	unmatched	unmatched	unmatched	unmatched	unmatched	0	0	0	1	0	0	0	0	0	0	0	0	0	0	0	0	0	0	0	0	0	0	0	0	0	0	0	0	0	0	8234	0	0	0	8234	0	0	0	0	0	0	0	0	0	0	0	0	0	0	0	0	0	0	0	0	0	0	0	0	0	0			30917	2620	1
LYMAQDGESIDK	LYMAQDGESIDK	12	0	1368.62	MGYG000329125_03213	2	14.915	0	MS/MS	MS/MS	MS/MS	MS/MS	MS/MS	MS/MS	MS/MS	MS/MS	MS/MS	MS/MS	MS/MS	unmatched	MS/MS	MS/MS	MS/MS	unmatched	unmatched	unmatched	unmatched	unmatched	unmatched	unmatched	MS/MS	MBR	MS/MS	MS/MS	unmatched	unmatched	unmatched	unmatched	1	1	2	1	1	1	1	1	1	1	1	0	1	1	1	0	0	0	0	0	0	0	1	0	1	1	0	0	0	0	717855	41487	42030	46945	37938	41343	69095	59729	54088	0	54211	0	0	49720	36567	48582	0	0	0	0	0	0	0	33151	32243	35886	34835	0	0	0	0			30918	2101	18
LYM[15.9949]AQDGESIDK	LYMAQDGESIDK	12	0	1384.62	MGYG000329125_03213	2	11.041	1.09388e-11	unmatched	unmatched	unmatched	unmatched	unmatched	unmatched	MS/MS	MS/MS	MS/MS	MS/MS	unmatched	unmatched	unmatched	unmatched	unmatched	unmatched	unmatched	unmatched	unmatched	unmatched	unmatched	MS/MS	unmatched	unmatched	unmatched	unmatched	unmatched	unmatched	unmatched	unmatched	0	0	0	0	0	0	1	2	1	1	0	0	0	0	0	0	0	0	0	0	0	1	0	0	0	0	0	0	0	0	87833	0	0	0	0	0	0	0	29504	58329	0	0	0	0	0	0	0	0	0	0	0	0	0	0	0	0	0	0	0	0	0			30919	2101	6
LYM[15.9949]EIVTK	LYMEIVTK	8	0	1011.53	MGYG000393188_01983	2	11.697	0.1407	unmatched	unmatched	unmatched	unmatched	unmatched	unmatched	unmatched	unmatched	unmatched	unmatched	unmatched	unmatched	unmatched	unmatched	unmatched	MBR	unmatched	unmatched	MS/MS	unmatched	unmatched	unmatched	unmatched	unmatched	unmatched	unmatched	unmatched	unmatched	unmatched	unmatched	0	0	0	0	0	0	0	0	0	0	0	0	0	0	0	0	0	0	1	0	0	0	0	0	0	0	0	0	0	0	27567	0	0	0	0	0	0	0	0	0	0	0	0	0	0	0	14458	0	0	13109	0	0	0	0	0	0	0	0	0	0	0			30920	2327	1
LYM[15.9949]ELTITK	LYMELTITK	9	0	1126.59	MGYG000328328_02630	2	17.598	9.41741e-18	unmatched	unmatched	unmatched	unmatched	unmatched	unmatched	unmatched	unmatched	unmatched	unmatched	unmatched	unmatched	unmatched	unmatched	unmatched	MS/MS	MS/MS	MS/MS	MS/MS	MS/MS	unmatched	unmatched	unmatched	unmatched	MS/MS	unmatched	unmatched	unmatched	unmatched	unmatched	0	0	0	0	0	0	0	0	0	0	0	0	0	0	0	1	1	1	1	1	0	0	0	0	1	0	0	0	0	0	183229	0	0	0	0	0	0	0	0	0	0	0	0	0	0	0	30770	30915	29075	24529	31816	0	0	0	0	36122	0	0	0	0	0			30921	1840	6
LYM[15.9949]LQTR	LYMLQTR	7	0	939.485	MGYG000393188_02932	2	11.837	1.45524e-09	unmatched	unmatched	unmatched	unmatched	unmatched	unmatched	unmatched	unmatched	unmatched	unmatched	unmatched	unmatched	unmatched	unmatched	unmatched	MS/MS	unmatched	MS/MS	MS/MS	MS/MS	unmatched	unmatched	unmatched	unmatched	unmatched	unmatched	unmatched	unmatched	unmatched	unmatched	0	0	0	0	0	0	0	0	0	0	0	0	0	0	0	1	0	1	1	2	0	0	0	0	0	0	0	0	0	0	145113	0	0	0	0	0	0	0	0	0	0	0	0	0	0	0	29424	0	31368	38297	46023	0	0	0	0	0	0	0	0	0	0			30922	4	5
LYNDFYYHR	LYNDFYYHR	9	0	1289.58	MGYG000413837_01443	2	22.729	0	MS/MS	MS/MS	MS/MS	MS/MS	MS/MS	unmatched	unmatched	unmatched	unmatched	MS/MS	MS/MS	unmatched	unmatched	unmatched	unmatched	unmatched	unmatched	unmatched	unmatched	unmatched	unmatched	unmatched	unmatched	unmatched	unmatched	unmatched	unmatched	unmatched	unmatched	unmatched	2	3	2	1	1	0	0	0	0	2	2	0	0	0	0	0	0	0	0	0	0	0	0	0	0	0	0	0	0	0	194003	31951	32580	41053	22393	22976	0	0	0	0	22739	20308	0	0	0	0	0	0	0	0	0	0	0	0	0	0	0	0	0	0	0			30923	620	13
LYNEEC[57.0215]QAIAK	LYNEECQAIAK	11	0	1337.63	MGYG000413837_00954	2	26.563	0	MS/MS	unmatched	unmatched	unmatched	unmatched	unmatched	unmatched	MS/MS	unmatched	MS/MS	MS/MS	unmatched	MBR	unmatched	unmatched	unmatched	unmatched	unmatched	unmatched	unmatched	unmatched	unmatched	unmatched	unmatched	unmatched	unmatched	unmatched	unmatched	unmatched	unmatched	1	0	0	0	0	0	0	1	0	1	1	0	0	0	0	0	0	0	0	0	0	0	0	0	0	0	0	0	0	0	156877	24140	0	0	0	0	0	0	27962	0	32657	39922	0	32195	0	0	0	0	0	0	0	0	0	0	0	0	0	0	0	0	0			30924	6252	4
LYNEEFEK	LYNEEFEK	8	0	1070.49	MGYG000413837_00188	2	13.584	1.48342e-13	unmatched	unmatched	unmatched	unmatched	unmatched	MS/MS	unmatched	MS/MS	MBR	MS/MS	unmatched	MS/MS	unmatched	MS/MS	unmatched	unmatched	unmatched	unmatched	unmatched	unmatched	unmatched	unmatched	unmatched	unmatched	unmatched	unmatched	unmatched	unmatched	unmatched	unmatched	0	0	0	0	0	1	0	1	0	1	0	1	0	2	0	0	0	0	0	0	0	0	0	0	0	0	0	0	0	0	167525	0	0	0	0	0	28011	0	29535	26114	24575	0	29162	0	30125	0	0	0	0	0	0	0	0	0	0	0	0	0	0	0	0			30925	1409	6
LYNEPNNLFVAGFIGSPQMNFLDAVC[57.0215]K	LYNEPNNLFVAGFIGSPQMNFLDAVCK	27	0	3057.47	MGYG000322466_00445	2	45.233	0	MS/MS	MS/MS	unmatched	MS/MS	MS/MS	unmatched	unmatched	unmatched	unmatched	unmatched	unmatched	unmatched	unmatched	unmatched	unmatched	unmatched	unmatched	MS/MS	unmatched	unmatched	unmatched	unmatched	unmatched	unmatched	unmatched	unmatched	unmatched	unmatched	unmatched	unmatched	2	5	0	1	5	0	0	0	0	0	0	0	0	0	0	0	0	2	0	0	0	0	0	0	0	0	0	0	0	0	171518	26567	40977	0	52186	30970	0	0	0	0	0	0	0	0	0	0	0	0	20814	0	0	0	0	0	0	0	0	0	0	0	0			30926	9	15
LYNEPNNLFVAGFIGSPQMNFVDAVC[57.0215]K	LYNEPNNLFVAGFIGSPQMNFVDAVCK	27	0	3043.46	MGYG000322321_00218	2	80.231	0	unmatched	unmatched	unmatched	MS/MS	MS/MS	unmatched	unmatched	unmatched	unmatched	MS/MS	unmatched	unmatched	unmatched	unmatched	unmatched	unmatched	unmatched	unmatched	unmatched	unmatched	unmatched	unmatched	unmatched	unmatched	unmatched	unmatched	unmatched	unmatched	unmatched	unmatched	0	0	0	4	1	0	0	0	0	2	0	0	0	0	0	0	0	0	0	0	0	0	0	0	0	0	0	0	0	0	119962	0	0	0	46522	35769	0	0	0	0	37670	0	0	0	0	0	0	0	0	0	0	0	0	0	0	0	0	0	0	0	0			30927	261	7
LYNFVDNHDVER	LYNFVDNHDVER	12	0	1519.71	MGYG000322400_02938	2	18.219	0	unmatched	unmatched	MS/MS	unmatched	unmatched	unmatched	unmatched	unmatched	unmatched	unmatched	unmatched	unmatched	unmatched	unmatched	unmatched	MS/MS	MS/MS	unmatched	MS/MS	unmatched	MS/MS	MS/MS	MS/MS	MS/MS	MS/MS	unmatched	unmatched	unmatched	unmatched	unmatched	0	0	2	0	0	0	0	0	0	0	0	0	0	0	0	2	1	0	1	0	3	3	1	6	6	0	0	0	0	0	357716	0	0	24920	0	0	0	0	0	0	0	0	0	0	0	0	38909	63495	0	44271	0	28937	39151	39241	43867	34920	0	0	0	0	0			30928	2769	25
LYNIDVVGYDNGVNK	LYNIDVVGYDNGVNK	15	0	1681.83	MGYG000322100_03230	2	15.314	0.0289	unmatched	unmatched	unmatched	unmatched	unmatched	unmatched	unmatched	unmatched	unmatched	unmatched	unmatched	unmatched	unmatched	unmatched	unmatched	unmatched	unmatched	unmatched	unmatched	unmatched	unmatched	unmatched	unmatched	unmatched	MS/MS	unmatched	unmatched	unmatched	unmatched	unmatched	0	0	0	0	0	0	0	0	0	0	0	0	0	0	0	0	0	0	0	0	0	0	0	0	1	0	0	0	0	0	20284	0	0	0	0	0	0	0	0	0	0	0	0	0	0	0	0	0	0	0	0	0	0	0	0	20284	0	0	0	0	0			30929	6246	1
LYNKDGVEVSGMGLYK	LYNKDGVEVSGMGLYK	16	1	1771.88	MGYG000331268_02294	2	40.195	0	MS/MS	MS/MS	MS/MS	MS/MS	MS/MS	unmatched	unmatched	unmatched	unmatched	unmatched	unmatched	unmatched	unmatched	unmatched	unmatched	unmatched	unmatched	unmatched	unmatched	unmatched	unmatched	unmatched	unmatched	unmatched	unmatched	unmatched	unmatched	unmatched	unmatched	unmatched	2	1	2	2	2	0	0	0	0	0	0	0	0	0	0	0	0	0	0	0	0	0	0	0	0	0	0	0	0	0	141535	32224	33260	28633	25554	21861	0	0	0	0	0	0	0	0	0	0	0	0	0	0	0	0	0	0	0	0	0	0	0	0	0			30930	84	9
LYNLSNIEQIATFGASDIK	LYNLSNIEQIATFGASDIK	19	0	2096.08	MGYG000322670_02302	2	31.355	0	MS/MS	MS/MS	MS/MS	unmatched	unmatched	unmatched	unmatched	unmatched	MS/MS	MS/MS	MS/MS	unmatched	MS/MS	unmatched	unmatched	unmatched	unmatched	unmatched	unmatched	unmatched	unmatched	unmatched	unmatched	unmatched	unmatched	unmatched	unmatched	unmatched	unmatched	unmatched	1	1	2	0	0	0	0	0	2	4	1	0	2	0	0	0	0	0	0	0	0	0	0	0	0	0	0	0	0	0	204000	23848	17817	23859	0	0	0	0	0	39474	61891	4745	0	32361	0	0	0	0	0	0	0	0	0	0	0	0	0	0	0	0	0			30931	1077	13
LYNNQDFR	LYNNQDFR	8	0	1068.5	MGYG000324207_01714	2	11.622	7.34178e-31	unmatched	unmatched	unmatched	MS/MS	MS/MS	unmatched	MBR	MS/MS	MS/MS	MS/MS	MS/MS	MS/MS	MS/MS	MS/MS	MS/MS	unmatched	unmatched	unmatched	unmatched	unmatched	unmatched	unmatched	unmatched	unmatched	unmatched	unmatched	unmatched	unmatched	unmatched	unmatched	0	0	0	1	2	0	0	1	2	2	3	1	1	1	1	0	0	0	0	0	0	0	0	0	0	0	0	0	0	0	429104	0	0	0	34566	36905	0	39452	39315	38345	39162	46180	34784	37825	34815	47750	0	0	0	0	0	0	0	0	0	0	0	0	0	0	0			30932	708	15
LYNNQVFIADNIK	LYNNQVFIADNIK	13	0	1550.81	MGYG000393188_01751	2	29.892	0	MS/MS	MS/MS	MS/MS	MS/MS	MS/MS	MS/MS	MS/MS	MS/MS	MS/MS	MS/MS	MS/MS	MS/MS	MS/MS	MS/MS	MS/MS	MS/MS	MS/MS	MS/MS	MS/MS	MS/MS	MS/MS	MS/MS	MS/MS	MS/MS	MS/MS	MS/MS	MS/MS	MS/MS	MS/MS	MS/MS	1	1	2	1	1	1	1	2	1	1	1	1	1	3	1	5	5	8	3	6	3	3	3	4	3	3	6	12	4	9	3589893	37222	39774	37055	41189	35555	35480	39509	39889	35544	34312	44325	49407	43883	42147	41414	245701	193760	232666	243402	240549	183472	178600	183017	203995	181115	195700	157520	141644	207529	204505			30933	225	96
LYNNQVFVADNIK	LYNNQVFVADNIK	13	0	1536.79	MGYG000322321_02161	2	25.23	0	unmatched	unmatched	unmatched	unmatched	unmatched	unmatched	unmatched	unmatched	unmatched	unmatched	unmatched	unmatched	unmatched	unmatched	unmatched	MS/MS	unmatched	MS/MS	MS/MS	MS/MS	MS/MS	MS/MS	MS/MS	MS/MS	MS/MS	MS/MS	unmatched	unmatched	unmatched	unmatched	0	0	0	0	0	0	0	0	0	0	0	0	0	0	0	2	0	1	1	1	1	5	2	4	1	2	0	0	0	0	234564	0	0	0	0	0	0	0	0	0	0	0	0	0	0	0	26134	0	16763	31207	13810	26789	27537	23647	18594	23183	26896	0	0	0	0			30934	7220	20
LYNQPNNLFVAGFIGSPQMNFVNATC[57.0215]K	LYNQPNNLFVAGFIGSPQMNFVNATCK	27	0	3043.47	MGYG000322902_02938	2	60.431	0	unmatched	unmatched	unmatched	MS/MS	MS/MS	unmatched	unmatched	unmatched	unmatched	unmatched	unmatched	unmatched	unmatched	unmatched	unmatched	unmatched	unmatched	unmatched	unmatched	unmatched	unmatched	unmatched	unmatched	unmatched	unmatched	unmatched	unmatched	unmatched	unmatched	unmatched	0	0	0	1	3	0	0	0	0	0	0	0	0	0	0	0	0	0	0	0	0	0	0	0	0	0	0	0	0	0	29954	0	0	0	13162	16791	0	0	0	0	0	0	0	0	0	0	0	0	0	0	0	0	0	0	0	0	0	0	0	0	0			30935	118	4
LYPADPAANLNAANTAMSR	LYPADPAANLNAANTAMSR	19	0	1959.95	MGYG000329893_00271	2	12.184	0	unmatched	unmatched	MS/MS	unmatched	unmatched	unmatched	unmatched	unmatched	unmatched	MS/MS	unmatched	unmatched	unmatched	MS/MS	unmatched	unmatched	unmatched	unmatched	unmatched	unmatched	unmatched	unmatched	unmatched	unmatched	unmatched	unmatched	unmatched	unmatched	unmatched	unmatched	0	0	1	0	0	0	0	0	0	1	0	0	0	1	0	0	0	0	0	0	0	0	0	0	0	0	0	0	0	0	68300	0	0	19238	0	0	0	0	0	0	21557	0	0	0	27504	0	0	0	0	0	0	0	0	0	0	0	0	0	0	0	0			30936	1637	3
LYPDFEIPAK	LYPDFEIPAK	10	0	1191.62	MGYG000322281_00458	2	15.603	3.26925e-31	MS/MS	MS/MS	MS/MS	unmatched	unmatched	MS/MS	MS/MS	MS/MS	MS/MS	MS/MS	MS/MS	MS/MS	MS/MS	unmatched	MS/MS	MS/MS	MS/MS	MBR	MS/MS	MS/MS	MS/MS	unmatched	unmatched	MS/MS	MS/MS	unmatched	MS/MS	unmatched	unmatched	unmatched	2	2	1	0	0	1	1	1	1	1	1	1	1	0	3	1	2	0	1	1	2	0	0	1	1	0	1	0	0	0	1045189	52618	41938	31813	0	0	52209	45640	48834	54223	53392	72060	61812	64031	0	62679	47841	36503	43401	55667	53579	36758	0	0	48363	50620	0	31199	0	0	0			30937	3709	26
LYPLVGIGYGR	LYPLVGIGYGR	11	0	1206.68	MGYG000329893_01035	2	17.027	0	MS/MS	MS/MS	unmatched	MS/MS	MS/MS	unmatched	MS/MS	MS/MS	MS/MS	MS/MS	MS/MS	MS/MS	MS/MS	unmatched	MS/MS	unmatched	unmatched	unmatched	unmatched	unmatched	unmatched	unmatched	unmatched	unmatched	unmatched	unmatched	unmatched	unmatched	unmatched	unmatched	2	2	0	1	2	0	4	1	1	1	1	3	1	0	1	0	0	0	0	0	0	0	0	0	0	0	0	0	0	0	484218	42903	35401	0	41542	47994	0	41749	35668	36796	39345	37016	39228	43823	0	42747	0	0	0	0	0	0	0	0	0	0	0	0	0	0	0			30938	1706	20
LYPSISYQIGQEIQER	LYPSISYQIGQEIQER	16	0	1922.97	MGYG000393188_01985	2	35.629	0	unmatched	unmatched	unmatched	unmatched	unmatched	unmatched	unmatched	unmatched	unmatched	unmatched	unmatched	unmatched	unmatched	unmatched	unmatched	MS/MS	MS/MS	MS/MS	MS/MS	MS/MS	MS/MS	MS/MS	MS/MS	MS/MS	MS/MS	unmatched	unmatched	unmatched	unmatched	unmatched	0	0	0	0	0	0	0	0	0	0	0	0	0	0	0	1	1	1	2	2	3	2	1	1	1	0	0	0	0	0	466303	0	0	0	0	0	0	0	0	0	0	0	0	0	0	0	52817	29537	60906	67041	70477	42731	36088	26697	38067	41937	0	0	0	0	0			30939	2146	15
LYPYTSNPHAAVLINLFR	LYPYTSNPHAAVLINLFR	18	0	2088.12	MGYG000329893_01794	2	16.189	0	unmatched	unmatched	MS/MS	MS/MS	unmatched	unmatched	unmatched	unmatched	unmatched	unmatched	unmatched	unmatched	unmatched	unmatched	unmatched	unmatched	unmatched	MBR	unmatched	MS/MS	unmatched	unmatched	unmatched	unmatched	unmatched	unmatched	unmatched	unmatched	unmatched	unmatched	0	0	1	2	0	0	0	0	0	0	0	0	0	0	0	0	0	0	0	1	0	0	0	0	0	0	0	0	0	0	73187	0	0	19868	17434	0	0	0	0	0	0	0	0	0	0	0	0	0	11104	0	24779	0	0	0	0	0	0	0	0	0	0			30940	1208	4
LYPYTSNPHASVLINLFK	LYPYTSNPHASVLINLFK	18	0	2076.1	MGYG000413837_00133	2	20.816	1.9782e-12	MS/MS	MS/MS	unmatched	unmatched	MS/MS	unmatched	unmatched	unmatched	unmatched	unmatched	unmatched	unmatched	unmatched	unmatched	unmatched	unmatched	MBR	MBR	unmatched	unmatched	unmatched	unmatched	unmatched	unmatched	unmatched	unmatched	unmatched	unmatched	unmatched	unmatched	2	1	0	0	1	0	0	0	0	0	0	0	0	0	0	0	0	0	0	0	0	0	0	0	0	0	0	0	0	0	146942	31282	32771	0	0	30890	0	0	0	0	0	0	0	0	0	0	0	22112	29884	0	0	0	0	0	0	0	0	0	0	0	0			30941	1288	4
LYQAEALKDAASAQNR	LYQAEALKDAASAQNR	16	1	1747.89	MGYG000413837_00917	2	30.183	0	MS/MS	MS/MS	MS/MS	unmatched	unmatched	unmatched	unmatched	unmatched	unmatched	unmatched	unmatched	unmatched	unmatched	unmatched	unmatched	unmatched	unmatched	unmatched	unmatched	unmatched	unmatched	unmatched	unmatched	unmatched	unmatched	unmatched	unmatched	unmatched	unmatched	unmatched	2	2	2	0	0	0	0	0	0	0	0	0	0	0	0	0	0	0	0	0	0	0	0	0	0	0	0	0	0	0	75086	23782	25732	25572	0	0	0	0	0	0	0	0	0	0	0	0	0	0	0	0	0	0	0	0	0	0	0	0	0	0	0			30942	1507	6
LYQAGDQAGIDALEK	LYQAGDQAGIDALEK	15	0	1590.79	MGYG000321781_00996	2	24.819	0	unmatched	unmatched	MS/MS	MS/MS	MS/MS	MS/MS	MS/MS	MS/MS	MS/MS	MS/MS	MS/MS	MS/MS	MS/MS	MS/MS	MS/MS	MS/MS	MS/MS	unmatched	MBR	unmatched	unmatched	unmatched	MS/MS	unmatched	unmatched	unmatched	unmatched	unmatched	unmatched	unmatched	0	0	2	4	1	3	4	2	1	1	2	2	2	2	1	1	2	0	0	0	0	0	1	0	0	0	0	0	0	0	546497	0	0	24358	37140	38397	32986	32873	36801	25420	36157	25627	34741	38469	33996	24281	37399	32889	0	33127	0	0	0	21826	0	0	0	0	0	0	0			30943	4125	31
LYQAYEQDAQTHAVVNINK	LYQAYEQDAQTHAVVNINK	19	0	2204.09	MGYG000413837_00781	2	14.725	0.0234	MS/MS	unmatched	unmatched	unmatched	unmatched	unmatched	unmatched	unmatched	unmatched	unmatched	unmatched	unmatched	unmatched	unmatched	unmatched	unmatched	unmatched	unmatched	unmatched	unmatched	unmatched	unmatched	unmatched	unmatched	unmatched	unmatched	unmatched	unmatched	unmatched	unmatched	1	0	0	0	0	0	0	0	0	0	0	0	0	0	0	0	0	0	0	0	0	0	0	0	0	0	0	0	0	0	17399	17399	0	0	0	0	0	0	0	0	0	0	0	0	0	0	0	0	0	0	0	0	0	0	0	0	0	0	0	0	0			30944	6474	1
LYQDEVAPALMQK	LYQDEVAPALMQK	13	0	1504.76	MGYG000321827_00192	2	17.31	0.0107	unmatched	unmatched	unmatched	unmatched	unmatched	unmatched	unmatched	unmatched	unmatched	unmatched	unmatched	unmatched	unmatched	unmatched	unmatched	unmatched	unmatched	unmatched	unmatched	unmatched	unmatched	unmatched	unmatched	unmatched	MS/MS	unmatched	unmatched	unmatched	unmatched	unmatched	0	0	0	0	0	0	0	0	0	0	0	0	0	0	0	0	0	0	0	0	0	0	0	0	1	0	0	0	0	0	27934	0	0	0	0	0	0	0	0	0	0	0	0	0	0	0	0	0	0	0	0	0	0	0	0	27934	0	0	0	0	0			30945	4953	1
LYQDEVAPALM[15.9949]QK	LYQDEVAPALMQK	13	0	1520.75	MGYG000321827_00192	2	16.352	0.000409217	unmatched	unmatched	unmatched	unmatched	unmatched	unmatched	unmatched	unmatched	unmatched	unmatched	unmatched	unmatched	unmatched	unmatched	unmatched	MBR	unmatched	unmatched	MBR	unmatched	MBR	unmatched	MS/MS	MS/MS	MBR	MS/MS	unmatched	unmatched	unmatched	unmatched	0	0	0	0	0	0	0	0	0	0	0	0	0	0	0	0	0	0	0	0	0	0	1	1	0	1	0	0	0	0	396562	0	0	0	0	0	0	0	0	0	0	0	0	0	0	0	67331	0	0	85982	0	42729	0	50745	54042	61608	34120	0	0	0	0			30946	4953	3
LYQEIGQELESYWK	LYQEIGQELESYWK	14	0	1784.86	MGYG000321852_03412	2	14	0	MS/MS	MS/MS	unmatched	unmatched	MS/MS	MS/MS	unmatched	MS/MS	MS/MS	unmatched	unmatched	unmatched	MBR	unmatched	unmatched	unmatched	unmatched	unmatched	unmatched	unmatched	unmatched	unmatched	unmatched	unmatched	unmatched	unmatched	unmatched	unmatched	unmatched	unmatched	1	1	0	0	1	2	0	2	1	0	0	0	0	0	0	0	0	0	0	0	0	0	0	0	0	0	0	0	0	0	193026	23557	24557	0	0	26499	28016	0	34890	32626	0	0	0	22878	0	0	0	0	0	0	0	0	0	0	0	0	0	0	0	0	0			30947	7148	8
LYRPFAADR	LYRPFAADR	9	1	1107.58	MGYG000329500_00466	2	11.225	0.0182	unmatched	unmatched	unmatched	unmatched	unmatched	unmatched	unmatched	unmatched	unmatched	unmatched	unmatched	unmatched	unmatched	unmatched	unmatched	unmatched	MS/MS	unmatched	unmatched	unmatched	unmatched	unmatched	unmatched	unmatched	unmatched	unmatched	unmatched	unmatched	unmatched	unmatched	0	0	0	0	0	0	0	0	0	0	0	0	0	0	0	0	1	0	0	0	0	0	0	0	0	0	0	0	0	0	24588	0	0	0	0	0	0	0	0	0	0	0	0	0	0	0	0	24588	0	0	0	0	0	0	0	0	0	0	0	0	0			30948	348	1
LYRPFC[57.0215]AQALIDAIPDTVK	LYRPFCAQALIDAIPDTVK	19	1	2190.15	MGYG000321782_00807	2	20.896	0.0004	unmatched	unmatched	unmatched	unmatched	unmatched	unmatched	unmatched	unmatched	unmatched	unmatched	unmatched	unmatched	unmatched	unmatched	unmatched	unmatched	unmatched	MBR	unmatched	MS/MS	unmatched	unmatched	unmatched	unmatched	unmatched	unmatched	unmatched	unmatched	unmatched	unmatched	0	0	0	0	0	0	0	0	0	0	0	0	0	0	0	0	0	0	0	1	0	0	0	0	0	0	0	0	0	0	23012	0	0	0	0	0	0	0	0	0	0	0	0	0	0	0	0	0	9600	0	13411	0	0	0	0	0	0	0	0	0	0			30949	1954	1
LYRPFSAEALIAAIPDSAK	LYRPFSAEALIAAIPDSAK	19	1	2032.1	MGYG000321875_00468	2	23.032	0	unmatched	unmatched	unmatched	unmatched	unmatched	unmatched	unmatched	unmatched	unmatched	unmatched	unmatched	unmatched	unmatched	unmatched	unmatched	unmatched	unmatched	MS/MS	unmatched	MS/MS	unmatched	unmatched	unmatched	unmatched	unmatched	unmatched	unmatched	unmatched	unmatched	unmatched	0	0	0	0	0	0	0	0	0	0	0	0	0	0	0	0	0	3	0	1	0	0	0	0	0	0	0	0	0	0	0	0	0	0	0	0	0	0	0	0	0	0	0	0	0	0	0	0	0	0	0	0	0	0	0	0	0	0	0	0	0			30950	4632	4
LYRPFSAEALIEAIPDSVK	LYRPFSAEALIEAIPDSVK	19	1	2118.14	MGYG000322101_00932	2	35.253	0	unmatched	unmatched	unmatched	unmatched	unmatched	unmatched	unmatched	unmatched	unmatched	unmatched	unmatched	unmatched	unmatched	unmatched	unmatched	MS/MS	MS/MS	MS/MS	MS/MS	MS/MS	unmatched	unmatched	unmatched	unmatched	unmatched	unmatched	unmatched	unmatched	unmatched	unmatched	0	0	0	0	0	0	0	0	0	0	0	0	0	0	0	2	4	2	2	1	0	0	0	0	0	0	0	0	0	0	178885	0	0	0	0	0	0	0	0	0	0	0	0	0	0	0	31877	38482	35794	38211	34519	0	0	0	0	0	0	0	0	0	0			30951	1946	11
LYRPFSAEALIEAIPDTVK	LYRPFSAEALIEAIPDTVK	19	1	2132.15	MGYG000321796_01229	2	28.769	0	unmatched	unmatched	unmatched	unmatched	unmatched	unmatched	unmatched	unmatched	unmatched	unmatched	unmatched	unmatched	unmatched	unmatched	unmatched	MS/MS	MS/MS	MS/MS	MS/MS	MS/MS	unmatched	unmatched	unmatched	unmatched	unmatched	unmatched	unmatched	unmatched	unmatched	unmatched	0	0	0	0	0	0	0	0	0	0	0	0	0	0	0	2	1	2	2	1	0	0	0	0	0	0	0	0	0	0	105997	0	0	0	0	0	0	0	0	0	0	0	0	0	0	0	21723	14065	23251	20878	26078	0	0	0	0	0	0	0	0	0	0			30952	454	8
LYRPFSAEALINAIPDTVK	LYRPFSAEALINAIPDTVK	19	1	2117.15	MGYG000321884_00230	2	17.437	0	unmatched	unmatched	unmatched	unmatched	MS/MS	unmatched	unmatched	unmatched	unmatched	unmatched	unmatched	unmatched	unmatched	unmatched	unmatched	MS/MS	MS/MS	MS/MS	MS/MS	MS/MS	unmatched	unmatched	unmatched	unmatched	unmatched	unmatched	unmatched	unmatched	unmatched	unmatched	0	0	0	0	1	0	0	0	0	0	0	0	0	0	0	1	1	3	3	2	0	0	0	0	0	0	0	0	0	0	96441	0	0	0	0	11872	0	0	0	0	0	0	0	0	0	0	14803	13500	21424	16804	18035	0	0	0	0	0	0	0	0	0	0			30953	227	11
LYRPFSAEALINAIPDTVKK	LYRPFSAEALINAIPDTVKK	20	2	2245.25	MGYG000321884_00230	2	21.88	0	MS/MS	MS/MS	MS/MS	MS/MS	unmatched	unmatched	unmatched	unmatched	unmatched	unmatched	unmatched	unmatched	unmatched	unmatched	unmatched	MS/MS	MS/MS	MS/MS	unmatched	MBR	unmatched	unmatched	unmatched	unmatched	unmatched	unmatched	unmatched	unmatched	unmatched	unmatched	4	4	3	4	0	0	0	0	0	0	0	0	0	0	0	1	5	6	0	0	0	0	0	0	0	0	0	0	0	0	185494	10797	17702	9638	0	0	0	0	0	0	0	0	0	0	0	0	6086	40053	51107	0	50109	0	0	0	0	0	0	0	0	0	0			30954	227	27
LYRPFSAK	LYRPFSAK	8	1	980.544	MGYG000322843_01533	2	12.681	0.0606	unmatched	unmatched	unmatched	unmatched	unmatched	unmatched	unmatched	unmatched	unmatched	unmatched	unmatched	unmatched	unmatched	unmatched	unmatched	unmatched	MS/MS	unmatched	unmatched	unmatched	unmatched	unmatched	unmatched	unmatched	unmatched	unmatched	unmatched	unmatched	unmatched	unmatched	0	0	0	0	0	0	0	0	0	0	0	0	0	0	0	0	1	0	0	0	0	0	0	0	0	0	0	0	0	0	22416	0	0	0	0	0	0	0	0	0	0	0	0	0	0	0	0	22416	0	0	0	0	0	0	0	0	0	0	0	0	0			30955	1036	1
LYRPFSAQALIDAIPDSVK	LYRPFSAQALIDAIPDSVK	19	1	2103.14	MGYG000390088_01866	2	42.31	0	MS/MS	MS/MS	MS/MS	unmatched	MS/MS	unmatched	unmatched	unmatched	unmatched	unmatched	unmatched	unmatched	unmatched	unmatched	unmatched	MS/MS	MS/MS	MS/MS	MS/MS	MS/MS	unmatched	unmatched	unmatched	unmatched	unmatched	unmatched	unmatched	unmatched	unmatched	unmatched	4	3	2	0	3	0	0	0	0	0	0	0	0	0	0	3	3	2	2	3	0	0	0	0	0	0	0	0	0	0	312054	31630	28605	34388	0	26135	0	0	0	0	0	0	0	0	0	0	46102	24085	39341	38997	42768	0	0	0	0	0	0	0	0	0	0			30956	177	25
LYRPFVAGALVDAIPDSVK	LYRPFVAGALVDAIPDSVK	19	1	2030.12	MGYG000321883_00268	2	16.788	0	unmatched	unmatched	unmatched	unmatched	unmatched	unmatched	unmatched	unmatched	unmatched	unmatched	unmatched	unmatched	unmatched	unmatched	unmatched	MS/MS	unmatched	MS/MS	MS/MS	MS/MS	unmatched	unmatched	unmatched	unmatched	unmatched	unmatched	unmatched	unmatched	unmatched	unmatched	0	0	0	0	0	0	0	0	0	0	0	0	0	0	0	1	0	2	1	3	0	0	0	0	0	0	0	0	0	0	64778	0	0	0	0	0	0	0	0	0	0	0	0	0	0	0	16614	0	15033	17520	15609	0	0	0	0	0	0	0	0	0	0			30957	2653	7
LYRPWSSEAILK	LYRPWSSEAILK	12	1	1461.8	MGYG000393188_00461	2	16.831	0	unmatched	unmatched	MS/MS	unmatched	unmatched	unmatched	unmatched	unmatched	unmatched	unmatched	unmatched	unmatched	unmatched	unmatched	unmatched	MS/MS	MS/MS	MS/MS	MS/MS	MS/MS	unmatched	unmatched	MS/MS	unmatched	MS/MS	unmatched	unmatched	unmatched	unmatched	unmatched	0	0	2	0	0	0	0	0	0	0	0	0	0	0	0	1	2	1	2	1	0	0	1	0	1	0	0	0	0	0	839476	0	0	26472	0	0	0	0	0	0	0	0	0	0	0	0	137145	186415	147488	144019	115104	0	0	44881	0	37948	0	0	0	0	0			30958	80	11
LYRPWVADAFTK	LYRPWVADAFTK	12	1	1465.77	MGYG000327036_00114	2	15.115	0.0558	unmatched	unmatched	unmatched	unmatched	unmatched	unmatched	unmatched	unmatched	unmatched	unmatched	unmatched	unmatched	unmatched	unmatched	unmatched	unmatched	MS/MS	unmatched	unmatched	unmatched	unmatched	unmatched	unmatched	unmatched	unmatched	unmatched	unmatched	unmatched	unmatched	unmatched	0	0	0	0	0	0	0	0	0	0	0	0	0	0	0	0	1	0	0	0	0	0	0	0	0	0	0	0	0	0	42917	0	0	0	0	0	0	0	0	0	0	0	0	0	0	0	0	42917	0	0	0	0	0	0	0	0	0	0	0	0	0			30959	2198	1
LYRPWVSDAFVK	LYRPWVSDAFVK	12	1	1479.79	MGYG000322321_02036	2	22.645	1.54493e-26	unmatched	unmatched	unmatched	unmatched	unmatched	unmatched	unmatched	unmatched	unmatched	unmatched	unmatched	unmatched	unmatched	unmatched	unmatched	MS/MS	MS/MS	MS/MS	MS/MS	MS/MS	unmatched	unmatched	unmatched	unmatched	unmatched	unmatched	unmatched	unmatched	unmatched	unmatched	0	0	0	0	0	0	0	0	0	0	0	0	0	0	0	2	2	1	2	1	0	0	0	0	0	0	0	0	0	0	197896	0	0	0	0	0	0	0	0	0	0	0	0	0	0	0	36449	51061	37522	40434	32428	0	0	0	0	0	0	0	0	0	0			30960	795	8
LYRPWVSEAFTK	LYRPWVSEAFTK	12	1	1495.78	MGYG000321902_00407	2	24.654	2.10198e-21	unmatched	unmatched	unmatched	unmatched	unmatched	unmatched	unmatched	unmatched	unmatched	unmatched	unmatched	unmatched	unmatched	unmatched	unmatched	MS/MS	MS/MS	MS/MS	MS/MS	MS/MS	unmatched	unmatched	unmatched	unmatched	unmatched	unmatched	unmatched	unmatched	unmatched	unmatched	0	0	0	0	0	0	0	0	0	0	0	0	0	0	0	2	2	1	1	1	0	0	0	0	0	0	0	0	0	0	421763	0	0	0	0	0	0	0	0	0	0	0	0	0	0	0	88829	96385	92185	71272	73090	0	0	0	0	0	0	0	0	0	0			30961	3078	7
LYSDGINLELGK	LYSDGINLELGK	12	0	1320.69	MGYG000321839_00303	2	14.478	1.43e-12	unmatched	unmatched	unmatched	unmatched	unmatched	unmatched	unmatched	unmatched	unmatched	unmatched	unmatched	unmatched	unmatched	MS/MS	MS/MS	unmatched	unmatched	MBR	unmatched	MS/MS	unmatched	unmatched	unmatched	unmatched	unmatched	unmatched	unmatched	unmatched	unmatched	unmatched	0	0	0	0	0	0	0	0	0	0	0	0	0	1	1	0	0	0	0	2	0	0	0	0	0	0	0	0	0	0	135470	0	0	0	0	0	0	0	0	0	0	0	0	0	48650	39732	0	0	21071	0	26015	0	0	0	0	0	0	0	0	0	0			30962	4946	4
LYSEGVMSEQK	LYSEGVMSEQK	11	0	1269.59	MGYG000329893_00336	2	22.201	3.28787e-54	MS/MS	unmatched	unmatched	unmatched	unmatched	MS/MS	MS/MS	unmatched	MS/MS	MS/MS	MS/MS	MS/MS	MS/MS	MS/MS	MBR	unmatched	MBR	unmatched	unmatched	unmatched	unmatched	unmatched	unmatched	MBR	MBR	unmatched	unmatched	MS/MS	unmatched	MS/MS	1	0	0	0	0	2	1	0	1	2	1	2	2	2	0	0	0	0	0	0	0	0	0	0	0	0	0	1	0	1	1509517	45374	0	0	0	0	133103	133563	0	76304	160350	69384	118205	77488	76790	87527	0	51914	0	0	0	0	0	0	106540	126670	0	0	135191	0	111107			30963	515	16
LYSEGVMSEQKR	LYSEGVMSEQKR	12	1	1425.69	MGYG000329893_00336	2	17.587	0	MS/MS	unmatched	MS/MS	MS/MS	unmatched	unmatched	unmatched	unmatched	unmatched	unmatched	unmatched	unmatched	unmatched	unmatched	unmatched	unmatched	unmatched	unmatched	unmatched	unmatched	unmatched	unmatched	unmatched	unmatched	unmatched	unmatched	unmatched	unmatched	unmatched	unmatched	2	0	3	1	0	0	0	0	0	0	0	0	0	0	0	0	0	0	0	0	0	0	0	0	0	0	0	0	0	0	53176	18610	0	22991	11574	0	0	0	0	0	0	0	0	0	0	0	0	0	0	0	0	0	0	0	0	0	0	0	0	0	0			30964	515	6
LYSEGVM[15.9949]SEQK	LYSEGVMSEQK	11	0	1285.59	MGYG000329893_00336	2	16.918	7.44093e-10	unmatched	unmatched	unmatched	unmatched	unmatched	unmatched	unmatched	MS/MS	unmatched	unmatched	unmatched	unmatched	unmatched	unmatched	unmatched	unmatched	unmatched	unmatched	unmatched	unmatched	unmatched	MS/MS	MS/MS	unmatched	unmatched	unmatched	unmatched	unmatched	unmatched	unmatched	0	0	0	0	0	0	0	1	0	0	0	0	0	0	0	0	0	0	0	0	0	2	1	0	0	0	0	0	0	0	73251	0	0	0	0	0	0	0	24869	0	0	0	0	0	0	0	0	0	0	0	0	0	23919	24461	0	0	0	0	0	0	0			30965	515	4
LYSNC[57.0215]DIEGYLK	LYSNCDIEGYLK	12	0	1473.68	MGYG000393188_01799	2	15.586	0.0036	unmatched	unmatched	unmatched	unmatched	unmatched	unmatched	unmatched	MS/MS	MBR	unmatched	unmatched	unmatched	MBR	unmatched	unmatched	unmatched	unmatched	unmatched	unmatched	unmatched	unmatched	unmatched	unmatched	unmatched	unmatched	unmatched	unmatched	unmatched	unmatched	unmatched	0	0	0	0	0	0	0	1	0	0	0	0	0	0	0	0	0	0	0	0	0	0	0	0	0	0	0	0	0	0	138819	0	0	0	0	0	0	0	45049	39232	0	0	0	54537	0	0	0	0	0	0	0	0	0	0	0	0	0	0	0	0	0			30966	3570	1
LYSPQEISAMILQK	LYSPQEISAMILQK	14	0	1619.86	MGYG000322513_01914	2	32.435	0	MS/MS	MS/MS	MS/MS	MS/MS	MS/MS	MS/MS	unmatched	unmatched	unmatched	MS/MS	unmatched	unmatched	unmatched	unmatched	unmatched	MS/MS	MS/MS	MS/MS	MS/MS	MS/MS	unmatched	unmatched	unmatched	unmatched	unmatched	unmatched	unmatched	unmatched	unmatched	unmatched	4	1	2	3	3	4	0	0	0	1	0	0	0	0	0	2	1	2	2	6	0	0	0	0	0	0	0	0	0	0	605802	42814	41803	41082	43777	41945	38746	0	0	0	40291	0	0	0	0	0	56979	50089	71205	66226	70841	0	0	0	0	0	0	0	0	0	0			30967	564	31
LYSPQEISAM[15.9949]ILQK	LYSPQEISAMILQK	14	0	1635.85	MGYG000322513_01914	2	16.02	0.0049	unmatched	unmatched	unmatched	unmatched	unmatched	unmatched	unmatched	unmatched	unmatched	unmatched	unmatched	unmatched	unmatched	unmatched	unmatched	unmatched	unmatched	unmatched	unmatched	unmatched	unmatched	unmatched	unmatched	unmatched	MS/MS	unmatched	unmatched	unmatched	unmatched	unmatched	0	0	0	0	0	0	0	0	0	0	0	0	0	0	0	0	0	0	0	0	0	0	0	0	1	0	0	0	0	0	0	0	0	0	0	0	0	0	0	0	0	0	0	0	0	0	0	0	0	0	0	0	0	0	0	0	0	0	0	0	0			30968	564	1
LYSSYSSPK	LYSSYSSPK	9	0	1030.5	MGYG000325395_00761	2	16.545	0.0001	unmatched	unmatched	unmatched	unmatched	unmatched	MS/MS	unmatched	unmatched	unmatched	unmatched	unmatched	unmatched	unmatched	unmatched	unmatched	unmatched	unmatched	unmatched	unmatched	unmatched	unmatched	unmatched	unmatched	unmatched	unmatched	unmatched	unmatched	unmatched	unmatched	unmatched	0	0	0	0	0	1	0	0	0	0	0	0	0	0	0	0	0	0	0	0	0	0	0	0	0	0	0	0	0	0	14476	0	0	0	0	0	14476	0	0	0	0	0	0	0	0	0	0	0	0	0	0	0	0	0	0	0	0	0	0	0	0			30969	560	1
LYSVIYDAIEEVK	LYSVIYDAIEEVK	13	0	1540.8	MGYG000329893_00627	2	25.516	2.88921e-07	unmatched	unmatched	unmatched	unmatched	unmatched	unmatched	unmatched	unmatched	unmatched	unmatched	MS/MS	MS/MS	unmatched	unmatched	MS/MS	unmatched	unmatched	unmatched	unmatched	unmatched	unmatched	unmatched	unmatched	unmatched	unmatched	unmatched	unmatched	unmatched	unmatched	unmatched	0	0	0	0	0	0	0	0	0	0	1	1	0	0	1	0	0	0	0	0	0	0	0	0	0	0	0	0	0	0	73447	0	0	0	0	0	0	0	0	0	0	26445	23131	0	0	23870	0	0	0	0	0	0	0	0	0	0	0	0	0	0	0			30970	1377	3
LYSWNDENSK	LYSWNDENSK	10	0	1254.55	MGYG000322902_01626	2	13.524	2.26997e-20	unmatched	unmatched	unmatched	MS/MS	unmatched	unmatched	unmatched	unmatched	unmatched	unmatched	unmatched	unmatched	unmatched	unmatched	unmatched	unmatched	unmatched	unmatched	unmatched	MS/MS	MS/MS	unmatched	unmatched	unmatched	MS/MS	MS/MS	MS/MS	unmatched	MS/MS	unmatched	0	0	0	1	0	0	0	0	0	0	0	0	0	0	0	0	0	0	0	1	2	0	0	0	1	3	1	0	1	0	388356	0	0	0	0	0	0	0	0	0	0	0	0	0	0	0	0	0	0	0	107951	49004	0	0	0	51132	81731	53988	0	44547	0			30971	695	10
LYSWNGEDK	LYSWNGEDK	9	0	1110.5	MGYG000322670_03256	2	14.304	8.79242e-96	unmatched	unmatched	unmatched	unmatched	MS/MS	MS/MS	MS/MS	MS/MS	MS/MS	unmatched	unmatched	MS/MS	unmatched	MS/MS	MS/MS	unmatched	MS/MS	MS/MS	unmatched	unmatched	MS/MS	MS/MS	MS/MS	MS/MS	MS/MS	MS/MS	MS/MS	MS/MS	MS/MS	MS/MS	0	0	0	0	1	1	1	3	1	0	0	1	0	2	2	0	2	1	0	0	2	3	5	1	3	2	2	3	1	2	767177	0	0	0	0	21442	36223	35636	29579	30352	0	0	35920	0	31151	39257	0	29804	27544	0	0	41075	40909	46021	38856	37862	51107	47788	49233	49584	47826			30972	2124	39
LYSWNGEDKLINN	LYSWNGEDKLINN	13	1	1564.75	MGYG000322670_03256	2	12.299	0.1453	unmatched	unmatched	unmatched	unmatched	unmatched	unmatched	unmatched	unmatched	unmatched	unmatched	unmatched	unmatched	unmatched	unmatched	unmatched	unmatched	MS/MS	unmatched	unmatched	unmatched	unmatched	unmatched	unmatched	unmatched	unmatched	unmatched	unmatched	unmatched	unmatched	unmatched	0	0	0	0	0	0	0	0	0	0	0	0	0	0	0	0	1	0	0	0	0	0	0	0	0	0	0	0	0	0	21791	0	0	0	0	0	0	0	0	0	0	0	0	0	0	0	0	21791	0	0	0	0	0	0	0	0	0	0	0	0	0			30973	2124	1
LYSWNNEDDK	LYSWNNEDDK	10	0	1282.55	MGYG000393188_00723	2	16.272	3.93106e-83	MS/MS	unmatched	unmatched	unmatched	MS/MS	MS/MS	MS/MS	unmatched	MBR	unmatched	unmatched	unmatched	unmatched	unmatched	unmatched	unmatched	unmatched	MS/MS	unmatched	unmatched	MS/MS	MS/MS	MS/MS	MS/MS	MS/MS	MS/MS	MS/MS	MS/MS	MS/MS	MS/MS	1	0	0	0	1	2	1	0	0	0	0	0	0	0	0	0	0	1	0	0	2	1	1	6	4	4	5	2	1	1	853463	35635	0	0	0	22330	37788	35079	0	42018	0	0	0	0	0	0	0	0	49915	0	0	67698	49948	67160	67206	68685	89095	69545	55035	49199	47120			30974	439	33
LYSWNNEDDKLINN	LYSWNNEDDKLINN	14	1	1736.8	MGYG000393188_00723	2	36.448	0	unmatched	unmatched	unmatched	unmatched	unmatched	unmatched	unmatched	unmatched	unmatched	unmatched	unmatched	unmatched	unmatched	unmatched	unmatched	MS/MS	MS/MS	MS/MS	MS/MS	MS/MS	MS/MS	MS/MS	MS/MS	MS/MS	MS/MS	MS/MS	MS/MS	unmatched	MS/MS	unmatched	0	0	0	0	0	0	0	0	0	0	0	0	0	0	0	3	1	1	1	3	2	3	1	2	2	2	2	0	1	0	830380	0	0	0	0	0	0	0	0	0	0	0	0	0	0	0	58062	30508	46910	54296	54903	100406	78689	79141	80835	105515	49888	35782	0	55439	0			30975	439	24
LYSWNNEDEK	LYSWNNEDEK	10	0	1296.56	MGYG000322795_00513	2	13.503	3.78891e-12	MBR	unmatched	unmatched	unmatched	unmatched	unmatched	MBR	MBR	MBR	MS/MS	unmatched	unmatched	unmatched	MS/MS	unmatched	MBR	MBR	MBR	MBR	unmatched	MS/MS	unmatched	unmatched	MS/MS	MS/MS	MS/MS	unmatched	unmatched	unmatched	unmatched	0	0	0	0	0	0	0	0	0	1	0	0	0	1	0	0	0	0	0	0	1	0	0	1	1	1	0	0	0	0	584457	35015	0	0	0	0	0	31842	54079	40647	44428	0	0	0	41495	0	39578	28250	32426	34987	0	48567	0	0	49893	48548	54695	0	0	0	0			30976	2013	6
LYSWNNEDEKLINN	LYSWNNEDEKLINN	14	1	1750.82	MGYG000322795_00513	2	25.305	5.36e-09	unmatched	unmatched	unmatched	unmatched	unmatched	unmatched	unmatched	unmatched	unmatched	unmatched	unmatched	unmatched	unmatched	unmatched	unmatched	MS/MS	unmatched	unmatched	unmatched	MS/MS	unmatched	unmatched	unmatched	MS/MS	unmatched	unmatched	unmatched	unmatched	unmatched	unmatched	0	0	0	0	0	0	0	0	0	0	0	0	0	0	0	1	0	0	0	1	0	0	0	1	0	0	0	0	0	0	151272	0	0	0	0	0	0	0	0	0	0	0	0	0	0	0	46893	0	0	0	54940	0	0	0	49439	0	0	0	0	0	0			30977	2013	3
LYSWNNEEDK	LYSWNNEEDK	10	0	1296.56	MGYG000322466_00735	2	15.068	0.0088	unmatched	unmatched	unmatched	unmatched	unmatched	unmatched	unmatched	unmatched	unmatched	unmatched	unmatched	unmatched	unmatched	unmatched	unmatched	unmatched	unmatched	unmatched	unmatched	unmatched	unmatched	unmatched	unmatched	unmatched	unmatched	unmatched	MS/MS	unmatched	unmatched	unmatched	0	0	0	0	0	0	0	0	0	0	0	0	0	0	0	0	0	0	0	0	0	0	0	0	0	0	1	0	0	0	62194	0	0	0	0	0	0	0	0	0	0	0	0	0	0	0	0	0	0	0	0	0	0	0	0	0	0	62194	0	0	0			30978	122	1
LYSWNNEEDKFINN	LYSWNNEEDKFINN	14	1	1784.8	MGYG000322321_00961	2	11.572	0	unmatched	unmatched	unmatched	unmatched	unmatched	unmatched	unmatched	MS/MS	unmatched	unmatched	unmatched	unmatched	unmatched	unmatched	unmatched	MS/MS	MS/MS	MS/MS	MS/MS	MS/MS	MS/MS	MS/MS	MS/MS	MS/MS	MS/MS	MS/MS	MS/MS	unmatched	MS/MS	MS/MS	0	0	0	0	0	0	0	1	0	0	0	0	0	0	0	2	2	2	2	3	1	2	4	2	2	3	4	0	1	1	814740	0	0	0	0	0	0	0	20596	0	0	0	0	0	0	0	68736	46789	66863	73815	70899	60349	73191	68251	65263	60135	35515	39073	0	37300	27957			30979	462	32
LYSWNNEEDKLINN	LYSWNNEEDKLINN	14	1	1750.82	MGYG000322466_00735	2	30.643	0	unmatched	unmatched	unmatched	unmatched	unmatched	unmatched	unmatched	unmatched	unmatched	unmatched	unmatched	unmatched	unmatched	unmatched	unmatched	MS/MS	MS/MS	MS/MS	MS/MS	unmatched	MS/MS	MS/MS	MS/MS	unmatched	MS/MS	unmatched	unmatched	unmatched	unmatched	unmatched	0	0	0	0	0	0	0	0	0	0	0	0	0	0	0	1	1	1	1	0	1	1	1	0	1	0	0	0	0	0	450062	0	0	0	0	0	0	0	0	0	0	0	0	0	0	0	50720	43796	55590	56244	0	53799	66470	62452	0	60986	0	0	0	0	0			30980	122	8
LYSWNNESDK	LYSWNNESDK	10	0	1254.55	MGYG000331346_01066	2	12.311	9.65019e-26	unmatched	MS/MS	MS/MS	MS/MS	MS/MS	MS/MS	unmatched	MS/MS	MBR	unmatched	unmatched	unmatched	MBR	unmatched	unmatched	unmatched	MS/MS	unmatched	unmatched	unmatched	unmatched	unmatched	MS/MS	MS/MS	MS/MS	MS/MS	MS/MS	MS/MS	unmatched	unmatched	0	1	1	1	1	2	0	1	0	0	0	0	0	0	0	0	1	0	0	0	0	0	1	1	1	1	2	1	0	0	543961	0	0	0	0	0	40290	0	44902	45269	0	0	0	39909	0	0	0	55999	0	0	0	0	0	45436	43946	53541	72275	56104	46287	0	0			30981	3958	15
LYSWNNNINNLR	LYSWNNNINNLR	12	0	1519.75	MGYG000322695_00342	2	13.224	0	MS/MS	MS/MS	MS/MS	MS/MS	MS/MS	unmatched	unmatched	unmatched	MS/MS	MS/MS	unmatched	unmatched	MS/MS	unmatched	MS/MS	MS/MS	MS/MS	MBR	MS/MS	MS/MS	unmatched	unmatched	unmatched	unmatched	unmatched	unmatched	unmatched	unmatched	unmatched	unmatched	1	4	2	1	1	0	0	0	1	2	0	0	1	0	2	1	3	0	3	1	0	0	0	0	0	0	0	0	0	0	587086	33175	28587	32112	32076	28399	0	0	0	40685	31902	0	0	35830	0	44564	47002	52043	71863	40530	68310	0	0	0	0	0	0	0	0	0	0			30982	573	23
LYSWSDEDKLINN	LYSWSDEDKLINN	13	1	1595.75	MGYG000321715_04578	2	17.098	0	unmatched	MBR	unmatched	unmatched	unmatched	unmatched	unmatched	unmatched	unmatched	unmatched	unmatched	unmatched	unmatched	unmatched	unmatched	MS/MS	MS/MS	MS/MS	MS/MS	MS/MS	MS/MS	MS/MS	MS/MS	MS/MS	MS/MS	unmatched	unmatched	unmatched	MS/MS	unmatched	0	0	0	0	0	0	0	0	0	0	0	0	0	0	0	2	3	3	2	1	2	2	2	5	3	0	0	0	1	0	520139	0	39363	0	0	0	0	0	0	0	0	0	0	0	0	0	47117	30340	71506	43593	64812	38825	47635	28431	37621	39007	0	0	0	31883	0			30983	3759	26
LYSYGVENPIM[15.9949]AIENLTATTLR	LYSYGVENPIMAIENLTATTLR	22	0	2484.26	MGYG000321703_00876	2	23.323	0.0013	unmatched	MS/MS	unmatched	unmatched	unmatched	unmatched	unmatched	unmatched	unmatched	unmatched	unmatched	unmatched	unmatched	unmatched	unmatched	unmatched	unmatched	unmatched	unmatched	unmatched	unmatched	unmatched	unmatched	unmatched	unmatched	unmatched	unmatched	unmatched	unmatched	unmatched	0	1	0	0	0	0	0	0	0	0	0	0	0	0	0	0	0	0	0	0	0	0	0	0	0	0	0	0	0	0	13499	0	13499	0	0	0	0	0	0	0	0	0	0	0	0	0	0	0	0	0	0	0	0	0	0	0	0	0	0	0	0			30984	11821	1
LYTDKDIVK	LYTDKDIVK	9	1	1093.6	MGYG000321761_03690	2	12.299	0.0324	unmatched	unmatched	unmatched	unmatched	unmatched	unmatched	unmatched	unmatched	unmatched	unmatched	unmatched	unmatched	unmatched	unmatched	unmatched	unmatched	unmatched	unmatched	unmatched	unmatched	unmatched	unmatched	MS/MS	unmatched	unmatched	unmatched	unmatched	unmatched	unmatched	unmatched	0	0	0	0	0	0	0	0	0	0	0	0	0	0	0	0	0	0	0	0	0	0	1	0	0	0	0	0	0	0	0	0	0	0	0	0	0	0	0	0	0	0	0	0	0	0	0	0	0	0	0	0	0	0	0	0	0	0	0	0	0			30985	4513	1
LYTNLGEFLPSGEEK	LYTNLGEFLPSGEEK	15	0	1695.84	MGYG000322670_03739	2	16.826	0	unmatched	unmatched	unmatched	unmatched	unmatched	unmatched	MS/MS	unmatched	unmatched	MS/MS	unmatched	unmatched	unmatched	unmatched	unmatched	MS/MS	MS/MS	MS/MS	MS/MS	MS/MS	MS/MS	MS/MS	MS/MS	MS/MS	MS/MS	MS/MS	unmatched	unmatched	MS/MS	unmatched	0	0	0	0	0	0	1	0	0	1	0	0	0	0	0	2	1	1	1	4	2	3	1	2	1	1	0	0	1	0	667037	0	0	0	0	0	0	41389	0	0	35716	0	0	0	0	0	55141	43111	39261	37252	34446	66501	51568	66302	69363	59595	36656	0	0	30729	0			30986	1488	22
LYTNNLPASSTC[57.0215]C[57.0215]IR	LYTNNLPASSTCCIR	15	0	1768.82	MGYG000321759_00802	2	19.581	7.63839e-21	unmatched	unmatched	unmatched	unmatched	unmatched	unmatched	unmatched	MS/MS	MS/MS	unmatched	unmatched	unmatched	MS/MS	MS/MS	MS/MS	unmatched	unmatched	unmatched	unmatched	unmatched	unmatched	unmatched	unmatched	unmatched	unmatched	MS/MS	unmatched	unmatched	MS/MS	unmatched	0	0	0	0	0	0	0	1	1	0	0	0	1	1	1	0	0	0	0	0	0	0	0	0	0	3	0	0	4	0	101724	0	0	0	0	0	0	0	0	31747	0	0	0	0	23618	0	0	0	0	0	0	0	0	0	0	0	23253	0	0	23104	0			30987	3659	12
LYTPQEISAMILQK	LYTPQEISAMILQK	14	0	1633.87	MGYG000321759_02899	2	23.541	0	unmatched	unmatched	unmatched	MS/MS	unmatched	MS/MS	unmatched	unmatched	unmatched	MS/MS	unmatched	unmatched	unmatched	unmatched	unmatched	MS/MS	MS/MS	MS/MS	MS/MS	MS/MS	MS/MS	unmatched	MS/MS	MS/MS	MS/MS	unmatched	unmatched	unmatched	unmatched	unmatched	0	0	0	1	0	1	0	0	0	1	0	0	0	0	0	5	3	5	3	3	2	0	3	1	1	0	0	0	0	0	544109	0	0	0	27087	0	34446	0	0	0	25499	0	0	0	0	0	63856	67877	72645	73937	61014	36493	0	25129	26255	29866	0	0	0	0	0			30988	967	29
LYTPQEISAMVLQK	LYTPQEISAMVLQK	14	0	1619.86	MGYG000321710_05252	2	17.473	0.00231437	unmatched	unmatched	unmatched	unmatched	unmatched	MS/MS	unmatched	unmatched	unmatched	MS/MS	unmatched	unmatched	unmatched	unmatched	unmatched	unmatched	unmatched	unmatched	unmatched	unmatched	unmatched	unmatched	unmatched	unmatched	unmatched	unmatched	unmatched	unmatched	unmatched	unmatched	0	0	0	0	0	1	0	0	0	1	0	0	0	0	0	0	0	0	0	0	0	0	0	0	0	0	0	0	0	0	44944	0	0	0	0	0	23986	0	0	0	20957	0	0	0	0	0	0	0	0	0	0	0	0	0	0	0	0	0	0	0	0			30989	7876	2
LYTPQEISAM[15.9949]ILQK	LYTPQEISAMILQK	14	0	1649.87	MGYG000321759_02899	2	17.957	9.75496e-12	unmatched	unmatched	unmatched	unmatched	unmatched	unmatched	unmatched	unmatched	unmatched	unmatched	unmatched	unmatched	unmatched	unmatched	unmatched	MS/MS	MBR	MS/MS	MBR	MBR	unmatched	unmatched	unmatched	unmatched	MS/MS	unmatched	unmatched	unmatched	unmatched	unmatched	0	0	0	0	0	0	0	0	0	0	0	0	0	0	0	1	0	2	0	0	0	0	0	0	3	0	0	0	0	0	206628	0	0	0	0	0	0	0	0	0	0	0	0	0	0	0	36881	29743	37685	29492	39037	0	0	0	0	33788	0	0	0	0	0			30990	967	6
LYTPSEAAANFVR	LYTPSEAAANFVR	13	0	1437.73	MGYG000321733_00621	2	15.664	1.22662e-09	unmatched	unmatched	unmatched	unmatched	unmatched	unmatched	unmatched	unmatched	unmatched	unmatched	unmatched	unmatched	MS/MS	unmatched	MS/MS	unmatched	unmatched	unmatched	MS/MS	unmatched	unmatched	unmatched	unmatched	unmatched	unmatched	unmatched	unmatched	unmatched	unmatched	unmatched	0	0	0	0	0	0	0	0	0	0	0	0	2	0	1	0	0	0	2	0	0	0	0	0	0	0	0	0	0	0	166577	0	0	0	0	0	0	0	0	0	0	0	0	53446	0	54742	0	0	0	58389	0	0	0	0	0	0	0	0	0	0	0			30991	2433	5
LYTQETGVEVK	LYTQETGVEVK	11	0	1265.65	MGYG000321781_03191	2	22.228	3.63243e-37	unmatched	unmatched	unmatched	MS/MS	MS/MS	MS/MS	MS/MS	MS/MS	MS/MS	MS/MS	unmatched	MS/MS	unmatched	unmatched	MS/MS	MBR	unmatched	unmatched	unmatched	unmatched	unmatched	unmatched	unmatched	unmatched	unmatched	unmatched	unmatched	unmatched	unmatched	unmatched	0	0	0	1	2	1	3	1	1	1	0	1	0	0	1	0	0	0	0	0	0	0	0	0	0	0	0	0	0	0	310993	0	0	0	49521	26780	30421	27658	26673	25781	30227	0	35104	0	0	34344	24479	0	0	0	0	0	0	0	0	0	0	0	0	0	0			30992	3970	12
LYTQSVGINASSAR	LYTQSVGINASSAR	14	0	1465.75	MGYG000322375_01815	2	19.333	0.0006	unmatched	unmatched	unmatched	unmatched	MS/MS	unmatched	unmatched	unmatched	unmatched	unmatched	unmatched	unmatched	unmatched	unmatched	unmatched	unmatched	unmatched	unmatched	unmatched	unmatched	unmatched	unmatched	unmatched	unmatched	unmatched	unmatched	unmatched	unmatched	unmatched	unmatched	0	0	0	0	1	0	0	0	0	0	0	0	0	0	0	0	0	0	0	0	0	0	0	0	0	0	0	0	0	0	20698	0	0	0	0	20698	0	0	0	0	0	0	0	0	0	0	0	0	0	0	0	0	0	0	0	0	0	0	0	0	0			30993	11564	1
LYTTPDNDPSK	LYTTPDNDPSK	11	0	1249.58	MGYG000413837_02219	2	16.734	0	MS/MS	unmatched	unmatched	MS/MS	unmatched	MS/MS	MS/MS	MS/MS	MS/MS	MS/MS	MS/MS	MS/MS	MS/MS	MS/MS	MS/MS	unmatched	unmatched	unmatched	unmatched	unmatched	unmatched	unmatched	unmatched	unmatched	unmatched	unmatched	unmatched	unmatched	unmatched	unmatched	1	0	0	1	0	3	2	1	5	2	3	1	1	2	4	0	0	0	0	0	0	0	0	0	0	0	0	0	0	0	648525	57941	0	0	59746	0	58351	44932	58700	53891	57079	57104	48427	59632	44404	48313	0	0	0	0	0	0	0	0	0	0	0	0	0	0	0			30994	988	26
LYTYGVENPIMAIENLTATTLR	LYTYGVENPIMAIENLTATTLR	22	0	2482.28	MGYG000393188_00425	2	22.649	0	unmatched	unmatched	MS/MS	unmatched	unmatched	unmatched	unmatched	unmatched	unmatched	unmatched	unmatched	unmatched	unmatched	unmatched	unmatched	unmatched	unmatched	unmatched	unmatched	unmatched	unmatched	unmatched	unmatched	unmatched	unmatched	unmatched	unmatched	unmatched	unmatched	unmatched	0	0	1	0	0	0	0	0	0	0	0	0	0	0	0	0	0	0	0	0	0	0	0	0	0	0	0	0	0	0	0	0	0	0	0	0	0	0	0	0	0	0	0	0	0	0	0	0	0	0	0	0	0	0	0	0	0	0	0	0	0			30995	2181	1
LYVADDGIELSK	LYVADDGIELSK	12	0	1321.68	MGYG000322540_01270	2	13.712	3.90645e-15	unmatched	unmatched	unmatched	unmatched	unmatched	unmatched	unmatched	unmatched	unmatched	unmatched	unmatched	unmatched	unmatched	unmatched	unmatched	unmatched	unmatched	unmatched	MS/MS	MS/MS	unmatched	MS/MS	unmatched	MS/MS	MS/MS	unmatched	unmatched	unmatched	unmatched	unmatched	0	0	0	0	0	0	0	0	0	0	0	0	0	0	0	0	0	0	1	1	0	1	0	2	1	0	0	0	0	0	141070	0	0	0	0	0	0	0	0	0	0	0	0	0	0	0	0	0	0	22046	32002	0	30344	0	26617	30059	0	0	0	0	0			30996	6336	6
LYVALHDAEHEADFGR	LYVALHDAEHEADFGR	16	0	1841.87	MGYG000329166_01528	2	12.572	0.00161379	unmatched	unmatched	unmatched	MS/MS	unmatched	unmatched	unmatched	unmatched	unmatched	unmatched	unmatched	unmatched	unmatched	unmatched	unmatched	unmatched	unmatched	unmatched	unmatched	unmatched	unmatched	unmatched	unmatched	unmatched	unmatched	unmatched	unmatched	unmatched	unmatched	unmatched	0	0	0	2	0	0	0	0	0	0	0	0	0	0	0	0	0	0	0	0	0	0	0	0	0	0	0	0	0	0	28506	0	0	0	28506	0	0	0	0	0	0	0	0	0	0	0	0	0	0	0	0	0	0	0	0	0	0	0	0	0	0			30997	4575	2
LYVDTLPSVPK	LYVDTLPSVPK	11	0	1230.69	MGYG000322532_01146	2	15.329	1.26e-05	unmatched	unmatched	unmatched	unmatched	unmatched	unmatched	unmatched	unmatched	unmatched	unmatched	unmatched	unmatched	unmatched	MS/MS	unmatched	unmatched	unmatched	unmatched	unmatched	unmatched	unmatched	unmatched	unmatched	unmatched	unmatched	unmatched	unmatched	unmatched	unmatched	unmatched	0	0	0	0	0	0	0	0	0	0	0	0	0	2	0	0	0	0	0	0	0	0	0	0	0	0	0	0	0	0	20559	0	0	0	0	0	0	0	0	0	0	0	0	0	20559	0	0	0	0	0	0	0	0	0	0	0	0	0	0	0	0			30998	11566	2
LYVEEC[57.0215]YANK	LYVEECYANK	10	0	1287.58	MGYG000321839_00575	2	12.452	1.54656e-06	unmatched	unmatched	unmatched	unmatched	unmatched	unmatched	unmatched	unmatched	MS/MS	MBR	unmatched	MS/MS	unmatched	unmatched	unmatched	unmatched	unmatched	unmatched	unmatched	unmatched	unmatched	unmatched	unmatched	unmatched	unmatched	unmatched	unmatched	unmatched	unmatched	unmatched	0	0	0	0	0	0	0	0	1	0	0	2	0	0	0	0	0	0	0	0	0	0	0	0	0	0	0	0	0	0	87253	0	0	0	0	0	0	0	0	25773	25676	0	35803	0	0	0	0	0	0	0	0	0	0	0	0	0	0	0	0	0	0			30999	9662	3
LYVGNNTYR	LYVGNNTYR	9	0	1098.55	MGYG000322400_01731	2	15.185	2.3594e-81	MS/MS	unmatched	MS/MS	MS/MS	MS/MS	MS/MS	MS/MS	MS/MS	MS/MS	MS/MS	MS/MS	MS/MS	MS/MS	MS/MS	MS/MS	MS/MS	MS/MS	MS/MS	MS/MS	MBR	unmatched	unmatched	unmatched	unmatched	unmatched	unmatched	unmatched	unmatched	unmatched	unmatched	1	0	2	2	3	1	1	1	1	2	1	1	2	2	3	1	1	1	1	0	0	0	0	0	0	0	0	0	0	0	2145959	0	0	101593	183050	171717	54158	73196	74346	136266	127098	73525	94729	127944	188784	135609	159226	0	143222	158397	143093	0	0	0	0	0	0	0	0	0	0			31000	6	27
LYVINEGHIAGELAK	LYVINEGHIAGELAK	15	0	1625.88	MGYG000322101_03397	2	22.254	0	MS/MS	MS/MS	MS/MS	unmatched	MS/MS	MS/MS	MS/MS	MS/MS	MS/MS	MS/MS	unmatched	unmatched	MBR	unmatched	MS/MS	unmatched	unmatched	unmatched	unmatched	unmatched	unmatched	unmatched	unmatched	unmatched	unmatched	unmatched	unmatched	unmatched	unmatched	unmatched	2	2	1	0	2	3	2	2	1	1	0	0	0	0	1	0	0	0	0	0	0	0	0	0	0	0	0	0	0	0	280074	22362	24104	28539	0	23967	36103	24931	34039	32575	21359	0	0	13228	0	18863	0	0	0	0	0	0	0	0	0	0	0	0	0	0	0			31001	1111	17
LYVLHWNGTK	LYVLHWNGTK	10	0	1229.66	MGYG000321804_03038	2	17.366	0	MS/MS	MS/MS	MS/MS	unmatched	MS/MS	unmatched	unmatched	unmatched	unmatched	unmatched	unmatched	unmatched	unmatched	unmatched	unmatched	unmatched	unmatched	unmatched	unmatched	unmatched	unmatched	unmatched	unmatched	unmatched	unmatched	unmatched	unmatched	unmatched	unmatched	unmatched	1	2	1	0	2	0	0	0	0	0	0	0	0	0	0	0	0	0	0	0	0	0	0	0	0	0	0	0	0	0	128153	30260	34942	34526	0	28424	0	0	0	0	0	0	0	0	0	0	0	0	0	0	0	0	0	0	0	0	0	0	0	0	0			31002	3372	6
LYVLTSDVAK	LYVLTSDVAK	10	0	1107.62	MGYG000326866_00158	2	10.496	0.0183	unmatched	unmatched	unmatched	unmatched	unmatched	unmatched	unmatched	unmatched	unmatched	unmatched	unmatched	unmatched	unmatched	unmatched	unmatched	unmatched	unmatched	unmatched	unmatched	unmatched	unmatched	unmatched	unmatched	unmatched	unmatched	MS/MS	unmatched	unmatched	unmatched	unmatched	0	0	0	0	0	0	0	0	0	0	0	0	0	0	0	0	0	0	0	0	0	0	0	0	0	1	0	0	0	0	16180	0	0	0	0	0	0	0	0	0	0	0	0	0	0	0	0	0	0	0	0	0	0	0	0	0	16180	0	0	0	0			31003	6990	1
LYVMQGNKPIEVK	LYVMQGNKPIEVK	13	1	1517.83	MGYG000322670_01619	2	24.146	0	unmatched	unmatched	unmatched	unmatched	unmatched	unmatched	unmatched	unmatched	unmatched	unmatched	unmatched	unmatched	unmatched	unmatched	unmatched	unmatched	MS/MS	unmatched	unmatched	unmatched	unmatched	unmatched	unmatched	unmatched	unmatched	unmatched	unmatched	unmatched	unmatched	unmatched	0	0	0	0	0	0	0	0	0	0	0	0	0	0	0	0	2	0	0	0	0	0	0	0	0	0	0	0	0	0	16515	0	0	0	0	0	0	0	0	0	0	0	0	0	0	0	0	16515	0	0	0	0	0	0	0	0	0	0	0	0	0			31004	1622	2
LYVNTGLGTVGLPMR	LYVNTGLGTVGLPMR	15	0	1589.86	MGYG000329893_00364	2	19.119	0.0140552	unmatched	unmatched	unmatched	MS/MS	unmatched	unmatched	unmatched	unmatched	unmatched	MS/MS	unmatched	unmatched	unmatched	unmatched	unmatched	unmatched	unmatched	unmatched	unmatched	unmatched	unmatched	unmatched	unmatched	unmatched	unmatched	unmatched	unmatched	unmatched	unmatched	unmatched	0	0	0	1	0	0	0	0	0	1	0	0	0	0	0	0	0	0	0	0	0	0	0	0	0	0	0	0	0	0	32038	0	0	0	9264	0	0	0	0	0	22773	0	0	0	0	0	0	0	0	0	0	0	0	0	0	0	0	0	0	0	0			31005	6968	2
LYVQQAQEYAQK	LYVQQAQEYAQK	12	0	1467.74	MGYG000322513_01072	2	35.719	0	MS/MS	MS/MS	unmatched	unmatched	unmatched	MS/MS	MS/MS	MS/MS	MS/MS	MS/MS	MS/MS	MS/MS	MS/MS	MS/MS	MS/MS	MS/MS	MS/MS	MS/MS	MS/MS	MS/MS	MS/MS	MS/MS	MS/MS	MS/MS	MS/MS	MS/MS	MS/MS	MS/MS	MS/MS	unmatched	1	2	0	0	0	3	1	1	3	2	1	4	1	4	5	2	5	4	4	1	1	2	1	4	2	1	4	3	1	0	892002	38216	32544	0	0	0	37205	26016	31956	35479	32552	39182	33614	34376	33705	31467	35229	48887	38636	31272	33424	28925	30073	29374	36170	40272	29573	39014	32761	32067	0			31006	1978	63
LYVSQVFATPGPILK	LYVSQVFATPGPILK	15	0	1631.93	MGYG000322358_00943	2	29.094	0	unmatched	unmatched	unmatched	unmatched	unmatched	unmatched	unmatched	unmatched	unmatched	unmatched	unmatched	unmatched	unmatched	unmatched	unmatched	MS/MS	MS/MS	MBR	MS/MS	unmatched	unmatched	unmatched	unmatched	unmatched	unmatched	unmatched	unmatched	unmatched	unmatched	unmatched	0	0	0	0	0	0	0	0	0	0	0	0	0	0	0	4	1	0	1	0	0	0	0	0	0	0	0	0	0	0	136860	0	0	0	0	0	0	0	0	0	0	0	0	0	0	0	33087	38907	31967	32897	0	0	0	0	0	0	0	0	0	0	0			31007	6741	6
LYVSSAPVC[57.0215]DDLLIK	LYVSSAPVCDDLLIK	15	0	1691.88	MGYG000321759_00927	2	18.373	2.51474e-41	unmatched	unmatched	unmatched	MS/MS	MS/MS	MS/MS	MS/MS	MS/MS	MS/MS	MS/MS	MS/MS	MS/MS	MS/MS	MS/MS	unmatched	unmatched	unmatched	unmatched	unmatched	MBR	unmatched	unmatched	unmatched	unmatched	unmatched	unmatched	unmatched	unmatched	unmatched	unmatched	0	0	0	3	3	1	2	1	2	1	1	1	4	2	0	0	0	0	0	0	0	0	0	0	0	0	0	0	0	0	680633	0	0	0	33342	37425	56682	63915	53811	57190	51361	59206	59548	57435	45904	0	0	0	0	0	104809	0	0	0	0	0	0	0	0	0	0			31008	2621	21
LYVSVDNLWTHTK	LYVSVDNLWTHTK	13	0	1574.81	MGYG000413837_00979	2	22.501	0	MS/MS	MS/MS	MS/MS	MS/MS	MS/MS	MS/MS	unmatched	unmatched	unmatched	unmatched	unmatched	unmatched	unmatched	unmatched	unmatched	MS/MS	MBR	MS/MS	MS/MS	MS/MS	unmatched	unmatched	unmatched	unmatched	unmatched	unmatched	unmatched	unmatched	unmatched	unmatched	5	2	2	2	4	3	0	0	0	0	0	0	0	0	0	4	0	1	4	4	0	0	0	0	0	0	0	0	0	0	538241	69620	70437	62558	70467	99282	9946	0	0	0	0	0	0	0	0	0	36602	20070	39180	45544	14531	0	0	0	0	0	0	0	0	0	0			31009	157	31
LYVTLPGTC[57.0215]GK	LYVTLPGTCGK	11	0	1207.63	MGYG000329893_00957	2	17.113	2.98627e-46	unmatched	unmatched	unmatched	unmatched	unmatched	MS/MS	MS/MS	MS/MS	MS/MS	MS/MS	MS/MS	MS/MS	MS/MS	MS/MS	MS/MS	unmatched	unmatched	unmatched	unmatched	unmatched	unmatched	unmatched	unmatched	unmatched	unmatched	unmatched	unmatched	unmatched	MS/MS	unmatched	0	0	0	0	0	1	1	2	1	1	1	4	1	1	1	0	0	0	0	0	0	0	0	0	0	0	0	0	3	0	553473	0	0	0	0	0	46362	45163	54085	47336	50114	56528	45022	57020	47882	60393	0	0	0	0	0	0	0	0	0	0	0	0	0	43564	0			31010	755	17
LYVVDGFC[57.0215]GANADTR	LYVVDGFCGANADTR	15	0	1656.76	MGYG000325463_00941	2	32.488	0	MS/MS	MS/MS	MS/MS	MS/MS	MS/MS	MS/MS	MS/MS	MS/MS	MS/MS	MS/MS	MS/MS	MS/MS	MS/MS	MS/MS	MS/MS	MS/MS	MS/MS	MS/MS	MS/MS	MS/MS	unmatched	unmatched	unmatched	unmatched	unmatched	unmatched	unmatched	unmatched	unmatched	unmatched	1	1	1	1	5	2	3	1	2	2	1	1	2	1	2	2	2	3	3	4	0	0	0	0	0	0	0	0	0	0	996275	33190	29371	34340	49552	32569	60595	58457	65367	66028	62989	59760	66366	72954	65490	88047	16466	31936	30374	33278	39136	0	0	0	0	0	0	0	0	0	0			31011	784	40
LYVYSLDGK	LYVYSLDGK	9	0	1056.55	MGYG000413837_01400	2	18.259	4.62e-06	unmatched	unmatched	unmatched	unmatched	unmatched	unmatched	unmatched	unmatched	unmatched	unmatched	unmatched	unmatched	unmatched	unmatched	MS/MS	unmatched	unmatched	unmatched	unmatched	unmatched	unmatched	unmatched	unmatched	unmatched	unmatched	unmatched	unmatched	unmatched	unmatched	unmatched	0	0	0	0	0	0	0	0	0	0	0	0	0	0	2	0	0	0	0	0	0	0	0	0	0	0	0	0	0	0	0	0	0	0	0	0	0	0	0	0	0	0	0	0	0	0	0	0	0	0	0	0	0	0	0	0	0	0	0	0	0			31012	922	2
LYWDLQVPLR	LYWDLQVPLR	10	0	1301.71	MGYG000322358_02193	2	22.285	5.6e-07	unmatched	unmatched	unmatched	unmatched	MS/MS	unmatched	unmatched	unmatched	unmatched	unmatched	unmatched	unmatched	unmatched	unmatched	unmatched	unmatched	unmatched	unmatched	unmatched	unmatched	unmatched	unmatched	unmatched	unmatched	unmatched	unmatched	unmatched	unmatched	unmatched	unmatched	0	0	0	0	2	0	0	0	0	0	0	0	0	0	0	0	0	0	0	0	0	0	0	0	0	0	0	0	0	0	17116	0	0	0	0	17116	0	0	0	0	0	0	0	0	0	0	0	0	0	0	0	0	0	0	0	0	0	0	0	0	0			31013	7916	2
LYWNGIQVK	LYWNGIQVK	9	0	1119.61	MGYG000321948_01410	2	17.22	7.49936e-12	unmatched	unmatched	unmatched	unmatched	unmatched	MS/MS	MBR	unmatched	MS/MS	unmatched	unmatched	unmatched	unmatched	unmatched	unmatched	unmatched	unmatched	MS/MS	unmatched	unmatched	unmatched	unmatched	unmatched	MS/MS	MS/MS	unmatched	unmatched	unmatched	unmatched	unmatched	0	0	0	0	0	1	0	0	1	0	0	0	0	0	0	0	0	1	0	0	0	0	0	1	1	0	0	0	0	0	119138	0	0	0	0	0	26733	35111	0	21668	0	0	0	0	0	0	0	0	15185	0	0	0	0	0	20440	0	0	0	0	0	0			31014	674	5
LYWSAEEVDEK	LYWSAEEVDEK	11	0	1367.62	MGYG000324207_01382	2	17.432	3.2016e-12	unmatched	unmatched	unmatched	unmatched	unmatched	unmatched	MS/MS	MS/MS	unmatched	unmatched	unmatched	MS/MS	unmatched	unmatched	MS/MS	unmatched	unmatched	unmatched	unmatched	unmatched	unmatched	unmatched	unmatched	unmatched	unmatched	unmatched	unmatched	unmatched	unmatched	unmatched	0	0	0	0	0	0	1	1	0	0	0	1	0	0	1	0	0	0	0	0	0	0	0	0	0	0	0	0	0	0	253877	0	0	0	0	0	0	57262	65646	0	0	0	60925	0	0	70042	0	0	0	0	0	0	0	0	0	0	0	0	0	0	0			31015	4232	4
LYWTAEEVDAK	LYWTAEEVDAK	11	0	1323.63	MGYG000324939_00074	2	17.249	5.568e-05	unmatched	unmatched	unmatched	unmatched	unmatched	unmatched	unmatched	unmatched	unmatched	unmatched	unmatched	unmatched	unmatched	unmatched	MS/MS	unmatched	unmatched	unmatched	unmatched	unmatched	unmatched	unmatched	unmatched	unmatched	unmatched	unmatched	unmatched	unmatched	unmatched	unmatched	0	0	0	0	0	0	0	0	0	0	0	0	0	0	2	0	0	0	0	0	0	0	0	0	0	0	0	0	0	0	41275	0	0	0	0	0	0	0	0	0	0	0	0	0	0	41275	0	0	0	0	0	0	0	0	0	0	0	0	0	0	0			31016	4807	2
LYWTAEEVDEK	LYWTAEEVDEK	11	0	1381.64	MGYG000427398_00497	2	16.568	2.73737e-43	unmatched	unmatched	unmatched	unmatched	MS/MS	MS/MS	MS/MS	MS/MS	MS/MS	MS/MS	MS/MS	MS/MS	MS/MS	MS/MS	MS/MS	MBR	unmatched	MBR	MS/MS	unmatched	unmatched	MS/MS	MS/MS	MBR	MS/MS	unmatched	unmatched	unmatched	unmatched	unmatched	0	0	0	0	2	1	1	1	1	1	1	1	1	2	1	0	0	0	1	0	0	1	1	0	1	0	0	0	0	0	1012284	0	0	0	0	43730	41975	59366	50884	38278	41314	43273	63050	52457	43116	54638	34882	0	31613	41151	0	0	70200	68400	156101	77847	0	0	0	0	0			31017	339	17
LYWTAEEVDEKLK	LYWTAEEVDEKLK	13	1	1622.82	MGYG000427398_00497	2	21.754	0	MS/MS	MS/MS	MS/MS	MS/MS	MS/MS	unmatched	unmatched	unmatched	unmatched	unmatched	unmatched	unmatched	unmatched	unmatched	unmatched	unmatched	unmatched	unmatched	unmatched	unmatched	unmatched	unmatched	unmatched	unmatched	unmatched	unmatched	unmatched	unmatched	unmatched	unmatched	1	1	2	1	1	0	0	0	0	0	0	0	0	0	0	0	0	0	0	0	0	0	0	0	0	0	0	0	0	0	133858	23945	33078	29344	24670	22819	0	0	0	0	0	0	0	0	0	0	0	0	0	0	0	0	0	0	0	0	0	0	0	0	0			31018	339	6
LYYDAYMK	LYYDAYMK	8	0	1065.48	MGYG000322400_00039	2	10.003	0.0736014	unmatched	unmatched	unmatched	unmatched	unmatched	unmatched	unmatched	unmatched	unmatched	unmatched	unmatched	unmatched	unmatched	unmatched	unmatched	unmatched	unmatched	unmatched	unmatched	unmatched	unmatched	unmatched	MS/MS	unmatched	MS/MS	unmatched	unmatched	unmatched	unmatched	unmatched	0	0	0	0	0	0	0	0	0	0	0	0	0	0	0	0	0	0	0	0	0	0	1	0	1	0	0	0	0	0	75466	0	0	0	0	0	0	0	0	0	0	0	0	0	0	0	0	0	0	0	0	0	0	42167	0	33298	0	0	0	0	0			31019	4253	2
LYYEELKPIEVSTPAELAAIDLK	LYYEELKPIEVSTPAELAAIDLK	23	1	2604.39	MGYG000321759_00398	2	16.876	0	MS/MS	MS/MS	MS/MS	unmatched	MS/MS	unmatched	unmatched	unmatched	unmatched	unmatched	unmatched	unmatched	unmatched	unmatched	unmatched	unmatched	unmatched	unmatched	unmatched	unmatched	unmatched	unmatched	unmatched	unmatched	unmatched	unmatched	unmatched	unmatched	unmatched	unmatched	1	2	1	0	1	0	0	0	0	0	0	0	0	0	0	0	0	0	0	0	0	0	0	0	0	0	0	0	0	0	117913	30525	30365	31166	0	25855	0	0	0	0	0	0	0	0	0	0	0	0	0	0	0	0	0	0	0	0	0	0	0	0	0			31020	2072	5
LYYFDIVTNPGIYYIDLKK	LYYFDIVTNPGIYYIDLKK	19	1	2337.23	MGYG000413837_00896	2	15.189	0.0152	unmatched	MS/MS	unmatched	unmatched	unmatched	unmatched	unmatched	unmatched	unmatched	unmatched	unmatched	unmatched	unmatched	unmatched	unmatched	unmatched	unmatched	unmatched	unmatched	unmatched	unmatched	unmatched	unmatched	unmatched	unmatched	unmatched	unmatched	unmatched	unmatched	unmatched	0	1	0	0	0	0	0	0	0	0	0	0	0	0	0	0	0	0	0	0	0	0	0	0	0	0	0	0	0	0	11799	0	11799	0	0	0	0	0	0	0	0	0	0	0	0	0	0	0	0	0	0	0	0	0	0	0	0	0	0	0	0			31021	1101	1
LYYGDTEYTATNLLGYDKDILDKK	LYYGDTEYTATNLLGYDKDILDKK	24	2	2811.39	MGYG000393188_01555	2	33.808	0	MS/MS	MS/MS	MS/MS	unmatched	unmatched	unmatched	unmatched	unmatched	unmatched	unmatched	unmatched	unmatched	unmatched	unmatched	unmatched	unmatched	unmatched	unmatched	unmatched	unmatched	unmatched	unmatched	unmatched	unmatched	unmatched	unmatched	unmatched	unmatched	unmatched	unmatched	4	1	1	0	0	0	0	0	0	0	0	0	0	0	0	0	0	0	0	0	0	0	0	0	0	0	0	0	0	0	48937	15476	18906	14554	0	0	0	0	0	0	0	0	0	0	0	0	0	0	0	0	0	0	0	0	0	0	0	0	0	0	0			31022	7118	6
LYYIGAYPSQELMDK	LYYIGAYPSQELMDK	15	0	1789.86	MGYG000329893_00093	2	22.983	0	unmatched	unmatched	unmatched	unmatched	unmatched	unmatched	unmatched	unmatched	unmatched	unmatched	MS/MS	unmatched	unmatched	unmatched	unmatched	unmatched	unmatched	unmatched	unmatched	unmatched	unmatched	unmatched	unmatched	unmatched	unmatched	unmatched	unmatched	unmatched	unmatched	unmatched	0	0	0	0	0	0	0	0	0	0	1	0	0	0	0	0	0	0	0	0	0	0	0	0	0	0	0	0	0	0	26741	0	0	0	0	0	0	0	0	0	0	26741	0	0	0	0	0	0	0	0	0	0	0	0	0	0	0	0	0	0	0			31023	3796	1
LYYNM[15.9949]VEAK	LYYNMVEAK	9	0	1145.54	MGYG000393188_02193	2	12.519	0.1711	unmatched	unmatched	unmatched	unmatched	unmatched	unmatched	unmatched	unmatched	unmatched	unmatched	unmatched	unmatched	unmatched	unmatched	unmatched	unmatched	unmatched	unmatched	unmatched	unmatched	unmatched	unmatched	MS/MS	unmatched	unmatched	unmatched	unmatched	unmatched	unmatched	unmatched	0	0	0	0	0	0	0	0	0	0	0	0	0	0	0	0	0	0	0	0	0	0	1	0	0	0	0	0	0	0	32736	0	0	0	0	0	0	0	0	0	0	0	0	0	0	0	0	0	0	0	0	0	0	32736	0	0	0	0	0	0	0			31024	8929	1
MAAADFTASSTDK	MAAADFTASSTDK	13	0	1314.58	MGYG000322400_00127	2	12.511	0	unmatched	unmatched	unmatched	unmatched	unmatched	unmatched	unmatched	unmatched	unmatched	unmatched	unmatched	unmatched	unmatched	unmatched	unmatched	unmatched	unmatched	unmatched	unmatched	unmatched	MS/MS	MS/MS	MS/MS	MS/MS	MS/MS	MS/MS	MS/MS	MS/MS	MS/MS	MS/MS	0	0	0	0	0	0	0	0	0	0	0	0	0	0	0	0	0	0	0	0	2	1	3	4	3	1	2	1	1	1	421704	0	0	0	0	0	0	0	0	0	0	0	0	0	0	0	0	0	0	0	0	40891	36309	38015	41333	38253	46096	47832	43545	44989	44436			31025	3579	19
MAAEAGANADK	MAAEAGANADK	11	0	1047.47	MGYG000413837_01079	2	24.233	0	MS/MS	MS/MS	MS/MS	unmatched	MS/MS	MS/MS	MS/MS	MS/MS	MS/MS	MS/MS	MS/MS	MS/MS	MS/MS	MS/MS	MS/MS	unmatched	unmatched	unmatched	unmatched	unmatched	MBR	unmatched	MS/MS	unmatched	unmatched	unmatched	MS/MS	MS/MS	unmatched	unmatched	1	3	4	0	2	2	4	3	2	3	4	2	2	6	1	0	0	0	0	0	0	0	1	0	0	0	2	1	0	0	612742	17103	34282	35185	0	28174	38700	31633	37209	36711	44063	46477	35972	44141	52717	27505	0	0	0	0	0	13229	0	22831	0	0	0	37069	29733	0	0			31026	395	43
MAAEAGANADKM[15.9949]R	MAAEAGANADKMR	13	1	1350.6	MGYG000413837_01079	2	19.386	0	MS/MS	MS/MS	MS/MS	unmatched	unmatched	unmatched	unmatched	unmatched	unmatched	unmatched	unmatched	unmatched	unmatched	unmatched	unmatched	unmatched	MS/MS	unmatched	unmatched	unmatched	unmatched	unmatched	unmatched	unmatched	unmatched	unmatched	unmatched	unmatched	unmatched	unmatched	3	3	2	0	0	0	0	0	0	0	0	0	0	0	0	0	2	0	0	0	0	0	0	0	0	0	0	0	0	0	41980	11786	10143	12229	0	0	0	0	0	0	0	0	0	0	0	0	0	7821	0	0	0	0	0	0	0	0	0	0	0	0	0			31027	395	10
MAAELEGDER	MAAELEGDER	10	0	1119.49	MGYG000322843_01970	2	30.118	0	unmatched	unmatched	unmatched	unmatched	unmatched	unmatched	unmatched	unmatched	unmatched	unmatched	unmatched	unmatched	unmatched	unmatched	unmatched	MS/MS	MS/MS	MS/MS	MS/MS	MS/MS	MS/MS	MS/MS	MS/MS	MS/MS	MS/MS	MS/MS	MS/MS	MS/MS	MS/MS	MS/MS	0	0	0	0	0	0	0	0	0	0	0	0	0	0	0	1	1	3	1	1	1	3	3	3	2	2	1	3	4	1	559879	0	0	0	0	0	0	0	0	0	0	0	0	0	0	0	39786	23597	31938	31693	19324	36731	43607	41156	36168	39752	53471	35267	47581	42977	36823			31028	117	30
MAAGETVTEMDVAEILR	MAAGETVTEMDVAEILR	17	0	1834.88	MGYG000329893_01350	2	20.746	0	unmatched	unmatched	MS/MS	unmatched	unmatched	MS/MS	MS/MS	MS/MS	MS/MS	MS/MS	MS/MS	unmatched	MS/MS	unmatched	MS/MS	unmatched	MBR	unmatched	unmatched	unmatched	unmatched	unmatched	unmatched	unmatched	unmatched	unmatched	unmatched	unmatched	unmatched	unmatched	0	0	1	0	0	1	1	2	3	3	2	0	1	0	2	0	0	0	0	0	0	0	0	0	0	0	0	0	0	0	1879063	0	0	398997	0	0	0	0	0	0	0	0	0	961933	0	0	0	518133	0	0	0	0	0	0	0	0	0	0	0	0	0			31029	1471	16
MAAGGMEAPAGIMK	MAAGGMEAPAGIMK	14	0	1333.62	MGYG000322101_01386	2	15.295	9.55942e-07	unmatched	unmatched	unmatched	unmatched	unmatched	MS/MS	unmatched	unmatched	MS/MS	MS/MS	unmatched	MS/MS	unmatched	unmatched	unmatched	unmatched	unmatched	unmatched	unmatched	unmatched	unmatched	unmatched	unmatched	unmatched	unmatched	unmatched	unmatched	unmatched	unmatched	unmatched	0	0	0	0	0	1	0	0	1	1	0	1	0	0	0	0	0	0	0	0	0	0	0	0	0	0	0	0	0	0	194800	0	0	0	0	0	67477	0	0	42735	42889	0	41698	0	0	0	0	0	0	0	0	0	0	0	0	0	0	0	0	0	0			31030	5678	4
MAAGLQWVPNPR	MAAGLQWVPNPR	12	0	1338.69	MGYG000329893_01556	2	30.897	0	unmatched	unmatched	unmatched	unmatched	unmatched	unmatched	unmatched	unmatched	unmatched	MS/MS	unmatched	MS/MS	MS/MS	unmatched	MS/MS	unmatched	unmatched	unmatched	unmatched	unmatched	unmatched	unmatched	unmatched	unmatched	unmatched	unmatched	unmatched	unmatched	unmatched	unmatched	0	0	0	0	0	0	0	0	0	1	0	2	2	0	1	0	0	0	0	0	0	0	0	0	0	0	0	0	0	0	156008	0	0	0	0	0	0	0	0	0	35560	0	33703	40976	0	45767	0	0	0	0	0	0	0	0	0	0	0	0	0	0	0			31031	2640	6
MAALMELPVK	MAALMELPVK	10	0	1101.59	MGYG000413837_01926	2	24.514	0	unmatched	unmatched	unmatched	unmatched	unmatched	MS/MS	MS/MS	MS/MS	MS/MS	MS/MS	MS/MS	MS/MS	MS/MS	MS/MS	MS/MS	unmatched	unmatched	unmatched	unmatched	MS/MS	MS/MS	unmatched	unmatched	MS/MS	MS/MS	unmatched	unmatched	MS/MS	unmatched	unmatched	0	0	0	0	0	2	1	2	3	3	1	2	2	4	2	0	0	0	0	1	1	0	0	1	1	0	0	2	0	0	753597	0	0	0	0	0	44599	69943	44914	34653	50611	49334	73046	77680	64514	71923	0	0	0	0	20918	38062	0	0	44083	48155	0	0	21155	0	0			31032	135	28
MAALM[15.9949]ELPVK	MAALMELPVK	10	0	1117.59	MGYG000413837_01926	2	20.966	6.6204e-22	unmatched	unmatched	unmatched	unmatched	unmatched	unmatched	unmatched	unmatched	unmatched	unmatched	unmatched	unmatched	unmatched	unmatched	unmatched	unmatched	unmatched	unmatched	unmatched	unmatched	unmatched	MS/MS	unmatched	unmatched	MS/MS	MS/MS	MS/MS	MS/MS	unmatched	unmatched	0	0	0	0	0	0	0	0	0	0	0	0	0	0	0	0	0	0	0	0	0	2	0	0	2	1	1	1	0	0	135069	0	0	0	0	0	0	0	0	0	0	0	0	0	0	0	0	0	0	0	0	0	19449	0	0	25095	29339	30977	30207	0	0			31033	135	7
MAAMTGAVSPNNK	MAAMTGAVSPNNK	13	0	1290.61	MGYG000322444_00288	2	15.229	0.0944	unmatched	unmatched	unmatched	unmatched	unmatched	unmatched	unmatched	unmatched	unmatched	unmatched	unmatched	unmatched	unmatched	unmatched	unmatched	unmatched	unmatched	unmatched	MBR	unmatched	unmatched	unmatched	unmatched	MS/MS	unmatched	unmatched	unmatched	unmatched	unmatched	unmatched	0	0	0	0	0	0	0	0	0	0	0	0	0	0	0	0	0	0	0	0	0	0	0	1	0	0	0	0	0	0	91644	0	0	0	0	0	0	0	0	0	0	0	0	0	0	0	0	0	0	53143	0	0	0	0	38501	0	0	0	0	0	0			31034	5072	1
MAC[57.0215]EETGMGVVEDK	MACEETGMGVVEDK	14	0	1554.64	MGYG000321875_02070	2	29.089	0	MS/MS	unmatched	MS/MS	unmatched	unmatched	MS/MS	MS/MS	MS/MS	MS/MS	MS/MS	MS/MS	MS/MS	MS/MS	MS/MS	MS/MS	unmatched	unmatched	unmatched	unmatched	unmatched	MS/MS	MS/MS	MS/MS	MS/MS	MS/MS	MS/MS	MS/MS	unmatched	MS/MS	unmatched	1	0	3	0	0	1	2	1	2	2	1	1	1	1	1	0	0	0	0	0	2	1	1	4	2	2	1	0	3	0	689425	23293	0	25930	0	0	48889	40113	44673	45370	42030	40776	34948	41035	36127	34891	0	0	0	0	0	28530	29319	31402	29573	35065	28312	21498	0	27640	0			31035	268	33
MAC[57.0215]EETGM[15.9949]GVVEDK	MACEETGMGVVEDK	14	0	1570.63	MGYG000321875_02070	2	33.335	0	unmatched	unmatched	unmatched	unmatched	unmatched	MS/MS	unmatched	MS/MS	MS/MS	unmatched	unmatched	unmatched	unmatched	unmatched	unmatched	unmatched	unmatched	unmatched	unmatched	unmatched	unmatched	MS/MS	MS/MS	MBR	MS/MS	unmatched	unmatched	unmatched	unmatched	unmatched	0	0	0	0	0	7	0	2	1	0	0	0	0	0	0	0	0	0	0	0	0	2	4	0	5	0	0	0	0	0	107144	0	0	0	0	0	17435	0	14138	14623	0	0	0	0	0	0	0	0	0	0	0	0	16110	17987	12616	14232	0	0	0	0	0			31036	268	21
MADELEGDEK	MADELEGDEK	10	0	1135.47	MGYG000321851_01600	2	28.074	6.46797e-23	unmatched	unmatched	unmatched	unmatched	unmatched	unmatched	unmatched	unmatched	unmatched	MBR	unmatched	unmatched	unmatched	MS/MS	unmatched	unmatched	unmatched	MBR	unmatched	unmatched	unmatched	MS/MS	MS/MS	unmatched	MS/MS	unmatched	unmatched	unmatched	unmatched	unmatched	0	0	0	0	0	0	0	0	0	0	0	0	0	3	0	0	0	0	0	0	0	3	1	0	1	0	0	0	0	0	131758	0	0	0	0	0	0	0	0	0	16098	0	0	0	17529	0	0	0	15351	0	0	0	24123	30656	0	27998	0	0	0	0	0			31037	2231	8
MADGINILGAHIDSPR	MADGINILGAHIDSPR	16	0	1678.85	MGYG000322670_01625	2	32.188	0	unmatched	unmatched	unmatched	unmatched	unmatched	MS/MS	MS/MS	MS/MS	MS/MS	unmatched	unmatched	unmatched	unmatched	unmatched	unmatched	unmatched	unmatched	unmatched	unmatched	unmatched	unmatched	unmatched	unmatched	unmatched	unmatched	unmatched	unmatched	unmatched	unmatched	unmatched	0	0	0	0	0	2	1	1	3	0	0	0	0	0	0	0	0	0	0	0	0	0	0	0	0	0	0	0	0	0	100007	0	0	0	0	0	28971	19345	20945	30746	0	0	0	0	0	0	0	0	0	0	0	0	0	0	0	0	0	0	0	0	0			31038	2183	7
MADGPLAGLLAR	MADGPLAGLLAR	12	0	1183.64	MGYG000321759_03396	2	24.418	0	MS/MS	unmatched	unmatched	MS/MS	MS/MS	MS/MS	MS/MS	MS/MS	MS/MS	MS/MS	MS/MS	MS/MS	MS/MS	unmatched	MS/MS	MS/MS	MS/MS	MS/MS	MS/MS	MS/MS	unmatched	MS/MS	unmatched	unmatched	MS/MS	unmatched	unmatched	unmatched	unmatched	unmatched	1	0	0	1	1	2	1	4	1	2	3	3	1	0	1	2	1	1	1	2	0	1	0	0	3	0	0	0	0	0	831042	36589	0	0	33096	32390	34932	27005	33572	37405	45572	44172	28185	38990	0	39377	60094	89845	68498	73512	61079	0	21314	0	0	25405	0	0	0	0	0			31039	1219	32
MADILQDIR	MADILQDIR	9	0	1073.55	MGYG000321715_01551	2	16.707	2.1554e-37	unmatched	unmatched	unmatched	unmatched	unmatched	unmatched	MS/MS	unmatched	unmatched	unmatched	MS/MS	MS/MS	MS/MS	MS/MS	MS/MS	MBR	unmatched	MS/MS	MS/MS	unmatched	MS/MS	unmatched	MS/MS	MS/MS	MS/MS	MS/MS	unmatched	unmatched	unmatched	unmatched	0	0	0	0	0	0	1	0	0	0	1	1	2	1	1	0	0	2	1	0	1	0	1	1	1	1	0	0	0	0	679110	0	0	0	0	0	0	44059	0	0	0	13690	34610	41038	37730	33874	45612	0	43033	60306	0	59795	0	14676	116964	90423	43293	0	0	0	0			31040	1928	15
MADILQDVR	MADILQDVR	9	0	1059.54	MGYG000321781_00995	2	15.496	0.0068	unmatched	unmatched	unmatched	unmatched	unmatched	unmatched	unmatched	unmatched	unmatched	unmatched	unmatched	MS/MS	unmatched	unmatched	unmatched	unmatched	unmatched	unmatched	unmatched	unmatched	unmatched	unmatched	unmatched	unmatched	unmatched	unmatched	unmatched	unmatched	unmatched	unmatched	0	0	0	0	0	0	0	0	0	0	0	1	0	0	0	0	0	0	0	0	0	0	0	0	0	0	0	0	0	0	6476	0	0	0	0	0	0	0	0	0	0	0	6476	0	0	0	0	0	0	0	0	0	0	0	0	0	0	0	0	0	0			31041	5115	1
MADIVQEIR	MADIVQEIR	9	0	1073.55	MGYG000326866_00316	2	12.412	0.2388	unmatched	unmatched	unmatched	unmatched	unmatched	MS/MS	unmatched	unmatched	unmatched	unmatched	unmatched	unmatched	unmatched	unmatched	unmatched	unmatched	unmatched	unmatched	unmatched	unmatched	unmatched	unmatched	unmatched	unmatched	unmatched	unmatched	unmatched	unmatched	unmatched	unmatched	0	0	0	0	0	1	0	0	0	0	0	0	0	0	0	0	0	0	0	0	0	0	0	0	0	0	0	0	0	0	10986	0	0	0	0	0	10986	0	0	0	0	0	0	0	0	0	0	0	0	0	0	0	0	0	0	0	0	0	0	0	0			31042	10795	1
MADLVLWEPAFFAAK	MADLVLWEPAFFAAK	15	0	1707.87	MGYG000329893_01315	2	27.111	0	MS/MS	MS/MS	MS/MS	MS/MS	MS/MS	MS/MS	MS/MS	MS/MS	MS/MS	MS/MS	MS/MS	MS/MS	MS/MS	MS/MS	MS/MS	MS/MS	MS/MS	MS/MS	MS/MS	MS/MS	MS/MS	MS/MS	MS/MS	MS/MS	MS/MS	unmatched	unmatched	unmatched	unmatched	unmatched	6	6	8	8	6	7	6	5	7	8	6	2	2	2	4	4	4	4	3	3	2	2	4	3	3	0	0	0	0	0	3110455	300394	259909	313150	198162	135527	189483	62584	107443	219598	209646	72134	52800	63765	32426	43507	98581	191561	172627	104275	141557	29117	19510	23242	28920	40525	0	0	0	0	0			31043	33	115
MADLVLWEPAFFAAKPK	MADLVLWEPAFFAAKPK	17	1	1933.02	MGYG000329893_01315	2	32.874	0	MS/MS	MS/MS	MS/MS	MS/MS	MS/MS	MS/MS	unmatched	MS/MS	MS/MS	MS/MS	unmatched	unmatched	unmatched	unmatched	unmatched	MS/MS	MS/MS	MS/MS	MS/MS	MS/MS	unmatched	unmatched	unmatched	unmatched	unmatched	unmatched	unmatched	unmatched	unmatched	unmatched	5	5	2	4	2	2	0	4	2	2	0	0	0	0	0	4	2	1	3	2	0	0	0	0	0	0	0	0	0	0	1101080	164361	144237	131566	136537	87104	38083	0	27740	30992	39744	0	0	0	0	0	54462	75361	64674	52407	53805	0	0	0	0	0	0	0	0	0	0			31044	33	40
MADLVLWEPAFFGAK	MADLVLWEPAFFGAK	15	0	1693.85	MGYG000328283_00508	2	23.21	0	MS/MS	MS/MS	MS/MS	MS/MS	MS/MS	MS/MS	MS/MS	MS/MS	MS/MS	MS/MS	MS/MS	unmatched	MS/MS	unmatched	MS/MS	MS/MS	MS/MS	MS/MS	MS/MS	MS/MS	MS/MS	unmatched	unmatched	unmatched	unmatched	unmatched	unmatched	unmatched	unmatched	unmatched	3	6	9	3	3	5	2	1	4	3	2	0	1	0	1	3	3	3	4	1	1	0	0	0	0	0	0	0	0	0	684254	50786	47248	50645	46985	40941	48505	22425	36362	49684	46498	30073	0	21212	0	9337	32501	46177	33585	29652	28272	13356	0	0	0	0	0	0	0	0	0			31045	2687	58
MADLVLWEPAFFGTK	MADLVLWEPAFFGTK	15	0	1723.86	MGYG000413837_00126	2	21.477	0	unmatched	MS/MS	MS/MS	MS/MS	MS/MS	MS/MS	MS/MS	MS/MS	MS/MS	MS/MS	MS/MS	MS/MS	MS/MS	unmatched	MS/MS	unmatched	MS/MS	MS/MS	unmatched	MS/MS	MS/MS	MS/MS	MS/MS	MS/MS	unmatched	unmatched	unmatched	unmatched	unmatched	unmatched	0	4	1	3	5	4	1	3	3	4	1	2	6	0	3	0	5	2	0	2	1	1	2	2	0	0	0	0	0	0	1051864	0	59191	75193	55166	49143	102782	42620	77267	115616	98411	0	38092	37234	0	21819	0	53123	48886	0	61625	33049	17404	31798	33438	0	0	0	0	0	0			31046	78	55
MADLVLWEPAFFGTKPK	MADLVLWEPAFFGTKPK	17	1	1949.01	MGYG000413837_00126	2	33.11	0	MS/MS	MS/MS	MS/MS	MS/MS	MS/MS	MS/MS	MS/MS	MS/MS	MS/MS	MS/MS	MS/MS	unmatched	MBR	unmatched	unmatched	MS/MS	MS/MS	MS/MS	MS/MS	MS/MS	MS/MS	MS/MS	MS/MS	MS/MS	unmatched	unmatched	unmatched	unmatched	unmatched	unmatched	9	8	7	4	5	6	2	4	6	5	2	0	0	0	0	2	5	2	2	2	1	1	1	1	0	0	0	0	0	0	3018864	376322	345458	355219	273251	226128	182766	49361	140695	158092	179950	23554	0	16348	0	0	97026	206556	113610	99170	96236	34731	13524	18905	11953	0	0	0	0	0	0			31047	78	75
MADNNFAGVIESLMK	MADNNFAGVIESLMK	15	0	1638.77	MGYG000322670_02686	2	19.089	0	MS/MS	MS/MS	MS/MS	unmatched	MS/MS	MS/MS	unmatched	MS/MS	MS/MS	MS/MS	MS/MS	MS/MS	MS/MS	MS/MS	unmatched	unmatched	unmatched	unmatched	unmatched	unmatched	unmatched	unmatched	unmatched	unmatched	unmatched	unmatched	unmatched	unmatched	unmatched	unmatched	3	1	2	0	1	6	0	3	5	3	3	2	4	5	0	0	0	0	0	0	0	0	0	0	0	0	0	0	0	0	410507	33244	32465	33964	0	24038	45761	0	30936	44060	43177	31575	35462	28749	27072	0	0	0	0	0	0	0	0	0	0	0	0	0	0	0	0			31048	1453	38
MADPVKELVDLTGGK	MADPVKELVDLTGGK	15	1	1571.82	MGYG000322902_00200	2	13.615	0.145	unmatched	unmatched	unmatched	unmatched	unmatched	unmatched	unmatched	unmatched	unmatched	unmatched	unmatched	unmatched	unmatched	unmatched	unmatched	unmatched	unmatched	MS/MS	unmatched	unmatched	unmatched	unmatched	unmatched	unmatched	unmatched	unmatched	unmatched	unmatched	unmatched	unmatched	0	0	0	0	0	0	0	0	0	0	0	0	0	0	0	0	0	1	0	0	0	0	0	0	0	0	0	0	0	0	0	0	0	0	0	0	0	0	0	0	0	0	0	0	0	0	0	0	0	0	0	0	0	0	0	0	0	0	0	0	0			31049	2226	1
MADSASQIPADPR	MADSASQIPADPR	13	0	1357.63	MGYG000322444_00559	2	30.458	0	unmatched	unmatched	unmatched	unmatched	unmatched	unmatched	unmatched	unmatched	unmatched	unmatched	unmatched	unmatched	unmatched	unmatched	unmatched	MS/MS	unmatched	MS/MS	MS/MS	MS/MS	MS/MS	MS/MS	MS/MS	MS/MS	MS/MS	MS/MS	MS/MS	MS/MS	MS/MS	MS/MS	0	0	0	0	0	0	0	0	0	0	0	0	0	0	0	1	0	3	3	2	4	2	3	3	5	2	2	3	5	6	1161905	0	0	0	0	0	0	0	0	0	0	0	0	0	0	0	37830	0	45870	43115	41061	84470	97416	112793	95751	97289	108179	104619	108874	97117	87514			31050	1683	44
MADVTVDESEFPAGYELYFK	MADVTVDESEFPAGYELYFK	20	0	2310.04	MGYG000322513_01507	2	35.926	0	unmatched	unmatched	unmatched	unmatched	MS/MS	MBR	unmatched	MS/MS	MS/MS	MS/MS	MS/MS	MS/MS	MS/MS	MS/MS	MS/MS	unmatched	unmatched	unmatched	unmatched	unmatched	unmatched	unmatched	unmatched	unmatched	unmatched	unmatched	unmatched	unmatched	unmatched	unmatched	0	0	0	0	1	0	0	1	2	1	1	3	2	1	3	0	0	0	0	0	0	0	0	0	0	0	0	0	0	0	396139	0	0	0	0	22991	42186	0	39240	59100	43862	37852	40925	35478	33761	40740	0	0	0	0	0	0	0	0	0	0	0	0	0	0	0			31051	1619	15
MAEDAQAMGADAVVNIR	MAEDAQAMGADAVVNIR	17	0	1760.82	MGYG000321782_04773	2	18.504	0	unmatched	unmatched	unmatched	unmatched	unmatched	MS/MS	MBR	MS/MS	MS/MS	unmatched	MS/MS	unmatched	unmatched	MS/MS	MS/MS	unmatched	unmatched	unmatched	unmatched	unmatched	unmatched	unmatched	unmatched	unmatched	unmatched	unmatched	unmatched	unmatched	unmatched	unmatched	0	0	0	0	0	1	0	1	1	0	2	0	0	1	2	0	0	0	0	0	0	0	0	0	0	0	0	0	0	0	246894	0	0	0	0	0	29735	35046	38568	36881	0	36799	0	0	32571	37291	0	0	0	0	0	0	0	0	0	0	0	0	0	0	0			31052	4782	8
MAEDGTFDVLPK	MAEDGTFDVLPK	12	0	1321.62	MGYG000321761_02398	2	28.116	0	unmatched	unmatched	unmatched	unmatched	unmatched	unmatched	unmatched	unmatched	unmatched	unmatched	unmatched	unmatched	unmatched	unmatched	unmatched	unmatched	unmatched	unmatched	unmatched	unmatched	unmatched	unmatched	unmatched	unmatched	unmatched	MS/MS	unmatched	unmatched	unmatched	unmatched	0	0	0	0	0	0	0	0	0	0	0	0	0	0	0	0	0	0	0	0	0	0	0	0	0	2	0	0	0	0	53914	0	0	0	0	0	0	0	0	0	0	0	0	0	0	0	0	0	0	0	0	0	0	0	0	0	53914	0	0	0	0			31053	5074	2
MAEDGTFEVLPK	MAEDGTFEVLPK	12	0	1335.64	MGYG000323607_00090	2	23.295	0	unmatched	unmatched	unmatched	unmatched	unmatched	unmatched	unmatched	unmatched	unmatched	unmatched	unmatched	unmatched	unmatched	unmatched	unmatched	unmatched	unmatched	unmatched	unmatched	unmatched	MS/MS	MS/MS	MS/MS	MS/MS	MS/MS	unmatched	unmatched	unmatched	unmatched	unmatched	0	0	0	0	0	0	0	0	0	0	0	0	0	0	0	0	0	0	0	0	1	1	1	1	1	0	0	0	0	0	404129	0	0	0	0	0	0	0	0	0	0	0	0	0	0	0	0	0	0	0	0	72660	77564	85597	65143	103163	0	0	0	0	0			31054	5789	5
MAEDTDNVNR	MAEDTDNVNR	10	0	1163.49	MGYG000413837_02089	2	25.004	0	MS/MS	unmatched	MS/MS	unmatched	MS/MS	MS/MS	MS/MS	MS/MS	MS/MS	MS/MS	MS/MS	MS/MS	MS/MS	MS/MS	MS/MS	unmatched	unmatched	unmatched	unmatched	unmatched	unmatched	unmatched	unmatched	unmatched	unmatched	unmatched	unmatched	unmatched	unmatched	unmatched	1	0	1	0	2	1	3	2	1	1	1	1	1	1	5	0	0	0	0	0	0	0	0	0	0	0	0	0	0	0	451297	33482	0	40956	0	23054	38790	34282	34271	37274	37457	38247	32830	35979	40115	24552	0	0	0	0	0	0	0	0	0	0	0	0	0	0	0			31055	1457	21
MAEEAEAEGFPEIAYR	MAEEAEAEGFPEIAYR	16	0	1811.8	MGYG000413837_00886	2	15.298	0	unmatched	unmatched	unmatched	unmatched	unmatched	MBR	unmatched	MS/MS	MBR	unmatched	MS/MS	MS/MS	MS/MS	MS/MS	unmatched	unmatched	unmatched	unmatched	unmatched	unmatched	unmatched	unmatched	unmatched	unmatched	unmatched	unmatched	unmatched	unmatched	unmatched	unmatched	0	0	0	0	0	0	0	1	0	0	1	6	2	1	0	0	0	0	0	0	0	0	0	0	0	0	0	0	0	0	229491	0	0	0	0	0	32717	0	28969	17330	0	36090	44575	39784	30022	0	0	0	0	0	0	0	0	0	0	0	0	0	0	0	0			31056	6560	11
MAEEFPEAYAEFEK	MAEEFPEAYAEFEK	14	0	1689.72	MGYG000393188_02932	2	16.739	0	unmatched	unmatched	unmatched	unmatched	unmatched	unmatched	unmatched	unmatched	unmatched	MS/MS	unmatched	unmatched	unmatched	unmatched	unmatched	MS/MS	MS/MS	MS/MS	MS/MS	unmatched	MS/MS	MS/MS	MS/MS	MS/MS	MS/MS	MS/MS	MS/MS	MS/MS	unmatched	unmatched	0	0	0	0	0	0	0	0	0	1	0	0	0	0	0	1	5	1	1	0	6	4	3	7	5	1	2	2	0	0	549194	0	0	0	0	0	0	0	0	0	3539	0	0	0	0	0	30739	33018	29647	27845	0	88697	70877	49950	71959	57211	27819	27672	30215	0	0			31057	4	39
MAEELLPLDYVNIANDSQVPAK	MAEELLPLDYVNIANDSQVPAK	22	0	2429.21	MGYG000413837_01747	2	41.42	0	MS/MS	MS/MS	MS/MS	unmatched	MS/MS	MS/MS	MS/MS	MS/MS	MS/MS	MS/MS	MS/MS	MS/MS	MS/MS	MS/MS	MS/MS	unmatched	unmatched	unmatched	unmatched	unmatched	unmatched	unmatched	unmatched	unmatched	unmatched	unmatched	unmatched	unmatched	unmatched	unmatched	2	1	1	0	2	1	1	1	1	2	3	2	1	5	2	0	0	0	0	0	0	0	0	0	0	0	0	0	0	0	622008	16946	16929	15644	0	19867	46524	79262	43748	54435	46272	56537	50165	54840	86422	34409	0	0	0	0	0	0	0	0	0	0	0	0	0	0	0			31058	105	25
MAEEMQEDEPDSPLK	MAEEMQEDEPDSPLK	15	0	1747.73	MGYG000322400_01990	2	37.809	0	MS/MS	unmatched	MS/MS	MS/MS	unmatched	MS/MS	MS/MS	MS/MS	MS/MS	MS/MS	MS/MS	unmatched	MS/MS	MS/MS	MS/MS	unmatched	unmatched	MBR	unmatched	unmatched	unmatched	MS/MS	MS/MS	MBR	MS/MS	unmatched	unmatched	unmatched	unmatched	unmatched	2	0	2	1	0	3	1	1	1	3	2	0	1	3	1	0	0	0	0	0	0	1	2	0	2	0	0	0	0	0	416356	24385	0	24964	19641	0	38524	31524	36757	41657	40687	22882	0	21202	27867	11958	0	0	9128	0	0	0	15578	16313	15973	17307	0	0	0	0	0			31059	648	26
MAEIYQMEAEK	MAEIYQMEAEK	11	0	1341.59	MGYG000322532_02091	2	18.028	0.0022	unmatched	unmatched	unmatched	unmatched	unmatched	unmatched	unmatched	unmatched	unmatched	unmatched	unmatched	unmatched	unmatched	unmatched	unmatched	unmatched	unmatched	unmatched	unmatched	unmatched	unmatched	unmatched	unmatched	unmatched	unmatched	MS/MS	unmatched	unmatched	unmatched	unmatched	0	0	0	0	0	0	0	0	0	0	0	0	0	0	0	0	0	0	0	0	0	0	0	0	0	1	0	0	0	0	37831	0	0	0	0	0	0	0	0	0	0	0	0	0	0	0	0	0	0	0	0	0	0	0	0	0	37831	0	0	0	0			31060	5788	1
MAELNPTNFR	MAELNPTNFR	10	0	1191.57	MGYG000321733_00641	2	23.069	0	unmatched	MS/MS	unmatched	unmatched	unmatched	MS/MS	MS/MS	unmatched	MS/MS	MBR	MS/MS	MS/MS	MS/MS	MS/MS	MS/MS	MS/MS	unmatched	MS/MS	MS/MS	MS/MS	unmatched	unmatched	unmatched	unmatched	unmatched	unmatched	unmatched	unmatched	unmatched	unmatched	0	1	0	0	0	1	1	0	1	0	1	2	1	1	2	2	0	1	2	1	0	0	0	0	0	0	0	0	0	0	456377	0	16079	0	0	0	0	36888	0	43721	27813	35165	38106	45654	56256	37066	37393	0	26919	24443	30868	0	0	0	0	0	0	0	0	0	0			31061	380	17
MAELPVEMFEEAVR	MAELPVEMFEEAVR	14	0	1649.78	MGYG000321710_03671	2	15.906	0	unmatched	unmatched	unmatched	unmatched	unmatched	MS/MS	unmatched	unmatched	MBR	MS/MS	unmatched	MS/MS	MS/MS	unmatched	unmatched	unmatched	unmatched	unmatched	unmatched	unmatched	unmatched	unmatched	unmatched	unmatched	unmatched	unmatched	unmatched	unmatched	unmatched	unmatched	0	0	0	0	0	1	0	0	0	3	0	1	2	0	0	0	0	0	0	0	0	0	0	0	0	0	0	0	0	0	97899	0	0	0	0	0	17501	0	0	9627	28140	0	16050	26578	0	0	0	0	0	0	0	0	0	0	0	0	0	0	0	0	0			31062	9447	7
MAENNQSFADDLR	MAENNQSFADDLR	13	0	1509.65	MGYG000413837_00754	2	15.487	0.0223	unmatched	unmatched	unmatched	unmatched	unmatched	unmatched	unmatched	unmatched	unmatched	unmatched	MS/MS	unmatched	unmatched	unmatched	unmatched	unmatched	unmatched	unmatched	unmatched	unmatched	unmatched	unmatched	unmatched	unmatched	unmatched	unmatched	unmatched	unmatched	unmatched	unmatched	0	0	0	0	0	0	0	0	0	0	1	0	0	0	0	0	0	0	0	0	0	0	0	0	0	0	0	0	0	0	4238	0	0	0	0	0	0	0	0	0	0	4238	0	0	0	0	0	0	0	0	0	0	0	0	0	0	0	0	0	0	0			31063	4309	1
MAEPADIVSALEK	MAEPADIVSALEK	13	0	1372.69	MGYG000329893_00054	2	21.653	0	unmatched	unmatched	unmatched	unmatched	MS/MS	MS/MS	MS/MS	MS/MS	MS/MS	MS/MS	MS/MS	MS/MS	MS/MS	MS/MS	MS/MS	unmatched	unmatched	unmatched	unmatched	unmatched	MS/MS	MS/MS	MS/MS	MS/MS	unmatched	unmatched	unmatched	unmatched	unmatched	unmatched	0	0	0	0	1	2	2	1	3	4	2	2	1	2	1	0	0	0	0	0	2	3	1	1	0	0	0	0	0	0	554452	0	0	0	0	24574	39323	40940	27412	44955	40036	41083	47718	36137	45327	35500	0	0	0	0	0	31324	37537	29842	32737	0	0	0	0	0	0			31064	5058	28
MAEQAAESYGYEINPELK	MAEQAAESYGYEINPELK	18	0	2041.93	MGYG000322103_00983	2	16.796	0.0023	unmatched	unmatched	unmatched	unmatched	unmatched	unmatched	unmatched	unmatched	unmatched	unmatched	unmatched	unmatched	unmatched	unmatched	unmatched	unmatched	unmatched	unmatched	MS/MS	unmatched	unmatched	unmatched	unmatched	unmatched	unmatched	unmatched	unmatched	unmatched	unmatched	unmatched	0	0	0	0	0	0	0	0	0	0	0	0	0	0	0	0	0	0	1	0	0	0	0	0	0	0	0	0	0	0	0	0	0	0	0	0	0	0	0	0	0	0	0	0	0	0	0	0	0	0	0	0	0	0	0	0	0	0	0	0	0			31065	3852	1
MAEQMPEAGVGR	MAEQMPEAGVGR	12	0	1274.57	MGYG000328283_02008	2	13.665	0	unmatched	unmatched	unmatched	unmatched	unmatched	MS/MS	MS/MS	MS/MS	MS/MS	MS/MS	MS/MS	MS/MS	MS/MS	MS/MS	MS/MS	unmatched	unmatched	unmatched	unmatched	unmatched	unmatched	MS/MS	MS/MS	unmatched	unmatched	unmatched	MS/MS	unmatched	unmatched	unmatched	0	0	0	0	0	2	2	2	3	1	2	2	1	2	2	0	0	0	0	0	0	1	1	0	0	0	1	0	0	0	469889	0	0	0	0	0	41005	39776	46155	39764	43133	34004	40187	36181	38427	39308	0	0	0	0	0	0	19783	21213	0	0	0	30947	0	0	0			31066	5549	22
MAEQM[15.9949]PEAGVGR	MAEQMPEAGVGR	12	0	1290.57	MGYG000328283_02008	2	9.912	0.0972525	unmatched	unmatched	unmatched	unmatched	unmatched	unmatched	unmatched	unmatched	MS/MS	MS/MS	unmatched	unmatched	unmatched	unmatched	unmatched	unmatched	unmatched	unmatched	unmatched	unmatched	unmatched	unmatched	unmatched	unmatched	unmatched	unmatched	unmatched	unmatched	unmatched	unmatched	0	0	0	0	0	0	0	0	1	1	0	0	0	0	0	0	0	0	0	0	0	0	0	0	0	0	0	0	0	0	12429	0	0	0	0	0	0	0	0	0	12429	0	0	0	0	0	0	0	0	0	0	0	0	0	0	0	0	0	0	0	0			31067	5549	2
MAETLEGDEK	MAETLEGDEK	10	0	1121.49	MGYG000321856_02215	2	19.502	0.0004	unmatched	unmatched	unmatched	unmatched	unmatched	unmatched	unmatched	unmatched	unmatched	unmatched	unmatched	unmatched	unmatched	unmatched	unmatched	unmatched	unmatched	unmatched	unmatched	unmatched	unmatched	unmatched	MS/MS	unmatched	unmatched	unmatched	unmatched	unmatched	unmatched	unmatched	0	0	0	0	0	0	0	0	0	0	0	0	0	0	0	0	0	0	0	0	0	0	1	0	0	0	0	0	0	0	11725	0	0	0	0	0	0	0	0	0	0	0	0	0	0	0	0	0	0	0	0	0	0	11725	0	0	0	0	0	0	0			31068	1852	1
MAETYADQK	MAETYADQK	9	0	1055.46	MGYG000324961_02382	2	12.38	1.14957e-08	unmatched	unmatched	unmatched	unmatched	MS/MS	unmatched	unmatched	unmatched	unmatched	unmatched	unmatched	unmatched	unmatched	unmatched	unmatched	MS/MS	MS/MS	MS/MS	MS/MS	unmatched	unmatched	MS/MS	MS/MS	unmatched	unmatched	unmatched	unmatched	MS/MS	MS/MS	unmatched	0	0	0	0	1	0	0	0	0	0	0	0	0	0	0	1	1	1	1	0	0	1	1	0	0	0	0	2	1	0	341795	0	0	0	0	22594	0	0	0	0	0	0	0	0	0	0	49784	40579	47590	34532	0	0	29750	36528	0	0	0	0	50507	29928	0			31069	6422	10
MAEVFNNIDFFR	MAEVFNNIDFFR	12	0	1501.7	MGYG000413837_01671	2	21.849	0	MS/MS	MS/MS	MS/MS	MS/MS	MS/MS	MS/MS	MS/MS	MS/MS	MS/MS	MS/MS	MS/MS	unmatched	MS/MS	unmatched	MS/MS	unmatched	unmatched	MS/MS	unmatched	MS/MS	unmatched	unmatched	unmatched	unmatched	unmatched	unmatched	unmatched	unmatched	unmatched	unmatched	2	3	2	1	2	5	2	3	2	2	1	0	2	0	1	0	0	1	0	1	0	0	0	0	0	0	0	0	0	0	458662	28557	29187	29489	24050	27058	36039	26828	34547	36796	39068	32523	0	36023	0	37213	0	0	19638	0	21640	0	0	0	0	0	0	0	0	0	0			31070	1229	30
MAEVWQC[57.0215]LK	MAEVWQCLK	9	0	1163.55	MGYG000321782_04489	2	19.026	2.54288e-36	unmatched	unmatched	unmatched	unmatched	unmatched	MS/MS	MS/MS	MS/MS	unmatched	unmatched	unmatched	MS/MS	MS/MS	MS/MS	MS/MS	unmatched	unmatched	unmatched	unmatched	unmatched	unmatched	unmatched	unmatched	unmatched	unmatched	unmatched	unmatched	unmatched	unmatched	unmatched	0	0	0	0	0	1	1	4	0	0	0	2	2	2	3	0	0	0	0	0	0	0	0	0	0	0	0	0	0	0	253431	0	0	0	0	0	34787	36713	34564	0	0	0	42933	42182	29171	33080	0	0	0	0	0	0	0	0	0	0	0	0	0	0	0			31071	7176	15
MAEYFDAYR	MAEYFDAYR	9	0	1164.49	MGYG000413837_01443	2	22.411	2.36888e-42	unmatched	unmatched	unmatched	unmatched	unmatched	MS/MS	MS/MS	MS/MS	MS/MS	MS/MS	MS/MS	MS/MS	MS/MS	MS/MS	unmatched	unmatched	unmatched	unmatched	unmatched	unmatched	unmatched	unmatched	unmatched	unmatched	unmatched	unmatched	unmatched	unmatched	unmatched	unmatched	0	0	0	0	0	2	1	1	1	1	1	2	2	2	0	0	0	0	0	0	0	0	0	0	0	0	0	0	0	0	237761	0	0	0	0	0	25437	26818	19678	24524	26864	26587	28661	32272	26916	0	0	0	0	0	0	0	0	0	0	0	0	0	0	0	0			31072	620	13
MAEYIYTER	MAEYIYTER	9	0	1174.53	MGYG000393188_01860	2	20.496	0	unmatched	unmatched	unmatched	unmatched	unmatched	unmatched	MS/MS	unmatched	unmatched	unmatched	unmatched	unmatched	unmatched	unmatched	unmatched	MS/MS	unmatched	MS/MS	MS/MS	MS/MS	MS/MS	MS/MS	MS/MS	MS/MS	MS/MS	MS/MS	MS/MS	MS/MS	MS/MS	MS/MS	0	0	0	0	0	0	1	0	0	0	0	0	0	0	0	2	0	1	2	3	2	1	2	2	1	2	4	3	2	3	1543928	0	0	0	0	0	0	43140	0	0	0	0	0	0	0	0	70042	0	50299	57524	75440	140949	99647	122307	126186	107776	140514	140461	105843	122701	141092			31073	181	31
MAFTETSYTSAGNYTVK	MAFTETSYTSAGNYTVK	17	0	1869.85	MGYG000322466_00597	2	33.395	0	unmatched	unmatched	unmatched	unmatched	unmatched	MS/MS	unmatched	MS/MS	MS/MS	MS/MS	unmatched	MS/MS	MS/MS	unmatched	MS/MS	unmatched	unmatched	unmatched	unmatched	unmatched	unmatched	unmatched	unmatched	unmatched	unmatched	unmatched	unmatched	unmatched	unmatched	unmatched	0	0	0	0	0	1	0	1	1	1	0	2	1	0	1	0	0	0	0	0	0	0	0	0	0	0	0	0	0	0	178847	0	0	0	0	0	26758	0	28618	24308	25589	0	26718	25230	0	21624	0	0	0	0	0	0	0	0	0	0	0	0	0	0	0			31074	1645	8
MAFVDIDEAVYQILDK	MAFVDIDEAVYQILDK	16	0	1868.92	MGYG000393188_02709	2	28.752	0	unmatched	unmatched	unmatched	unmatched	unmatched	unmatched	unmatched	unmatched	MS/MS	unmatched	unmatched	unmatched	unmatched	unmatched	unmatched	unmatched	unmatched	unmatched	unmatched	unmatched	unmatched	unmatched	unmatched	unmatched	unmatched	unmatched	unmatched	unmatched	unmatched	unmatched	0	0	0	0	0	0	0	0	2	0	0	0	0	0	0	0	0	0	0	0	0	0	0	0	0	0	0	0	0	0	40517	0	0	0	0	0	0	0	0	40517	0	0	0	0	0	0	0	0	0	0	0	0	0	0	0	0	0	0	0	0	0			31075	3767	2
MAGGDVTTDQQHAIFQLPFGAAAR	MAGGDVTTDQQHAIFQLPFGAAAR	24	0	2501.21	MGYG000321759_02877	2	28.629	0	MS/MS	MS/MS	MS/MS	MS/MS	MS/MS	MS/MS	MS/MS	MS/MS	MS/MS	MS/MS	MS/MS	unmatched	unmatched	unmatched	unmatched	unmatched	MS/MS	MS/MS	MS/MS	unmatched	unmatched	unmatched	unmatched	unmatched	unmatched	unmatched	unmatched	unmatched	unmatched	unmatched	3	2	3	1	2	3	5	2	1	2	6	0	0	0	0	0	2	2	2	0	0	0	0	0	0	0	0	0	0	0	575052	53915	41341	46154	47795	39081	42391	33756	39267	48797	50101	37645	0	0	0	0	0	35775	30966	28060	0	0	0	0	0	0	0	0	0	0	0			31076	1976	36
MAGGIEIPESK	MAGGIEIPESK	11	0	1130.56	MGYG000329893_01520	2	13.723	8.23021e-22	unmatched	unmatched	unmatched	unmatched	unmatched	MS/MS	unmatched	unmatched	MS/MS	MS/MS	MS/MS	MS/MS	MBR	unmatched	unmatched	unmatched	unmatched	unmatched	unmatched	unmatched	unmatched	unmatched	MS/MS	unmatched	unmatched	MS/MS	unmatched	MS/MS	unmatched	unmatched	0	0	0	0	0	1	0	0	1	1	1	1	0	0	0	0	0	0	0	0	0	0	1	0	0	1	0	1	0	0	315905	0	0	0	0	0	29600	0	0	28155	40691	34354	41004	38636	0	0	0	0	0	0	0	0	0	21396	0	0	43211	0	38855	0	0			31077	2688	8
MAGLKPNAVVIVATVR	MAGLKPNAVVIVATVR	16	1	1637.96	MGYG000321875_01610	2	11.589	0.2884	unmatched	unmatched	MS/MS	unmatched	unmatched	unmatched	unmatched	unmatched	unmatched	unmatched	unmatched	unmatched	unmatched	unmatched	unmatched	unmatched	unmatched	unmatched	unmatched	unmatched	unmatched	unmatched	unmatched	unmatched	unmatched	unmatched	unmatched	unmatched	unmatched	unmatched	0	0	1	0	0	0	0	0	0	0	0	0	0	0	0	0	0	0	0	0	0	0	0	0	0	0	0	0	0	0	18920	0	0	18920	0	0	0	0	0	0	0	0	0	0	0	0	0	0	0	0	0	0	0	0	0	0	0	0	0	0	0			31078	218	1
MAGQLGNER	MAGQLGNER	9	0	974.46	MGYG000413837_02014	2	20.244	0	MS/MS	MS/MS	MS/MS	MS/MS	MS/MS	MS/MS	MS/MS	MS/MS	MS/MS	MS/MS	MS/MS	MS/MS	MS/MS	MS/MS	MS/MS	MS/MS	MS/MS	MS/MS	MS/MS	MS/MS	MS/MS	MS/MS	MS/MS	MS/MS	MS/MS	MS/MS	MS/MS	MS/MS	MS/MS	MS/MS	1	1	1	1	1	1	2	4	2	3	1	2	3	3	2	1	1	1	3	4	1	1	1	2	1	1	2	2	2	1	1991146	56969	63803	58327	60022	48977	70681	62364	102429	68449	74658	67093	77449	81254	70078	70830	31914	58664	41340	39011	30980	51510	74897	76151	54928	61189	85343	84391	105997	94200	67232			31079	444	52
MAGQMGNER	MAGQMGNER	9	0	992.417	MGYG000321710_03107	2	9.57	0.0381	unmatched	unmatched	unmatched	unmatched	unmatched	unmatched	unmatched	unmatched	unmatched	unmatched	unmatched	unmatched	unmatched	unmatched	unmatched	unmatched	unmatched	unmatched	unmatched	unmatched	unmatched	unmatched	unmatched	unmatched	unmatched	unmatched	unmatched	MS/MS	unmatched	unmatched	0	0	0	0	0	0	0	0	0	0	0	0	0	0	0	0	0	0	0	0	0	0	0	0	0	0	0	1	0	0	13263	0	0	0	0	0	0	0	0	0	0	0	0	0	0	0	0	0	0	0	0	0	0	0	0	0	0	0	13263	0	0			31080	5486	1
MAGQMGNQR	MAGQMGNQR	9	0	991.433	MGYG000329893_00666	2	21.879	0	unmatched	unmatched	unmatched	unmatched	unmatched	MS/MS	unmatched	MS/MS	unmatched	MS/MS	MS/MS	MS/MS	MS/MS	MS/MS	unmatched	unmatched	unmatched	unmatched	unmatched	unmatched	unmatched	unmatched	unmatched	unmatched	unmatched	unmatched	unmatched	unmatched	unmatched	unmatched	0	0	0	0	0	1	0	1	0	1	3	1	1	1	0	0	0	0	0	0	0	0	0	0	0	0	0	0	0	0	196876	0	0	0	0	0	20959	0	23364	0	36082	26211	23598	30768	35891	0	0	0	0	0	0	0	0	0	0	0	0	0	0	0	0			31081	764	9
MAGVNPDHSTEDLFNAIK	MAGVNPDHSTEDLFNAIK	18	0	1957.92	MGYG000325669_01541	2	16.052	0	unmatched	unmatched	unmatched	unmatched	unmatched	unmatched	unmatched	unmatched	unmatched	unmatched	unmatched	unmatched	unmatched	unmatched	unmatched	unmatched	unmatched	unmatched	unmatched	unmatched	MS/MS	unmatched	MS/MS	MS/MS	MS/MS	unmatched	unmatched	unmatched	unmatched	unmatched	0	0	0	0	0	0	0	0	0	0	0	0	0	0	0	0	0	0	0	0	1	0	2	2	2	0	0	0	0	0	55899	0	0	0	0	0	0	0	0	0	0	0	0	0	0	0	0	0	0	0	0	18649	0	13066	12424	11759	0	0	0	0	0			31082	10445	7
MAGVQTFSSNGQPGTSATIHVR	MAGVQTFSSNGQPGTSATIHVR	22	0	2245.09	MGYG000329893_01387	2	33.853	0	MS/MS	MS/MS	MS/MS	MS/MS	MS/MS	MS/MS	MBR	unmatched	MS/MS	MS/MS	MS/MS	unmatched	unmatched	unmatched	MS/MS	unmatched	unmatched	unmatched	unmatched	unmatched	unmatched	unmatched	unmatched	unmatched	unmatched	unmatched	unmatched	unmatched	unmatched	unmatched	8	9	12	10	7	2	0	0	4	9	2	0	0	0	1	0	0	0	0	0	0	0	0	0	0	0	0	0	0	0	663435	90140	82736	92212	73604	56024	39063	26872	0	52218	65964	39350	0	0	0	45247	0	0	0	0	0	0	0	0	0	0	0	0	0	0	0			31083	35	64
MAHLAIAAGFSVNGVAR	MAHLAIAAGFSVNGVAR	17	0	1683.89	MGYG000321854_00984	2	12.2	0.0238346	unmatched	MS/MS	unmatched	unmatched	unmatched	unmatched	unmatched	unmatched	unmatched	unmatched	unmatched	unmatched	unmatched	unmatched	unmatched	unmatched	unmatched	MS/MS	unmatched	unmatched	unmatched	unmatched	unmatched	unmatched	unmatched	unmatched	unmatched	unmatched	unmatched	unmatched	0	1	0	0	0	0	0	0	0	0	0	0	0	0	0	0	0	1	0	0	0	0	0	0	0	0	0	0	0	0	0	0	0	0	0	0	0	0	0	0	0	0	0	0	0	0	0	0	0	0	0	0	0	0	0	0	0	0	0	0	0			31084	5683	2
MAIHQDDPPWDIFGLPR	MAIHQDDPPWDIFGLPR	17	0	2006.97	MGYG000322902_02463	2	29.102	0	MS/MS	unmatched	MS/MS	unmatched	unmatched	unmatched	unmatched	unmatched	unmatched	unmatched	unmatched	unmatched	unmatched	unmatched	unmatched	unmatched	MS/MS	MS/MS	unmatched	unmatched	unmatched	unmatched	unmatched	unmatched	unmatched	unmatched	unmatched	unmatched	unmatched	unmatched	1	0	1	0	0	0	0	0	0	0	0	0	0	0	0	0	3	1	0	0	0	0	0	0	0	0	0	0	0	0	68963	8335	0	18903	0	0	0	0	0	0	0	0	0	0	0	0	0	24452	17271	0	0	0	0	0	0	0	0	0	0	0	0			31085	3112	6
MAIIADGQVK	MAIIADGQVK	10	0	1044.56	MGYG000322400_02769	2	16.955	1.02211e-11	unmatched	unmatched	unmatched	unmatched	unmatched	unmatched	unmatched	unmatched	unmatched	unmatched	unmatched	unmatched	unmatched	unmatched	unmatched	unmatched	unmatched	unmatched	unmatched	unmatched	MS/MS	unmatched	unmatched	MS/MS	MS/MS	unmatched	MS/MS	MS/MS	unmatched	unmatched	0	0	0	0	0	0	0	0	0	0	0	0	0	0	0	0	0	0	0	0	1	0	0	1	1	0	1	1	0	0	372491	0	0	0	0	0	0	0	0	0	0	0	0	0	0	0	0	0	0	0	0	71329	0	0	56790	40445	0	136898	67028	0	0			31086	906	5
MAIIM[15.9949]DGQVK	MAIIMDGQVK	10	0	1120.56	MGYG000321796_02552	2	21.911	0.0025	unmatched	unmatched	unmatched	unmatched	unmatched	unmatched	unmatched	unmatched	unmatched	unmatched	unmatched	unmatched	unmatched	unmatched	unmatched	unmatched	unmatched	unmatched	unmatched	unmatched	unmatched	unmatched	unmatched	unmatched	unmatched	MS/MS	unmatched	unmatched	unmatched	unmatched	0	0	0	0	0	0	0	0	0	0	0	0	0	0	0	0	0	0	0	0	0	0	0	0	0	1	0	0	0	0	0	0	0	0	0	0	0	0	0	0	0	0	0	0	0	0	0	0	0	0	0	0	0	0	0	0	0	0	0	0	0			31087	3984	1
MAIIYDGQVK	MAIIYDGQVK	10	0	1136.59	MGYG000393188_02139	2	14.221	1.62576e-79	unmatched	unmatched	unmatched	unmatched	unmatched	unmatched	MS/MS	MS/MS	unmatched	unmatched	unmatched	MS/MS	MS/MS	unmatched	MS/MS	MS/MS	unmatched	MBR	MS/MS	MS/MS	MS/MS	MS/MS	MS/MS	MS/MS	MS/MS	MS/MS	MS/MS	MS/MS	MS/MS	MS/MS	0	0	0	0	0	0	1	1	0	0	0	1	1	0	1	1	0	0	1	1	5	2	1	2	1	1	4	1	1	5	1193473	0	0	0	0	0	0	44383	35299	0	0	0	39020	38135	0	41314	80254	0	75994	76011	92865	71321	61453	58623	74899	62809	52898	75429	46386	69508	96865			31088	413	31
MAIVDTDNMMSQPK	MAIVDTDNMMSQPK	14	0	1579.7	MGYG000329541_01418	2	35.283	0	unmatched	unmatched	unmatched	MS/MS	unmatched	MS/MS	MS/MS	MS/MS	MS/MS	MS/MS	MS/MS	MS/MS	MS/MS	MS/MS	MS/MS	unmatched	unmatched	unmatched	unmatched	unmatched	MS/MS	MS/MS	MS/MS	MS/MS	MS/MS	MS/MS	MS/MS	unmatched	MS/MS	unmatched	0	0	0	1	0	2	1	2	2	2	2	2	2	2	1	0	0	0	0	0	2	3	3	1	3	2	3	0	1	0	783394	0	0	0	20926	0	48518	49246	54567	45083	56528	48945	52157	53230	42369	41023	0	0	0	0	0	31387	31527	45741	28107	38572	41754	25891	0	27814	0			31089	1962	37
MAIVQDGQVK	MAIVQDGQVK	10	0	1087.57	MGYG000322321_00500	2	14.987	2.61455e-09	unmatched	unmatched	unmatched	unmatched	unmatched	unmatched	unmatched	unmatched	unmatched	unmatched	unmatched	unmatched	unmatched	unmatched	unmatched	unmatched	unmatched	unmatched	unmatched	unmatched	unmatched	unmatched	MS/MS	unmatched	unmatched	unmatched	unmatched	MS/MS	MS/MS	unmatched	0	0	0	0	0	0	0	0	0	0	0	0	0	0	0	0	0	0	0	0	0	0	2	0	0	0	0	1	1	0	84413	0	0	0	0	0	0	0	0	0	0	0	0	0	0	0	0	0	0	0	0	0	0	0	0	0	0	0	46607	37805	0			31090	8530	4
MAIVYDGQVK	MAIVYDGQVK	10	0	1122.57	MGYG000322670_01598	2	15.155	0.0393	unmatched	unmatched	unmatched	unmatched	unmatched	unmatched	unmatched	unmatched	unmatched	unmatched	unmatched	unmatched	unmatched	unmatched	MS/MS	unmatched	unmatched	unmatched	unmatched	unmatched	unmatched	unmatched	unmatched	unmatched	unmatched	unmatched	unmatched	unmatched	unmatched	unmatched	0	0	0	0	0	0	0	0	0	0	0	0	0	0	1	0	0	0	0	0	0	0	0	0	0	0	0	0	0	0	40363	0	0	0	0	0	0	0	0	0	0	0	0	0	0	40363	0	0	0	0	0	0	0	0	0	0	0	0	0	0	0			31091	4439	1
MALDADDQVIGYEFIHLGK	MALDADDQVIGYEFIHLGK	19	0	2134.04	MGYG000321710_05293	2	18.226	1.5912e-15	unmatched	unmatched	unmatched	unmatched	MS/MS	MS/MS	unmatched	unmatched	unmatched	unmatched	unmatched	unmatched	unmatched	unmatched	unmatched	unmatched	MS/MS	unmatched	unmatched	unmatched	unmatched	unmatched	unmatched	unmatched	unmatched	unmatched	unmatched	unmatched	unmatched	unmatched	0	0	0	0	1	3	0	0	0	0	0	0	0	0	0	0	1	0	0	0	0	0	0	0	0	0	0	0	0	0	42991	0	0	0	0	0	27910	0	0	0	0	0	0	0	0	0	0	15081	0	0	0	0	0	0	0	0	0	0	0	0	0			31092	7306	5
MALDENNEVIGYQFVK	MALDENNEVIGYQFVK	16	0	1868.9	MGYG000321945_02884	2	15.262	0	unmatched	unmatched	unmatched	unmatched	unmatched	MS/MS	unmatched	MS/MS	unmatched	MS/MS	MS/MS	MS/MS	MS/MS	unmatched	MS/MS	MS/MS	unmatched	unmatched	unmatched	unmatched	unmatched	unmatched	unmatched	unmatched	unmatched	unmatched	unmatched	unmatched	unmatched	unmatched	0	0	0	0	0	2	0	1	0	2	1	1	1	0	1	1	0	0	0	0	0	0	0	0	0	0	0	0	0	0	369369	0	0	0	0	0	49559	0	44283	0	45001	46789	45876	41811	0	43035	53012	0	0	0	0	0	0	0	0	0	0	0	0	0	0			31093	602	10
MALDVLAGMTK	MALDVLAGMTK	11	0	1148.59	MGYG000413837_01121	2	23.091	0.0001	unmatched	unmatched	unmatched	unmatched	unmatched	unmatched	unmatched	unmatched	unmatched	unmatched	MS/MS	unmatched	unmatched	unmatched	unmatched	unmatched	unmatched	unmatched	unmatched	unmatched	unmatched	unmatched	unmatched	unmatched	unmatched	unmatched	unmatched	unmatched	unmatched	unmatched	0	0	0	0	0	0	0	0	0	0	1	0	0	0	0	0	0	0	0	0	0	0	0	0	0	0	0	0	0	0	15726	0	0	0	0	0	0	0	0	0	0	15726	0	0	0	0	0	0	0	0	0	0	0	0	0	0	0	0	0	0	0			31094	10754	1
MALEAPFEENDAVK	MALEAPFEENDAVK	14	0	1562.73	MGYG000322123_01688	2	22.502	0	unmatched	unmatched	unmatched	unmatched	unmatched	MBR	MS/MS	MS/MS	unmatched	MS/MS	unmatched	unmatched	unmatched	unmatched	unmatched	unmatched	MBR	unmatched	unmatched	MBR	MS/MS	MS/MS	MS/MS	MS/MS	MS/MS	MS/MS	unmatched	unmatched	unmatched	unmatched	0	0	0	0	0	0	2	3	0	2	0	0	0	0	0	0	0	0	0	0	3	3	3	1	2	1	0	0	0	0	452885	0	0	0	0	0	39765	36564	39589	0	39318	0	0	0	0	0	0	26414	0	0	20353	51122	47712	47473	39200	47266	18103	0	0	0	0			31095	1844	20
MALFSGALDER	MALFSGALDER	11	0	1208.59	MGYG000413837_01066	2	24.834	0	unmatched	unmatched	unmatched	MS/MS	unmatched	MS/MS	unmatched	MS/MS	unmatched	unmatched	MS/MS	unmatched	MS/MS	unmatched	MS/MS	unmatched	unmatched	unmatched	unmatched	unmatched	unmatched	unmatched	unmatched	unmatched	unmatched	unmatched	unmatched	unmatched	unmatched	unmatched	0	0	0	1	0	3	0	3	0	0	1	0	1	0	1	0	0	0	0	0	0	0	0	0	0	0	0	0	0	0	166408	0	0	0	19249	0	32415	0	24619	0	0	31491	0	29437	0	29193	0	0	0	0	0	0	0	0	0	0	0	0	0	0	0			31096	4045	10
MALLQSESYQQAVR	MALLQSESYQQAVR	14	0	1622.81	MGYG000322513_01149	2	26.19	0	unmatched	unmatched	MS/MS	unmatched	unmatched	MS/MS	unmatched	unmatched	MS/MS	unmatched	MS/MS	unmatched	MS/MS	unmatched	MS/MS	unmatched	unmatched	unmatched	unmatched	unmatched	unmatched	unmatched	unmatched	unmatched	unmatched	unmatched	unmatched	unmatched	unmatched	unmatched	0	0	1	0	0	1	0	0	3	0	3	0	2	0	2	0	0	0	0	0	0	0	0	0	0	0	0	0	0	0	196979	0	0	31114	0	0	33183	0	0	31955	0	33919	0	32335	0	34470	0	0	0	0	0	0	0	0	0	0	0	0	0	0	0			31097	5618	12
MALNMLPQDMLK	MALNMLPQDMLK	12	0	1403.7	MGYG000321701_00565	2	13.235	8.848e-07	unmatched	unmatched	unmatched	unmatched	unmatched	unmatched	unmatched	unmatched	MS/MS	unmatched	MS/MS	unmatched	unmatched	unmatched	unmatched	unmatched	unmatched	unmatched	unmatched	unmatched	unmatched	unmatched	unmatched	unmatched	unmatched	unmatched	unmatched	unmatched	unmatched	unmatched	0	0	0	0	0	0	0	0	1	0	2	0	0	0	0	0	0	0	0	0	0	0	0	0	0	0	0	0	0	0	58453	0	0	0	0	0	0	0	0	28586	0	29867	0	0	0	0	0	0	0	0	0	0	0	0	0	0	0	0	0	0	0			31098	10379	3
MALTAAEYLAFEK	MALTAAEYLAFEK	13	0	1456.73	MGYG000321796_02330	2	33.454	0	MS/MS	MS/MS	MS/MS	MS/MS	MS/MS	MS/MS	MS/MS	MS/MS	MS/MS	MS/MS	MS/MS	MS/MS	MS/MS	unmatched	MS/MS	MS/MS	MS/MS	MS/MS	MS/MS	MS/MS	MS/MS	MS/MS	MS/MS	MS/MS	MS/MS	unmatched	unmatched	unmatched	unmatched	unmatched	1	1	1	1	1	3	2	1	1	1	4	1	1	0	2	1	1	1	3	1	1	2	2	1	2	0	0	0	0	0	909746	42826	45552	47399	37379	38415	37973	31911	33830	36167	39880	33578	35568	31892	0	26348	34965	49134	42413	38193	43637	43994	37504	40551	24274	36352	0	0	0	0	0			31099	1071	36
MALWSVVPAEK	MALWSVVPAEK	11	0	1229.65	MGYG000325626_04763	2	14.029	0	unmatched	unmatched	unmatched	unmatched	unmatched	unmatched	unmatched	unmatched	unmatched	unmatched	unmatched	unmatched	unmatched	unmatched	unmatched	unmatched	unmatched	unmatched	unmatched	unmatched	MS/MS	MS/MS	MS/MS	unmatched	unmatched	unmatched	unmatched	unmatched	MS/MS	unmatched	0	0	0	0	0	0	0	0	0	0	0	0	0	0	0	0	0	0	0	0	1	1	3	0	0	0	0	0	1	0	130349	0	0	0	0	0	0	0	0	0	0	0	0	0	0	0	0	0	0	0	0	32056	36335	38554	0	0	0	0	0	23403	0			31100	6682	6
MAMDNHDTPTALILSR	MAMDNHDTPTALILSR	16	0	1784.85	MGYG000329893_01383	2	22.137	0	unmatched	unmatched	unmatched	unmatched	unmatched	unmatched	unmatched	unmatched	MBR	MS/MS	MS/MS	unmatched	unmatched	unmatched	unmatched	unmatched	unmatched	unmatched	unmatched	unmatched	unmatched	unmatched	unmatched	unmatched	unmatched	unmatched	unmatched	unmatched	unmatched	unmatched	0	0	0	0	0	0	0	0	0	1	2	0	0	0	0	0	0	0	0	0	0	0	0	0	0	0	0	0	0	0	71484	0	0	0	0	0	0	0	0	22055	24731	24697	0	0	0	0	0	0	0	0	0	0	0	0	0	0	0	0	0	0	0			31101	461	3
MAMGIPDYWIK	MAMGIPDYWIK	11	0	1323.64	MGYG000413837_02515	2	19.924	0	MBR	unmatched	unmatched	unmatched	unmatched	MS/MS	MS/MS	MS/MS	MS/MS	MS/MS	MS/MS	MS/MS	MS/MS	MS/MS	MS/MS	unmatched	unmatched	unmatched	unmatched	unmatched	unmatched	unmatched	unmatched	unmatched	unmatched	unmatched	unmatched	unmatched	unmatched	unmatched	0	0	0	0	0	1	2	2	2	2	1	4	3	1	3	0	0	0	0	0	0	0	0	0	0	0	0	0	0	0	579521	28558	0	0	0	0	66624	50220	59094	56787	45260	75564	51263	65320	30201	50625	0	0	0	0	0	0	0	0	0	0	0	0	0	0	0			31102	1040	21
MAMNPITNGGIDPK	MAMNPITNGGIDPK	14	0	1457.7	MGYG000321733_00641	2	26.042	0	unmatched	MS/MS	unmatched	unmatched	unmatched	MS/MS	MS/MS	unmatched	MS/MS	unmatched	MS/MS	MS/MS	MS/MS	MS/MS	unmatched	unmatched	unmatched	unmatched	unmatched	unmatched	MS/MS	MS/MS	MS/MS	MS/MS	MS/MS	MS/MS	MS/MS	MS/MS	MS/MS	unmatched	0	1	0	0	0	2	1	0	3	0	2	1	1	2	0	0	0	0	0	0	2	1	1	1	1	1	1	2	1	0	725813	0	25506	0	0	0	31304	35885	0	29164	0	37098	42574	43336	44245	0	0	0	0	0	0	43816	48716	45309	43448	53596	64802	41433	43166	52408	0			31103	380	24
MAM[15.9949]NPITNGGIDPK	MAMNPITNGGIDPK	14	0	1473.7	MGYG000321733_00641	2	24.805	0.0003	unmatched	unmatched	unmatched	unmatched	unmatched	unmatched	unmatched	unmatched	unmatched	unmatched	unmatched	unmatched	unmatched	unmatched	unmatched	unmatched	unmatched	unmatched	unmatched	unmatched	unmatched	unmatched	unmatched	unmatched	unmatched	MS/MS	unmatched	unmatched	unmatched	unmatched	0	0	0	0	0	0	0	0	0	0	0	0	0	0	0	0	0	0	0	0	0	0	0	0	0	1	0	0	0	0	24699	0	0	0	0	0	0	0	0	0	0	0	0	0	0	0	0	0	0	0	0	0	0	0	0	0	24699	0	0	0	0			31104	380	1
MANALSGIDK	MANALSGIDK	10	0	1018.51	MGYG000321715_01628	2	15.253	0.0244	unmatched	unmatched	unmatched	unmatched	unmatched	unmatched	unmatched	unmatched	unmatched	unmatched	unmatched	unmatched	unmatched	unmatched	unmatched	unmatched	unmatched	unmatched	unmatched	unmatched	unmatched	unmatched	unmatched	MBR	unmatched	unmatched	unmatched	MS/MS	unmatched	unmatched	0	0	0	0	0	0	0	0	0	0	0	0	0	0	0	0	0	0	0	0	0	0	0	0	0	0	0	1	0	0	39940	0	0	0	0	0	0	0	0	0	0	0	0	0	0	0	0	0	0	0	0	0	0	0	11974	0	0	0	27965	0	0			31105	8404	1
MANAVLATGPIVLLYPFVQK	MANAVLATGPIVLLYPFVQK	20	0	2144.21	MGYG000321917_02530	2	28.555	0	MS/MS	unmatched	MS/MS	unmatched	unmatched	unmatched	unmatched	unmatched	unmatched	unmatched	unmatched	unmatched	unmatched	unmatched	unmatched	unmatched	unmatched	unmatched	unmatched	unmatched	unmatched	unmatched	unmatched	unmatched	unmatched	unmatched	unmatched	unmatched	unmatched	unmatched	2	0	1	0	0	0	0	0	0	0	0	0	0	0	0	0	0	0	0	0	0	0	0	0	0	0	0	0	0	0	39215	14422	0	24792	0	0	0	0	0	0	0	0	0	0	0	0	0	0	0	0	0	0	0	0	0	0	0	0	0	0	0			31106	8776	3
MANEADEEGFPEIAFR	MANEADEEGFPEIAFR	16	0	1824.8	MGYG000329893_00699	2	39.311	0	MS/MS	MS/MS	MS/MS	MS/MS	MS/MS	MS/MS	MS/MS	MS/MS	MS/MS	MS/MS	MS/MS	MS/MS	MS/MS	MS/MS	MS/MS	unmatched	MS/MS	MS/MS	MS/MS	unmatched	unmatched	unmatched	unmatched	unmatched	unmatched	unmatched	unmatched	unmatched	unmatched	unmatched	1	1	1	3	2	1	2	1	1	1	4	2	2	3	1	0	3	1	2	0	0	0	0	0	0	0	0	0	0	0	855365	52467	47093	45223	43213	42370	48588	63376	54571	49522	49223	47092	51476	59312	48377	60011	0	34551	29150	29740	0	0	0	0	0	0	0	0	0	0	0			31107	1030	32
MANGVADNMLITTYLSAK	MANGVADNMLITTYLSAK	18	0	1911.94	MGYG000413837_01256	2	13.794	0.134	unmatched	unmatched	unmatched	unmatched	unmatched	unmatched	unmatched	unmatched	unmatched	unmatched	MS/MS	unmatched	unmatched	unmatched	unmatched	unmatched	unmatched	unmatched	unmatched	unmatched	unmatched	unmatched	unmatched	unmatched	unmatched	unmatched	unmatched	unmatched	unmatched	unmatched	0	0	0	0	0	0	0	0	0	0	1	0	0	0	0	0	0	0	0	0	0	0	0	0	0	0	0	0	0	0	27253	0	0	0	0	0	0	0	0	0	0	27253	0	0	0	0	0	0	0	0	0	0	0	0	0	0	0	0	0	0	0			31108	6553	1
MANIAQIANVLQSMVLTR	MANIAQIANVLQSMVLTR	18	0	1972.06	MGYG000329893_00436	2	42.645	0	MS/MS	unmatched	MS/MS	unmatched	unmatched	unmatched	unmatched	unmatched	unmatched	unmatched	unmatched	unmatched	unmatched	unmatched	unmatched	unmatched	MS/MS	MS/MS	unmatched	MS/MS	unmatched	unmatched	unmatched	unmatched	unmatched	unmatched	unmatched	unmatched	unmatched	unmatched	8	0	7	0	0	0	0	0	0	0	0	0	0	0	0	0	2	3	0	2	0	0	0	0	0	0	0	0	0	0	156345	39838	0	65040	0	0	0	0	0	0	0	0	0	0	0	0	0	24144	16367	0	10955	0	0	0	0	0	0	0	0	0	0			31109	1898	22
MANILDNQIASGK	MANILDNQIASGK	13	0	1373.7	MGYG000329893_01520	2	24.632	0	unmatched	unmatched	unmatched	unmatched	MS/MS	MS/MS	MS/MS	MS/MS	MS/MS	MS/MS	MS/MS	MS/MS	MS/MS	MS/MS	MS/MS	unmatched	unmatched	MBR	unmatched	unmatched	MS/MS	MS/MS	MS/MS	MS/MS	MS/MS	MS/MS	unmatched	MS/MS	MS/MS	unmatched	0	0	0	0	1	3	1	1	4	2	1	2	1	1	1	0	0	0	0	0	1	3	1	1	1	4	0	1	1	0	924136	0	0	0	0	28929	42636	45635	39278	43268	40773	43777	52776	40436	50523	44084	0	0	20944	0	0	46907	77278	50105	54129	39104	47941	0	69315	46291	0			31110	2688	31
MANIQYYDVILKPVVTEK	MANIQYYDVILKPVVTEK	18	1	2123.13	MGYG000322902_00347	2	15.731	0	unmatched	unmatched	unmatched	unmatched	unmatched	unmatched	unmatched	unmatched	unmatched	unmatched	unmatched	unmatched	unmatched	unmatched	unmatched	MS/MS	MS/MS	unmatched	MS/MS	MS/MS	unmatched	unmatched	unmatched	unmatched	unmatched	unmatched	unmatched	unmatched	unmatched	unmatched	0	0	0	0	0	0	0	0	0	0	0	0	0	0	0	1	3	0	1	2	0	0	0	0	0	0	0	0	0	0	68518	0	0	0	0	0	0	0	0	0	0	0	0	0	0	0	18770	17768	0	19166	12812	0	0	0	0	0	0	0	0	0	0			31111	2055	7
MANQQVMK	MANQQVMK	8	0	948.452	MGYG000322133_01621	2	16.765	0.00017836	unmatched	unmatched	unmatched	unmatched	unmatched	unmatched	unmatched	unmatched	unmatched	unmatched	unmatched	unmatched	unmatched	unmatched	unmatched	unmatched	unmatched	unmatched	unmatched	unmatched	unmatched	unmatched	MS/MS	unmatched	unmatched	unmatched	unmatched	MS/MS	unmatched	unmatched	0	0	0	0	0	0	0	0	0	0	0	0	0	0	0	0	0	0	0	0	0	0	1	0	0	0	0	1	0	0	51035	0	0	0	0	0	0	0	0	0	0	0	0	0	0	0	0	0	0	0	0	0	0	20354	0	0	0	0	30680	0	0			31112	10574	2
MAPSEYNAK	MAPSEYNAK	9	0	1009.45	MGYG000329893_00356	2	10.298	7.55819e-119	MS/MS	MS/MS	MS/MS	MS/MS	MS/MS	MS/MS	MS/MS	MS/MS	MS/MS	MS/MS	unmatched	MS/MS	MS/MS	MS/MS	MS/MS	MS/MS	MS/MS	MS/MS	MBR	MS/MS	MS/MS	MS/MS	MS/MS	MS/MS	MS/MS	MS/MS	MS/MS	MS/MS	MS/MS	MS/MS	1	1	1	2	2	1	2	1	1	2	0	1	1	2	2	1	1	1	0	1	2	2	2	2	2	2	1	2	4	1	3534830	101297	77016	63590	147151	135523	158308	177322	200617	140735	161844	0	213985	151470	133858	161915	72397	59365	86360	69487	60249	92436	93920	111265	96995	112603	118333	141212	139765	141861	113936			31113	59	44
MAPVLSEHEDNISLNEK	MAPVLSEHEDNISLNEK	17	0	1924.92	MGYG000321759_01065	2	17.603	0.0053	unmatched	unmatched	unmatched	unmatched	unmatched	unmatched	unmatched	unmatched	MS/MS	unmatched	unmatched	unmatched	unmatched	unmatched	unmatched	unmatched	unmatched	unmatched	unmatched	unmatched	unmatched	unmatched	unmatched	unmatched	unmatched	unmatched	unmatched	unmatched	unmatched	unmatched	0	0	0	0	0	0	0	0	1	0	0	0	0	0	0	0	0	0	0	0	0	0	0	0	0	0	0	0	0	0	11512	0	0	0	0	0	0	0	0	11512	0	0	0	0	0	0	0	0	0	0	0	0	0	0	0	0	0	0	0	0	0			31114	11898	1
MAPYIFTQR	MAPYIFTQR	9	0	1125.56	MGYG000321778_00776	2	13.804	0.0117	unmatched	unmatched	unmatched	unmatched	unmatched	unmatched	unmatched	unmatched	unmatched	unmatched	unmatched	unmatched	unmatched	unmatched	unmatched	unmatched	unmatched	unmatched	unmatched	MS/MS	unmatched	unmatched	unmatched	unmatched	unmatched	unmatched	unmatched	unmatched	unmatched	unmatched	0	0	0	0	0	0	0	0	0	0	0	0	0	0	0	0	0	0	0	1	0	0	0	0	0	0	0	0	0	0	0	0	0	0	0	0	0	0	0	0	0	0	0	0	0	0	0	0	0	0	0	0	0	0	0	0	0	0	0	0	0			31115	2040	1
MAPYIYTER	MAPYIYTER	9	0	1142.54	MGYG000321902_05419	2	18.081	2.03054e-95	unmatched	unmatched	unmatched	unmatched	unmatched	unmatched	MS/MS	unmatched	unmatched	MS/MS	unmatched	MS/MS	MS/MS	MS/MS	MS/MS	unmatched	unmatched	MBR	MS/MS	MS/MS	MS/MS	MS/MS	MS/MS	MS/MS	MS/MS	MS/MS	MS/MS	MS/MS	MS/MS	MS/MS	0	0	0	0	0	0	1	0	0	1	0	4	3	3	1	0	0	0	1	1	1	1	4	2	1	1	1	3	1	2	1419018	0	0	0	0	0	0	31252	0	0	18579	0	37285	33814	36788	30033	0	0	36167	42203	43864	98916	94140	96898	94712	85299	111487	137733	136011	136890	116935			31116	719	32
MAQAAM[15.9949]NNDYDTFVK	MAQAAMNNDYDTFVK	15	0	1733.74	MGYG000393188_01601	2	18.987	0.0031	unmatched	unmatched	unmatched	unmatched	unmatched	unmatched	unmatched	unmatched	unmatched	unmatched	unmatched	unmatched	unmatched	unmatched	unmatched	unmatched	unmatched	unmatched	unmatched	unmatched	unmatched	unmatched	unmatched	unmatched	MS/MS	unmatched	unmatched	unmatched	unmatched	unmatched	0	0	0	0	0	0	0	0	0	0	0	0	0	0	0	0	0	0	0	0	0	0	0	0	1	0	0	0	0	0	12853	0	0	0	0	0	0	0	0	0	0	0	0	0	0	0	0	0	0	0	0	0	0	0	0	12853	0	0	0	0	0			31117	2990	1
MAQEALGMVETR	MAQEALGMVETR	12	0	1334.63	MGYG000321917_04057	2	30.691	0	unmatched	unmatched	unmatched	unmatched	unmatched	unmatched	unmatched	unmatched	unmatched	unmatched	unmatched	MS/MS	MS/MS	MS/MS	MS/MS	unmatched	unmatched	unmatched	unmatched	unmatched	unmatched	unmatched	unmatched	unmatched	unmatched	unmatched	unmatched	unmatched	unmatched	unmatched	0	0	0	0	0	0	0	0	0	0	0	1	1	4	2	0	0	0	0	0	0	0	0	0	0	0	0	0	0	0	167002	0	0	0	0	0	0	0	0	0	0	0	47367	40310	41649	37674	0	0	0	0	0	0	0	0	0	0	0	0	0	0	0			31118	2159	8
MAQEDADKILAK	MAQEDADKILAK	12	1	1331.68	MGYG000321779_00027	2	35.013	0	unmatched	unmatched	unmatched	unmatched	unmatched	unmatched	unmatched	unmatched	unmatched	unmatched	unmatched	unmatched	unmatched	unmatched	unmatched	unmatched	MS/MS	unmatched	unmatched	unmatched	unmatched	unmatched	unmatched	unmatched	unmatched	unmatched	unmatched	unmatched	unmatched	unmatched	0	0	0	0	0	0	0	0	0	0	0	0	0	0	0	0	1	0	0	0	0	0	0	0	0	0	0	0	0	0	33359	0	0	0	0	0	0	0	0	0	0	0	0	0	0	0	0	33359	0	0	0	0	0	0	0	0	0	0	0	0	0			31119	10707	1
MAQIVYEGK	MAQIVYEGK	9	0	1037.52	MGYG000322393_01599	2	22.57	9.6931e-32	unmatched	unmatched	unmatched	unmatched	unmatched	unmatched	unmatched	unmatched	unmatched	unmatched	unmatched	unmatched	unmatched	unmatched	unmatched	unmatched	unmatched	unmatched	unmatched	unmatched	MS/MS	MS/MS	MS/MS	unmatched	unmatched	MS/MS	MS/MS	MS/MS	MS/MS	MS/MS	0	0	0	0	0	0	0	0	0	0	0	0	0	0	0	0	0	0	0	0	2	1	2	0	0	1	1	1	2	1	238377	0	0	0	0	0	0	0	0	0	0	0	0	0	0	0	0	0	0	0	0	36006	9524	22611	0	0	22803	36875	37199	30708	42647			31120	1963	11
MAQLDELFEK	MAQLDELFEK	10	0	1222.59	MGYG000322599_02687	2	17.492	2.25858e-07	unmatched	unmatched	unmatched	unmatched	unmatched	unmatched	unmatched	unmatched	MS/MS	unmatched	unmatched	MS/MS	MBR	unmatched	unmatched	unmatched	unmatched	unmatched	unmatched	unmatched	unmatched	unmatched	MS/MS	MS/MS	unmatched	unmatched	unmatched	unmatched	unmatched	unmatched	0	0	0	0	0	0	0	0	1	0	0	1	0	0	0	0	0	0	0	0	0	0	1	1	0	0	0	0	0	0	132373	0	0	0	0	0	0	0	0	34276	0	0	18574	24324	0	0	0	0	0	0	0	0	0	26200	28996	0	0	0	0	0	0			31121	5209	4
MAQLELTLLDWAEAHK	MAQLELTLLDWAEAHK	16	0	1867.95	MGYG000321827_00669	2	17.354	0.0053	unmatched	unmatched	MS/MS	unmatched	unmatched	unmatched	unmatched	unmatched	unmatched	unmatched	unmatched	unmatched	unmatched	unmatched	unmatched	unmatched	unmatched	unmatched	unmatched	unmatched	unmatched	unmatched	unmatched	unmatched	unmatched	unmatched	unmatched	unmatched	unmatched	unmatched	0	0	1	0	0	0	0	0	0	0	0	0	0	0	0	0	0	0	0	0	0	0	0	0	0	0	0	0	0	0	7516	0	0	7516	0	0	0	0	0	0	0	0	0	0	0	0	0	0	0	0	0	0	0	0	0	0	0	0	0	0	0			31122	5183	1
MAQLRPVSK	MAQLRPVSK	9	1	1028.58	MGYG000325878_00787	2	16.949	0	MS/MS	MS/MS	MS/MS	MS/MS	MS/MS	MS/MS	MS/MS	MS/MS	MS/MS	MS/MS	MS/MS	MS/MS	MS/MS	MS/MS	MS/MS	unmatched	MS/MS	MS/MS	MS/MS	MS/MS	unmatched	unmatched	unmatched	unmatched	MS/MS	unmatched	unmatched	unmatched	unmatched	unmatched	1	2	1	1	1	2	1	1	4	1	2	2	2	1	1	0	3	1	1	1	0	0	0	0	5	0	0	0	0	0	997756	63864	63650	70329	46490	43668	75064	54706	57507	80205	54156	86499	54174	69063	62179	45890	0	24851	12376	7692	8794	0	0	0	0	16591	0	0	0	0	0			31123	1080	34
MAQQALGMVETR	MAQQALGMVETR	12	0	1333.65	MGYG000321715_03206	2	13.464	0.0703	unmatched	unmatched	unmatched	unmatched	unmatched	unmatched	unmatched	unmatched	unmatched	unmatched	unmatched	unmatched	unmatched	unmatched	MS/MS	unmatched	unmatched	unmatched	unmatched	unmatched	unmatched	unmatched	unmatched	unmatched	unmatched	unmatched	unmatched	unmatched	unmatched	unmatched	0	0	0	0	0	0	0	0	0	0	0	0	0	0	1	0	0	0	0	0	0	0	0	0	0	0	0	0	0	0	7915	0	0	0	0	0	0	0	0	0	0	0	0	0	0	7915	0	0	0	0	0	0	0	0	0	0	0	0	0	0	0			31124	4940	1
MASGWQWVHVK	MASGWQWVHVK	11	0	1327.65	MGYG000322802_02459	2	24.456	0	MS/MS	MS/MS	MS/MS	MS/MS	MS/MS	MS/MS	MS/MS	MS/MS	MS/MS	MS/MS	MS/MS	unmatched	unmatched	unmatched	unmatched	unmatched	unmatched	unmatched	unmatched	unmatched	unmatched	unmatched	unmatched	unmatched	unmatched	unmatched	unmatched	unmatched	unmatched	unmatched	3	1	2	1	2	1	1	1	1	1	2	0	0	0	0	0	0	0	0	0	0	0	0	0	0	0	0	0	0	0	530136	52034	63698	80658	37585	46965	48897	34626	41380	47399	42742	34147	0	0	0	0	0	0	0	0	0	0	0	0	0	0	0	0	0	0	0			31125	212	16
MASNDPALSDGVFK	MASNDPALSDGVFK	14	0	1450.68	MGYG000322704_00180	2	23.081	0	MS/MS	MS/MS	MS/MS	MS/MS	MS/MS	MS/MS	MS/MS	MS/MS	MS/MS	MS/MS	MS/MS	MS/MS	MS/MS	MS/MS	MS/MS	unmatched	unmatched	unmatched	unmatched	unmatched	unmatched	unmatched	unmatched	unmatched	unmatched	unmatched	unmatched	unmatched	unmatched	unmatched	1	1	2	1	1	2	2	1	1	1	1	1	2	3	5	0	0	0	0	0	0	0	0	0	0	0	0	0	0	0	899997	47604	54314	48420	46621	57342	65630	70039	69458	67434	64510	55769	64203	65469	57390	65787	0	0	0	0	0	0	0	0	0	0	0	0	0	0	0			31126	1606	25
MASPMPETVK	MASPMPETVK	10	0	1089.52	MGYG000393188_02643	2	14.244	0.0288	unmatched	unmatched	unmatched	unmatched	unmatched	unmatched	unmatched	unmatched	unmatched	unmatched	unmatched	unmatched	unmatched	unmatched	unmatched	unmatched	unmatched	unmatched	unmatched	unmatched	unmatched	unmatched	unmatched	MBR	unmatched	unmatched	MS/MS	unmatched	unmatched	unmatched	0	0	0	0	0	0	0	0	0	0	0	0	0	0	0	0	0	0	0	0	0	0	0	0	0	0	1	0	0	0	102299	0	0	0	0	0	0	0	0	0	0	0	0	0	0	0	0	0	0	0	0	0	0	0	46521	0	0	55777	0	0	0			31127	1264	1
MASRPSGAWGTANPTGSLIYDTR	MASRPSGAWGTANPTGSLIYDTR	23	1	2408.15	MGYG000329893_01387	2	24.092	0	MS/MS	MS/MS	MS/MS	MS/MS	MS/MS	unmatched	unmatched	unmatched	unmatched	unmatched	unmatched	unmatched	unmatched	unmatched	unmatched	unmatched	MS/MS	unmatched	MS/MS	unmatched	unmatched	unmatched	unmatched	unmatched	unmatched	unmatched	unmatched	unmatched	unmatched	unmatched	3	3	2	3	2	0	0	0	0	0	0	0	0	0	0	0	1	0	1	0	0	0	0	0	0	0	0	0	0	0	503974	102667	104997	111608	83999	63711	0	0	0	0	0	0	0	0	0	0	0	24865	0	12126	0	0	0	0	0	0	0	0	0	0	0			31128	35	15
MASSDEGINLEQLK	MASSDEGINLEQLK	14	0	1533.73	MGYG000321782_04494	2	17.408	0.0052	unmatched	unmatched	unmatched	unmatched	unmatched	unmatched	unmatched	unmatched	unmatched	unmatched	unmatched	unmatched	unmatched	unmatched	unmatched	unmatched	unmatched	unmatched	unmatched	unmatched	unmatched	MS/MS	unmatched	unmatched	unmatched	unmatched	unmatched	unmatched	unmatched	unmatched	0	0	0	0	0	0	0	0	0	0	0	0	0	0	0	0	0	0	0	0	0	1	0	0	0	0	0	0	0	0	94725	0	0	0	0	0	0	0	0	0	0	0	0	0	0	0	0	0	0	0	0	0	94725	0	0	0	0	0	0	0	0			31129	5863	1
MASTEVADEVNAR	MASTEVADEVNAR	13	0	1391.63	MGYG000322513_00047	2	12.794	0.0002289	unmatched	unmatched	unmatched	unmatched	unmatched	unmatched	unmatched	unmatched	unmatched	unmatched	MS/MS	unmatched	unmatched	MS/MS	unmatched	unmatched	unmatched	unmatched	unmatched	unmatched	unmatched	unmatched	unmatched	unmatched	unmatched	unmatched	unmatched	unmatched	unmatched	unmatched	0	0	0	0	0	0	0	0	0	0	1	0	0	1	0	0	0	0	0	0	0	0	0	0	0	0	0	0	0	0	21683	0	0	0	0	0	0	0	0	0	0	21683	0	0	0	0	0	0	0	0	0	0	0	0	0	0	0	0	0	0	0			31130	11516	2
MATDGAAPYMEK	MATDGAAPYMEK	12	0	1283.55	MGYG000321884_00201	2	16.434	0	unmatched	unmatched	unmatched	unmatched	unmatched	MS/MS	MS/MS	unmatched	unmatched	unmatched	unmatched	unmatched	unmatched	unmatched	unmatched	unmatched	unmatched	unmatched	unmatched	unmatched	unmatched	unmatched	MS/MS	unmatched	unmatched	unmatched	unmatched	unmatched	unmatched	unmatched	0	0	0	0	0	1	1	0	0	0	0	0	0	0	0	0	0	0	0	0	0	0	1	0	0	0	0	0	0	0	80361	0	0	0	0	0	33398	33468	0	0	0	0	0	0	0	0	0	0	0	0	0	0	0	13494	0	0	0	0	0	0	0			31131	803	3
MATDGASSFMEK	MATDGASSFMEK	12	0	1273.53	MGYG000322874_00186	2	23.872	0	unmatched	unmatched	unmatched	unmatched	unmatched	MS/MS	unmatched	unmatched	MS/MS	MBR	unmatched	MS/MS	MBR	unmatched	unmatched	unmatched	unmatched	unmatched	unmatched	unmatched	unmatched	unmatched	unmatched	unmatched	unmatched	unmatched	unmatched	unmatched	unmatched	unmatched	0	0	0	0	0	1	0	0	1	0	0	1	0	0	0	0	0	0	0	0	0	0	0	0	0	0	0	0	0	0	142934	0	0	0	0	0	27513	0	0	26332	25847	0	31075	32165	0	0	0	0	0	0	0	0	0	0	0	0	0	0	0	0	0			31132	4132	3
MATGVADNMLVTSYLSTR	MATGVADNMLVTSYLSTR	18	0	1928.93	MGYG000329893_00054	2	13.691	0.1461	unmatched	unmatched	unmatched	unmatched	unmatched	unmatched	unmatched	unmatched	unmatched	unmatched	unmatched	unmatched	unmatched	unmatched	MS/MS	unmatched	unmatched	unmatched	unmatched	unmatched	unmatched	unmatched	unmatched	unmatched	unmatched	unmatched	unmatched	unmatched	unmatched	unmatched	0	0	0	0	0	0	0	0	0	0	0	0	0	0	1	0	0	0	0	0	0	0	0	0	0	0	0	0	0	0	42138	0	0	0	0	0	0	0	0	0	0	0	0	0	0	42138	0	0	0	0	0	0	0	0	0	0	0	0	0	0	0			31133	5058	1
MAVAETGMGVVEDK	MAVAETGMGVVEDK	14	0	1435.67	MGYG000321884_01122	2	18.659	0	MS/MS	MS/MS	MS/MS	unmatched	MS/MS	MS/MS	MS/MS	MS/MS	MS/MS	MS/MS	MS/MS	MS/MS	MS/MS	MS/MS	MS/MS	unmatched	MS/MS	unmatched	unmatched	unmatched	MS/MS	unmatched	MS/MS	MBR	MBR	MS/MS	unmatched	MS/MS	MS/MS	MS/MS	1	1	2	0	1	1	1	1	1	2	1	2	1	1	1	0	1	0	0	0	1	0	2	0	0	2	0	1	1	1	1979612	46282	39109	45113	0	43556	72327	104724	91123	85756	96265	66603	60461	89527	73241	81426	0	51762	0	0	0	144555	0	137776	145292	151358	139120	0	67593	57498	89132			31134	113	26
MAVAETGM[15.9949]GVVEDK	MAVAETGMGVVEDK	14	0	1451.66	MGYG000321884_01122	2	17.344	0	unmatched	unmatched	unmatched	MS/MS	unmatched	MS/MS	MS/MS	MS/MS	MS/MS	MS/MS	MS/MS	MS/MS	unmatched	MS/MS	MS/MS	MS/MS	unmatched	MS/MS	unmatched	unmatched	unmatched	MS/MS	MS/MS	unmatched	MS/MS	unmatched	MS/MS	MS/MS	MS/MS	unmatched	0	0	0	1	0	2	2	1	2	3	1	1	0	1	3	1	0	1	0	0	0	2	1	0	1	0	1	1	1	0	650843	0	0	0	72038	0	22075	25829	38972	22998	40117	12961	17776	0	34260	39220	42818	0	31264	0	0	0	55829	41546	0	44177	0	20523	47565	40865	0			31135	113	26
MAVDKVDEAVK	MAVDKVDEAVK	11	1	1203.62	MGYG000329893_00088	2	23.024	0	MS/MS	MS/MS	MS/MS	MS/MS	unmatched	MS/MS	MS/MS	MS/MS	MS/MS	MS/MS	MS/MS	MS/MS	MS/MS	MS/MS	unmatched	MS/MS	MS/MS	unmatched	MBR	unmatched	unmatched	unmatched	unmatched	unmatched	MS/MS	unmatched	unmatched	unmatched	unmatched	unmatched	1	1	1	1	0	2	1	1	1	1	2	1	1	1	0	2	1	0	0	0	0	0	0	0	1	0	0	0	0	0	659778	47566	52925	49785	32782	0	41271	30256	27949	36738	38123	42923	33429	39715	34278	0	41630	51572	0	39919	0	0	0	0	0	18909	0	0	0	0	0			31136	1579	19
MAVEETGMGVVEDK	MAVEETGMGVVEDK	14	0	1493.67	MGYG000321945_02102	2	33.141	0	MS/MS	unmatched	MS/MS	unmatched	MS/MS	MS/MS	MS/MS	MS/MS	MS/MS	MS/MS	MS/MS	MS/MS	MS/MS	MS/MS	MS/MS	MBR	unmatched	unmatched	unmatched	unmatched	MS/MS	MS/MS	MS/MS	MS/MS	MS/MS	MS/MS	unmatched	unmatched	unmatched	unmatched	1	0	3	0	2	2	2	1	1	2	1	2	1	3	1	0	0	0	0	0	1	1	1	1	1	1	0	0	0	0	802564	30551	0	33338	0	29560	46219	49774	0	33542	42641	38008	45507	42161	37833	35495	33909	0	0	0	0	47751	47677	52021	53445	62786	40338	0	0	0	0			31137	3698	28
MAVEGFNAGR	MAVEGFNAGR	10	0	1050.49	MGYG000329893_00630	2	15.455	4.212e-05	unmatched	unmatched	unmatched	unmatched	unmatched	unmatched	unmatched	unmatched	MS/MS	unmatched	unmatched	unmatched	unmatched	unmatched	MS/MS	unmatched	unmatched	unmatched	unmatched	unmatched	unmatched	unmatched	unmatched	unmatched	unmatched	unmatched	unmatched	unmatched	unmatched	unmatched	0	0	0	0	0	0	0	0	1	0	0	0	0	0	1	0	0	0	0	0	0	0	0	0	0	0	0	0	0	0	0	0	0	0	0	0	0	0	0	0	0	0	0	0	0	0	0	0	0	0	0	0	0	0	0	0	0	0	0	0	0			31138	7213	2
MAVHPDDPAWPIFGLPR	MAVHPDDPAWPIFGLPR	17	0	1917.96	MGYG000324345_00044	2	20.349	0	unmatched	unmatched	unmatched	unmatched	unmatched	unmatched	unmatched	unmatched	unmatched	unmatched	unmatched	unmatched	unmatched	unmatched	unmatched	unmatched	MS/MS	unmatched	unmatched	unmatched	unmatched	unmatched	unmatched	unmatched	unmatched	unmatched	unmatched	unmatched	unmatched	unmatched	0	0	0	0	0	0	0	0	0	0	0	0	0	0	0	0	5	0	0	0	0	0	0	0	0	0	0	0	0	0	32809	0	0	0	0	0	0	0	0	0	0	0	0	0	0	0	0	32809	0	0	0	0	0	0	0	0	0	0	0	0	0			31139	6055	5
MAVQETGMGVVEDK	MAVQETGMGVVEDK	14	0	1492.69	MGYG000321839_04753	2	18.377	0	MS/MS	unmatched	MS/MS	unmatched	unmatched	MS/MS	MS/MS	MS/MS	MS/MS	MS/MS	MS/MS	MS/MS	MS/MS	MS/MS	MS/MS	unmatched	unmatched	MBR	unmatched	unmatched	unmatched	unmatched	unmatched	unmatched	unmatched	unmatched	unmatched	unmatched	unmatched	unmatched	1	0	2	0	0	1	3	1	3	1	3	3	4	3	1	0	0	0	0	0	0	0	0	0	0	0	0	0	0	0	422840	22874	0	22599	0	0	27116	40322	32263	41263	20006	33082	36447	31839	45207	27266	0	0	42550	0	0	0	0	0	0	0	0	0	0	0	0			31140	2986	26
MAVSSIIHSK	MAVSSIIHSK	10	0	1071.57	MGYG000321884_01122	2	14.349	0	MS/MS	MS/MS	MS/MS	MS/MS	MS/MS	MS/MS	MS/MS	MS/MS	MS/MS	MS/MS	MS/MS	MS/MS	MS/MS	MS/MS	MS/MS	MS/MS	MS/MS	MS/MS	unmatched	unmatched	unmatched	unmatched	unmatched	unmatched	MS/MS	MS/MS	unmatched	unmatched	unmatched	unmatched	1	2	1	1	1	2	2	1	2	1	2	1	3	1	1	1	2	1	0	0	0	0	0	0	1	1	0	0	0	0	1128545	67662	70778	78549	72488	56582	61233	55942	56828	61539	45926	71093	55730	57794	45894	53335	56620	57056	49211	0	0	0	0	0	0	40941	13335	0	0	0	0			31141	113	28
MAYLTEGLGGIAER	MAYLTEGLGGIAER	14	0	1479.74	MGYG000322902_01207	2	19.096	2.02114e-06	unmatched	unmatched	unmatched	unmatched	unmatched	unmatched	unmatched	unmatched	unmatched	unmatched	unmatched	unmatched	unmatched	unmatched	unmatched	unmatched	unmatched	unmatched	unmatched	unmatched	MS/MS	unmatched	MS/MS	unmatched	unmatched	unmatched	unmatched	unmatched	unmatched	unmatched	0	0	0	0	0	0	0	0	0	0	0	0	0	0	0	0	0	0	0	0	2	0	1	0	0	0	0	0	0	0	253359	0	0	0	0	0	0	0	0	0	0	0	0	0	0	0	0	0	0	0	0	253359	0	0	0	0	0	0	0	0	0			31142	5230	3
MAYSDVPAPLK	MAYSDVPAPLK	11	0	1190.6	MGYG000321751_03491	2	18.604	0.0012	unmatched	unmatched	unmatched	unmatched	unmatched	MS/MS	unmatched	unmatched	unmatched	unmatched	unmatched	unmatched	unmatched	unmatched	unmatched	unmatched	unmatched	unmatched	unmatched	unmatched	unmatched	unmatched	unmatched	unmatched	unmatched	unmatched	unmatched	unmatched	unmatched	unmatched	0	0	0	0	0	1	0	0	0	0	0	0	0	0	0	0	0	0	0	0	0	0	0	0	0	0	0	0	0	0	26936	0	0	0	0	0	26936	0	0	0	0	0	0	0	0	0	0	0	0	0	0	0	0	0	0	0	0	0	0	0	0			31143	11324	1
MC[57.0215]EEFAK	MCEEFAK	7	0	913.367	MGYG000413837_00179	2	12.884	1.01385e-35	unmatched	unmatched	unmatched	unmatched	unmatched	MS/MS	MS/MS	MS/MS	MS/MS	MS/MS	MS/MS	MS/MS	MS/MS	MS/MS	MS/MS	unmatched	unmatched	unmatched	unmatched	unmatched	unmatched	unmatched	unmatched	unmatched	unmatched	unmatched	unmatched	unmatched	unmatched	unmatched	0	0	0	0	0	2	1	2	1	1	3	2	3	2	1	0	0	0	0	0	0	0	0	0	0	0	0	0	0	0	383531	0	0	0	0	0	42009	35757	38769	37444	40723	35256	39512	39172	37969	36915	0	0	0	0	0	0	0	0	0	0	0	0	0	0	0			31144	300	18
MC[57.0215]FIELVDYNEAMLK	MCFIELVDYNEAMLK	15	0	1874.86	MGYG000329893_00694	2	19.208	0	unmatched	unmatched	MS/MS	MS/MS	MS/MS	MS/MS	unmatched	MS/MS	MS/MS	MS/MS	unmatched	MS/MS	unmatched	MS/MS	MS/MS	unmatched	unmatched	unmatched	unmatched	unmatched	unmatched	unmatched	unmatched	unmatched	unmatched	unmatched	unmatched	unmatched	unmatched	unmatched	0	0	1	2	2	4	0	3	4	3	0	1	0	2	1	0	0	0	0	0	0	0	0	0	0	0	0	0	0	0	278131	0	0	14563	25053	17491	45641	0	39668	33381	38335	0	33565	0	17646	12785	0	0	0	0	0	0	0	0	0	0	0	0	0	0	0			31145	1759	23
MC[57.0215]FSGEYTEK	MCFSGEYTEK	10	0	1250.49	MGYG000322126_03485	2	17.799	9.8e-06	unmatched	unmatched	unmatched	unmatched	unmatched	unmatched	unmatched	unmatched	unmatched	unmatched	unmatched	unmatched	unmatched	unmatched	unmatched	unmatched	unmatched	unmatched	unmatched	unmatched	unmatched	unmatched	unmatched	unmatched	unmatched	unmatched	unmatched	unmatched	MS/MS	unmatched	0	0	0	0	0	0	0	0	0	0	0	0	0	0	0	0	0	0	0	0	0	0	0	0	0	0	0	0	2	0	17280	0	0	0	0	0	0	0	0	0	0	0	0	0	0	0	0	0	0	0	0	0	0	0	0	0	0	0	0	17280	0			31146	7408	2
MC[57.0215]GDC[57.0215]VVGTTGGIC[57.0215]PITQC[57.0215]AK	MCGDCVVGTTGGICPITQCAK	21	0	2283.98	MGYG000322709_00380	2	34.247	0	unmatched	unmatched	unmatched	unmatched	unmatched	unmatched	unmatched	unmatched	unmatched	unmatched	unmatched	unmatched	unmatched	unmatched	unmatched	unmatched	unmatched	unmatched	unmatched	unmatched	MS/MS	MS/MS	MS/MS	MS/MS	MS/MS	unmatched	unmatched	unmatched	unmatched	unmatched	0	0	0	0	0	0	0	0	0	0	0	0	0	0	0	0	0	0	0	0	1	2	2	3	3	0	0	0	0	0	131198	0	0	0	0	0	0	0	0	0	0	0	0	0	0	0	0	0	0	0	0	25716	26324	21535	26704	30916	0	0	0	0	0			31147	1220	11
MC[57.0215]GLALLENVNDETFSVEK	MCGLALLENVNDETFSVEK	19	0	2168.01	MGYG000322101_01688	2	41.465	0	unmatched	unmatched	unmatched	unmatched	unmatched	MS/MS	MS/MS	unmatched	MS/MS	MS/MS	unmatched	unmatched	unmatched	unmatched	unmatched	unmatched	unmatched	unmatched	unmatched	unmatched	unmatched	unmatched	unmatched	unmatched	unmatched	unmatched	unmatched	unmatched	unmatched	unmatched	0	0	0	0	0	2	1	0	2	2	0	0	0	0	0	0	0	0	0	0	0	0	0	0	0	0	0	0	0	0	119082	0	0	0	0	0	28042	32163	0	33769	25106	0	0	0	0	0	0	0	0	0	0	0	0	0	0	0	0	0	0	0	0			31148	1997	7
MC[57.0215]LFEGTYR	MCLFEGTYR	9	0	1175.51	MGYG000321759_00169	2	15.922	1.09166e-56	MS/MS	MS/MS	unmatched	MS/MS	MS/MS	MS/MS	unmatched	unmatched	MS/MS	MS/MS	MS/MS	MS/MS	MS/MS	MS/MS	MS/MS	unmatched	unmatched	unmatched	unmatched	unmatched	unmatched	unmatched	unmatched	unmatched	unmatched	unmatched	unmatched	unmatched	unmatched	unmatched	1	1	0	1	3	3	0	0	5	1	3	1	3	1	1	0	0	0	0	0	0	0	0	0	0	0	0	0	0	0	120846	0	0	0	0	0	0	0	0	0	0	0	27929	51149	0	41767	0	0	0	0	0	0	0	0	0	0	0	0	0	0	0			31149	1138	24
MC[57.0215]MMMEDWGIK	MCMMMEDWGIK	11	0	1430.55	MGYG000321779_01891	2	16.22	0.0003	unmatched	unmatched	unmatched	unmatched	unmatched	unmatched	unmatched	MS/MS	unmatched	unmatched	unmatched	unmatched	unmatched	unmatched	unmatched	unmatched	unmatched	unmatched	unmatched	unmatched	unmatched	unmatched	unmatched	unmatched	unmatched	unmatched	unmatched	unmatched	unmatched	unmatched	0	0	0	0	0	0	0	1	0	0	0	0	0	0	0	0	0	0	0	0	0	0	0	0	0	0	0	0	0	0	10289	0	0	0	0	0	0	0	10289	0	0	0	0	0	0	0	0	0	0	0	0	0	0	0	0	0	0	0	0	0	0			31150	9247	1
MC[57.0215]MVEIEGMPK	MCMVEIEGMPK	11	0	1323.57	MGYG000322843_02150	2	20.823	6.6e-07	unmatched	unmatched	unmatched	unmatched	unmatched	unmatched	unmatched	unmatched	unmatched	unmatched	unmatched	MS/MS	MS/MS	unmatched	unmatched	unmatched	unmatched	unmatched	unmatched	unmatched	unmatched	unmatched	unmatched	unmatched	unmatched	unmatched	unmatched	unmatched	unmatched	unmatched	0	0	0	0	0	0	0	0	0	0	0	1	1	0	0	0	0	0	0	0	0	0	0	0	0	0	0	0	0	0	35925	0	0	0	0	0	0	0	0	0	0	0	18551	17373	0	0	0	0	0	0	0	0	0	0	0	0	0	0	0	0	0			31151	2247	2
MC[57.0215]MVEIEGM[15.9949]PK	MCMVEIEGMPK	11	0	1339.56	MGYG000322843_02150	2	14.799	0.1884	unmatched	unmatched	unmatched	unmatched	unmatched	unmatched	unmatched	unmatched	unmatched	unmatched	unmatched	unmatched	unmatched	unmatched	unmatched	unmatched	unmatched	unmatched	unmatched	unmatched	unmatched	unmatched	unmatched	unmatched	MS/MS	unmatched	unmatched	unmatched	unmatched	unmatched	0	0	0	0	0	0	0	0	0	0	0	0	0	0	0	0	0	0	0	0	0	0	0	0	1	0	0	0	0	0	0	0	0	0	0	0	0	0	0	0	0	0	0	0	0	0	0	0	0	0	0	0	0	0	0	0	0	0	0	0	0			31152	2247	1
MC[57.0215]MVEIVGMPK	MCMVEIVGMPK	11	0	1293.6	MGYG000322709_02501	2	15.591	0	unmatched	unmatched	unmatched	unmatched	unmatched	unmatched	unmatched	unmatched	unmatched	unmatched	unmatched	unmatched	unmatched	unmatched	unmatched	unmatched	unmatched	unmatched	unmatched	unmatched	MS/MS	MS/MS	MS/MS	MS/MS	MS/MS	MS/MS	MS/MS	unmatched	unmatched	unmatched	0	0	0	0	0	0	0	0	0	0	0	0	0	0	0	0	0	0	0	0	1	1	1	3	1	2	1	0	0	0	220578	0	0	0	0	0	0	0	0	0	0	0	0	0	0	0	0	0	0	0	0	32690	30680	32214	35240	30215	35866	23670	0	0	0			31153	4319	10
MC[57.0215]PDMALEQK	MCPDMALEQK	10	0	1221.52	MGYG000413837_01963	2	21.675	0	MS/MS	MS/MS	MS/MS	MS/MS	MS/MS	MS/MS	MS/MS	MS/MS	MS/MS	MS/MS	MS/MS	MS/MS	MS/MS	MS/MS	MS/MS	unmatched	unmatched	unmatched	unmatched	unmatched	MS/MS	MS/MS	MS/MS	unmatched	MS/MS	MS/MS	MS/MS	MS/MS	MS/MS	MS/MS	1	1	1	2	1	3	3	3	2	3	4	2	4	3	3	0	0	0	0	0	2	1	1	0	1	1	1	1	2	1	3080851	39152	26173	26228	48667	23243	282356	206059	272510	270847	233394	244637	231271	235351	219769	160595	0	0	0	0	0	54823	50043	61985	0	63573	83053	68995	66235	60244	51638			31154	397	47
MC[57.0215]PDM[15.9949]ALEQK	MCPDMALEQK	10	0	1237.51	MGYG000413837_01963	2	11.112	7.29372e-34	unmatched	unmatched	unmatched	unmatched	unmatched	MS/MS	MS/MS	MS/MS	MS/MS	MS/MS	MS/MS	MS/MS	MS/MS	MS/MS	unmatched	unmatched	unmatched	unmatched	unmatched	unmatched	unmatched	unmatched	unmatched	unmatched	MBR	unmatched	unmatched	MS/MS	unmatched	unmatched	0	0	0	0	0	1	1	1	3	1	1	1	1	2	0	0	0	0	0	0	0	0	0	0	0	0	0	1	0	0	765711	0	0	0	0	0	68324	63440	74380	100589	28423	0	72570	73032	106468	0	0	0	0	0	0	0	0	0	0	61542	0	0	116939	0	0			31155	397	13
MC[57.0215]PEC[57.0215]GTYNGR	MCPECGTYNGR	11	0	1343.51	MGYG000322133_00287	2	14.405	0.00012208	unmatched	unmatched	unmatched	unmatched	unmatched	unmatched	unmatched	unmatched	unmatched	unmatched	unmatched	unmatched	unmatched	unmatched	unmatched	unmatched	unmatched	unmatched	unmatched	unmatched	unmatched	unmatched	MS/MS	unmatched	MS/MS	unmatched	unmatched	unmatched	unmatched	unmatched	0	0	0	0	0	0	0	0	0	0	0	0	0	0	0	0	0	0	0	0	0	0	1	0	1	0	0	0	0	0	25686	0	0	0	0	0	0	0	0	0	0	0	0	0	0	0	0	0	0	0	0	0	0	10987	0	14699	0	0	0	0	0			31156	11375	2
MC[57.0215]TVAQGVHHGAAPIPEEAK	MCTVAQGVHHGAAPIPEEAK	20	0	2102	MGYG000321732_00943	2	19.578	0	unmatched	unmatched	unmatched	unmatched	unmatched	unmatched	unmatched	unmatched	MS/MS	MS/MS	MS/MS	unmatched	unmatched	unmatched	unmatched	unmatched	unmatched	unmatched	unmatched	unmatched	unmatched	unmatched	unmatched	unmatched	unmatched	unmatched	unmatched	unmatched	unmatched	unmatched	0	0	0	0	0	0	0	0	3	4	2	0	0	0	0	0	0	0	0	0	0	0	0	0	0	0	0	0	0	0	118522	0	0	0	0	0	0	0	0	37957	61313	19251	0	0	0	0	0	0	0	0	0	0	0	0	0	0	0	0	0	0	0			31157	125	9
MC[57.0215]YVAQGWPLAAK	MCYVAQGWPLAAK	13	0	1493.72	MGYG000410762_02410	2	22.445	0.004	unmatched	unmatched	unmatched	unmatched	unmatched	unmatched	unmatched	unmatched	unmatched	unmatched	unmatched	unmatched	MS/MS	unmatched	unmatched	unmatched	unmatched	unmatched	unmatched	unmatched	unmatched	unmatched	unmatched	unmatched	unmatched	unmatched	unmatched	unmatched	unmatched	unmatched	0	0	0	0	0	0	0	0	0	0	0	0	1	0	0	0	0	0	0	0	0	0	0	0	0	0	0	0	0	0	38551	0	0	0	0	0	0	0	0	0	0	0	0	38551	0	0	0	0	0	0	0	0	0	0	0	0	0	0	0	0	0			31158	438	1
MDAFQFIK	MDAFQFIK	8	0	998.49	MGYG000413837_00915	2	16.856	1.068e-05	unmatched	unmatched	unmatched	unmatched	unmatched	unmatched	unmatched	unmatched	unmatched	unmatched	unmatched	unmatched	MS/MS	unmatched	unmatched	unmatched	unmatched	unmatched	unmatched	unmatched	unmatched	unmatched	unmatched	unmatched	unmatched	unmatched	unmatched	unmatched	unmatched	unmatched	0	0	0	0	0	0	0	0	0	0	0	0	2	0	0	0	0	0	0	0	0	0	0	0	0	0	0	0	0	0	10195	0	0	0	0	0	0	0	0	0	0	0	0	10195	0	0	0	0	0	0	0	0	0	0	0	0	0	0	0	0	0			31159	6261	2
MDAGFEFMQK	MDAGFEFMQK	10	0	1202.51	MGYG000321759_02694	2	24.581	0	unmatched	unmatched	unmatched	unmatched	unmatched	unmatched	unmatched	unmatched	unmatched	unmatched	unmatched	unmatched	unmatched	unmatched	MS/MS	unmatched	unmatched	unmatched	unmatched	unmatched	MS/MS	MS/MS	MS/MS	MS/MS	MS/MS	MS/MS	MS/MS	unmatched	MS/MS	unmatched	0	0	0	0	0	0	0	0	0	0	0	0	0	0	1	0	0	0	0	0	1	1	1	1	1	1	1	0	1	0	364433	0	0	0	0	0	0	0	0	0	0	0	0	0	0	25448	0	0	0	0	0	44562	38451	48776	42020	45030	41799	46132	0	32211	0			31160	930	9
MDALAAALGQIEK	MDALAAALGQIEK	13	0	1329.7	MGYG000329893_01565	2	19.911	0	unmatched	unmatched	unmatched	unmatched	unmatched	unmatched	MS/MS	MS/MS	unmatched	unmatched	MS/MS	unmatched	unmatched	unmatched	MS/MS	unmatched	unmatched	unmatched	unmatched	unmatched	MS/MS	MS/MS	MS/MS	MBR	unmatched	unmatched	unmatched	unmatched	unmatched	unmatched	0	0	0	0	0	0	2	1	0	0	3	0	0	0	1	0	0	0	0	0	2	1	1	0	0	0	0	0	0	0	500566	0	0	0	0	0	0	27937	0	0	0	25017	0	0	0	0	0	0	0	0	0	31770	166581	20041	229218	0	0	0	0	0	0			31161	2200	11
MDATVENTEVDK	MDATVENTEVDK	12	0	1350.6	MGYG000321710_05029	2	18.431	1.68054e-17	unmatched	unmatched	unmatched	unmatched	unmatched	unmatched	unmatched	unmatched	unmatched	unmatched	unmatched	unmatched	unmatched	unmatched	unmatched	MS/MS	MS/MS	MS/MS	MBR	unmatched	MS/MS	MS/MS	MS/MS	MS/MS	MS/MS	MS/MS	unmatched	MS/MS	MS/MS	unmatched	0	0	0	0	0	0	0	0	0	0	0	0	0	0	0	1	2	1	0	0	1	1	1	1	2	1	0	1	1	0	385095	0	0	0	0	0	0	0	0	0	0	0	0	0	0	0	39915	0	24473	39756	0	40153	0	45505	33468	58091	0	0	103729	0	0			31162	5831	13
MDAVILTHNIDQPFISQLESK	MDAVILTHNIDQPFISQLESK	21	0	2398.22	MGYG000322444_01180	2	31.032	0	unmatched	unmatched	unmatched	unmatched	unmatched	unmatched	unmatched	unmatched	unmatched	unmatched	unmatched	unmatched	unmatched	unmatched	unmatched	unmatched	MS/MS	MS/MS	MS/MS	unmatched	unmatched	unmatched	unmatched	unmatched	unmatched	unmatched	unmatched	unmatched	unmatched	unmatched	0	0	0	0	0	0	0	0	0	0	0	0	0	0	0	0	1	2	1	0	0	0	0	0	0	0	0	0	0	0	52996	0	0	0	0	0	0	0	0	0	0	0	0	0	0	0	0	16677	20703	15614	0	0	0	0	0	0	0	0	0	0	0			31163	3865	4
MDAYNTFDNPDNVK	MDAYNTFDNPDNVK	14	0	1642.69	MGYG000331268_00689	2	13.261	0.1069	unmatched	unmatched	unmatched	unmatched	unmatched	unmatched	unmatched	unmatched	unmatched	unmatched	unmatched	unmatched	unmatched	unmatched	unmatched	unmatched	unmatched	unmatched	unmatched	unmatched	unmatched	unmatched	MS/MS	unmatched	unmatched	unmatched	unmatched	unmatched	unmatched	unmatched	0	0	0	0	0	0	0	0	0	0	0	0	0	0	0	0	0	0	0	0	0	0	1	0	0	0	0	0	0	0	25771	0	0	0	0	0	0	0	0	0	0	0	0	0	0	0	0	0	0	0	0	0	0	25771	0	0	0	0	0	0	0			31164	9222	1
MDAYNTFQNPDNVK	MDAYNTFQNPDNVK	14	0	1655.72	MGYG000322400_02222	2	24.631	0	unmatched	unmatched	unmatched	unmatched	unmatched	unmatched	unmatched	unmatched	unmatched	unmatched	unmatched	unmatched	unmatched	unmatched	unmatched	MS/MS	MS/MS	MS/MS	MS/MS	MS/MS	unmatched	MS/MS	MS/MS	unmatched	MS/MS	MS/MS	MS/MS	MS/MS	unmatched	unmatched	0	0	0	0	0	0	0	0	0	0	0	0	0	0	0	2	2	1	1	2	0	1	1	0	1	3	1	1	0	0	368318	0	0	0	0	0	0	0	0	0	0	0	0	0	0	0	57663	58271	51583	49470	38500	0	24750	20799	0	34487	22184	10606	0	0	0			31165	6044	16
MDDDVIASAK	MDDDVIASAK	10	0	1063.49	MGYG000321884_01015	2	15.664	9.5424e-16	unmatched	unmatched	unmatched	unmatched	unmatched	unmatched	unmatched	MS/MS	unmatched	unmatched	unmatched	unmatched	unmatched	unmatched	unmatched	unmatched	unmatched	unmatched	unmatched	unmatched	unmatched	unmatched	unmatched	MS/MS	unmatched	unmatched	unmatched	MS/MS	unmatched	unmatched	0	0	0	0	0	0	0	2	0	0	0	0	0	0	0	0	0	0	0	0	0	0	0	1	0	0	0	2	0	0	75222	0	0	0	0	0	0	0	30540	0	0	0	0	0	0	0	0	0	0	0	0	0	0	0	14162	0	0	0	30519	0	0			31166	1825	5
MDDGQGNILLSR	MDDGQGNILLSR	12	0	1317.63	MGYG000322670_02615	2	19.86	0.0004	unmatched	unmatched	unmatched	unmatched	unmatched	unmatched	unmatched	unmatched	unmatched	unmatched	unmatched	unmatched	unmatched	unmatched	unmatched	MS/MS	unmatched	unmatched	unmatched	unmatched	unmatched	unmatched	unmatched	unmatched	unmatched	unmatched	unmatched	unmatched	unmatched	unmatched	0	0	0	0	0	0	0	0	0	0	0	0	0	0	0	1	0	0	0	0	0	0	0	0	0	0	0	0	0	0	24335	0	0	0	0	0	0	0	0	0	0	0	0	0	0	0	24335	0	0	0	0	0	0	0	0	0	0	0	0	0	0			31167	8070	1
MDDIKLDK	MDDIKLDK	8	1	976.49	MGYG000413837_01299	2	14.985	0.1354	unmatched	unmatched	MS/MS	unmatched	unmatched	unmatched	unmatched	unmatched	unmatched	unmatched	unmatched	unmatched	unmatched	unmatched	unmatched	unmatched	unmatched	unmatched	unmatched	unmatched	unmatched	unmatched	unmatched	unmatched	unmatched	unmatched	unmatched	unmatched	unmatched	unmatched	0	0	1	0	0	0	0	0	0	0	0	0	0	0	0	0	0	0	0	0	0	0	0	0	0	0	0	0	0	0	18883	0	0	18883	0	0	0	0	0	0	0	0	0	0	0	0	0	0	0	0	0	0	0	0	0	0	0	0	0	0	0			31168	4199	1
MDDKNTVIEAIR	MDDKNTVIEAIR	12	1	1403.71	MGYG000329893_00896	2	24.232	0.0001	unmatched	unmatched	unmatched	unmatched	unmatched	unmatched	unmatched	unmatched	unmatched	unmatched	unmatched	unmatched	unmatched	unmatched	unmatched	unmatched	MS/MS	unmatched	unmatched	unmatched	unmatched	unmatched	unmatched	unmatched	unmatched	unmatched	unmatched	unmatched	unmatched	unmatched	0	0	0	0	0	0	0	0	0	0	0	0	0	0	0	0	1	0	0	0	0	0	0	0	0	0	0	0	0	0	87843	0	0	0	0	0	0	0	0	0	0	0	0	0	0	0	0	87843	0	0	0	0	0	0	0	0	0	0	0	0	0			31169	2191	1
MDDSTVNYQK	MDDSTVNYQK	10	0	1199.51	MGYG000413837_01876	2	18.837	0	unmatched	unmatched	unmatched	unmatched	unmatched	MS/MS	MS/MS	unmatched	MS/MS	unmatched	MS/MS	MS/MS	MS/MS	MS/MS	unmatched	unmatched	MS/MS	unmatched	unmatched	unmatched	unmatched	unmatched	unmatched	unmatched	unmatched	unmatched	unmatched	unmatched	unmatched	unmatched	0	0	0	0	0	1	3	0	1	0	1	2	1	1	0	0	1	0	0	0	0	0	0	0	0	0	0	0	0	0	0	0	0	0	0	0	0	0	0	0	0	0	0	0	0	0	0	0	0	0	0	0	0	0	0	0	0	0	0	0	0			31170	4925	11
MDEDGSVYMQVINR	MDEDGSVYMQVINR	14	0	1655.73	MGYG000413837_02413	2	20.623	0	unmatched	unmatched	unmatched	unmatched	unmatched	MS/MS	MS/MS	MS/MS	MS/MS	MS/MS	MS/MS	MS/MS	MS/MS	MS/MS	MS/MS	unmatched	unmatched	unmatched	unmatched	unmatched	unmatched	unmatched	unmatched	unmatched	unmatched	unmatched	unmatched	unmatched	unmatched	unmatched	0	0	0	0	0	2	3	7	2	4	4	5	2	5	5	0	0	0	0	0	0	0	0	0	0	0	0	0	0	0	359740	0	0	0	0	0	33959	36088	35843	36029	36720	31000	37250	37630	37177	38040	0	0	0	0	0	0	0	0	0	0	0	0	0	0	0			31171	2479	39
MDEFLNMFDILK	MDEFLNMFDILK	12	0	1514.71	MGYG000322599_00604	2	21.441	0	unmatched	unmatched	MS/MS	unmatched	unmatched	unmatched	unmatched	unmatched	MS/MS	MBR	unmatched	unmatched	unmatched	unmatched	unmatched	unmatched	unmatched	unmatched	unmatched	unmatched	unmatched	unmatched	unmatched	unmatched	unmatched	unmatched	unmatched	unmatched	unmatched	unmatched	0	0	1	0	0	0	0	0	6	0	0	0	0	0	0	0	0	0	0	0	0	0	0	0	0	0	0	0	0	0	62277	0	0	21354	0	0	0	0	0	24060	16862	0	0	0	0	0	0	0	0	0	0	0	0	0	0	0	0	0	0	0	0			31172	7263	7
MDELGFGNC[57.0215]TNTGAC[57.0215]AAEC[57.0215]PK	MDELGFGNCTNTGACAAECPK	21	0	2301.91	MGYG000329893_00865	2	17.166	0	unmatched	unmatched	unmatched	unmatched	unmatched	MS/MS	MS/MS	MS/MS	MS/MS	MS/MS	MS/MS	MS/MS	MS/MS	MS/MS	MS/MS	unmatched	unmatched	unmatched	unmatched	unmatched	unmatched	unmatched	MS/MS	unmatched	MS/MS	unmatched	unmatched	unmatched	unmatched	unmatched	0	0	0	0	0	4	4	3	4	5	3	7	11	2	6	0	0	0	0	0	0	0	1	0	1	0	0	0	0	0	394016	0	0	0	0	0	34295	45705	36654	32525	39709	28257	36282	32890	37534	38378	0	0	0	0	0	0	0	14742	0	17040	0	0	0	0	0			31173	399	51
MDELGFGNC[57.0215]TNTR	MDELGFGNCTNTR	13	0	1513.63	MGYG000321759_02307	2	35.081	0	unmatched	unmatched	unmatched	unmatched	unmatched	MS/MS	MS/MS	MS/MS	MS/MS	MS/MS	MS/MS	MS/MS	MS/MS	MS/MS	MS/MS	unmatched	unmatched	unmatched	unmatched	unmatched	unmatched	unmatched	unmatched	unmatched	unmatched	unmatched	unmatched	unmatched	unmatched	unmatched	0	0	0	0	0	1	1	1	1	2	1	1	1	1	1	0	0	0	0	0	0	0	0	0	0	0	0	0	0	0	444671	0	0	0	0	0	37136	36375	43678	44105	50285	45924	41265	49349	49425	47124	0	0	0	0	0	0	0	0	0	0	0	0	0	0	0			31174	2103	11
MDEPLSNLDAK	MDEPLSNLDAK	11	0	1231.58	MGYG000322713_02202	2	25.986	0	MS/MS	MS/MS	MS/MS	MS/MS	MS/MS	MS/MS	MS/MS	MS/MS	MS/MS	MS/MS	MS/MS	MS/MS	MS/MS	MS/MS	MS/MS	unmatched	unmatched	MS/MS	MS/MS	MS/MS	unmatched	unmatched	MS/MS	MS/MS	MS/MS	MS/MS	MS/MS	MS/MS	MS/MS	MS/MS	7	4	5	3	3	5	2	3	2	4	1	1	2	5	5	0	0	2	1	1	0	0	1	1	1	1	1	1	3	1	6426234	238611	161358	164593	315716	261134	420163	410040	459135	432125	362476	411142	357617	343002	398175	372909	0	0	84598	91998	84692	0	0	122924	123785	126840	136015	116940	151547	143692	134994			31175	375	66
MDEPVFQFTDTVK	MDEPVFQFTDTVK	13	0	1555.72	MGYG000393188_02293	2	28.421	0	MS/MS	unmatched	unmatched	unmatched	unmatched	unmatched	unmatched	unmatched	unmatched	unmatched	unmatched	unmatched	unmatched	unmatched	unmatched	MS/MS	MS/MS	MS/MS	unmatched	unmatched	unmatched	unmatched	unmatched	MS/MS	MS/MS	unmatched	unmatched	unmatched	unmatched	unmatched	1	0	0	0	0	0	0	0	0	0	0	0	0	0	0	1	1	1	0	0	0	0	0	1	2	0	0	0	0	0	80126	0	0	0	0	0	0	0	0	0	0	0	0	0	0	0	9917	20024	6701	0	0	0	0	0	18162	25321	0	0	0	0	0			31176	3433	7
MDESMVTQYPLVDITAR	MDESMVTQYPLVDITAR	17	0	1967.93	MGYG000321759_02562	2	15.681	1.313e-09	unmatched	unmatched	unmatched	unmatched	unmatched	MS/MS	unmatched	unmatched	MS/MS	unmatched	MS/MS	unmatched	MS/MS	unmatched	unmatched	unmatched	unmatched	unmatched	unmatched	unmatched	unmatched	unmatched	unmatched	unmatched	unmatched	unmatched	unmatched	unmatched	unmatched	unmatched	0	0	0	0	0	1	0	0	2	0	3	0	1	0	0	0	0	0	0	0	0	0	0	0	0	0	0	0	0	0	100932	0	0	0	0	0	19989	0	0	24811	0	27442	0	28688	0	0	0	0	0	0	0	0	0	0	0	0	0	0	0	0	0			31177	8330	7
MDEVIFEEFK	MDEVIFEEFK	10	0	1285.59	MGYG000413837_00367	2	23.398	0	unmatched	unmatched	unmatched	unmatched	unmatched	MS/MS	unmatched	MS/MS	MS/MS	MS/MS	MS/MS	MS/MS	MS/MS	unmatched	MS/MS	unmatched	unmatched	unmatched	unmatched	unmatched	MS/MS	MS/MS	MS/MS	MBR	MS/MS	unmatched	unmatched	unmatched	unmatched	unmatched	0	0	0	0	0	1	0	3	1	1	2	2	4	0	2	0	0	0	0	0	1	1	1	0	1	0	0	0	0	0	450493	0	0	0	0	0	39768	0	35540	37245	35925	35547	41031	38075	0	34570	0	0	0	0	0	31726	29723	29178	31785	30372	0	0	0	0	0			31178	1803	20
MDFIEELTWR	MDFIEELTWR	10	0	1338.63	MGYG000329893_01033	2	21.511	0.0001	unmatched	unmatched	MS/MS	unmatched	unmatched	unmatched	unmatched	unmatched	unmatched	unmatched	unmatched	unmatched	unmatched	unmatched	unmatched	unmatched	unmatched	unmatched	unmatched	unmatched	unmatched	unmatched	unmatched	unmatched	unmatched	unmatched	unmatched	unmatched	unmatched	unmatched	0	0	1	0	0	0	0	0	0	0	0	0	0	0	0	0	0	0	0	0	0	0	0	0	0	0	0	0	0	0	11951	0	0	11951	0	0	0	0	0	0	0	0	0	0	0	0	0	0	0	0	0	0	0	0	0	0	0	0	0	0	0			31179	1999	1
MDFNHPLAGK	MDFNHPLAGK	10	0	1128.54	MGYG000322513_01861	2	22.391	3.06806e-17	unmatched	unmatched	MS/MS	unmatched	unmatched	MS/MS	MS/MS	unmatched	MS/MS	MS/MS	MS/MS	MS/MS	MS/MS	unmatched	unmatched	unmatched	unmatched	unmatched	unmatched	unmatched	unmatched	unmatched	MS/MS	unmatched	unmatched	unmatched	unmatched	unmatched	unmatched	unmatched	0	0	1	0	0	1	1	0	1	1	1	1	2	0	0	0	0	0	0	0	0	0	1	0	0	0	0	0	0	0	219964	0	0	31259	0	0	33368	0	0	38662	30225	46060	0	40387	0	0	0	0	0	0	0	0	0	0	0	0	0	0	0	0	0			31180	4265	10
MDFNHPLVDK	MDFNHPLVDK	10	0	1214.58	MGYG000329893_01905	2	15.782	0	MS/MS	MS/MS	MS/MS	MS/MS	unmatched	MS/MS	unmatched	unmatched	MS/MS	unmatched	MS/MS	unmatched	MS/MS	MS/MS	unmatched	unmatched	MS/MS	MS/MS	unmatched	unmatched	unmatched	MS/MS	MS/MS	unmatched	MS/MS	unmatched	unmatched	unmatched	MS/MS	unmatched	1	1	1	1	0	2	0	0	2	0	3	0	2	2	0	0	3	1	0	0	0	1	1	0	1	0	0	0	1	0	621675	54834	51989	56869	56760	0	50349	0	0	52992	0	96654	0	0	0	0	0	49435	25033	0	0	0	0	73710	0	53045	0	0	0	0	0			31181	1548	23
MDFPTTSNVLQFFTEDGSK	MDFPTTSNVLQFFTEDGSK	19	0	2162.98	MGYG000329893_01618	2	28.444	0	MS/MS	unmatched	MS/MS	MS/MS	MS/MS	MS/MS	MS/MS	MS/MS	MS/MS	MS/MS	MS/MS	MS/MS	MS/MS	MS/MS	MS/MS	MS/MS	MS/MS	MS/MS	MS/MS	MS/MS	MS/MS	MS/MS	MS/MS	MS/MS	MS/MS	unmatched	unmatched	unmatched	unmatched	unmatched	4	0	1	5	3	4	3	3	3	3	3	2	4	1	9	1	1	3	2	2	2	4	1	2	2	0	0	0	0	0	825421	20178	0	20435	18955	28953	57032	40624	56330	50318	57132	40454	42549	38754	31533	30408	18566	15989	22207	19666	19950	41037	34979	45958	32414	40986	0	0	0	0	0			31182	211	68
MDFSLDKK	MDFSLDKK	8	1	982.479	MGYG000321852_01435	2	15.023	0.0062	unmatched	unmatched	unmatched	unmatched	unmatched	unmatched	unmatched	unmatched	unmatched	unmatched	unmatched	unmatched	unmatched	unmatched	unmatched	unmatched	unmatched	unmatched	MS/MS	unmatched	unmatched	unmatched	unmatched	unmatched	unmatched	unmatched	unmatched	unmatched	unmatched	unmatched	0	0	0	0	0	0	0	0	0	0	0	0	0	0	0	0	0	0	1	0	0	0	0	0	0	0	0	0	0	0	22188	0	0	0	0	0	0	0	0	0	0	0	0	0	0	0	0	0	0	22188	0	0	0	0	0	0	0	0	0	0	0			31183	315	1
MDFTHMPAAK	MDFTHMPAAK	10	0	1147.52	MGYG000321710_04692	2	28.873	0	MS/MS	MS/MS	MS/MS	MS/MS	MS/MS	MS/MS	MS/MS	MS/MS	MS/MS	MS/MS	MS/MS	MS/MS	MS/MS	MS/MS	MS/MS	unmatched	MBR	unmatched	unmatched	unmatched	unmatched	unmatched	unmatched	unmatched	unmatched	unmatched	unmatched	unmatched	unmatched	unmatched	3	2	2	1	1	1	2	3	1	1	1	2	1	1	1	0	0	0	0	0	0	0	0	0	0	0	0	0	0	0	1739395	104081	92449	106270	48680	56133	119679	76673	152091	122846	136851	265863	103277	133439	100968	81080	0	39008	0	0	0	0	0	0	0	0	0	0	0	0	0			31184	19	23
MDFTHM[15.9949]PAAK	MDFTHMPAAK	10	0	1163.51	MGYG000321710_04692	2	19.975	0	MS/MS	MS/MS	MS/MS	unmatched	MS/MS	MS/MS	MS/MS	MS/MS	MS/MS	MS/MS	MS/MS	MS/MS	MS/MS	MS/MS	MS/MS	unmatched	unmatched	unmatched	unmatched	unmatched	unmatched	unmatched	unmatched	unmatched	unmatched	unmatched	unmatched	unmatched	unmatched	unmatched	2	2	2	0	2	1	2	1	1	4	1	2	2	1	3	0	0	0	0	0	0	0	0	0	0	0	0	0	0	0	448419	30013	28711	34374	0	34695	35504	29417	35595	33765	39072	33003	31445	23483	31273	28063	0	0	0	0	0	0	0	0	0	0	0	0	0	0	0			31185	19	26
MDFTWAAK	MDFTWAAK	8	0	968.443	MGYG000413837_02539	2	16.031	2.45818e-06	unmatched	unmatched	unmatched	unmatched	unmatched	unmatched	MS/MS	unmatched	unmatched	unmatched	unmatched	unmatched	MS/MS	unmatched	unmatched	unmatched	unmatched	unmatched	unmatched	unmatched	unmatched	unmatched	unmatched	unmatched	unmatched	unmatched	unmatched	unmatched	unmatched	unmatched	0	0	0	0	0	0	1	0	0	0	0	0	2	0	0	0	0	0	0	0	0	0	0	0	0	0	0	0	0	0	71410	0	0	0	0	0	0	40857	0	0	0	0	0	30553	0	0	0	0	0	0	0	0	0	0	0	0	0	0	0	0	0			31186	28	3
MDGDSLPVSAFVK	MDGDSLPVSAFVK	13	0	1364.66	MGYG000321781_01463	2	16.108	1.57826e-07	unmatched	unmatched	unmatched	unmatched	unmatched	unmatched	unmatched	unmatched	unmatched	unmatched	unmatched	unmatched	unmatched	unmatched	unmatched	unmatched	unmatched	MBR	MS/MS	MBR	unmatched	unmatched	unmatched	MS/MS	unmatched	unmatched	unmatched	unmatched	unmatched	unmatched	0	0	0	0	0	0	0	0	0	0	0	0	0	0	0	0	0	0	1	0	0	0	0	2	0	0	0	0	0	0	112082	0	0	0	0	0	0	0	0	0	0	0	0	0	0	0	0	0	14965	23517	26696	0	0	0	46903	0	0	0	0	0	0			31187	2601	3
MDGIVGDLSVR	MDGIVGDLSVR	11	0	1160.59	MGYG000322100_02314	2	16.417	8.184e-16	unmatched	unmatched	unmatched	unmatched	unmatched	unmatched	unmatched	unmatched	MS/MS	unmatched	MS/MS	unmatched	MBR	unmatched	unmatched	unmatched	unmatched	unmatched	unmatched	unmatched	unmatched	unmatched	unmatched	unmatched	unmatched	unmatched	unmatched	unmatched	unmatched	unmatched	0	0	0	0	0	0	0	0	3	0	2	0	0	0	0	0	0	0	0	0	0	0	0	0	0	0	0	0	0	0	89222	0	0	0	0	0	0	0	0	36118	0	27638	0	25465	0	0	0	0	0	0	0	0	0	0	0	0	0	0	0	0	0			31188	9622	5
MDGLELLEK	MDGLELLEK	9	0	1046.53	MGYG000321852_00742	2	18.692	0.0012	unmatched	unmatched	unmatched	unmatched	unmatched	unmatched	unmatched	unmatched	unmatched	unmatched	unmatched	unmatched	unmatched	unmatched	unmatched	unmatched	unmatched	unmatched	unmatched	unmatched	MS/MS	unmatched	unmatched	unmatched	unmatched	unmatched	unmatched	unmatched	unmatched	unmatched	0	0	0	0	0	0	0	0	0	0	0	0	0	0	0	0	0	0	0	0	1	0	0	0	0	0	0	0	0	0	9514	0	0	0	0	0	0	0	0	0	0	0	0	0	0	0	0	0	0	0	0	9514	0	0	0	0	0	0	0	0	0			31189	11965	1
MDGLTFDDVLLIPAYSEVLPR	MDGLTFDDVLLIPAYSEVLPR	21	0	2363.21	MGYG000413837_01226	2	23.93	0	MS/MS	MS/MS	MS/MS	MS/MS	MS/MS	unmatched	unmatched	unmatched	unmatched	unmatched	unmatched	unmatched	unmatched	unmatched	unmatched	unmatched	unmatched	unmatched	unmatched	unmatched	unmatched	unmatched	unmatched	unmatched	unmatched	unmatched	unmatched	unmatched	unmatched	unmatched	2	3	3	1	2	0	0	0	0	0	0	0	0	0	0	0	0	0	0	0	0	0	0	0	0	0	0	0	0	0	157076	23105	42369	58851	15980	16769	0	0	0	0	0	0	0	0	0	0	0	0	0	0	0	0	0	0	0	0	0	0	0	0	0			31190	747	11
MDGQDTPVEDR	MDGQDTPVEDR	11	0	1261.52	MGYG000329893_00959	2	30.466	0	unmatched	unmatched	unmatched	unmatched	unmatched	MS/MS	MS/MS	MS/MS	MS/MS	MS/MS	MS/MS	MS/MS	MS/MS	MS/MS	MS/MS	unmatched	unmatched	unmatched	unmatched	unmatched	unmatched	unmatched	unmatched	unmatched	unmatched	unmatched	unmatched	unmatched	unmatched	unmatched	0	0	0	0	0	1	2	1	1	1	1	2	1	3	2	0	0	0	0	0	0	0	0	0	0	0	0	0	0	0	435735	0	0	0	0	0	50010	40119	50697	50242	41317	46724	38261	41017	41942	35401	0	0	0	0	0	0	0	0	0	0	0	0	0	0	0			31191	1050	15
MDGYEILQELEK	MDGYEILQELEK	12	0	1466.7	MGYG000322321_00705	2	18.48	7.19712e-12	unmatched	unmatched	unmatched	unmatched	unmatched	unmatched	unmatched	unmatched	unmatched	unmatched	unmatched	unmatched	unmatched	unmatched	unmatched	unmatched	unmatched	unmatched	unmatched	unmatched	MS/MS	MS/MS	MS/MS	unmatched	MS/MS	unmatched	unmatched	unmatched	unmatched	unmatched	0	0	0	0	0	0	0	0	0	0	0	0	0	0	0	0	0	0	0	0	1	1	2	0	1	0	0	0	0	0	86546	0	0	0	0	0	0	0	0	0	0	0	0	0	0	0	0	0	0	0	0	28360	14742	23978	0	19464	0	0	0	0	0			31192	9676	5
MDIGSFSPGSK	MDIGSFSPGSK	11	0	1124.52	MGYG000329893_01406	2	14.342	0	MS/MS	MS/MS	MS/MS	unmatched	MS/MS	MS/MS	MS/MS	MS/MS	MS/MS	MS/MS	MS/MS	MS/MS	MS/MS	MS/MS	MS/MS	unmatched	unmatched	unmatched	unmatched	unmatched	unmatched	unmatched	unmatched	unmatched	unmatched	unmatched	unmatched	MS/MS	unmatched	unmatched	4	4	1	0	2	2	1	1	2	2	3	3	2	2	1	0	0	0	0	0	0	0	0	0	0	0	0	1	0	0	568818	24580	23449	19251	0	24377	39488	49596	38735	39377	44273	39977	51704	53187	51406	50439	0	0	0	0	0	0	0	0	0	0	0	0	18971	0	0			31193	549	31
MDIGSFVPGSK	MDIGSFVPGSK	11	0	1136.55	MGYG000413837_00915	2	18.618	2.9526e-15	unmatched	unmatched	unmatched	unmatched	unmatched	unmatched	unmatched	MS/MS	MS/MS	unmatched	unmatched	MS/MS	unmatched	MS/MS	unmatched	unmatched	unmatched	unmatched	unmatched	unmatched	unmatched	unmatched	unmatched	unmatched	unmatched	unmatched	unmatched	unmatched	unmatched	unmatched	0	0	0	0	0	0	0	1	1	0	0	1	0	2	0	0	0	0	0	0	0	0	0	0	0	0	0	0	0	0	57866	0	0	0	0	0	0	0	13451	7385	0	0	14972	0	22057	0	0	0	0	0	0	0	0	0	0	0	0	0	0	0	0			31194	6261	5
MDIIDDGNFK	MDIIDDGNFK	10	0	1166.53	MGYG000322532_02920	2	12.081	6.7776e-35	unmatched	unmatched	unmatched	unmatched	unmatched	MS/MS	MS/MS	MS/MS	unmatched	MS/MS	MS/MS	MS/MS	MS/MS	MS/MS	unmatched	unmatched	unmatched	unmatched	unmatched	unmatched	MS/MS	MS/MS	unmatched	MBR	MS/MS	unmatched	unmatched	MS/MS	unmatched	unmatched	0	0	0	0	0	2	1	2	0	1	2	1	1	2	0	0	0	0	0	0	1	1	0	0	2	0	0	1	0	0	342856	0	0	0	0	0	16007	33336	31192	0	24859	18191	27751	23166	27713	0	0	0	0	0	0	41720	14856	0	41443	42617	0	0	0	0	0			31195	3753	17
MDIISQNVANANTTR	MDIISQNVANANTTR	15	0	1646.8	MGYG000322126_02825	2	21.144	5.10741e-06	unmatched	unmatched	unmatched	unmatched	unmatched	unmatched	unmatched	unmatched	MS/MS	unmatched	unmatched	unmatched	MS/MS	unmatched	MS/MS	unmatched	unmatched	unmatched	unmatched	unmatched	unmatched	unmatched	unmatched	unmatched	unmatched	unmatched	unmatched	unmatched	unmatched	unmatched	0	0	0	0	0	0	0	0	1	0	0	0	1	0	1	0	0	0	0	0	0	0	0	0	0	0	0	0	0	0	137670	0	0	0	0	0	0	0	0	63966	0	0	0	29513	0	44190	0	0	0	0	0	0	0	0	0	0	0	0	0	0	0			31196	8678	3
MDILGADFYGAVEQIK	MDILGADFYGAVEQIK	16	0	1768.87	MGYG000322466_00002	2	21.003	0	unmatched	unmatched	unmatched	unmatched	unmatched	unmatched	unmatched	unmatched	unmatched	unmatched	unmatched	unmatched	unmatched	unmatched	unmatched	MS/MS	MS/MS	unmatched	unmatched	MS/MS	unmatched	MS/MS	unmatched	unmatched	unmatched	unmatched	unmatched	unmatched	unmatched	unmatched	0	0	0	0	0	0	0	0	0	0	0	0	0	0	0	2	4	0	0	1	0	2	0	0	0	0	0	0	0	0	148532	0	0	0	0	0	0	0	0	0	0	0	0	0	0	0	44745	34196	0	0	38604	0	30984	0	0	0	0	0	0	0	0			31197	2078	9
MDILGADFYGAVEQIR	MDILGADFYGAVEQIR	16	0	1796.88	MGYG000322902_02661	2	31.453	0	unmatched	unmatched	unmatched	unmatched	unmatched	unmatched	unmatched	unmatched	unmatched	unmatched	unmatched	unmatched	unmatched	unmatched	unmatched	unmatched	unmatched	MBR	unmatched	MS/MS	unmatched	unmatched	unmatched	unmatched	unmatched	unmatched	unmatched	unmatched	unmatched	unmatched	0	0	0	0	0	0	0	0	0	0	0	0	0	0	0	0	0	0	0	1	0	0	0	0	0	0	0	0	0	0	56536	0	0	0	0	0	0	0	0	0	0	0	0	0	0	0	0	0	28505	0	28031	0	0	0	0	0	0	0	0	0	0			31198	403	1
MDILGADFYNAVEMIK	MDILGADFYNAVEMIK	16	0	1828.87	MGYG000321875_03542	2	22.901	0	unmatched	unmatched	unmatched	unmatched	unmatched	unmatched	unmatched	unmatched	unmatched	unmatched	unmatched	unmatched	unmatched	unmatched	unmatched	unmatched	MS/MS	MS/MS	unmatched	unmatched	unmatched	unmatched	unmatched	unmatched	unmatched	unmatched	unmatched	unmatched	unmatched	unmatched	0	0	0	0	0	0	0	0	0	0	0	0	0	0	0	0	3	5	0	0	0	0	0	0	0	0	0	0	0	0	53261	0	0	0	0	0	0	0	0	0	0	0	0	0	0	0	0	27372	25889	0	0	0	0	0	0	0	0	0	0	0	0			31199	1283	8
MDILGADFYNAVEQIK	MDILGADFYNAVEQIK	16	0	1825.89	MGYG000321715_00844	2	18.383	0	MS/MS	MS/MS	MS/MS	unmatched	MS/MS	unmatched	unmatched	unmatched	unmatched	unmatched	unmatched	unmatched	unmatched	MS/MS	unmatched	MS/MS	MBR	unmatched	unmatched	MS/MS	unmatched	unmatched	MS/MS	MBR	MBR	unmatched	unmatched	unmatched	unmatched	unmatched	1	1	1	0	1	0	0	0	0	0	0	0	0	3	0	1	0	0	0	1	0	0	1	0	0	0	0	0	0	0	362442	24734	24340	33174	0	27427	0	0	0	0	0	0	0	0	24015	0	35101	20941	0	0	33983	0	0	46437	47097	45189	0	0	0	0	0			31200	2245	10
MDILGANFFGAVDQIR	MDILGANFFGAVDQIR	16	0	1765.88	MGYG000393188_01994	2	30.36	0	MS/MS	MS/MS	MS/MS	unmatched	MS/MS	unmatched	unmatched	MS/MS	unmatched	MS/MS	unmatched	unmatched	unmatched	unmatched	unmatched	MS/MS	MS/MS	MS/MS	MS/MS	MS/MS	unmatched	unmatched	unmatched	unmatched	MS/MS	unmatched	unmatched	unmatched	unmatched	unmatched	1	2	3	0	1	0	0	1	0	2	0	0	0	0	0	1	1	2	3	3	0	0	0	0	2	0	0	0	0	0	746933	31074	36071	32694	0	26782	0	0	25639	0	31599	0	0	0	0	0	103316	89850	110407	111829	109430	0	0	0	0	38237	0	0	0	0	0			31201	598	22
MDILGANFFGAVEQIR	MDILGANFFGAVEQIR	16	0	1779.9	MGYG000322670_01129	2	44.877	0	unmatched	unmatched	unmatched	unmatched	unmatched	unmatched	unmatched	unmatched	unmatched	unmatched	unmatched	unmatched	unmatched	unmatched	unmatched	MS/MS	MS/MS	MS/MS	MS/MS	MS/MS	unmatched	unmatched	unmatched	unmatched	unmatched	unmatched	unmatched	unmatched	unmatched	unmatched	0	0	0	0	0	0	0	0	0	0	0	0	0	0	0	1	1	2	4	4	0	0	0	0	0	0	0	0	0	0	149860	0	0	0	0	0	0	0	0	0	0	0	0	0	0	0	26353	26905	31717	28589	36294	0	0	0	0	0	0	0	0	0	0			31202	597	12
MDILGANFYGAVDQIK	MDILGANFYGAVDQIK	16	0	1753.87	MGYG000322532_02288	2	25.099	0	unmatched	unmatched	unmatched	unmatched	unmatched	unmatched	unmatched	unmatched	unmatched	unmatched	unmatched	unmatched	unmatched	unmatched	unmatched	MS/MS	MS/MS	MS/MS	unmatched	MS/MS	unmatched	MS/MS	MS/MS	unmatched	MS/MS	unmatched	unmatched	unmatched	unmatched	MS/MS	0	0	0	0	0	0	0	0	0	0	0	0	0	0	0	2	2	3	0	1	0	1	2	0	1	0	0	0	0	1	360778	0	0	0	0	0	0	0	0	0	0	0	0	0	0	0	53038	48161	52829	0	44382	0	36952	48777	0	42411	0	0	0	0	34224			31203	1308	13
MDILGANFYGAVDQIR	MDILGANFYGAVDQIR	16	0	1781.88	MGYG000322400_03225	2	22.472	0	unmatched	unmatched	unmatched	unmatched	unmatched	unmatched	unmatched	unmatched	unmatched	unmatched	unmatched	unmatched	unmatched	unmatched	unmatched	MS/MS	MS/MS	MS/MS	MS/MS	MS/MS	unmatched	MS/MS	unmatched	unmatched	unmatched	unmatched	unmatched	unmatched	unmatched	unmatched	0	0	0	0	0	0	0	0	0	0	0	0	0	0	0	1	1	1	1	2	0	1	0	0	0	0	0	0	0	0	417201	0	0	0	0	0	0	0	0	0	0	0	0	0	0	0	70967	69899	83240	77587	83518	0	31987	0	0	0	0	0	0	0	0			31204	1810	7
MDILGANFYGAVEQIK	MDILGANFYGAVEQIK	16	0	1767.89	MGYG000410901_00469	2	33.781	0	unmatched	unmatched	unmatched	unmatched	unmatched	unmatched	unmatched	MS/MS	unmatched	unmatched	unmatched	unmatched	unmatched	MS/MS	unmatched	MS/MS	MS/MS	MS/MS	MS/MS	MS/MS	MS/MS	MS/MS	MS/MS	unmatched	MS/MS	unmatched	unmatched	unmatched	unmatched	unmatched	0	0	0	0	0	0	0	1	0	0	0	0	0	1	0	2	1	3	2	2	1	1	2	0	2	0	0	0	0	0	493953	0	0	0	0	0	0	0	23039	0	0	0	0	0	59771	0	54053	39104	53829	48395	49676	46253	29595	50061	0	40172	0	0	0	0	0			31205	3338	18
MDILGANFYGAVEQIR	MDILGANFYGAVEQIR	16	0	1795.89	MGYG000397726_03050	2	29.083	0.0001	unmatched	unmatched	unmatched	unmatched	unmatched	unmatched	unmatched	unmatched	unmatched	unmatched	unmatched	unmatched	unmatched	unmatched	unmatched	MS/MS	unmatched	unmatched	unmatched	unmatched	unmatched	unmatched	unmatched	unmatched	unmatched	unmatched	unmatched	unmatched	unmatched	unmatched	0	0	0	0	0	0	0	0	0	0	0	0	0	0	0	1	0	0	0	0	0	0	0	0	0	0	0	0	0	0	22093	0	0	0	0	0	0	0	0	0	0	0	0	0	0	0	22093	0	0	0	0	0	0	0	0	0	0	0	0	0	0			31206	7253	1
MDILGANFYGTVDQIR	MDILGANFYGTVDQIR	16	0	1811.89	MGYG000322581_02526	2	24.71	0	unmatched	unmatched	unmatched	unmatched	unmatched	unmatched	unmatched	unmatched	unmatched	unmatched	unmatched	unmatched	unmatched	unmatched	unmatched	MS/MS	MS/MS	MS/MS	MS/MS	MS/MS	unmatched	unmatched	unmatched	unmatched	unmatched	unmatched	unmatched	unmatched	unmatched	unmatched	0	0	0	0	0	0	0	0	0	0	0	0	0	0	0	5	1	3	1	2	0	0	0	0	0	0	0	0	0	0	361571	0	0	0	0	0	0	0	0	0	0	0	0	0	0	0	116592	50625	98946	0	95406	0	0	0	0	0	0	0	0	0	0			31207	327	12
MDILIGSIPAELAGEDK	MDILIGSIPAELAGEDK	17	0	1770.91	MGYG000322321_01439	2	17.719	4.2e-10	unmatched	unmatched	unmatched	unmatched	unmatched	MS/MS	unmatched	unmatched	unmatched	MS/MS	unmatched	unmatched	unmatched	unmatched	unmatched	unmatched	unmatched	unmatched	unmatched	unmatched	unmatched	unmatched	unmatched	unmatched	unmatched	unmatched	unmatched	unmatched	unmatched	unmatched	0	0	0	0	0	2	0	0	0	1	0	0	0	0	0	0	0	0	0	0	0	0	0	0	0	0	0	0	0	0	66282	0	0	0	0	0	35055	0	0	0	31226	0	0	0	0	0	0	0	0	0	0	0	0	0	0	0	0	0	0	0	0			31208	2440	3
MDILIGSIPAELAGEDKEK	MDILIGSIPAELAGEDKEK	19	1	2028.04	MGYG000322321_01439	2	23.038	0	MS/MS	MS/MS	MS/MS	MS/MS	MS/MS	MS/MS	MS/MS	MS/MS	MS/MS	MS/MS	MS/MS	unmatched	unmatched	unmatched	unmatched	unmatched	unmatched	unmatched	unmatched	unmatched	unmatched	unmatched	unmatched	unmatched	unmatched	unmatched	unmatched	unmatched	unmatched	unmatched	1	2	2	1	2	2	2	2	3	2	1	0	0	0	0	0	0	0	0	0	0	0	0	0	0	0	0	0	0	0	289941	0	27737	24621	19597	0	42625	37785	35658	43797	40351	17767	0	0	0	0	0	0	0	0	0	0	0	0	0	0	0	0	0	0	0			31209	2440	20
MDILNFTGLK	MDILNFTGLK	10	0	1150.61	MGYG000322704_01306	2	22.454	0	MS/MS	MS/MS	MS/MS	MS/MS	MS/MS	MS/MS	MS/MS	MS/MS	MS/MS	MS/MS	MS/MS	MS/MS	MS/MS	MS/MS	MS/MS	unmatched	unmatched	unmatched	unmatched	unmatched	unmatched	unmatched	unmatched	unmatched	unmatched	unmatched	unmatched	unmatched	unmatched	unmatched	1	3	1	2	1	3	1	1	2	4	4	3	1	2	2	0	0	0	0	0	0	0	0	0	0	0	0	0	0	0	476224	28810	34179	30905	26558	28784	37579	28522	34258	36081	35511	43037	28521	36492	15372	31607	0	0	0	0	0	0	0	0	0	0	0	0	0	0	0			31210	2230	31
MDINGLPMNPAAR	MDINGLPMNPAAR	13	0	1398.67	MGYG000321796_02330	2	23.494	0	unmatched	unmatched	unmatched	unmatched	unmatched	MS/MS	MS/MS	MS/MS	MS/MS	MS/MS	MS/MS	MS/MS	MS/MS	MS/MS	MS/MS	unmatched	unmatched	unmatched	unmatched	unmatched	unmatched	unmatched	unmatched	unmatched	unmatched	unmatched	unmatched	unmatched	unmatched	unmatched	0	0	0	0	0	2	2	2	1	2	1	2	2	3	2	0	0	0	0	0	0	0	0	0	0	0	0	0	0	0	470897	0	0	0	0	0	0	50850	38301	38453	44009	55108	58525	57055	77613	50979	0	0	0	0	0	0	0	0	0	0	0	0	0	0	0			31211	1071	19
MDINNILSSLEAK	MDINNILSSLEAK	13	0	1446.74	MGYG000322704_00315	2	28.211	0	MS/MS	MS/MS	MS/MS	MS/MS	MS/MS	MS/MS	MS/MS	MS/MS	MS/MS	MS/MS	MS/MS	MS/MS	MS/MS	MS/MS	MS/MS	unmatched	unmatched	unmatched	unmatched	unmatched	unmatched	unmatched	unmatched	unmatched	unmatched	unmatched	unmatched	unmatched	unmatched	unmatched	2	1	1	2	2	2	2	1	2	1	2	3	1	3	3	0	0	0	0	0	0	0	0	0	0	0	0	0	0	0	663076	39911	36979	36125	38408	29169	49916	46135	46562	43917	44582	59259	58348	40240	39181	54337	0	0	0	0	0	0	0	0	0	0	0	0	0	0	0			31212	1321	28
MDINNIMNALEAK	MDINNIMNALEAK	13	0	1475.71	MGYG000413837_00210	2	37.18	0	MS/MS	MS/MS	MS/MS	MS/MS	MS/MS	MS/MS	MS/MS	MS/MS	MS/MS	MS/MS	MS/MS	MS/MS	MS/MS	MS/MS	MS/MS	MS/MS	MS/MS	MS/MS	MS/MS	MS/MS	MS/MS	MS/MS	MS/MS	MS/MS	MS/MS	MS/MS	MS/MS	MS/MS	unmatched	MS/MS	4	4	6	2	2	6	3	5	4	7	8	3	7	6	2	2	2	1	2	2	1	1	1	1	1	1	1	2	0	2	3928259	170706	177819	197874	134007	112104	400248	184550	245651	247414	320265	338700	181207	232178	188496	146800	47178	75061	45383	50495	44490	53778	45754	49810	45540	57510	31487	23603	32393	0	47744			31213	46	89
MDINNIMSALEAK	MDINNIMSALEAK	13	0	1448.7	MGYG000322199_01307	2	15.787	0	MS/MS	MS/MS	MS/MS	unmatched	MS/MS	MS/MS	MS/MS	unmatched	MS/MS	MS/MS	MS/MS	MS/MS	MS/MS	MS/MS	MS/MS	MS/MS	MS/MS	MS/MS	MS/MS	MS/MS	MS/MS	unmatched	MS/MS	MS/MS	MS/MS	unmatched	unmatched	MS/MS	unmatched	unmatched	1	1	2	0	2	2	1	0	1	2	1	2	1	3	1	1	1	5	2	1	1	0	1	1	2	0	0	2	0	0	1385432	36049	38157	42210	0	34752	211518	68581	0	61633	195651	150214	90599	105934	47633	85424	13758	23530	22120	28541	20354	31833	0	22111	0	34257	0	0	20563	0	0			31214	3014	37
MDINNIM[15.9949]NALEAK	MDINNIMNALEAK	13	0	1491.71	MGYG000413837_00210	2	30.655	0	MS/MS	MS/MS	unmatched	MS/MS	MS/MS	MS/MS	MS/MS	MS/MS	MS/MS	MS/MS	MS/MS	MS/MS	MS/MS	MS/MS	MS/MS	unmatched	unmatched	unmatched	MBR	unmatched	unmatched	unmatched	MS/MS	unmatched	MS/MS	unmatched	unmatched	unmatched	unmatched	unmatched	2	4	0	1	1	3	2	4	3	4	2	2	4	3	2	0	0	0	0	0	0	0	1	0	1	0	0	0	0	0	558114	35026	38162	0	24854	23528	33426	26788	38975	32496	42189	37445	34721	33267	40502	39362	0	0	0	33245	0	0	0	19325	0	24796	0	0	0	0	0			31215	46	39
MDIQITPIVTEK	MDIQITPIVTEK	12	0	1386.74	MGYG000322513_01450	2	14.099	0	MS/MS	unmatched	MS/MS	MS/MS	unmatched	unmatched	MS/MS	unmatched	unmatched	unmatched	unmatched	MS/MS	MS/MS	unmatched	MS/MS	unmatched	unmatched	MS/MS	MS/MS	MS/MS	MS/MS	MS/MS	MS/MS	MS/MS	MS/MS	MS/MS	MS/MS	MS/MS	MS/MS	MS/MS	1	0	1	1	0	0	1	0	0	0	0	1	1	0	2	0	0	2	1	1	4	1	2	1	1	1	1	2	1	3	752731	7938	0	0	18644	0	0	26899	0	0	0	0	28200	32070	0	29587	0	0	16135	28151	37046	53455	54954	46336	72070	50930	55680	43675	44650	59285	47018			31216	2318	29
MDIYDIIAR	MDIYDIIAR	9	0	1108.56	MGYG000329893_01161	2	18.245	7.56e-06	unmatched	unmatched	unmatched	unmatched	unmatched	unmatched	unmatched	unmatched	MS/MS	unmatched	unmatched	unmatched	MS/MS	unmatched	unmatched	unmatched	unmatched	unmatched	unmatched	unmatched	unmatched	unmatched	unmatched	unmatched	unmatched	unmatched	unmatched	unmatched	unmatched	unmatched	0	0	0	0	0	0	0	0	1	0	0	0	1	0	0	0	0	0	0	0	0	0	0	0	0	0	0	0	0	0	29285	0	0	0	0	0	0	0	0	11652	0	0	0	17633	0	0	0	0	0	0	0	0	0	0	0	0	0	0	0	0	0			31217	10233	2
MDIYNLNEEFNDSK	MDIYNLNEEFNDSK	14	0	1730.75	MGYG000393188_03197	2	22.826	3.052e-05	unmatched	unmatched	MS/MS	unmatched	unmatched	unmatched	unmatched	unmatched	unmatched	unmatched	unmatched	unmatched	unmatched	unmatched	unmatched	unmatched	unmatched	unmatched	unmatched	unmatched	unmatched	MS/MS	unmatched	unmatched	unmatched	unmatched	unmatched	unmatched	unmatched	unmatched	0	0	1	0	0	0	0	0	0	0	0	0	0	0	0	0	0	0	0	0	0	1	0	0	0	0	0	0	0	0	20197	0	0	0	0	0	0	0	0	0	0	0	0	0	0	0	0	0	0	0	0	0	20197	0	0	0	0	0	0	0	0			31218	3179	2
MDKNVLNR	MDKNVLNR	8	1	988.512	MGYG000413837_01926	2	14.369	2.10924e-15	MS/MS	MS/MS	MS/MS	MS/MS	MS/MS	unmatched	unmatched	unmatched	unmatched	MBR	unmatched	unmatched	unmatched	unmatched	unmatched	unmatched	MS/MS	unmatched	unmatched	unmatched	unmatched	unmatched	unmatched	unmatched	unmatched	unmatched	unmatched	unmatched	unmatched	unmatched	1	2	1	1	1	0	0	0	0	0	0	0	0	0	0	0	2	0	0	0	0	0	0	0	0	0	0	0	0	0	266317	47784	50178	45172	33546	48840	0	0	0	0	40794	0	0	0	0	0	0	0	0	0	0	0	0	0	0	0	0	0	0	0	0			31219	135	8
MDKVVFSM[15.9949]LVENSSGVLSR	MDKVVFSMLVENSSGVLSR	19	1	2113.05	MGYG000321796_00281	2	12.59	0.214	unmatched	unmatched	unmatched	unmatched	unmatched	unmatched	unmatched	unmatched	unmatched	unmatched	unmatched	unmatched	unmatched	unmatched	unmatched	unmatched	unmatched	MS/MS	MBR	unmatched	unmatched	unmatched	unmatched	unmatched	unmatched	unmatched	unmatched	unmatched	unmatched	unmatched	0	0	0	0	0	0	0	0	0	0	0	0	0	0	0	0	0	1	0	0	0	0	0	0	0	0	0	0	0	0	57885	0	0	0	0	0	0	0	0	0	0	0	0	0	0	0	0	0	33979	23906	0	0	0	0	0	0	0	0	0	0	0			31220	7607	1
MDKYAAEYAAK	MDKYAAEYAAK	11	1	1259.59	MGYG000321759_00162	2	11.552	1.30954e-12	unmatched	unmatched	unmatched	unmatched	unmatched	unmatched	unmatched	unmatched	unmatched	unmatched	unmatched	unmatched	unmatched	unmatched	unmatched	MS/MS	MS/MS	MS/MS	unmatched	unmatched	unmatched	unmatched	unmatched	unmatched	unmatched	unmatched	unmatched	unmatched	unmatched	unmatched	0	0	0	0	0	0	0	0	0	0	0	0	0	0	0	2	1	3	0	0	0	0	0	0	0	0	0	0	0	0	59954	0	0	0	0	0	0	0	0	0	0	0	0	0	0	0	17063	22240	20650	0	0	0	0	0	0	0	0	0	0	0	0			31221	4271	6
MDLFDQVSEDIK	MDLFDQVSEDIK	12	0	1438.66	MGYG000321759_00451	2	22.829	3.9354e-27	unmatched	unmatched	unmatched	unmatched	unmatched	unmatched	unmatched	unmatched	unmatched	unmatched	unmatched	unmatched	unmatched	unmatched	unmatched	unmatched	unmatched	unmatched	MS/MS	MS/MS	MS/MS	MS/MS	MS/MS	MS/MS	MS/MS	unmatched	unmatched	unmatched	unmatched	unmatched	0	0	0	0	0	0	0	0	0	0	0	0	0	0	0	0	0	0	1	2	2	1	1	1	1	0	0	0	0	0	425725	0	0	0	0	0	0	0	0	0	0	0	0	0	0	0	0	0	0	12824	14944	71572	99819	76002	80242	70318	0	0	0	0	0			31222	4438	9
MDLFDTVSSDIK	MDLFDTVSSDIK	12	0	1369.64	MGYG000329893_01559	2	17.912	0	unmatched	unmatched	unmatched	unmatched	MS/MS	MS/MS	MBR	MS/MS	MS/MS	MS/MS	MS/MS	MS/MS	MS/MS	unmatched	MS/MS	unmatched	unmatched	unmatched	unmatched	unmatched	MS/MS	MS/MS	MS/MS	MS/MS	MS/MS	unmatched	MS/MS	MS/MS	unmatched	unmatched	0	0	0	0	1	1	0	3	1	1	1	1	4	0	1	0	0	0	0	0	3	1	3	3	2	0	1	1	0	0	485242	0	0	0	0	13490	32680	29374	0	21434	25478	45418	32142	42241	0	0	0	0	0	0	0	37343	36407	35552	37983	36957	0	32072	26664	0	0			31223	3535	28
MDLSELDEQLK	MDLSELDEQLK	11	0	1319.63	MGYG000322513_00492	2	14.637	0	unmatched	unmatched	unmatched	unmatched	unmatched	MS/MS	MS/MS	unmatched	MS/MS	MS/MS	MS/MS	MS/MS	MS/MS	MS/MS	MS/MS	unmatched	unmatched	unmatched	unmatched	unmatched	unmatched	MS/MS	unmatched	unmatched	unmatched	unmatched	unmatched	unmatched	unmatched	unmatched	0	0	0	0	0	1	2	0	2	1	2	1	1	1	1	0	0	0	0	0	0	1	0	0	0	0	0	0	0	0	386668	0	0	0	0	0	43370	40753	0	43682	31037	39402	47596	40817	38466	36335	0	0	0	0	0	0	25205	0	0	0	0	0	0	0	0			31224	4143	13
MDLSNLKPAK	MDLSNLKPAK	10	1	1115.6	MGYG000322466_00342	2	19.3	0	unmatched	unmatched	unmatched	unmatched	unmatched	MS/MS	unmatched	unmatched	unmatched	unmatched	unmatched	unmatched	unmatched	unmatched	unmatched	unmatched	MS/MS	MS/MS	MBR	unmatched	unmatched	unmatched	unmatched	unmatched	unmatched	unmatched	unmatched	unmatched	unmatched	unmatched	0	0	0	0	0	1	0	0	0	0	0	0	0	0	0	0	1	1	0	0	0	0	0	0	0	0	0	0	0	0	160218	0	0	0	0	0	24358	0	0	0	0	0	0	0	0	0	0	47246	49093	39520	0	0	0	0	0	0	0	0	0	0	0			31225	7622	3
MDLSNLQPAVGSK	MDLSNLQPAVGSK	13	0	1358.69	MGYG000321771_01806	2	22.998	0.0011	unmatched	unmatched	unmatched	unmatched	unmatched	unmatched	unmatched	unmatched	unmatched	unmatched	unmatched	unmatched	unmatched	unmatched	unmatched	unmatched	unmatched	unmatched	unmatched	unmatched	MS/MS	unmatched	unmatched	unmatched	unmatched	unmatched	unmatched	unmatched	unmatched	unmatched	0	0	0	0	0	0	0	0	0	0	0	0	0	0	0	0	0	0	0	0	1	0	0	0	0	0	0	0	0	0	20845	0	0	0	0	0	0	0	0	0	0	0	0	0	0	0	0	0	0	0	0	20845	0	0	0	0	0	0	0	0	0			31226	11555	1
MDLSNLQPAVGSVQR	MDLSNLQPAVGSVQR	15	0	1613.82	MGYG000325620_01405	2	25.847	0	MS/MS	unmatched	MS/MS	MS/MS	MS/MS	MS/MS	MS/MS	MS/MS	MS/MS	MS/MS	MS/MS	MS/MS	MS/MS	MS/MS	MS/MS	MS/MS	MS/MS	MS/MS	MS/MS	MS/MS	unmatched	MS/MS	unmatched	MS/MS	MS/MS	MS/MS	MS/MS	unmatched	MS/MS	MS/MS	1	0	2	4	5	5	5	2	6	3	4	4	4	2	3	1	1	1	3	3	0	1	0	5	2	2	1	0	4	2	2278444	79684	0	64273	92228	106960	94142	122394	131530	98779	100824	114678	128348	121861	116617	126912	82021	94454	89430	89061	93762	0	49720	0	54167	60811	38255	35927	0	42567	49025			31227	1519	76
MDLSNLQYAEGSK	MDLSNLQYAEGSK	13	0	1454.67	MGYG000321802_02683	2	19.093	0	unmatched	unmatched	unmatched	unmatched	unmatched	unmatched	unmatched	unmatched	unmatched	unmatched	unmatched	unmatched	unmatched	unmatched	unmatched	MBR	unmatched	MBR	unmatched	unmatched	MS/MS	unmatched	MS/MS	MS/MS	MS/MS	MS/MS	MS/MS	unmatched	MS/MS	MS/MS	0	0	0	0	0	0	0	0	0	0	0	0	0	0	0	0	0	0	0	0	1	0	1	1	1	1	1	0	2	1	617554	0	0	0	0	0	0	0	0	0	0	0	0	0	0	0	51140	0	30984	0	0	46241	0	46643	47616	48099	54515	73153	0	83588	135570			31228	4793	9
MDLSNLRPADGAK	MDLSNLRPADGAK	13	1	1386.69	MGYG000321744_00423	2	21.313	4.5024e-08	unmatched	unmatched	MS/MS	unmatched	MBR	unmatched	unmatched	unmatched	unmatched	unmatched	unmatched	unmatched	unmatched	unmatched	unmatched	MBR	MS/MS	unmatched	unmatched	unmatched	unmatched	unmatched	unmatched	unmatched	unmatched	unmatched	unmatched	unmatched	unmatched	unmatched	0	0	1	0	0	0	0	0	0	0	0	0	0	0	0	0	2	0	0	0	0	0	0	0	0	0	0	0	0	0	117195	0	0	29737	0	14245	0	0	0	0	0	0	0	0	0	0	18937	54275	0	0	0	0	0	0	0	0	0	0	0	0	0			31229	9075	3
MDLSNLRPAEGSK	MDLSNLRPAEGSK	13	1	1416.7	MGYG000322540_02702	2	20.072	2.328e-05	unmatched	unmatched	unmatched	unmatched	unmatched	unmatched	unmatched	unmatched	unmatched	unmatched	unmatched	unmatched	unmatched	unmatched	unmatched	MS/MS	MS/MS	unmatched	unmatched	unmatched	unmatched	unmatched	unmatched	unmatched	unmatched	unmatched	unmatched	unmatched	unmatched	unmatched	0	0	0	0	0	0	0	0	0	0	0	0	0	0	0	1	1	0	0	0	0	0	0	0	0	0	0	0	0	0	93672	0	0	0	0	0	0	0	0	0	0	0	0	0	0	0	36118	57553	0	0	0	0	0	0	0	0	0	0	0	0	0			31230	4006	2
MDLSNLTYAEGSK	MDLSNLTYAEGSK	13	0	1427.66	MGYG000322101_00624	2	20.521	0	unmatched	unmatched	unmatched	unmatched	unmatched	unmatched	unmatched	unmatched	unmatched	unmatched	unmatched	unmatched	unmatched	unmatched	unmatched	unmatched	unmatched	MS/MS	unmatched	MS/MS	MS/MS	MS/MS	MS/MS	MS/MS	MS/MS	MS/MS	MS/MS	MS/MS	MS/MS	MS/MS	0	0	0	0	0	0	0	0	0	0	0	0	0	0	0	0	0	1	0	1	6	1	3	1	2	1	1	3	2	2	574725	0	0	0	0	0	0	0	0	0	0	0	0	0	0	0	0	0	42579	0	44625	48874	46628	39202	44431	45130	49970	48322	45899	58145	60915			31231	2258	24
MDMPTTSNVLQYFTEDGTK	MDMPTTSNVLQYFTEDGTK	19	0	2176.97	MGYG000413837_00503	2	32.663	0	MS/MS	MS/MS	MS/MS	unmatched	MS/MS	MS/MS	MS/MS	MS/MS	MS/MS	MS/MS	MS/MS	MS/MS	MS/MS	MS/MS	MS/MS	unmatched	unmatched	unmatched	unmatched	unmatched	MS/MS	unmatched	unmatched	MS/MS	MS/MS	unmatched	unmatched	unmatched	unmatched	unmatched	2	1	2	0	2	2	1	1	2	1	1	4	2	1	2	0	0	0	0	0	1	0	0	2	1	0	0	0	0	0	605848	20448	19501	21529	0	17377	39902	46024	35294	46520	43426	48495	45919	46403	47021	40480	0	0	0	0	0	27926	0	0	31234	28341	0	0	0	0	0			31232	354	28
MDNFTYYAPTLFEFGR	MDNFTYYAPTLFEFGR	16	0	1970.89	MGYG000329893_01515	2	22.175	0	MS/MS	unmatched	unmatched	unmatched	unmatched	unmatched	unmatched	unmatched	unmatched	unmatched	unmatched	unmatched	unmatched	unmatched	unmatched	unmatched	unmatched	unmatched	unmatched	unmatched	unmatched	unmatched	unmatched	unmatched	unmatched	unmatched	unmatched	unmatched	unmatched	unmatched	1	0	0	0	0	0	0	0	0	0	0	0	0	0	0	0	0	0	0	0	0	0	0	0	0	0	0	0	0	0	14823	14823	0	0	0	0	0	0	0	0	0	0	0	0	0	0	0	0	0	0	0	0	0	0	0	0	0	0	0	0	0			31233	1772	1
MDNNVVLTMR	MDNNVVLTMR	10	0	1191.57	MGYG000322101_01344	2	20.847	3.2718e-08	unmatched	unmatched	unmatched	unmatched	unmatched	unmatched	unmatched	unmatched	unmatched	unmatched	MS/MS	unmatched	MS/MS	unmatched	unmatched	unmatched	unmatched	unmatched	unmatched	unmatched	unmatched	unmatched	unmatched	unmatched	unmatched	unmatched	unmatched	unmatched	unmatched	unmatched	0	0	0	0	0	0	0	0	0	0	1	0	2	0	0	0	0	0	0	0	0	0	0	0	0	0	0	0	0	0	68427	0	0	0	0	0	0	0	0	0	0	32604	0	35822	0	0	0	0	0	0	0	0	0	0	0	0	0	0	0	0	0			31234	5423	3
MDNQDLDR	MDNQDLDR	8	0	1005.42	MGYG000413837_00857	2	12.066	2.5687e-31	MS/MS	MS/MS	MS/MS	MS/MS	MS/MS	unmatched	unmatched	unmatched	unmatched	MS/MS	MS/MS	unmatched	MS/MS	MS/MS	unmatched	unmatched	unmatched	unmatched	unmatched	unmatched	unmatched	unmatched	unmatched	unmatched	unmatched	MS/MS	unmatched	unmatched	MS/MS	unmatched	2	3	1	1	1	0	0	0	0	1	1	0	1	2	0	0	0	0	0	0	0	0	0	0	0	1	0	0	1	0	222320	24646	22973	23637	17579	17650	0	0	0	0	18573	21172	0	18644	23372	0	0	0	0	0	0	0	0	0	0	0	16290	0	0	17780	0			31235	1015	15
MDNQTYTAADYK	MDNQTYTAADYK	12	0	1419.6	MGYG000329893_01648	2	19.149	0.0029	unmatched	unmatched	unmatched	unmatched	unmatched	unmatched	unmatched	unmatched	unmatched	unmatched	MS/MS	unmatched	unmatched	unmatched	unmatched	unmatched	unmatched	unmatched	unmatched	unmatched	unmatched	unmatched	unmatched	unmatched	unmatched	unmatched	unmatched	unmatched	unmatched	unmatched	0	0	0	0	0	0	0	0	0	0	1	0	0	0	0	0	0	0	0	0	0	0	0	0	0	0	0	0	0	0	19067	0	0	0	0	0	0	0	0	0	0	19067	0	0	0	0	0	0	0	0	0	0	0	0	0	0	0	0	0	0	0			31236	5078	1
MDNQVWDVLEEVIK	MDNQVWDVLEEVIK	14	0	1716.84	MGYG000321917_00701	2	22.753	0.0007	unmatched	unmatched	unmatched	unmatched	unmatched	unmatched	unmatched	unmatched	unmatched	unmatched	unmatched	unmatched	unmatched	unmatched	unmatched	unmatched	MS/MS	unmatched	unmatched	unmatched	unmatched	unmatched	unmatched	unmatched	unmatched	unmatched	unmatched	unmatched	unmatched	unmatched	0	0	0	0	0	0	0	0	0	0	0	0	0	0	0	0	1	0	0	0	0	0	0	0	0	0	0	0	0	0	12906	0	0	0	0	0	0	0	0	0	0	0	0	0	0	0	0	12906	0	0	0	0	0	0	0	0	0	0	0	0	0			31237	10240	1
MDNYEYSIK	MDNYEYSIK	9	0	1161.5	MGYG000329166_01060	2	15.851	3.2679e-07	unmatched	unmatched	unmatched	unmatched	unmatched	unmatched	unmatched	unmatched	unmatched	unmatched	unmatched	MS/MS	MS/MS	unmatched	MS/MS	unmatched	unmatched	unmatched	unmatched	unmatched	unmatched	unmatched	unmatched	unmatched	unmatched	unmatched	unmatched	unmatched	unmatched	unmatched	0	0	0	0	0	0	0	0	0	0	0	2	1	0	1	0	0	0	0	0	0	0	0	0	0	0	0	0	0	0	39842	0	0	0	0	0	0	0	0	0	0	0	16101	23740	0	0	0	0	0	0	0	0	0	0	0	0	0	0	0	0	0			31238	3419	4
MDPAALQQYVLNQMIQER	MDPAALQQYVLNQMIQER	18	0	2147.05	MGYG000413837_00924	2	22.311	0	MS/MS	MS/MS	MS/MS	MS/MS	MS/MS	MS/MS	MS/MS	MS/MS	MS/MS	MS/MS	MS/MS	MS/MS	MS/MS	unmatched	MS/MS	unmatched	unmatched	MS/MS	unmatched	unmatched	MS/MS	unmatched	unmatched	unmatched	MS/MS	unmatched	unmatched	unmatched	unmatched	unmatched	2	6	3	7	5	1	1	6	3	6	1	2	4	0	5	0	0	2	0	0	1	0	0	0	1	0	0	0	0	0	1051941	92699	82735	88845	64557	76150	52310	49362	99691	92452	106660	36528	38351	63755	0	20453	0	0	20454	0	0	38834	0	0	0	28097	0	0	0	0	0			31239	324	56
MDPAALQQYVLNQM[15.9949]IQER	MDPAALQQYVLNQMIQER	18	0	2163.05	MGYG000413837_00924	2	16.787	0.0066439	unmatched	unmatched	unmatched	unmatched	unmatched	unmatched	unmatched	unmatched	unmatched	unmatched	unmatched	unmatched	unmatched	unmatched	unmatched	unmatched	unmatched	unmatched	unmatched	unmatched	unmatched	MS/MS	unmatched	unmatched	unmatched	unmatched	unmatched	unmatched	unmatched	unmatched	0	0	0	0	0	0	0	0	0	0	0	0	0	0	0	0	0	0	0	0	0	2	0	0	0	0	0	0	0	0	24305	0	0	0	0	0	0	0	0	0	0	0	0	0	0	0	0	0	0	0	0	0	24305	0	0	0	0	0	0	0	0			31240	324	2
MDQAAADAILAK	MDQAAADAILAK	12	0	1216.61	MGYG000322466_02018	2	22.32	0	unmatched	unmatched	unmatched	unmatched	unmatched	unmatched	unmatched	unmatched	MS/MS	unmatched	unmatched	unmatched	unmatched	unmatched	unmatched	MS/MS	unmatched	MS/MS	MS/MS	MS/MS	MS/MS	MS/MS	MS/MS	MS/MS	MS/MS	MS/MS	MS/MS	MS/MS	MS/MS	MS/MS	0	0	0	0	0	0	0	0	1	0	0	0	0	0	0	1	0	1	2	1	1	1	2	1	2	1	1	1	1	1	1634145	0	0	0	0	0	0	0	0	55025	0	0	0	0	0	0	100331	0	82492	97786	78871	147117	70056	102183	155078	200336	111851	107638	127747	67423	130204			31241	417	18
MDQAAADQILAK	MDQAAADQILAK	12	0	1273.63	MGYG000322599_01755	2	18.443	0	unmatched	unmatched	unmatched	unmatched	unmatched	unmatched	unmatched	unmatched	unmatched	unmatched	unmatched	unmatched	unmatched	unmatched	unmatched	unmatched	unmatched	unmatched	MS/MS	unmatched	unmatched	MS/MS	unmatched	MS/MS	MS/MS	unmatched	unmatched	MS/MS	MS/MS	MS/MS	0	0	0	0	0	0	0	0	0	0	0	0	0	0	0	0	0	0	1	0	0	1	0	1	2	0	0	3	2	1	65449	0	0	0	0	0	0	0	0	0	0	0	0	0	0	0	0	0	0	0	0	0	14399	0	0	28194	0	0	0	0	22855			31242	10213	11
MDQLDSELK	MDQLDSELK	9	0	1077.5	MGYG000321917_03206	2	17.478	3.78e-06	unmatched	unmatched	unmatched	unmatched	unmatched	unmatched	MS/MS	unmatched	unmatched	unmatched	unmatched	unmatched	unmatched	unmatched	unmatched	unmatched	unmatched	unmatched	unmatched	unmatched	unmatched	unmatched	unmatched	unmatched	unmatched	unmatched	unmatched	unmatched	unmatched	unmatched	0	0	0	0	0	0	2	0	0	0	0	0	0	0	0	0	0	0	0	0	0	0	0	0	0	0	0	0	0	0	24009	0	0	0	0	0	0	24009	0	0	0	0	0	0	0	0	0	0	0	0	0	0	0	0	0	0	0	0	0	0	0			31243	11435	2
MDQLLYIAR	MDQLLYIAR	9	0	1121.59	MGYG000321707_00801	2	18.953	1.3855e-55	unmatched	unmatched	unmatched	unmatched	MS/MS	unmatched	MS/MS	unmatched	unmatched	MS/MS	MS/MS	MS/MS	MS/MS	MS/MS	MS/MS	MS/MS	unmatched	MS/MS	MS/MS	MS/MS	unmatched	unmatched	unmatched	unmatched	MS/MS	unmatched	unmatched	unmatched	unmatched	unmatched	0	0	0	0	1	0	1	0	0	1	1	1	1	1	2	2	0	1	2	2	0	0	0	0	1	0	0	0	0	0	644820	0	0	0	0	52461	0	60632	0	0	45233	41723	57213	69457	53337	63434	35041	0	41200	60156	43000	0	0	0	0	21928	0	0	0	0	0			31244	237	17
MDQLRPVSK	MDQLRPVSK	9	1	1072.57	MGYG000321854_02028	2	12.216	6.88416e-10	unmatched	unmatched	unmatched	unmatched	unmatched	MS/MS	unmatched	unmatched	MS/MS	unmatched	unmatched	MS/MS	unmatched	unmatched	MS/MS	unmatched	unmatched	unmatched	unmatched	unmatched	unmatched	unmatched	unmatched	unmatched	unmatched	unmatched	unmatched	unmatched	unmatched	unmatched	0	0	0	0	0	1	0	0	1	0	0	1	0	0	1	0	0	0	0	0	0	0	0	0	0	0	0	0	0	0	88236	0	0	0	0	0	22534	0	0	26730	0	0	20484	0	0	18486	0	0	0	0	0	0	0	0	0	0	0	0	0	0	0			31245	9644	4
MDSFAAVC[57.0215]QEYLDAMPEDER	MDSFAAVCQEYLDAMPEDER	20	0	2375.97	MGYG000329893_01327	2	13.583	0.0217	unmatched	unmatched	unmatched	unmatched	unmatched	unmatched	MS/MS	unmatched	MBR	unmatched	unmatched	unmatched	unmatched	unmatched	unmatched	unmatched	unmatched	unmatched	unmatched	unmatched	unmatched	unmatched	unmatched	unmatched	unmatched	unmatched	unmatched	unmatched	unmatched	unmatched	0	0	0	0	0	0	1	0	0	0	0	0	0	0	0	0	0	0	0	0	0	0	0	0	0	0	0	0	0	0	51819	0	0	0	0	0	0	28349	0	23470	0	0	0	0	0	0	0	0	0	0	0	0	0	0	0	0	0	0	0	0	0			31246	301	1
MDSLQESNER	MDSLQESNER	10	0	1207.51	MGYG000321869_00499	2	16.608	0.00013737	unmatched	unmatched	unmatched	unmatched	unmatched	unmatched	unmatched	unmatched	unmatched	unmatched	unmatched	unmatched	unmatched	unmatched	unmatched	unmatched	unmatched	unmatched	unmatched	unmatched	unmatched	unmatched	unmatched	unmatched	unmatched	unmatched	unmatched	MS/MS	unmatched	unmatched	0	0	0	0	0	0	0	0	0	0	0	0	0	0	0	0	0	0	0	0	0	0	0	0	0	0	0	2	0	0	19827	0	0	0	0	0	0	0	0	0	0	0	0	0	0	0	0	0	0	0	0	0	0	0	0	0	0	0	19827	0	0			31247	3277	2
MDSTFDKEETEK	MDSTFDKEETEK	12	1	1458.62	MGYG000322466_02411	2	9.593	0.1043	unmatched	unmatched	MS/MS	unmatched	unmatched	unmatched	unmatched	unmatched	unmatched	unmatched	unmatched	unmatched	unmatched	unmatched	unmatched	unmatched	unmatched	unmatched	unmatched	unmatched	unmatched	unmatched	unmatched	unmatched	unmatched	unmatched	unmatched	unmatched	unmatched	unmatched	0	0	1	0	0	0	0	0	0	0	0	0	0	0	0	0	0	0	0	0	0	0	0	0	0	0	0	0	0	0	11089	0	0	11089	0	0	0	0	0	0	0	0	0	0	0	0	0	0	0	0	0	0	0	0	0	0	0	0	0	0	0			31248	8741	1
MDSVNTYISVLHGSLR	MDSVNTYISVLHGSLR	16	0	1790.9	MGYG000393188_00367	2	24.957	0	unmatched	unmatched	unmatched	unmatched	unmatched	unmatched	unmatched	unmatched	unmatched	unmatched	unmatched	unmatched	unmatched	unmatched	unmatched	unmatched	MS/MS	unmatched	unmatched	unmatched	unmatched	unmatched	unmatched	unmatched	unmatched	unmatched	unmatched	unmatched	unmatched	unmatched	0	0	0	0	0	0	0	0	0	0	0	0	0	0	0	0	1	0	0	0	0	0	0	0	0	0	0	0	0	0	15866	0	0	0	0	0	0	0	0	0	0	0	0	0	0	0	0	15866	0	0	0	0	0	0	0	0	0	0	0	0	0			31249	8090	1
MDSYVDQFQAAGGSMVMIAK	MDSYVDQFQAAGGSMVMIAK	20	0	2147.97	MGYG000413837_01984	2	25.72	0	unmatched	unmatched	unmatched	unmatched	unmatched	unmatched	MS/MS	unmatched	unmatched	unmatched	unmatched	MS/MS	unmatched	unmatched	MS/MS	unmatched	unmatched	unmatched	unmatched	unmatched	unmatched	unmatched	unmatched	unmatched	unmatched	unmatched	unmatched	unmatched	unmatched	unmatched	0	0	0	0	0	0	1	0	0	0	0	2	0	0	1	0	0	0	0	0	0	0	0	0	0	0	0	0	0	0	61925	0	0	0	0	0	0	23037	0	0	0	0	18402	0	0	20484	0	0	0	0	0	0	0	0	0	0	0	0	0	0	0			31250	817	4
MDTDTTTINWK	MDTDTTTINWK	11	0	1324.6	MGYG000322103_02156	2	11.626	0.0521693	unmatched	unmatched	unmatched	unmatched	unmatched	unmatched	unmatched	unmatched	unmatched	MS/MS	unmatched	MS/MS	unmatched	unmatched	unmatched	unmatched	unmatched	unmatched	unmatched	unmatched	unmatched	unmatched	unmatched	unmatched	unmatched	unmatched	unmatched	unmatched	unmatched	unmatched	0	0	0	0	0	0	0	0	0	1	0	1	0	0	0	0	0	0	0	0	0	0	0	0	0	0	0	0	0	0	21818	0	0	0	0	0	0	0	0	0	21818	0	0	0	0	0	0	0	0	0	0	0	0	0	0	0	0	0	0	0	0			31251	9461	2
MDTFDALKK	MDTFDALKK	9	1	1067.53	MGYG000322540_02019	2	19.147	1.4152e-28	MS/MS	MS/MS	MS/MS	unmatched	unmatched	MBR	unmatched	MS/MS	MS/MS	MS/MS	MS/MS	unmatched	MS/MS	MS/MS	unmatched	unmatched	unmatched	unmatched	unmatched	unmatched	unmatched	unmatched	unmatched	unmatched	unmatched	unmatched	unmatched	unmatched	unmatched	unmatched	1	1	1	0	0	0	0	1	1	1	1	0	2	1	0	0	0	0	0	0	0	0	0	0	0	0	0	0	0	0	331707	35457	37564	40189	0	0	30428	0	28473	30506	26506	39146	0	35889	27545	0	0	0	0	0	0	0	0	0	0	0	0	0	0	0	0			31252	1887	10
MDTFNSSDR	MDTFNSSDR	9	0	1071.43	MGYG000322101_01688	2	15.991	6.86408e-19	unmatched	unmatched	unmatched	unmatched	unmatched	MS/MS	MBR	unmatched	unmatched	MS/MS	unmatched	unmatched	MS/MS	MS/MS	MS/MS	unmatched	unmatched	unmatched	unmatched	unmatched	unmatched	unmatched	unmatched	MS/MS	unmatched	unmatched	unmatched	unmatched	unmatched	unmatched	0	0	0	0	0	1	0	0	0	1	0	0	2	1	1	0	0	0	0	0	0	0	0	1	0	0	0	0	0	0	124399	0	0	0	0	0	21560	16319	0	0	21011	0	0	22522	26627	16358	0	0	0	0	0	0	0	0	0	0	0	0	0	0	0			31253	1997	7
MDTISQNVANANTTR	MDTISQNVANANTTR	15	0	1634.77	MGYG000321826_01850	2	15.513	1.8216e-08	MS/MS	unmatched	unmatched	unmatched	unmatched	unmatched	unmatched	unmatched	unmatched	MS/MS	unmatched	unmatched	MBR	MS/MS	unmatched	unmatched	unmatched	unmatched	unmatched	unmatched	unmatched	unmatched	unmatched	unmatched	unmatched	unmatched	unmatched	unmatched	unmatched	unmatched	1	0	0	0	0	0	0	0	0	1	0	0	0	1	0	0	0	0	0	0	0	0	0	0	0	0	0	0	0	0	96219	25819	0	0	0	0	0	0	0	0	28241	0	0	18248	23909	0	0	0	0	0	0	0	0	0	0	0	0	0	0	0	0			31254	9484	3
MDTPMPEAVK	MDTPMPEAVK	10	0	1117.51	MGYG000321917_03719	2	21.758	0.0026	unmatched	unmatched	unmatched	unmatched	unmatched	unmatched	unmatched	unmatched	unmatched	unmatched	unmatched	unmatched	unmatched	unmatched	unmatched	unmatched	unmatched	unmatched	unmatched	unmatched	unmatched	unmatched	unmatched	unmatched	unmatched	MS/MS	unmatched	unmatched	unmatched	unmatched	0	0	0	0	0	0	0	0	0	0	0	0	0	0	0	0	0	0	0	0	0	0	0	0	0	1	0	0	0	0	17700	0	0	0	0	0	0	0	0	0	0	0	0	0	0	0	0	0	0	0	0	0	0	0	0	0	17700	0	0	0	0			31255	6928	1
MDTSLSWIK	MDTSLSWIK	9	0	1079.53	MGYG000393188_02128	2	12.616	0.0005096	unmatched	unmatched	unmatched	unmatched	unmatched	unmatched	unmatched	unmatched	unmatched	unmatched	unmatched	unmatched	unmatched	unmatched	unmatched	unmatched	unmatched	unmatched	unmatched	unmatched	MS/MS	unmatched	unmatched	unmatched	unmatched	MS/MS	unmatched	unmatched	unmatched	unmatched	0	0	0	0	0	0	0	0	0	0	0	0	0	0	0	0	0	0	0	0	1	0	0	0	0	1	0	0	0	0	21987	0	0	0	0	0	0	0	0	0	0	0	0	0	0	0	0	0	0	0	0	8453	0	0	0	0	13534	0	0	0	0			31256	3689	2
MDTSSVSHIIEK	MDTSSVSHIIEK	12	0	1345.65	MGYG000329500_01901	2	30.713	0	unmatched	unmatched	unmatched	unmatched	unmatched	unmatched	unmatched	unmatched	unmatched	unmatched	unmatched	unmatched	unmatched	unmatched	unmatched	MS/MS	MS/MS	MS/MS	unmatched	MS/MS	unmatched	unmatched	unmatched	unmatched	MS/MS	unmatched	unmatched	unmatched	unmatched	unmatched	0	0	0	0	0	0	0	0	0	0	0	0	0	0	0	2	1	1	0	1	0	0	0	0	1	0	0	0	0	0	65778	0	0	0	0	0	0	0	0	0	0	0	0	0	0	0	20274	0	25668	0	0	0	0	0	0	19835	0	0	0	0	0			31257	3328	6
MDTSSVSHIINK	MDTSSVSHIINK	12	0	1330.65	MGYG000322245_02670	2	23.24	0.0001	unmatched	unmatched	unmatched	unmatched	unmatched	MS/MS	unmatched	unmatched	unmatched	unmatched	unmatched	unmatched	unmatched	unmatched	unmatched	unmatched	unmatched	unmatched	unmatched	unmatched	unmatched	unmatched	unmatched	unmatched	unmatched	unmatched	unmatched	unmatched	unmatched	unmatched	0	0	0	0	0	1	0	0	0	0	0	0	0	0	0	0	0	0	0	0	0	0	0	0	0	0	0	0	0	0	14169	0	0	0	0	0	14169	0	0	0	0	0	0	0	0	0	0	0	0	0	0	0	0	0	0	0	0	0	0	0	0			31258	11791	1
MDVDQNPETAQK	MDVDQNPETAQK	12	0	1374.61	MGYG000321733_00843	2	26.53	0	MS/MS	MS/MS	MS/MS	unmatched	MS/MS	MS/MS	unmatched	unmatched	MS/MS	unmatched	MS/MS	unmatched	MS/MS	MS/MS	unmatched	unmatched	MS/MS	MS/MS	MS/MS	unmatched	MS/MS	MS/MS	MS/MS	MS/MS	MS/MS	unmatched	unmatched	MS/MS	MS/MS	unmatched	1	1	1	0	1	3	0	0	2	0	2	0	1	1	0	0	1	1	3	0	1	1	2	2	2	0	0	2	1	0	412551	30205	34286	33185	0	11211	18615	0	0	26459	0	31502	0	32022	30204	0	0	23585	19827	17696	0	10837	8776	18046	15400	19804	0	0	18869	12013	0			31259	3953	29
MDVDQNQETAR	MDVDQNQETAR	11	0	1305.56	MGYG000321778_01524	2	30.667	0	MS/MS	MS/MS	MS/MS	MS/MS	unmatched	MS/MS	MS/MS	MS/MS	MS/MS	MS/MS	MS/MS	MS/MS	MS/MS	MS/MS	MS/MS	MS/MS	MS/MS	MS/MS	MS/MS	MS/MS	unmatched	unmatched	unmatched	unmatched	MS/MS	unmatched	unmatched	unmatched	unmatched	unmatched	1	2	2	1	0	2	1	1	4	2	1	1	2	1	2	3	3	1	2	3	0	0	0	0	3	0	0	0	0	0	688893	34673	36600	36158	29143	0	32106	20847	30924	36322	30456	45036	34682	38650	39929	17904	35153	57635	36337	34556	27721	0	0	0	0	34053	0	0	0	0	0			31260	2731	38
MDVEGLADLLR	MDVEGLADLLR	11	0	1230.63	MGYG000329893_01328	2	19.18	1.54167e-17	unmatched	unmatched	unmatched	unmatched	unmatched	unmatched	unmatched	unmatched	unmatched	MS/MS	MS/MS	MS/MS	MS/MS	unmatched	MS/MS	unmatched	unmatched	unmatched	unmatched	unmatched	unmatched	unmatched	unmatched	unmatched	unmatched	unmatched	unmatched	unmatched	unmatched	unmatched	0	0	0	0	0	0	0	0	0	1	1	1	2	0	1	0	0	0	0	0	0	0	0	0	0	0	0	0	0	0	76484	0	0	0	0	0	0	0	0	0	19603	11892	15632	22360	0	6994	0	0	0	0	0	0	0	0	0	0	0	0	0	0	0			31261	9912	6
MDVIGNNIANVNTTAFK	MDVIGNNIANVNTTAFK	17	0	1820.91	MGYG000331268_00493	2	33.111	0	MS/MS	MS/MS	MS/MS	MS/MS	MS/MS	MS/MS	MS/MS	MS/MS	MS/MS	MS/MS	MS/MS	MS/MS	MS/MS	MS/MS	MS/MS	MS/MS	MS/MS	MS/MS	unmatched	MS/MS	unmatched	unmatched	unmatched	unmatched	MS/MS	unmatched	unmatched	unmatched	unmatched	unmatched	2	1	1	1	4	1	1	2	2	2	3	2	2	3	3	1	1	4	0	2	0	0	0	0	2	0	0	0	0	0	1086197	57752	53446	47618	57091	58586	46014	48823	50488	53670	63518	61178	51769	60733	89989	74767	36881	36727	43236	0	53608	0	0	0	0	40291	0	0	0	0	0			31262	1332	40
MDVIGNNIANVNTTAYK	MDVIGNNIANVNTTAYK	17	0	1836.9	MGYG000410901_00335	2	45.22	0	MS/MS	MS/MS	MS/MS	MS/MS	MS/MS	MS/MS	MS/MS	MS/MS	MS/MS	MS/MS	MS/MS	MS/MS	MS/MS	MS/MS	MS/MS	MS/MS	MS/MS	MS/MS	unmatched	unmatched	MS/MS	unmatched	MS/MS	unmatched	MS/MS	unmatched	unmatched	unmatched	unmatched	unmatched	2	4	2	2	5	4	3	3	3	1	2	2	1	6	4	2	4	1	0	0	1	0	3	0	2	0	0	0	0	0	819677	48982	54316	50163	34528	41971	40043	38244	38954	43051	37239	47614	42050	41264	57184	56159	22350	34030	21722	0	0	19430	0	23905	0	26468	0	0	0	0	0			31263	3542	57
MDVIGNNIANVNTTGYK	MDVIGNNIANVNTTGYK	17	0	1822.89	MGYG000322532_00574	2	36.294	0	MS/MS	MS/MS	unmatched	MS/MS	MS/MS	MS/MS	MS/MS	MS/MS	MS/MS	MS/MS	MS/MS	MS/MS	MS/MS	MS/MS	MS/MS	unmatched	unmatched	unmatched	unmatched	unmatched	unmatched	unmatched	unmatched	unmatched	unmatched	unmatched	unmatched	unmatched	unmatched	unmatched	1	1	0	2	3	1	1	1	1	1	1	2	1	2	1	0	0	0	0	0	0	0	0	0	0	0	0	0	0	0	466566	24667	23862	0	28634	27574	33607	34871	32651	33621	36126	35251	36290	36016	43038	40349	0	0	0	0	0	0	0	0	0	0	0	0	0	0	0			31264	3008	19
MDVIGNNIANVNTVAFK	MDVIGNNIANVNTVAFK	17	0	1818.93	MGYG000322466_01426	2	31.065	0	MS/MS	MS/MS	MS/MS	MS/MS	MS/MS	MS/MS	MS/MS	MS/MS	MS/MS	MS/MS	MS/MS	MS/MS	MS/MS	MS/MS	MS/MS	MS/MS	MS/MS	unmatched	MS/MS	MS/MS	unmatched	unmatched	unmatched	unmatched	unmatched	unmatched	unmatched	unmatched	unmatched	unmatched	5	3	1	5	2	2	1	3	2	3	2	1	1	2	2	1	1	0	3	1	0	0	0	0	0	0	0	0	0	0	884054	46462	47322	45655	50287	44126	36473	38863	39452	44545	45042	46342	42906	46695	50026	47370	52524	51062	0	54005	54888	0	0	0	0	0	0	0	0	0	0			31265	650	41
MDVIGNNIANVNTVAYK	MDVIGNNIANVNTVAYK	17	0	1834.92	MGYG000321851_00958	2	19.059	0	MS/MS	unmatched	MS/MS	MS/MS	MS/MS	MS/MS	unmatched	MS/MS	MS/MS	MS/MS	MS/MS	MS/MS	MS/MS	MS/MS	MS/MS	unmatched	unmatched	unmatched	unmatched	unmatched	unmatched	unmatched	unmatched	unmatched	MS/MS	unmatched	unmatched	unmatched	unmatched	unmatched	1	0	2	2	1	4	0	1	3	4	1	1	4	3	2	0	0	0	0	0	0	0	0	0	1	0	0	0	0	0	540248	44432	0	44733	39702	53340	34767	0	26944	37986	37460	37412	41425	38197	53357	45775	0	0	0	0	0	0	0	0	0	4710	0	0	0	0	0			31266	2724	30
MDVIGNNIANVNTVGFK	MDVIGNNIANVNTVGFK	17	0	1804.91	MGYG000393188_00130	2	33.677	0	MS/MS	MS/MS	MS/MS	MS/MS	MS/MS	MS/MS	MS/MS	MS/MS	MS/MS	MS/MS	MS/MS	MS/MS	MS/MS	MS/MS	MS/MS	MS/MS	MS/MS	MS/MS	MS/MS	MS/MS	MS/MS	MS/MS	MS/MS	MS/MS	MS/MS	MS/MS	MS/MS	MS/MS	MS/MS	MS/MS	3	4	2	3	2	1	2	3	1	4	1	3	2	2	4	3	1	5	6	3	1	1	3	2	2	3	3	5	4	6	2121456	74991	81903	78484	75405	92305	54252	70495	61385	68688	80343	88464	90153	103858	180017	111831	41462	52038	56113	73761	76351	49683	53609	44134	54903	56604	56202	35031	49432	62903	46642			31267	712	85
MDVIGNNIANVNTVGYK	MDVIGNNIANVNTVGYK	17	0	1820.91	MGYG000321766_03110	2	18.713	5.24665e-13	unmatched	unmatched	unmatched	unmatched	unmatched	MS/MS	MS/MS	unmatched	MS/MS	MS/MS	unmatched	MS/MS	MS/MS	unmatched	MS/MS	unmatched	unmatched	unmatched	unmatched	unmatched	unmatched	unmatched	unmatched	unmatched	unmatched	unmatched	unmatched	unmatched	unmatched	unmatched	0	0	0	0	0	1	1	0	1	2	0	1	1	0	1	0	0	0	0	0	0	0	0	0	0	0	0	0	0	0	111058	0	0	0	0	0	14784	19578	0	15602	15071	0	16843	15321	0	13858	0	0	0	0	0	0	0	0	0	0	0	0	0	0	0			31268	7534	8
MDVIGNNVANVNTVAFK	MDVIGNNVANVNTVAFK	17	0	1804.91	MGYG000322321_00810	2	40.189	0	MS/MS	MS/MS	MS/MS	MS/MS	MS/MS	MS/MS	MS/MS	MS/MS	MS/MS	MS/MS	MS/MS	MS/MS	MS/MS	MS/MS	MS/MS	unmatched	unmatched	unmatched	unmatched	unmatched	unmatched	unmatched	unmatched	unmatched	unmatched	unmatched	unmatched	unmatched	unmatched	unmatched	1	2	1	4	1	2	3	2	3	3	2	1	1	1	1	0	0	0	0	0	0	0	0	0	0	0	0	0	0	0	550059	38215	39402	37295	38378	38625	29729	32718	28484	35331	39059	35501	32280	37075	47124	40836	0	0	0	0	0	0	0	0	0	0	0	0	0	0	0			31269	1016	28
MDVISMISK	MDVISMISK	9	0	1022.51	MGYG000321715_03081	2	17.02	3.5e-07	unmatched	unmatched	unmatched	unmatched	unmatched	unmatched	unmatched	unmatched	unmatched	unmatched	unmatched	unmatched	unmatched	unmatched	unmatched	unmatched	unmatched	unmatched	unmatched	unmatched	unmatched	MS/MS	unmatched	unmatched	unmatched	unmatched	MS/MS	unmatched	unmatched	unmatched	0	0	0	0	0	0	0	0	0	0	0	0	0	0	0	0	0	0	0	0	0	1	0	0	0	0	1	0	0	0	23425	0	0	0	0	0	0	0	0	0	0	0	0	0	0	0	0	0	0	0	0	0	7713	0	0	0	0	15712	0	0	0			31270	11459	2
MDVNVMDGNSVK	MDVNVMDGNSVK	12	0	1307.59	MGYG000321759_01149	2	15.553	0	unmatched	unmatched	unmatched	unmatched	unmatched	unmatched	unmatched	MS/MS	unmatched	unmatched	unmatched	unmatched	unmatched	unmatched	MS/MS	unmatched	unmatched	unmatched	unmatched	unmatched	MS/MS	MS/MS	MS/MS	MS/MS	unmatched	MS/MS	MS/MS	unmatched	MS/MS	MS/MS	0	0	0	0	0	0	0	1	0	0	0	0	0	0	1	0	0	0	0	0	2	1	1	1	0	1	1	0	1	1	340429	0	0	0	0	0	0	0	31518	0	0	0	0	0	0	31912	0	0	0	0	0	26010	34589	35426	22758	0	46920	43299	0	44264	23729			31271	1329	11
MDVNVM[15.9949]DGNSVK	MDVNVMDGNSVK	12	0	1323.58	MGYG000321759_01149	2	13.9	1.08484e-14	unmatched	unmatched	unmatched	unmatched	unmatched	unmatched	unmatched	unmatched	unmatched	unmatched	unmatched	unmatched	unmatched	unmatched	unmatched	unmatched	unmatched	unmatched	unmatched	unmatched	MS/MS	MS/MS	MS/MS	unmatched	MS/MS	MS/MS	unmatched	unmatched	MS/MS	unmatched	0	0	0	0	0	0	0	0	0	0	0	0	0	0	0	0	0	0	0	0	1	2	1	0	2	1	0	0	1	0	174261	0	0	0	0	0	0	0	0	0	0	0	0	0	0	0	0	0	0	0	0	30844	18553	43827	0	34439	27014	0	0	19581	0			31272	1329	8
MDVVGHNIANVNTFGFK	MDVVGHNIANVNTFGFK	17	0	1861.91	MGYG000321884_00020	2	32.133	0	unmatched	MS/MS	unmatched	MS/MS	MS/MS	unmatched	unmatched	MS/MS	MS/MS	MS/MS	unmatched	unmatched	unmatched	unmatched	MS/MS	unmatched	unmatched	unmatched	unmatched	unmatched	unmatched	unmatched	unmatched	unmatched	unmatched	unmatched	unmatched	unmatched	unmatched	unmatched	0	2	0	1	4	0	0	2	1	4	0	0	0	0	1	0	0	0	0	0	0	0	0	0	0	0	0	0	0	0	84258	0	14617	0	16218	14587	0	0	7129	9485	13134	0	0	0	0	9084	0	0	0	0	0	0	0	0	0	0	0	0	0	0	0			31273	3496	15
MDWLTPGLSAR	MDWLTPGLSAR	11	0	1245.62	MGYG000413837_02222	2	25.174	0	MS/MS	unmatched	unmatched	unmatched	MS/MS	MS/MS	MS/MS	MS/MS	MS/MS	MS/MS	MS/MS	MS/MS	MS/MS	MS/MS	MS/MS	MBR	unmatched	unmatched	unmatched	unmatched	unmatched	unmatched	unmatched	unmatched	unmatched	unmatched	unmatched	unmatched	unmatched	unmatched	2	0	0	0	3	2	5	1	1	1	1	2	2	3	3	0	0	0	0	0	0	0	0	0	0	0	0	0	0	0	555245	30686	0	0	0	32739	35425	43702	37563	41450	41889	53106	46953	62093	44698	51103	33832	0	0	0	0	0	0	0	0	0	0	0	0	0	0			31274	571	26
MDYEAMLGFHK	MDYEAMLGFHK	11	0	1340.59	MGYG000322532_00277	2	12.437	0.0035	unmatched	unmatched	unmatched	unmatched	unmatched	unmatched	unmatched	MS/MS	unmatched	unmatched	unmatched	unmatched	unmatched	unmatched	unmatched	unmatched	unmatched	unmatched	unmatched	unmatched	unmatched	unmatched	unmatched	unmatched	unmatched	unmatched	unmatched	unmatched	unmatched	unmatched	0	0	0	0	0	0	0	1	0	0	0	0	0	0	0	0	0	0	0	0	0	0	0	0	0	0	0	0	0	0	12907	0	0	0	0	0	0	0	12907	0	0	0	0	0	0	0	0	0	0	0	0	0	0	0	0	0	0	0	0	0	0			31275	1626	1
MDYEVMLDFHK	MDYEVMLDFHK	11	0	1426.63	MGYG000393188_01258	2	26.773	0	MS/MS	unmatched	unmatched	unmatched	unmatched	unmatched	unmatched	unmatched	unmatched	unmatched	unmatched	unmatched	unmatched	unmatched	unmatched	unmatched	MS/MS	unmatched	unmatched	unmatched	unmatched	unmatched	unmatched	unmatched	unmatched	unmatched	unmatched	unmatched	unmatched	unmatched	1	0	0	0	0	0	0	0	0	0	0	0	0	0	0	0	2	0	0	0	0	0	0	0	0	0	0	0	0	0	38484	15700	0	0	0	0	0	0	0	0	0	0	0	0	0	0	0	22783	0	0	0	0	0	0	0	0	0	0	0	0	0			31276	499	3
MDYFDTMMK	MDYFDTMMK	9	0	1180.46	MGYG000321884_02385	2	21.989	0	unmatched	unmatched	unmatched	unmatched	unmatched	MS/MS	MS/MS	unmatched	MS/MS	unmatched	MS/MS	MS/MS	MS/MS	MS/MS	unmatched	unmatched	unmatched	unmatched	unmatched	unmatched	unmatched	unmatched	unmatched	unmatched	unmatched	unmatched	unmatched	unmatched	unmatched	unmatched	0	0	0	0	0	2	1	0	1	0	1	1	1	1	0	0	0	0	0	0	0	0	0	0	0	0	0	0	0	0	339161	0	0	0	0	0	32638	36149	0	21530	0	66431	59547	70933	51929	0	0	0	0	0	0	0	0	0	0	0	0	0	0	0	0			31277	263	8
MDYLATQSANGTYDDEVDR	MDYLATQSANGTYDDEVDR	19	0	2162.91	MGYG000322206_00340	2	26.889	0	MS/MS	MS/MS	MS/MS	MS/MS	MS/MS	unmatched	MS/MS	MS/MS	MS/MS	unmatched	unmatched	unmatched	unmatched	unmatched	MS/MS	MS/MS	MS/MS	MS/MS	MS/MS	MS/MS	MS/MS	MS/MS	unmatched	MS/MS	unmatched	unmatched	MS/MS	unmatched	unmatched	unmatched	1	1	1	2	3	0	5	1	2	0	0	0	0	0	2	1	1	3	4	3	1	1	0	1	0	0	1	0	0	0	577822	21171	15213	18092	26932	24824	0	25395	26124	18418	0	0	0	0	0	23051	46710	33443	41306	45116	45094	61848	0	0	67454	0	0	37622	0	0	0			31278	1688	34
MDYLATQSANGTYDDPVDR	MDYLATQSANGTYDDPVDR	19	0	2130.92	MGYG000321781_03059	2	24.769	0	unmatched	unmatched	unmatched	unmatched	unmatched	unmatched	unmatched	unmatched	unmatched	MS/MS	unmatched	unmatched	unmatched	unmatched	unmatched	unmatched	unmatched	MBR	unmatched	unmatched	MS/MS	MS/MS	MS/MS	MS/MS	MS/MS	unmatched	unmatched	unmatched	unmatched	unmatched	0	0	0	0	0	0	0	0	0	1	0	0	0	0	0	0	0	0	0	0	5	3	4	3	4	0	0	0	0	0	166257	0	0	0	0	0	0	0	0	0	12875	0	0	0	0	0	0	0	9534	0	0	27212	28121	29747	29503	29261	0	0	0	0	0			31279	4616	20
MDYLATQSANGTYDNDVDR	MDYLATQSANGTYDNDVDR	19	0	2147.91	MGYG000321795_04003	2	19.353	9.84e-05	unmatched	unmatched	unmatched	unmatched	unmatched	unmatched	unmatched	unmatched	unmatched	unmatched	unmatched	unmatched	unmatched	unmatched	unmatched	unmatched	unmatched	unmatched	unmatched	unmatched	unmatched	MS/MS	unmatched	unmatched	MS/MS	unmatched	unmatched	unmatched	unmatched	unmatched	0	0	0	0	0	0	0	0	0	0	0	0	0	0	0	0	0	0	0	0	0	1	0	0	1	0	0	0	0	0	7815	0	0	0	0	0	0	0	0	0	0	0	0	0	0	0	0	0	0	0	0	0	0	0	0	7815	0	0	0	0	0			31280	5438	2
MDYLATQSANGTYDNEVDR	MDYLATQSANGTYDNEVDR	19	0	2161.92	MGYG000329500_00232	2	42.653	0	MS/MS	unmatched	MS/MS	MS/MS	MS/MS	MS/MS	MS/MS	MS/MS	MS/MS	MS/MS	MS/MS	MS/MS	MS/MS	MS/MS	MS/MS	MS/MS	MS/MS	MS/MS	MS/MS	MS/MS	MS/MS	MS/MS	MS/MS	MS/MS	MS/MS	MS/MS	MS/MS	MS/MS	MS/MS	MS/MS	1	0	2	5	1	4	6	9	2	6	4	5	1	1	4	6	4	3	4	3	5	5	6	6	9	4	11	17	3	23	1410113	15730	0	15383	24525	24329	35261	36214	35242	30468	43269	25827	34272	32127	33801	35097	46462	31682	46343	45131	46162	93735	113575	113012	101278	110892	50152	55024	40181	48869	46056			31281	52	160
MDYTQAYQEK	MDYTQAYQEK	10	0	1275.54	MGYG000322466_01905	2	18.978	6.22525e-24	unmatched	unmatched	unmatched	unmatched	unmatched	unmatched	unmatched	MS/MS	unmatched	unmatched	unmatched	unmatched	unmatched	unmatched	MS/MS	unmatched	unmatched	unmatched	unmatched	unmatched	unmatched	unmatched	unmatched	unmatched	unmatched	MS/MS	unmatched	unmatched	MS/MS	unmatched	0	0	0	0	0	0	0	1	0	0	0	0	0	0	3	0	0	0	0	0	0	0	0	0	0	3	0	0	1	0	157925	0	0	0	0	0	0	0	39985	0	0	0	0	0	0	41659	0	0	0	0	0	0	0	0	0	0	43209	0	0	33070	0			31282	1747	8
MEAANEVGVNLK	MEAANEVGVNLK	12	0	1273.63	MGYG000321827_02160	2	35.172	0	unmatched	unmatched	unmatched	unmatched	unmatched	unmatched	unmatched	unmatched	unmatched	unmatched	unmatched	MS/MS	unmatched	unmatched	unmatched	unmatched	unmatched	unmatched	unmatched	unmatched	unmatched	unmatched	unmatched	unmatched	unmatched	unmatched	unmatched	unmatched	unmatched	unmatched	0	0	0	0	0	0	0	0	0	0	0	1	0	0	0	0	0	0	0	0	0	0	0	0	0	0	0	0	0	0	77219	0	0	0	0	0	0	0	0	0	0	0	77219	0	0	0	0	0	0	0	0	0	0	0	0	0	0	0	0	0	0			31283	6449	1
MEADLDNPYILITDK	MEADLDNPYILITDK	15	0	1749.85	MGYG000321778_01817	2	15.611	0	unmatched	unmatched	unmatched	unmatched	unmatched	unmatched	unmatched	unmatched	unmatched	unmatched	unmatched	unmatched	MS/MS	unmatched	unmatched	unmatched	unmatched	unmatched	unmatched	unmatched	unmatched	MS/MS	unmatched	MS/MS	MS/MS	unmatched	unmatched	unmatched	MS/MS	unmatched	0	0	0	0	0	0	0	0	0	0	0	0	1	0	0	0	0	0	0	0	0	1	0	2	2	0	0	0	2	0	100269	0	0	0	0	0	0	0	0	0	0	0	0	0	0	0	0	0	0	0	0	0	0	0	60275	0	0	0	0	39993	0			31284	1021	8
MEAEVGDEIADLLGYK	MEAEVGDEIADLLGYK	16	0	1751.83	MGYG000321713_00655	2	24.971	0	unmatched	unmatched	unmatched	unmatched	unmatched	unmatched	unmatched	MS/MS	MBR	unmatched	unmatched	unmatched	unmatched	unmatched	unmatched	unmatched	unmatched	unmatched	unmatched	unmatched	unmatched	unmatched	unmatched	unmatched	unmatched	unmatched	unmatched	unmatched	unmatched	unmatched	0	0	0	0	0	0	0	1	0	0	0	0	0	0	0	0	0	0	0	0	0	0	0	0	0	0	0	0	0	0	47233	0	0	0	0	0	0	0	25525	21707	0	0	0	0	0	0	0	0	0	0	0	0	0	0	0	0	0	0	0	0	0			31285	3909	1
MEAILEDPYILITDK	MEAILEDPYILITDK	15	0	1762.91	MGYG000321782_02115	2	42.692	0	unmatched	unmatched	unmatched	unmatched	unmatched	MS/MS	unmatched	unmatched	unmatched	unmatched	unmatched	unmatched	unmatched	unmatched	unmatched	unmatched	unmatched	unmatched	unmatched	unmatched	MS/MS	MS/MS	MS/MS	MS/MS	MS/MS	unmatched	unmatched	unmatched	unmatched	unmatched	0	0	0	0	0	1	0	0	0	0	0	0	0	0	0	0	0	0	0	0	2	1	3	1	2	0	0	0	0	0	165031	0	0	0	0	0	29273	0	0	0	0	0	0	0	0	0	0	0	0	0	0	33347	22896	24697	27996	26820	0	0	0	0	0			31286	504	10
MEAILEDPYILITDKK	MEAILEDPYILITDKK	16	1	1891	MGYG000321782_02115	2	31.133	0	unmatched	unmatched	MS/MS	unmatched	unmatched	MS/MS	unmatched	MS/MS	MS/MS	MS/MS	unmatched	unmatched	unmatched	unmatched	unmatched	MS/MS	MS/MS	MS/MS	MS/MS	unmatched	MS/MS	unmatched	MS/MS	MS/MS	MS/MS	unmatched	unmatched	unmatched	unmatched	unmatched	0	0	3	0	0	3	0	1	2	2	0	0	0	0	0	1	2	2	1	0	1	0	3	1	2	0	0	0	0	0	201767	0	0	18082	0	0	18329	0	17393	12938	21249	0	0	0	0	0	10210	16832	12993	12337	0	18815	0	17997	10118	14468	0	0	0	0	0			31287	504	24
MEALIPVLK	MEALIPVLK	9	0	1012.6	MGYG000322760_02409	2	10.865	0.1167	unmatched	unmatched	unmatched	unmatched	unmatched	unmatched	unmatched	unmatched	unmatched	unmatched	unmatched	unmatched	unmatched	unmatched	unmatched	unmatched	unmatched	unmatched	unmatched	unmatched	unmatched	unmatched	unmatched	unmatched	MS/MS	unmatched	unmatched	unmatched	unmatched	unmatched	0	0	0	0	0	0	0	0	0	0	0	0	0	0	0	0	0	0	0	0	0	0	0	0	1	0	0	0	0	0	8602	0	0	0	0	0	0	0	0	0	0	0	0	0	0	0	0	0	0	0	0	0	0	0	0	8602	0	0	0	0	0			31288	11626	1
MEALNTDLVC[57.0215]DAINTAMR	MEALNTDLVCDAINTAMR	18	0	2036.93	MGYG000410031_00025	2	14.145	0	unmatched	unmatched	unmatched	unmatched	unmatched	unmatched	unmatched	unmatched	unmatched	unmatched	MS/MS	MS/MS	unmatched	MS/MS	unmatched	unmatched	unmatched	unmatched	unmatched	unmatched	unmatched	unmatched	unmatched	unmatched	unmatched	unmatched	unmatched	unmatched	unmatched	unmatched	0	0	0	0	0	0	0	0	0	0	1	1	0	2	0	0	0	0	0	0	0	0	0	0	0	0	0	0	0	0	84964	0	0	0	0	0	0	0	0	0	0	27288	28695	0	28981	0	0	0	0	0	0	0	0	0	0	0	0	0	0	0	0			31289	1741	4
MEANLDDPYILITDK	MEANLDDPYILITDK	15	0	1749.85	MGYG000321805_03035	2	20.108	0	unmatched	unmatched	unmatched	unmatched	unmatched	MS/MS	MS/MS	unmatched	MS/MS	MS/MS	unmatched	unmatched	MS/MS	unmatched	unmatched	unmatched	unmatched	unmatched	unmatched	unmatched	MS/MS	MS/MS	MS/MS	MS/MS	MS/MS	MS/MS	unmatched	MS/MS	unmatched	unmatched	0	0	0	0	0	1	1	0	1	1	0	0	1	0	0	0	0	0	0	0	1	1	1	1	1	4	0	3	0	0	543619	0	0	0	0	0	53777	72709	0	69221	65402	0	0	71706	0	0	0	0	0	0	0	0	0	0	0	98788	53138	0	58874	0	0			31290	1557	17
MEANLDDPYILITDKK	MEANLDDPYILITDKK	16	1	1877.94	MGYG000321805_03035	2	35.823	0	MS/MS	unmatched	MS/MS	unmatched	unmatched	MS/MS	unmatched	MS/MS	unmatched	MS/MS	unmatched	unmatched	unmatched	unmatched	unmatched	MS/MS	MS/MS	MS/MS	MS/MS	MBR	unmatched	MS/MS	MS/MS	unmatched	MS/MS	unmatched	unmatched	unmatched	unmatched	unmatched	2	0	3	0	0	1	0	5	0	1	0	0	0	0	0	2	3	2	2	0	0	1	2	0	2	0	0	0	0	0	263443	22540	0	24495	0	0	21090	0	21183	0	21019	0	0	0	0	0	13508	26943	14329	11603	18438	0	24732	22241	0	21316	0	0	0	0	0			31291	1557	26
MEANLDEPYILITDKK	MEANLDEPYILITDKK	16	1	1891.96	MGYG000321824_01494	2	24.865	0.0001	MS/MS	unmatched	unmatched	unmatched	unmatched	unmatched	unmatched	unmatched	unmatched	unmatched	unmatched	unmatched	unmatched	unmatched	unmatched	unmatched	unmatched	unmatched	unmatched	unmatched	unmatched	unmatched	unmatched	unmatched	unmatched	unmatched	unmatched	unmatched	unmatched	unmatched	1	0	0	0	0	0	0	0	0	0	0	0	0	0	0	0	0	0	0	0	0	0	0	0	0	0	0	0	0	0	23706	23706	0	0	0	0	0	0	0	0	0	0	0	0	0	0	0	0	0	0	0	0	0	0	0	0	0	0	0	0	0			31292	11447	1
MEANLDNPYILITDK	MEANLDNPYILITDK	15	0	1748.87	MGYG000393188_00096	2	19.389	0	unmatched	unmatched	unmatched	unmatched	unmatched	unmatched	unmatched	MS/MS	MS/MS	MS/MS	unmatched	MS/MS	unmatched	unmatched	MS/MS	MS/MS	MS/MS	MS/MS	MS/MS	MS/MS	MS/MS	MS/MS	MS/MS	MS/MS	MS/MS	MS/MS	MS/MS	MS/MS	MS/MS	MS/MS	0	0	0	0	0	0	0	2	1	2	0	1	0	0	2	2	2	2	2	2	4	3	5	5	4	5	3	4	7	3	1836372	0	0	0	0	0	0	0	37449	0	82685	0	32862	0	0	36662	84823	62241	72449	95576	41946	178251	153111	161568	160711	173490	108865	66117	119202	77721	90634			31293	20	61
MEANLDNPYILITDKK	MEANLDNPYILITDKK	16	1	1876.96	MGYG000393188_00096	2	33.971	0	unmatched	unmatched	unmatched	unmatched	unmatched	unmatched	unmatched	unmatched	MS/MS	MS/MS	MS/MS	unmatched	MBR	unmatched	unmatched	MS/MS	MS/MS	MS/MS	MS/MS	MS/MS	MS/MS	MS/MS	MS/MS	MS/MS	MS/MS	unmatched	unmatched	unmatched	MS/MS	MS/MS	0	0	0	0	0	0	0	0	1	1	1	0	0	0	0	1	5	2	2	1	2	2	4	2	4	0	0	0	2	2	889576	0	0	0	0	0	0	0	0	11601	11380	14716	0	9790	0	0	55666	115534	59215	87767	50527	60178	84348	97275	54955	111564	0	0	0	24352	40700			31294	20	32
MEANLDSPYILITDK	MEANLDSPYILITDK	15	0	1721.85	MGYG000321884_04005	2	15.018	0	unmatched	unmatched	unmatched	unmatched	unmatched	MS/MS	MS/MS	MS/MS	MS/MS	MS/MS	MS/MS	MS/MS	MS/MS	MS/MS	MS/MS	unmatched	unmatched	unmatched	unmatched	unmatched	MS/MS	MS/MS	unmatched	MS/MS	MS/MS	MS/MS	MS/MS	MS/MS	unmatched	unmatched	0	0	0	0	0	3	2	2	5	1	2	1	3	4	1	0	0	0	0	0	2	2	0	2	2	2	1	2	0	0	655910	0	0	0	0	0	40407	37088	39348	39847	40710	34916	36555	34158	38347	35719	0	0	0	0	0	48478	42678	0	44977	45872	42401	15936	38466	0	0			31295	676	37
MEANLDSPYILITDKK	MEANLDSPYILITDKK	16	1	1849.95	MGYG000321884_04005	2	26.175	0	unmatched	MS/MS	MS/MS	MS/MS	MS/MS	MS/MS	MS/MS	MS/MS	MS/MS	MS/MS	MS/MS	MS/MS	MS/MS	unmatched	MS/MS	unmatched	MBR	unmatched	unmatched	unmatched	MS/MS	unmatched	MS/MS	unmatched	MS/MS	unmatched	unmatched	unmatched	unmatched	unmatched	0	1	2	3	1	5	1	1	1	5	6	1	1	0	3	0	0	0	0	0	2	0	2	0	4	0	0	0	0	0	332619	0	17707	22064	17765	13686	23297	15234	23158	25986	24099	23253	16969	16938	0	20159	0	16918	0	0	0	18391	0	18110	0	18875	0	0	0	0	0			31296	676	39
MEANLEDPYILITDK	MEANLEDPYILITDK	15	0	1763.87	MGYG000322545_01753	2	21.573	0	unmatched	unmatched	unmatched	unmatched	unmatched	MS/MS	unmatched	unmatched	MBR	MS/MS	unmatched	unmatched	unmatched	unmatched	unmatched	unmatched	unmatched	MBR	unmatched	MS/MS	MS/MS	MS/MS	MS/MS	MS/MS	MS/MS	MS/MS	unmatched	MS/MS	unmatched	unmatched	0	0	0	0	0	1	0	0	0	1	0	0	0	0	0	0	0	0	0	1	2	2	3	3	3	3	0	2	0	0	574464	0	0	0	0	0	19454	0	0	38314	26795	0	0	0	0	0	0	0	46865	0	55939	64090	48195	54768	63121	61054	44563	0	51302	0	0			31297	1460	21
MEANLEDPYILITDKK	MEANLEDPYILITDKK	16	1	1891.96	MGYG000322545_01753	2	40.27	0	MS/MS	MS/MS	MS/MS	MS/MS	MBR	unmatched	unmatched	unmatched	unmatched	unmatched	unmatched	unmatched	unmatched	unmatched	unmatched	MS/MS	MS/MS	MS/MS	MS/MS	MS/MS	MS/MS	MS/MS	MS/MS	MS/MS	MS/MS	unmatched	unmatched	unmatched	unmatched	unmatched	1	2	3	4	0	0	0	0	0	0	0	0	0	0	0	5	2	2	1	1	2	1	4	2	2	0	0	0	0	0	447721	24138	23658	25184	25020	16027	0	0	0	0	0	0	0	0	0	0	31593	46009	33809	30463	31495	33019	29531	33572	28094	36104	0	0	0	0	0			31298	1460	32
MEANLENPYILITDK	MEANLENPYILITDK	15	0	1762.88	MGYG000322900_00029	2	14.425	0	unmatched	unmatched	unmatched	unmatched	unmatched	unmatched	unmatched	unmatched	unmatched	unmatched	unmatched	unmatched	unmatched	unmatched	unmatched	unmatched	unmatched	unmatched	unmatched	unmatched	unmatched	unmatched	unmatched	MS/MS	MS/MS	unmatched	unmatched	unmatched	unmatched	unmatched	0	0	0	0	0	0	0	0	0	0	0	0	0	0	0	0	0	0	0	0	0	0	0	1	1	0	0	0	0	0	79970	0	0	0	0	0	0	0	0	0	0	0	0	0	0	0	0	0	0	0	0	0	0	0	42720	37250	0	0	0	0	0			31299	8108	2
MEANLETPYILITDK	MEANLETPYILITDK	15	0	1749.89	MGYG000322653_03262	2	22.936	0	unmatched	unmatched	unmatched	unmatched	unmatched	unmatched	unmatched	unmatched	unmatched	unmatched	unmatched	unmatched	unmatched	unmatched	unmatched	unmatched	unmatched	unmatched	unmatched	unmatched	unmatched	unmatched	MS/MS	unmatched	unmatched	unmatched	unmatched	MS/MS	unmatched	MS/MS	0	0	0	0	0	0	0	0	0	0	0	0	0	0	0	0	0	0	0	0	0	0	1	0	0	0	0	2	0	1	118694	0	0	0	0	0	0	0	0	0	0	0	0	0	0	0	0	0	0	0	0	0	0	0	0	0	0	0	66814	0	51879			31300	7670	4
MEAPINISNLALVDPK	MEAPINISNLALVDPK	16	0	1723.92	MGYG000322513_01459	2	46.412	0	unmatched	unmatched	MS/MS	unmatched	unmatched	MS/MS	unmatched	MS/MS	MS/MS	MS/MS	MS/MS	unmatched	MS/MS	MS/MS	unmatched	MS/MS	MS/MS	MS/MS	MS/MS	MS/MS	MS/MS	MS/MS	MS/MS	MS/MS	MS/MS	MS/MS	MS/MS	MS/MS	MS/MS	MS/MS	0	0	1	0	0	2	0	2	4	1	5	0	1	1	0	3	1	2	3	1	2	1	2	1	1	2	1	2	4	2	777196	0	0	17131	0	0	28755	0	26709	24052	25831	31857	0	27263	32681	0	28793	37169	30862	29841	23660	43396	46915	44581	42129	43693	44583	26987	32890	43239	44170			31301	3126	45
MEAPVHISNLSLIDPK	MEAPVHISNLSLIDPK	16	0	1762.93	MGYG000321881_01476	2	31.747	0	unmatched	unmatched	unmatched	unmatched	unmatched	unmatched	unmatched	MS/MS	unmatched	unmatched	unmatched	unmatched	unmatched	unmatched	unmatched	unmatched	unmatched	unmatched	unmatched	unmatched	unmatched	unmatched	unmatched	unmatched	unmatched	unmatched	unmatched	unmatched	unmatched	unmatched	0	0	0	0	0	0	0	4	0	0	0	0	0	0	0	0	0	0	0	0	0	0	0	0	0	0	0	0	0	0	15615	0	0	0	0	0	0	0	15615	0	0	0	0	0	0	0	0	0	0	0	0	0	0	0	0	0	0	0	0	0	0			31302	11730	4
MEAQKPNSGAAPAQK	MEAQKPNSGAAPAQK	15	1	1526.75	MGYG000413837_01336	2	36.234	0	MS/MS	MS/MS	MS/MS	MS/MS	MS/MS	MS/MS	MS/MS	MS/MS	MS/MS	MS/MS	MS/MS	MS/MS	MS/MS	MS/MS	MS/MS	MS/MS	MS/MS	MS/MS	MS/MS	MS/MS	MS/MS	MS/MS	MS/MS	MBR	MS/MS	MS/MS	MS/MS	MS/MS	MS/MS	MS/MS	4	5	6	5	6	4	5	7	6	5	10	5	6	6	7	2	5	2	3	2	1	1	6	0	3	2	2	3	1	2	2126598	86968	93418	110687	59318	61986	152078	85201	141908	141869	155632	200427	84280	111780	105530	71814	20640	76489	21407	16553	17071	30886	39053	45827	30205	44997	23715	23111	22033	30800	20901			31303	536	122
MEAQKPNSGAAPAQKK	MEAQKPNSGAAPAQKK	16	2	1654.85	MGYG000413837_01336	2	28.317	0	unmatched	unmatched	unmatched	unmatched	unmatched	unmatched	unmatched	unmatched	unmatched	unmatched	unmatched	unmatched	unmatched	unmatched	unmatched	unmatched	MS/MS	unmatched	unmatched	unmatched	unmatched	unmatched	unmatched	unmatched	unmatched	unmatched	unmatched	unmatched	unmatched	unmatched	0	0	0	0	0	0	0	0	0	0	0	0	0	0	0	0	1	0	0	0	0	0	0	0	0	0	0	0	0	0	7573	0	0	0	0	0	0	0	0	0	0	0	0	0	0	0	0	7573	0	0	0	0	0	0	0	0	0	0	0	0	0			31304	536	1
MEAQKPNVATK	MEAQKPNVATK	11	1	1215.63	MGYG000329893_00386	2	24.044	0	unmatched	unmatched	unmatched	unmatched	unmatched	MS/MS	MS/MS	MS/MS	MS/MS	MS/MS	MS/MS	MS/MS	MS/MS	MS/MS	MS/MS	unmatched	unmatched	unmatched	unmatched	unmatched	unmatched	unmatched	unmatched	unmatched	unmatched	unmatched	unmatched	unmatched	unmatched	unmatched	0	0	0	0	0	1	1	2	2	3	1	1	2	1	3	0	0	0	0	0	0	0	0	0	0	0	0	0	0	0	263923	0	0	0	0	0	31393	23510	30551	31526	25805	35590	19422	20524	28430	17166	0	0	0	0	0	0	0	0	0	0	0	0	0	0	0			31305	3079	17
MEAQKPNVATKPAK	MEAQKPNVATKPAK	14	2	1511.81	MGYG000329893_00386	2	32.141	0	unmatched	unmatched	unmatched	unmatched	MS/MS	unmatched	unmatched	MBR	MBR	MS/MS	unmatched	unmatched	MBR	unmatched	unmatched	unmatched	unmatched	unmatched	unmatched	unmatched	unmatched	unmatched	unmatched	unmatched	unmatched	unmatched	unmatched	unmatched	unmatched	unmatched	0	0	0	0	1	0	0	0	0	1	0	0	0	0	0	0	0	0	0	0	0	0	0	0	0	0	0	0	0	0	233135	0	0	0	0	24176	0	0	45508	43867	65884	0	0	53698	0	0	0	0	0	0	0	0	0	0	0	0	0	0	0	0	0			31306	3079	2
MEASLGGLGSILEELEDSTYR	MEASLGGLGSILEELEDSTYR	21	0	2269.08	MGYG000329166_01055	2	16.466	1.36002e-09	MS/MS	MS/MS	MS/MS	unmatched	MS/MS	unmatched	unmatched	unmatched	unmatched	unmatched	unmatched	unmatched	unmatched	unmatched	unmatched	unmatched	unmatched	unmatched	unmatched	unmatched	unmatched	unmatched	unmatched	unmatched	unmatched	unmatched	unmatched	unmatched	unmatched	unmatched	1	1	1	0	1	0	0	0	0	0	0	0	0	0	0	0	0	0	0	0	0	0	0	0	0	0	0	0	0	0	74301	24443	15911	23979	0	9967	0	0	0	0	0	0	0	0	0	0	0	0	0	0	0	0	0	0	0	0	0	0	0	0	0			31307	4900	4
MEATIEYGK	MEATIEYGK	9	0	1040.48	MGYG000321733_00127	2	13.405	0.0098	unmatched	unmatched	unmatched	unmatched	unmatched	unmatched	unmatched	unmatched	MBR	unmatched	unmatched	unmatched	unmatched	unmatched	MS/MS	unmatched	unmatched	unmatched	unmatched	unmatched	unmatched	unmatched	unmatched	unmatched	unmatched	unmatched	unmatched	unmatched	unmatched	unmatched	0	0	0	0	0	0	0	0	0	0	0	0	0	0	1	0	0	0	0	0	0	0	0	0	0	0	0	0	0	0	44145	0	0	0	0	0	0	0	0	19360	0	0	0	0	0	24785	0	0	0	0	0	0	0	0	0	0	0	0	0	0	0			31308	2127	1
MEATLDDPYILITDK	MEATLDDPYILITDK	15	0	1736.85	MGYG000321856_02215	2	32.788	0	unmatched	unmatched	unmatched	unmatched	unmatched	unmatched	unmatched	unmatched	unmatched	unmatched	unmatched	unmatched	unmatched	unmatched	unmatched	unmatched	unmatched	unmatched	unmatched	unmatched	MS/MS	MS/MS	MS/MS	MS/MS	MS/MS	unmatched	unmatched	unmatched	unmatched	unmatched	0	0	0	0	0	0	0	0	0	0	0	0	0	0	0	0	0	0	0	0	1	4	1	6	1	0	0	0	0	0	240941	0	0	0	0	0	0	0	0	0	0	0	0	0	0	0	0	0	0	0	0	54609	43182	53441	47970	41737	0	0	0	0	0			31309	1852	13
MEATLDDPYILITDKK	MEATLDDPYILITDKK	16	1	1864.95	MGYG000321856_02215	2	17.281	0	unmatched	unmatched	unmatched	unmatched	unmatched	unmatched	unmatched	unmatched	unmatched	unmatched	unmatched	unmatched	unmatched	unmatched	unmatched	unmatched	MS/MS	MS/MS	unmatched	unmatched	unmatched	MS/MS	MS/MS	unmatched	MS/MS	unmatched	unmatched	unmatched	unmatched	unmatched	0	0	0	0	0	0	0	0	0	0	0	0	0	0	0	0	1	1	0	0	0	1	1	0	1	0	0	0	0	0	73984	0	0	0	0	0	0	0	0	0	0	0	0	0	0	0	0	18863	0	0	0	0	19014	16183	0	19923	0	0	0	0	0			31310	1852	5
MEATLDNPYILITDK	MEATLDNPYILITDK	15	0	1735.87	MGYG000410901_02167	2	15.411	2.03345e-28	unmatched	unmatched	unmatched	unmatched	unmatched	unmatched	unmatched	unmatched	MS/MS	MS/MS	MS/MS	unmatched	unmatched	unmatched	unmatched	unmatched	unmatched	unmatched	unmatched	unmatched	unmatched	MS/MS	MS/MS	unmatched	MS/MS	unmatched	unmatched	unmatched	unmatched	unmatched	0	0	0	0	0	0	0	0	1	1	2	0	0	0	0	0	0	0	0	0	0	2	4	0	1	0	0	0	0	0	198026	0	0	0	0	0	0	0	0	35451	31733	33651	0	0	0	0	0	0	0	0	0	0	25112	35351	0	36725	0	0	0	0	0			31311	801	11
MEATLEDPYILITDK	MEATLEDPYILITDK	15	0	1750.87	MGYG000322832_02465	2	15.516	7.51083e-06	unmatched	unmatched	unmatched	unmatched	unmatched	unmatched	unmatched	MS/MS	unmatched	unmatched	unmatched	unmatched	unmatched	unmatched	unmatched	unmatched	unmatched	unmatched	unmatched	unmatched	MS/MS	unmatched	unmatched	MS/MS	unmatched	unmatched	unmatched	unmatched	MS/MS	unmatched	0	0	0	0	0	0	0	1	0	0	0	0	0	0	0	0	0	0	0	0	1	0	0	1	0	0	0	0	1	0	98542	0	0	0	0	0	0	0	53013	0	0	0	0	0	0	0	0	0	0	0	0	0	0	0	0	0	0	0	0	45529	0			31312	8710	4
MEATLENPC[57.0215]ILITDK	MEATLENPCILITDK	15	0	1746.85	MGYG000322452_02874	2	17.255	6.18801e-29	unmatched	unmatched	unmatched	unmatched	unmatched	MBR	MS/MS	MS/MS	unmatched	MS/MS	unmatched	unmatched	MS/MS	unmatched	MS/MS	unmatched	unmatched	unmatched	unmatched	unmatched	unmatched	unmatched	unmatched	unmatched	unmatched	MS/MS	unmatched	unmatched	unmatched	unmatched	0	0	0	0	0	0	1	2	0	3	0	0	1	0	1	0	0	0	0	0	0	0	0	0	0	1	0	0	0	0	221350	0	0	0	0	0	38007	34959	35881	0	44932	0	0	34858	0	32711	0	0	0	0	0	0	0	0	0	0	0	0	0	0	0			31313	7068	9
MEATLENPC[57.0215]VLITDK	MEATLENPCVLITDK	15	0	1732.84	MGYG000321917_05495	2	15.887	6.84583e-06	unmatched	unmatched	unmatched	unmatched	unmatched	unmatched	unmatched	unmatched	unmatched	unmatched	unmatched	unmatched	unmatched	unmatched	unmatched	unmatched	unmatched	unmatched	unmatched	unmatched	unmatched	unmatched	MS/MS	MS/MS	MS/MS	unmatched	unmatched	unmatched	unmatched	unmatched	0	0	0	0	0	0	0	0	0	0	0	0	0	0	0	0	0	0	0	0	0	0	1	2	1	0	0	0	0	0	86652	0	0	0	0	0	0	0	0	0	0	0	0	0	0	0	0	0	0	0	0	0	0	25803	34287	26561	0	0	0	0	0			31314	412	4
MEATLENPYILITDK	MEATLENPYILITDK	15	0	1749.89	MGYG000322444_00713	2	35.969	0	unmatched	unmatched	unmatched	unmatched	unmatched	unmatched	unmatched	unmatched	unmatched	unmatched	unmatched	unmatched	unmatched	unmatched	unmatched	unmatched	unmatched	unmatched	unmatched	unmatched	MS/MS	MS/MS	MS/MS	MS/MS	MS/MS	MS/MS	unmatched	unmatched	unmatched	unmatched	0	0	0	0	0	0	0	0	0	0	0	0	0	0	0	0	0	0	0	0	1	1	1	1	1	1	0	0	0	0	232711	0	0	0	0	0	0	0	0	0	0	0	0	0	0	0	0	0	0	0	0	45623	37007	44657	26418	46002	33002	0	0	0	0			31315	1700	6
MEATLENPYILITDKK	MEATLENPYILITDKK	16	1	1877.98	MGYG000322444_00713	2	26.561	0	unmatched	unmatched	unmatched	unmatched	unmatched	unmatched	unmatched	unmatched	MS/MS	MS/MS	unmatched	unmatched	unmatched	unmatched	unmatched	MS/MS	MS/MS	MS/MS	MS/MS	MS/MS	unmatched	unmatched	unmatched	unmatched	MS/MS	unmatched	unmatched	unmatched	unmatched	unmatched	0	0	0	0	0	0	0	0	2	1	0	0	0	0	0	1	6	1	1	1	0	0	0	0	1	0	0	0	0	0	103465	0	0	0	0	0	0	0	0	5788	9020	0	0	0	0	0	10161	16212	18379	14795	10870	0	0	0	0	18236	0	0	0	0	0			31316	1700	14
MEATMEDPYILITDK	MEATMEDPYILITDK	15	0	1768.83	MGYG000322400_00022	2	36.07	0	unmatched	unmatched	unmatched	unmatched	unmatched	unmatched	unmatched	unmatched	unmatched	unmatched	unmatched	unmatched	unmatched	unmatched	unmatched	unmatched	unmatched	unmatched	unmatched	unmatched	MS/MS	MS/MS	MS/MS	MS/MS	MS/MS	MS/MS	unmatched	MS/MS	unmatched	unmatched	0	0	0	0	0	0	0	0	0	0	0	0	0	0	0	0	0	0	0	0	1	1	3	2	1	4	0	6	0	0	484863	0	0	0	0	0	0	0	0	0	0	0	0	0	0	0	0	0	0	0	0	75612	66468	79859	77771	87271	44237	0	53642	0	0			31317	208	18
MEATMEDPYILITDKK	MEATMEDPYILITDKK	16	1	1896.92	MGYG000322400_00022	2	44.5	0	unmatched	unmatched	unmatched	unmatched	unmatched	unmatched	unmatched	unmatched	unmatched	unmatched	unmatched	unmatched	unmatched	unmatched	unmatched	unmatched	MS/MS	MS/MS	unmatched	unmatched	MS/MS	MS/MS	MS/MS	MS/MS	MS/MS	unmatched	unmatched	unmatched	unmatched	unmatched	0	0	0	0	0	0	0	0	0	0	0	0	0	0	0	0	1	1	0	0	1	3	1	3	1	0	0	0	0	0	247169	0	0	0	0	0	0	0	0	0	0	0	0	0	0	0	0	34272	21702	0	0	36179	43704	38978	33917	38414	0	0	0	0	0			31318	208	11
MEATM[15.9949]EDPYILITDK	MEATMEDPYILITDK	15	0	1784.82	MGYG000322400_00022	2	31.229	0	unmatched	unmatched	unmatched	unmatched	unmatched	unmatched	unmatched	unmatched	unmatched	unmatched	unmatched	unmatched	unmatched	unmatched	unmatched	unmatched	unmatched	unmatched	unmatched	unmatched	MS/MS	MS/MS	MS/MS	MS/MS	MS/MS	unmatched	unmatched	unmatched	unmatched	unmatched	0	0	0	0	0	0	0	0	0	0	0	0	0	0	0	0	0	0	0	0	2	8	4	5	4	0	0	0	0	0	183453	0	0	0	0	0	0	0	0	0	0	0	0	0	0	0	0	0	0	0	0	42536	36254	34076	38867	31718	0	0	0	0	0			31319	208	23
MEATM[15.9949]EDPYILITDKK	MEATMEDPYILITDKK	16	1	1912.92	MGYG000322400_00022	2	37.498	0	unmatched	unmatched	unmatched	unmatched	unmatched	unmatched	unmatched	unmatched	unmatched	unmatched	unmatched	unmatched	unmatched	unmatched	unmatched	unmatched	MS/MS	unmatched	unmatched	unmatched	MS/MS	MS/MS	MS/MS	MS/MS	MS/MS	unmatched	unmatched	unmatched	unmatched	unmatched	0	0	0	0	0	0	0	0	0	0	0	0	0	0	0	0	1	0	0	0	1	1	2	2	1	0	0	0	0	0	155952	0	0	0	0	0	0	0	0	0	0	0	0	0	0	0	0	12788	0	0	0	27633	33424	31241	25782	25080	0	0	0	0	0			31320	208	8
MEATVDELIQSVPDTLR	MEATVDELIQSVPDTLR	17	0	1915.96	MGYG000321768_00542	2	18.221	4.32e-10	unmatched	unmatched	unmatched	unmatched	unmatched	unmatched	unmatched	MS/MS	MBR	unmatched	unmatched	unmatched	unmatched	MS/MS	unmatched	unmatched	unmatched	unmatched	unmatched	unmatched	unmatched	unmatched	unmatched	unmatched	unmatched	unmatched	unmatched	unmatched	unmatched	unmatched	0	0	0	0	0	0	0	1	0	0	0	0	0	2	0	0	0	0	0	0	0	0	0	0	0	0	0	0	0	0	83329	0	0	0	0	0	0	0	27145	27137	0	0	0	0	29046	0	0	0	0	0	0	0	0	0	0	0	0	0	0	0	0			31321	7035	3
MEAVLDDALILLTDKK	MEAVLDDALILLTDKK	16	1	1786.97	MGYG000324939_00811	2	22.14	0	unmatched	unmatched	unmatched	unmatched	unmatched	MS/MS	unmatched	unmatched	unmatched	unmatched	unmatched	unmatched	unmatched	unmatched	unmatched	unmatched	MS/MS	MS/MS	MS/MS	MS/MS	unmatched	unmatched	unmatched	unmatched	unmatched	unmatched	unmatched	unmatched	unmatched	unmatched	0	0	0	0	0	2	0	0	0	0	0	0	0	0	0	0	4	1	1	2	0	0	0	0	0	0	0	0	0	0	52187	0	0	0	0	0	7253	0	0	0	0	0	0	0	0	0	0	14689	10224	8004	12015	0	0	0	0	0	0	0	0	0	0			31322	2509	10
MEAVLDDC[57.0215]LVLITDK	MEAVLDDCLVLITDK	15	0	1733.86	MGYG000322865_01211	2	16.054	8.45406e-05	unmatched	unmatched	unmatched	unmatched	unmatched	MS/MS	unmatched	MS/MS	unmatched	unmatched	MS/MS	unmatched	unmatched	unmatched	unmatched	unmatched	unmatched	unmatched	unmatched	unmatched	unmatched	unmatched	unmatched	unmatched	unmatched	unmatched	unmatched	unmatched	unmatched	unmatched	0	0	0	0	0	1	0	1	0	0	1	0	0	0	0	0	0	0	0	0	0	0	0	0	0	0	0	0	0	0	14630	0	0	0	0	0	0	0	0	0	0	14630	0	0	0	0	0	0	0	0	0	0	0	0	0	0	0	0	0	0	0			31323	6979	3
MEAVLDDPFILITDK	MEAVLDDPFILITDK	15	0	1718.88	MGYG000321875_00591	2	20.86	0	unmatched	unmatched	unmatched	unmatched	unmatched	unmatched	unmatched	unmatched	unmatched	unmatched	unmatched	unmatched	unmatched	unmatched	unmatched	unmatched	unmatched	unmatched	MS/MS	MS/MS	MS/MS	MS/MS	MS/MS	MS/MS	MS/MS	unmatched	MS/MS	unmatched	unmatched	unmatched	0	0	0	0	0	0	0	0	0	0	0	0	0	0	0	0	0	0	1	1	2	2	1	7	3	0	1	0	0	0	245077	0	0	0	0	0	0	0	0	0	0	0	0	0	0	0	0	0	0	18410	31284	37542	27852	41081	34801	32512	0	21593	0	0	0			31324	965	18
MEAVLDDPFILITDKK	MEAVLDDPFILITDKK	16	1	1846.97	MGYG000321875_00591	2	35.846	0	unmatched	unmatched	unmatched	unmatched	unmatched	unmatched	unmatched	unmatched	unmatched	unmatched	unmatched	unmatched	unmatched	unmatched	unmatched	MS/MS	MS/MS	MS/MS	MS/MS	MS/MS	MS/MS	unmatched	MS/MS	MS/MS	MS/MS	unmatched	unmatched	unmatched	unmatched	unmatched	0	0	0	0	0	0	0	0	0	0	0	0	0	0	0	3	2	3	1	4	2	0	2	1	2	0	0	0	0	0	144483	0	0	0	0	0	0	0	0	0	0	0	0	0	0	0	11420	21273	15589	15881	18684	13908	0	18442	14605	14677	0	0	0	0	0			31325	965	20
MEAVLDDPLILLTDK	MEAVLDDPLILLTDK	15	0	1684.9	MGYG000411541_00618	2	23.319	0.001	unmatched	unmatched	unmatched	unmatched	unmatched	unmatched	unmatched	unmatched	unmatched	unmatched	unmatched	unmatched	unmatched	unmatched	unmatched	unmatched	unmatched	unmatched	unmatched	unmatched	MS/MS	unmatched	unmatched	unmatched	unmatched	unmatched	unmatched	unmatched	unmatched	unmatched	0	0	0	0	0	0	0	0	0	0	0	0	0	0	0	0	0	0	0	0	1	0	0	0	0	0	0	0	0	0	20269	0	0	0	0	0	0	0	0	0	0	0	0	0	0	0	0	0	0	0	0	20269	0	0	0	0	0	0	0	0	0			31326	6701	1
MEAVLDDPLILLTDKK	MEAVLDDPLILLTDKK	16	1	1812.99	MGYG000411541_00618	2	26.795	0	unmatched	unmatched	unmatched	unmatched	unmatched	MS/MS	unmatched	unmatched	unmatched	MS/MS	unmatched	unmatched	unmatched	unmatched	unmatched	unmatched	unmatched	unmatched	unmatched	unmatched	unmatched	unmatched	unmatched	unmatched	unmatched	unmatched	unmatched	unmatched	unmatched	unmatched	0	0	0	0	0	2	0	0	0	1	0	0	0	0	0	0	0	0	0	0	0	0	0	0	0	0	0	0	0	0	18931	0	0	0	0	0	9888	0	0	0	9043	0	0	0	0	0	0	0	0	0	0	0	0	0	0	0	0	0	0	0	0			31327	6701	3
MEAVLDDPYILITDK	MEAVLDDPYILITDK	15	0	1734.87	MGYG000322466_02199	2	40.757	0	unmatched	unmatched	unmatched	unmatched	unmatched	MS/MS	MS/MS	MS/MS	MS/MS	MS/MS	MS/MS	unmatched	MS/MS	unmatched	MS/MS	MS/MS	MS/MS	MS/MS	unmatched	MS/MS	MS/MS	MS/MS	MS/MS	MS/MS	MS/MS	MS/MS	MS/MS	MS/MS	MS/MS	MS/MS	0	0	0	0	0	1	2	1	1	2	1	0	2	0	1	1	2	1	0	2	2	2	3	2	3	2	1	2	1	1	1173747	0	0	0	0	0	43585	42441	42354	31350	43619	38907	0	42771	0	34798	34009	37263	27141	0	43082	118592	81406	103583	91403	89134	51876	40956	56532	30840	48094			31328	119	36
MEAVLDDPYILITDKK	MEAVLDDPYILITDKK	16	1	1862.97	MGYG000322466_02199	2	34.888	0	MS/MS	MS/MS	MS/MS	MS/MS	MS/MS	MS/MS	MS/MS	MS/MS	MS/MS	MS/MS	unmatched	unmatched	MS/MS	unmatched	MS/MS	MS/MS	MS/MS	MS/MS	MS/MS	MS/MS	MS/MS	MS/MS	MS/MS	MS/MS	MS/MS	unmatched	unmatched	unmatched	unmatched	unmatched	2	2	2	2	4	1	1	1	1	2	0	0	3	0	1	3	1	2	1	1	2	2	2	3	2	0	0	0	0	0	981319	25237	30793	29746	26030	22714	32744	28303	32519	32090	36614	0	0	22145	0	16884	98554	73529	58370	55212	53869	56116	46543	100060	45990	57243	0	0	0	0	0			31329	119	41
MEAVLEDPYILITDK	MEAVLEDPYILITDK	15	0	1748.89	MGYG000322843_01970	2	38.438	0	MS/MS	MS/MS	MS/MS	unmatched	unmatched	MS/MS	MS/MS	MS/MS	MS/MS	MS/MS	MS/MS	MS/MS	MS/MS	MS/MS	MS/MS	MS/MS	MS/MS	MS/MS	MS/MS	MS/MS	MS/MS	MS/MS	MS/MS	MS/MS	MS/MS	MS/MS	MS/MS	MS/MS	unmatched	MS/MS	1	2	1	0	0	2	2	2	1	1	1	3	3	2	3	1	2	1	1	1	3	3	5	4	3	3	1	2	0	2	2049609	41688	46417	45479	0	0	68594	53830	57915	54288	65813	60662	35532	51013	42356	41828	66571	53000	61886	57107	58756	207771	123971	186986	156943	156921	84370	44206	65634	0	60062			31330	117	56
MEAVLEDPYILITDKK	MEAVLEDPYILITDKK	16	1	1876.99	MGYG000322843_01970	2	42.361	0	MS/MS	MS/MS	MS/MS	MS/MS	MS/MS	MS/MS	MS/MS	MS/MS	MS/MS	MS/MS	MS/MS	MS/MS	MS/MS	MS/MS	MS/MS	MS/MS	MS/MS	MS/MS	MS/MS	MS/MS	MS/MS	MS/MS	MS/MS	MS/MS	MS/MS	MS/MS	unmatched	unmatched	MS/MS	MS/MS	2	3	2	2	1	3	1	3	4	2	1	7	1	3	3	3	3	3	2	4	5	3	5	5	5	2	0	0	2	4	2065803	49153	58746	56845	56354	41075	47150	44820	54065	46438	50117	39457	18398	36225	33125	31791	150405	161570	136257	107383	124755	155731	119715	141905	104882	130461	15792	0	0	19242	33932			31331	117	84
MEAVLENPYILITDK	MEAVLENPYILITDK	15	0	1747.91	MGYG000322126_03113	2	33.31	0	unmatched	unmatched	unmatched	unmatched	unmatched	MS/MS	MS/MS	MS/MS	MS/MS	MS/MS	MS/MS	unmatched	MS/MS	MS/MS	MS/MS	MS/MS	MS/MS	unmatched	MS/MS	unmatched	MS/MS	MS/MS	MS/MS	MS/MS	MS/MS	MS/MS	MS/MS	MS/MS	MS/MS	MS/MS	0	0	0	0	0	1	1	1	1	2	2	0	1	2	1	1	1	0	1	0	3	2	5	2	1	3	1	1	2	3	944094	0	0	0	0	0	39959	38368	37144	37312	42520	43477	0	36175	38772	39399	0	0	0	0	0	75801	59896	74524	67745	64023	54747	36948	56546	42559	58169			31332	246	38
MEAVLENPYILITDKK	MEAVLENPYILITDKK	16	1	1876	MGYG000322126_03113	2	38.508	0	MS/MS	MS/MS	MS/MS	MS/MS	MS/MS	MS/MS	unmatched	MS/MS	MS/MS	MS/MS	MS/MS	unmatched	MS/MS	MS/MS	MS/MS	MS/MS	MS/MS	MS/MS	MS/MS	MS/MS	MS/MS	MS/MS	MS/MS	MS/MS	MS/MS	unmatched	unmatched	unmatched	unmatched	unmatched	3	4	3	2	1	2	0	1	1	1	2	0	1	1	3	4	2	2	2	4	1	2	1	1	1	0	0	0	0	0	781013	32864	34139	32219	31022	28686	33152	0	34117	31152	40036	32900	0	27723	11024	28773	34524	56658	42171	36198	33326	38852	32365	40502	32447	36151	0	0	0	0	0			31333	246	45
MEAVLKDPFVLLTDMK	MEAVLKDPFVLLTDMK	16	1	1848.97	MGYG000321768_01471	2	30.609	0	unmatched	unmatched	MS/MS	unmatched	unmatched	unmatched	unmatched	unmatched	unmatched	unmatched	unmatched	unmatched	unmatched	unmatched	unmatched	unmatched	unmatched	unmatched	unmatched	unmatched	unmatched	unmatched	unmatched	unmatched	unmatched	unmatched	unmatched	unmatched	unmatched	unmatched	0	0	5	0	0	0	0	0	0	0	0	0	0	0	0	0	0	0	0	0	0	0	0	0	0	0	0	0	0	0	10687	0	0	10687	0	0	0	0	0	0	0	0	0	0	0	0	0	0	0	0	0	0	0	0	0	0	0	0	0	0	0			31334	4861	5
MEAVVDDAYILITDK	MEAVVDDAYILITDK	15	0	1694.84	MGYG000329500_01620	2	31.278	0	unmatched	unmatched	unmatched	unmatched	unmatched	unmatched	unmatched	unmatched	unmatched	unmatched	unmatched	unmatched	unmatched	unmatched	unmatched	unmatched	unmatched	unmatched	unmatched	unmatched	MS/MS	unmatched	unmatched	unmatched	unmatched	unmatched	unmatched	unmatched	unmatched	unmatched	0	0	0	0	0	0	0	0	0	0	0	0	0	0	0	0	0	0	0	0	1	0	0	0	0	0	0	0	0	0	39296	0	0	0	0	0	0	0	0	0	0	0	0	0	0	0	0	0	0	0	0	39296	0	0	0	0	0	0	0	0	0			31335	411	1
MEAVVDDAYILITDKK	MEAVVDDAYILITDKK	16	1	1822.94	MGYG000329500_01620	2	22.964	0	unmatched	unmatched	MS/MS	MS/MS	unmatched	unmatched	MS/MS	MS/MS	unmatched	MBR	unmatched	unmatched	unmatched	unmatched	unmatched	unmatched	unmatched	unmatched	unmatched	MS/MS	MS/MS	unmatched	MS/MS	unmatched	unmatched	unmatched	unmatched	unmatched	unmatched	unmatched	0	0	1	1	0	0	1	1	0	0	0	0	0	0	0	0	0	0	0	1	3	0	3	0	0	0	0	0	0	0	157473	0	0	12920	27576	0	0	11865	18990	0	26248	0	0	0	0	0	0	0	0	0	15779	26266	0	17826	0	0	0	0	0	0	0			31336	411	11
MEC[57.0215]EMDHPYVLIYDK	MECEMDHPYVLIYDK	15	0	1941.83	MGYG000413837_01301	2	24.043	0	unmatched	unmatched	unmatched	unmatched	unmatched	MS/MS	MS/MS	MS/MS	MS/MS	MS/MS	MS/MS	unmatched	MBR	unmatched	unmatched	unmatched	unmatched	unmatched	unmatched	unmatched	unmatched	unmatched	unmatched	unmatched	unmatched	unmatched	unmatched	unmatched	unmatched	unmatched	0	0	0	0	0	1	1	1	1	1	1	0	0	0	0	0	0	0	0	0	0	0	0	0	0	0	0	0	0	0	257737	0	0	0	0	0	43685	32241	39338	41412	44859	32414	0	23784	0	0	0	0	0	0	0	0	0	0	0	0	0	0	0	0	0			31337	82	6
MEC[57.0215]EMDHPYVLIYDKK	MECEMDHPYVLIYDKK	16	1	2069.93	MGYG000413837_01301	2	22.709	0	MS/MS	unmatched	unmatched	unmatched	unmatched	MS/MS	unmatched	unmatched	MS/MS	MS/MS	unmatched	unmatched	unmatched	unmatched	unmatched	unmatched	unmatched	unmatched	unmatched	unmatched	unmatched	unmatched	unmatched	unmatched	unmatched	unmatched	unmatched	unmatched	unmatched	unmatched	1	0	0	0	0	2	0	0	1	1	0	0	0	0	0	0	0	0	0	0	0	0	0	0	0	0	0	0	0	0	95524	22664	0	0	0	0	26529	0	0	23990	22341	0	0	0	0	0	0	0	0	0	0	0	0	0	0	0	0	0	0	0	0			31338	82	5
MEC[57.0215]VMDSPLILIYDK	MECVMDSPLILIYDK	15	0	1825.87	MGYG000329893_00373	2	24.046	0	unmatched	unmatched	unmatched	unmatched	MBR	MS/MS	MS/MS	MS/MS	MS/MS	MS/MS	MS/MS	MS/MS	MS/MS	MS/MS	MS/MS	unmatched	unmatched	MBR	unmatched	unmatched	MS/MS	MS/MS	MS/MS	MS/MS	MS/MS	MS/MS	unmatched	unmatched	MS/MS	MS/MS	0	0	0	0	0	3	5	3	4	6	5	4	3	2	7	0	0	0	0	0	1	2	1	1	2	4	0	0	1	3	1417073	0	0	0	0	15362	125194	91023	102260	113396	120864	117484	100999	99319	50128	65180	0	0	12172	0	0	71120	50490	65684	57894	69711	32872	0	0	24604	31307			31339	15	57
MEC[57.0215]VMDSPLILIYDKK	MECVMDSPLILIYDKK	16	1	1953.96	MGYG000329893_00373	2	28.829	0	MS/MS	MS/MS	MS/MS	MS/MS	MS/MS	MS/MS	MS/MS	MS/MS	MS/MS	MS/MS	MS/MS	MS/MS	MS/MS	MS/MS	MS/MS	unmatched	MS/MS	MS/MS	unmatched	unmatched	unmatched	unmatched	MS/MS	unmatched	unmatched	unmatched	unmatched	unmatched	unmatched	unmatched	2	3	3	3	2	4	2	4	3	3	5	1	2	1	2	0	1	1	0	0	0	0	1	0	0	0	0	0	0	0	649150	36954	32822	36596	34564	23489	65295	43550	56869	49884	57144	35243	35441	41167	31899	36929	0	16256	0	0	0	0	0	15038	0	0	0	0	0	0	0			31340	15	43
MEC[57.0215]VMESPYILIHDK	MECVMESPYILIHDK	15	0	1863.86	MGYG000322704_01606	2	25.309	0	unmatched	unmatched	unmatched	unmatched	unmatched	MS/MS	unmatched	unmatched	MS/MS	MS/MS	unmatched	unmatched	unmatched	unmatched	unmatched	unmatched	unmatched	unmatched	unmatched	unmatched	unmatched	unmatched	unmatched	unmatched	unmatched	unmatched	unmatched	unmatched	unmatched	unmatched	0	0	0	0	0	2	0	0	1	1	0	0	0	0	0	0	0	0	0	0	0	0	0	0	0	0	0	0	0	0	39167	0	0	0	0	0	0	0	0	18452	20714	0	0	0	0	0	0	0	0	0	0	0	0	0	0	0	0	0	0	0	0			31341	2772	4
MEC[57.0215]VM[15.9949]DSPLILIYDK	MECVMDSPLILIYDK	15	0	1841.86	MGYG000329893_00373	2	27.142	0	unmatched	unmatched	unmatched	unmatched	unmatched	MS/MS	unmatched	MS/MS	MS/MS	MS/MS	MS/MS	unmatched	unmatched	unmatched	MS/MS	unmatched	unmatched	unmatched	unmatched	unmatched	MS/MS	MS/MS	MS/MS	MS/MS	unmatched	unmatched	unmatched	unmatched	unmatched	unmatched	0	0	0	0	0	4	0	1	2	2	2	0	0	0	5	0	0	0	0	0	1	3	3	2	0	0	0	0	0	0	366167	0	0	0	0	0	0	0	51894	40276	45540	36688	0	0	0	41442	0	0	0	0	0	41986	35600	39740	32996	0	0	0	0	0	0			31342	15	25
MEC[57.0215]VM[15.9949]DSPLILIYDKK	MECVMDSPLILIYDKK	16	1	1969.96	MGYG000329893_00373	2	22.559	0	unmatched	unmatched	unmatched	MS/MS	unmatched	unmatched	MS/MS	MS/MS	unmatched	MS/MS	MS/MS	unmatched	unmatched	unmatched	MS/MS	unmatched	unmatched	unmatched	unmatched	unmatched	unmatched	unmatched	unmatched	unmatched	unmatched	unmatched	unmatched	unmatched	unmatched	unmatched	0	0	0	1	0	0	1	1	0	1	1	0	0	0	1	0	0	0	0	0	0	0	0	0	0	0	0	0	0	0	101621	0	0	0	7792	0	0	13830	20004	0	22228	21705	0	0	0	16060	0	0	0	0	0	0	0	0	0	0	0	0	0	0	0			31343	15	6
MEDALAATK	MEDALAATK	9	0	948.459	MGYG000321884_04005	2	12.664	0.0312942	unmatched	unmatched	MS/MS	unmatched	unmatched	unmatched	unmatched	unmatched	unmatched	unmatched	unmatched	unmatched	unmatched	unmatched	unmatched	unmatched	unmatched	unmatched	unmatched	unmatched	unmatched	unmatched	unmatched	unmatched	unmatched	unmatched	unmatched	unmatched	unmatched	unmatched	0	0	2	0	0	0	0	0	0	0	0	0	0	0	0	0	0	0	0	0	0	0	0	0	0	0	0	0	0	0	28742	0	0	28742	0	0	0	0	0	0	0	0	0	0	0	0	0	0	0	0	0	0	0	0	0	0	0	0	0	0	0			31344	676	2
MEDALAATR	MEDALAATR	9	0	976.465	MGYG000393188_00096	2	15.357	1.69624e-78	unmatched	unmatched	MS/MS	unmatched	MS/MS	unmatched	MS/MS	MS/MS	unmatched	unmatched	unmatched	MS/MS	MS/MS	MS/MS	MS/MS	MS/MS	MS/MS	MS/MS	MS/MS	MS/MS	MS/MS	MS/MS	unmatched	unmatched	MS/MS	unmatched	MS/MS	unmatched	unmatched	unmatched	0	0	3	0	1	0	2	1	0	0	0	1	1	1	3	1	1	2	3	2	1	1	0	0	1	0	1	0	0	0	948036	0	0	26775	0	30164	0	57593	38861	0	0	0	58382	36866	32784	69718	72879	71945	113248	110232	103880	27257	25156	0	0	47226	0	25064	0	0	0			31345	20	26
MEDALNATR	MEDALNATR	9	0	1019.47	MGYG000321715_04789	2	19.931	0	MS/MS	MS/MS	MS/MS	MS/MS	MS/MS	MS/MS	MS/MS	MS/MS	MS/MS	MS/MS	MS/MS	MS/MS	MS/MS	MS/MS	MS/MS	unmatched	MS/MS	MS/MS	MS/MS	MBR	unmatched	MS/MS	unmatched	MS/MS	MS/MS	unmatched	unmatched	unmatched	unmatched	unmatched	1	2	2	2	2	4	2	3	3	2	2	3	1	3	2	0	1	2	1	0	0	1	0	1	1	0	0	0	0	0	1562474	57296	62887	61651	55332	56922	50350	58843	56999	49251	58326	54962	71971	72224	58928	73342	0	161571	135042	124569	102097	0	31633	0	46537	61730	0	0	0	0	0			31346	293	41
MEDALNSTR	MEDALNSTR	9	0	1035.47	MGYG000322466_02199	2	18.41	3.77535e-79	MS/MS	MS/MS	MS/MS	unmatched	unmatched	MS/MS	unmatched	unmatched	unmatched	unmatched	unmatched	unmatched	MBR	MS/MS	MS/MS	MS/MS	MS/MS	MS/MS	MS/MS	MS/MS	unmatched	unmatched	unmatched	unmatched	MS/MS	unmatched	unmatched	unmatched	unmatched	unmatched	1	3	1	0	0	1	0	0	0	0	0	0	0	5	4	2	2	1	1	2	0	0	0	0	2	0	0	0	0	0	528831	27225	33593	26841	0	0	31834	0	0	0	0	0	0	43217	40360	38371	61341	61888	52206	49775	33488	0	0	0	0	28688	0	0	0	0	0			31347	119	25
MEDDELVIDK	MEDDELVIDK	10	0	1205.55	MGYG000322466_00381	2	18.297	0	unmatched	unmatched	unmatched	unmatched	unmatched	unmatched	unmatched	unmatched	unmatched	unmatched	unmatched	unmatched	unmatched	unmatched	unmatched	unmatched	unmatched	unmatched	unmatched	unmatched	MS/MS	MS/MS	unmatched	MBR	MBR	unmatched	unmatched	unmatched	unmatched	unmatched	0	0	0	0	0	0	0	0	0	0	0	0	0	0	0	0	0	0	0	0	1	3	0	0	0	0	0	0	0	0	150107	0	0	0	0	0	0	0	0	0	0	0	0	0	0	0	0	0	0	0	0	41835	37820	0	35917	34534	0	0	0	0	0			31348	363	4
MEDGINILGAHIDSPR	MEDGINILGAHIDSPR	16	0	1736.85	MGYG000321826_00786	2	31.577	0	unmatched	unmatched	unmatched	MS/MS	unmatched	MS/MS	unmatched	MS/MS	MS/MS	MS/MS	unmatched	unmatched	unmatched	unmatched	unmatched	unmatched	unmatched	unmatched	unmatched	unmatched	unmatched	unmatched	unmatched	unmatched	unmatched	unmatched	unmatched	unmatched	unmatched	unmatched	0	0	0	1	0	4	0	3	4	3	0	0	0	0	0	0	0	0	0	0	0	0	0	0	0	0	0	0	0	0	181796	0	0	0	29081	0	40453	0	35672	37726	38862	0	0	0	0	0	0	0	0	0	0	0	0	0	0	0	0	0	0	0	0			31349	4089	15
MEDIEVVSHHESSVVFNR	MEDIEVVSHHESSVVFNR	18	0	2112.99	MGYG000321884_02234	2	17.523	0.0018	unmatched	unmatched	unmatched	unmatched	unmatched	MBR	unmatched	unmatched	MS/MS	unmatched	unmatched	unmatched	unmatched	unmatched	unmatched	unmatched	unmatched	unmatched	unmatched	unmatched	unmatched	unmatched	unmatched	unmatched	unmatched	unmatched	unmatched	unmatched	unmatched	unmatched	0	0	0	0	0	0	0	0	1	0	0	0	0	0	0	0	0	0	0	0	0	0	0	0	0	0	0	0	0	0	21584	0	0	0	0	0	10393	0	0	11191	0	0	0	0	0	0	0	0	0	0	0	0	0	0	0	0	0	0	0	0	0			31350	2446	1
MEDIMNSTR	MEDIMNSTR	9	0	1095.47	MGYG000321732_04427	2	19	0	MS/MS	unmatched	MS/MS	unmatched	unmatched	MS/MS	MS/MS	MS/MS	MS/MS	MS/MS	MS/MS	MS/MS	MS/MS	MS/MS	MS/MS	unmatched	unmatched	unmatched	unmatched	unmatched	unmatched	unmatched	unmatched	unmatched	unmatched	unmatched	unmatched	unmatched	unmatched	unmatched	3	0	3	0	0	2	1	1	1	1	1	1	1	1	1	0	0	0	0	0	0	0	0	0	0	0	0	0	0	0	584293	28994	0	31961	0	0	43618	44059	53605	53960	52302	52080	50535	56440	58764	57970	0	0	0	0	0	0	0	0	0	0	0	0	0	0	0			31351	4915	17
MEDIM[15.9949]NSTR	MEDIMNSTR	9	0	1111.46	MGYG000321732_04427	2	23.971	4.7e-07	unmatched	unmatched	unmatched	unmatched	unmatched	unmatched	unmatched	unmatched	unmatched	MS/MS	unmatched	unmatched	unmatched	MS/MS	unmatched	unmatched	unmatched	unmatched	unmatched	unmatched	unmatched	unmatched	unmatched	unmatched	unmatched	unmatched	unmatched	unmatched	unmatched	unmatched	0	0	0	0	0	0	0	0	0	1	0	0	0	1	0	0	0	0	0	0	0	0	0	0	0	0	0	0	0	0	49708	0	0	0	0	0	0	0	0	0	20878	0	0	0	28829	0	0	0	0	0	0	0	0	0	0	0	0	0	0	0	0			31352	4915	2
MEDLNPGDR	MEDLNPGDR	9	0	1045.45	MGYG000321781_01388	2	15.443	0.0064	unmatched	unmatched	unmatched	unmatched	unmatched	unmatched	unmatched	unmatched	unmatched	unmatched	unmatched	unmatched	unmatched	unmatched	unmatched	unmatched	unmatched	unmatched	unmatched	unmatched	unmatched	unmatched	unmatched	unmatched	unmatched	unmatched	unmatched	unmatched	MS/MS	unmatched	0	0	0	0	0	0	0	0	0	0	0	0	0	0	0	0	0	0	0	0	0	0	0	0	0	0	0	0	1	0	21380	0	0	0	0	0	0	0	0	0	0	0	0	0	0	0	0	0	0	0	0	0	0	0	0	0	0	0	0	21380	0			31353	11535	1
MEDLSYSK	MEDLSYSK	8	0	971.427	MGYG000322222_00690	2	15.233	8.10043e-20	unmatched	unmatched	unmatched	unmatched	MS/MS	MS/MS	MS/MS	unmatched	unmatched	unmatched	unmatched	MS/MS	MS/MS	MS/MS	unmatched	MS/MS	MBR	MBR	MBR	unmatched	unmatched	unmatched	unmatched	unmatched	unmatched	unmatched	unmatched	unmatched	unmatched	unmatched	0	0	0	0	1	1	2	0	0	0	0	1	1	1	0	1	0	0	0	0	0	0	0	0	0	0	0	0	0	0	339581	0	0	0	0	29345	35089	57234	0	0	0	0	47716	36286	21966	0	23751	29592	31440	27159	0	0	0	0	0	0	0	0	0	0	0			31354	696	8
MEDPGFFAVLIPQK	MEDPGFFAVLIPQK	14	0	1590.81	MGYG000321884_01304	2	23.017	0	unmatched	unmatched	unmatched	unmatched	unmatched	MS/MS	MS/MS	MS/MS	unmatched	MS/MS	MS/MS	unmatched	MS/MS	MS/MS	MS/MS	unmatched	unmatched	unmatched	unmatched	unmatched	unmatched	MS/MS	unmatched	unmatched	unmatched	unmatched	unmatched	unmatched	unmatched	unmatched	0	0	0	0	0	2	3	2	0	5	1	0	1	2	5	0	0	0	0	0	0	1	0	0	0	0	0	0	0	0	290150	0	0	0	0	0	37353	38062	41927	0	38549	0	0	38937	31776	40512	0	0	0	0	0	0	23030	0	0	0	0	0	0	0	0			31355	6111	22
MEEAVFTDVK	MEEAVFTDVK	10	0	1167.55	MGYG000322466_00765	2	19.576	5.2e-07	unmatched	unmatched	unmatched	unmatched	unmatched	MS/MS	unmatched	unmatched	unmatched	unmatched	unmatched	unmatched	unmatched	unmatched	unmatched	unmatched	unmatched	unmatched	unmatched	unmatched	unmatched	unmatched	unmatched	unmatched	MS/MS	unmatched	unmatched	unmatched	unmatched	unmatched	0	0	0	0	0	1	0	0	0	0	0	0	0	0	0	0	0	0	0	0	0	0	0	0	1	0	0	0	0	0	0	0	0	0	0	0	0	0	0	0	0	0	0	0	0	0	0	0	0	0	0	0	0	0	0	0	0	0	0	0	0			31356	12164	2
MEEDGTFDVLPK	MEEDGTFDVLPK	12	0	1379.63	MGYG000321902_05419	2	31.473	0	unmatched	unmatched	unmatched	unmatched	unmatched	unmatched	unmatched	unmatched	unmatched	unmatched	unmatched	unmatched	unmatched	unmatched	unmatched	MS/MS	MS/MS	MS/MS	MS/MS	MS/MS	MS/MS	MS/MS	MS/MS	MS/MS	MS/MS	MS/MS	MS/MS	MS/MS	MS/MS	MS/MS	0	0	0	0	0	0	0	0	0	0	0	0	0	0	0	1	1	1	1	3	2	2	3	2	1	2	3	1	2	1	1131808	0	0	0	0	0	0	0	0	0	0	0	0	0	0	0	45291	37275	45488	40653	36054	126477	90515	112947	116825	118579	105049	81382	57793	69754	47720			31357	719	26
MEEDISSMTAVK	MEEDISSMTAVK	12	0	1339.6	MGYG000331268_00502	2	16.52	0.000555	unmatched	unmatched	unmatched	unmatched	unmatched	MS/MS	unmatched	unmatched	MS/MS	unmatched	unmatched	unmatched	unmatched	unmatched	unmatched	unmatched	unmatched	unmatched	unmatched	unmatched	unmatched	unmatched	unmatched	unmatched	unmatched	unmatched	unmatched	unmatched	unmatched	unmatched	0	0	0	0	0	1	0	0	1	0	0	0	0	0	0	0	0	0	0	0	0	0	0	0	0	0	0	0	0	0	0	0	0	0	0	0	0	0	0	0	0	0	0	0	0	0	0	0	0	0	0	0	0	0	0	0	0	0	0	0	0			31358	6641	2
MEEGSTIGSFYIWK	MEEGSTIGSFYIWK	14	0	1646.76	MGYG000321710_04737	2	20.231	0.0018	unmatched	unmatched	unmatched	unmatched	unmatched	MS/MS	unmatched	unmatched	unmatched	unmatched	unmatched	unmatched	unmatched	unmatched	unmatched	unmatched	unmatched	unmatched	unmatched	unmatched	unmatched	unmatched	unmatched	unmatched	unmatched	unmatched	unmatched	unmatched	unmatched	unmatched	0	0	0	0	0	1	0	0	0	0	0	0	0	0	0	0	0	0	0	0	0	0	0	0	0	0	0	0	0	0	18233	0	0	0	0	0	18233	0	0	0	0	0	0	0	0	0	0	0	0	0	0	0	0	0	0	0	0	0	0	0	0			31359	6388	1
MEEINDIQNLEIASEGK	MEEINDIQNLEIASEGK	17	0	1931.91	MGYG000393188_00112	2	23.988	0.0001	unmatched	unmatched	unmatched	unmatched	unmatched	unmatched	unmatched	unmatched	unmatched	unmatched	unmatched	unmatched	unmatched	unmatched	unmatched	unmatched	unmatched	unmatched	unmatched	unmatched	MS/MS	unmatched	unmatched	unmatched	unmatched	unmatched	unmatched	unmatched	unmatched	unmatched	0	0	0	0	0	0	0	0	0	0	0	0	0	0	0	0	0	0	0	0	1	0	0	0	0	0	0	0	0	0	42729	0	0	0	0	0	0	0	0	0	0	0	0	0	0	0	0	0	0	0	0	42729	0	0	0	0	0	0	0	0	0			31360	3636	1
MEEIQDEIIR	MEEIQDEIIR	10	0	1274.62	MGYG000322599_02685	2	17.063	1.17281e-06	unmatched	unmatched	unmatched	unmatched	MBR	MS/MS	MS/MS	unmatched	unmatched	MS/MS	unmatched	unmatched	unmatched	unmatched	unmatched	unmatched	unmatched	unmatched	unmatched	unmatched	unmatched	unmatched	unmatched	unmatched	unmatched	unmatched	unmatched	unmatched	unmatched	unmatched	0	0	0	0	0	1	1	0	0	1	0	0	0	0	0	0	0	0	0	0	0	0	0	0	0	0	0	0	0	0	117704	0	0	0	0	48896	0	32576	0	0	36231	0	0	0	0	0	0	0	0	0	0	0	0	0	0	0	0	0	0	0	0			31361	5205	3
MEEIQEEIAAIK	MEEIQEEIAAIK	12	0	1402.7	MGYG000325286_01299	2	15.941	0.0528	unmatched	unmatched	unmatched	unmatched	unmatched	unmatched	unmatched	unmatched	unmatched	unmatched	unmatched	unmatched	unmatched	unmatched	unmatched	unmatched	unmatched	unmatched	unmatched	unmatched	unmatched	unmatched	MS/MS	unmatched	unmatched	unmatched	unmatched	unmatched	unmatched	unmatched	0	0	0	0	0	0	0	0	0	0	0	0	0	0	0	0	0	0	0	0	0	0	1	0	0	0	0	0	0	0	0	0	0	0	0	0	0	0	0	0	0	0	0	0	0	0	0	0	0	0	0	0	0	0	0	0	0	0	0	0	0			31362	2920	1
MEELADEIVEEIGK	MEELADEIVEEIGK	14	0	1603.77	MGYG000413837_02421	2	24.764	0	MS/MS	MS/MS	MS/MS	MS/MS	MS/MS	MS/MS	MS/MS	MS/MS	MS/MS	MS/MS	MS/MS	MS/MS	MS/MS	MS/MS	MS/MS	MS/MS	MS/MS	MS/MS	MS/MS	MS/MS	MS/MS	MS/MS	MS/MS	MS/MS	MS/MS	MS/MS	MS/MS	MS/MS	MS/MS	MS/MS	4	5	3	6	6	13	16	10	13	13	10	8	12	10	12	2	1	2	2	3	12	3	5	9	5	6	3	1	2	3	5380136	108333	106120	119233	137930	113646	406037	434789	363699	398468	304448	232212	185532	208388	135949	196234	53312	72439	61608	75021	65816	312754	231908	252623	291927	219561	57233	63893	55794	55444	59769			31363	404	200
MEELADTIADEIHK	MEELADTIADEIHK	14	0	1613.76	MGYG000322513_01122	2	36.21	0	unmatched	MS/MS	unmatched	MS/MS	MS/MS	MS/MS	MS/MS	MS/MS	MS/MS	MS/MS	MS/MS	MS/MS	MS/MS	MS/MS	MS/MS	MS/MS	MS/MS	MS/MS	MS/MS	MS/MS	MS/MS	MS/MS	MS/MS	MS/MS	MS/MS	unmatched	unmatched	unmatched	unmatched	unmatched	0	3	0	1	2	2	3	4	3	3	5	1	2	1	2	2	2	2	1	1	3	3	2	2	2	0	0	0	0	0	1071705	0	10487	0	9691	14292	78635	81319	70852	72057	77827	52761	16895	19606	7406	22581	16095	68758	18287	17152	16571	95003	93737	41119	71322	99240	0	0	0	0	0			31364	1988	52
MEELGIKPDR	MEELGIKPDR	10	1	1186.6	MGYG000329893_01541	2	24.468	0	MS/MS	MS/MS	MS/MS	MS/MS	unmatched	MS/MS	MS/MS	MS/MS	MS/MS	MS/MS	MS/MS	MS/MS	MS/MS	MS/MS	MS/MS	unmatched	MS/MS	unmatched	unmatched	unmatched	unmatched	MS/MS	MS/MS	MS/MS	MS/MS	unmatched	unmatched	unmatched	unmatched	unmatched	1	2	2	1	0	1	2	1	1	1	1	3	1	2	3	0	3	0	0	0	0	2	3	1	2	0	0	0	0	0	794025	41162	39780	58956	29764	0	48525	42889	44554	55096	40508	57320	51796	38757	50417	28527	0	36114	0	0	0	0	35141	36407	29690	28615	0	0	0	0	0			31365	427	33
MEELINVDK	MEELINVDK	9	0	1089.54	MGYG000322209_00583	2	18.846	1.62562e-30	unmatched	unmatched	unmatched	unmatched	unmatched	unmatched	unmatched	unmatched	unmatched	unmatched	unmatched	unmatched	unmatched	unmatched	unmatched	MBR	unmatched	unmatched	unmatched	unmatched	MS/MS	MS/MS	MS/MS	MS/MS	MS/MS	MS/MS	unmatched	unmatched	MS/MS	unmatched	0	0	0	0	0	0	0	0	0	0	0	0	0	0	0	0	0	0	0	0	2	2	1	1	2	2	0	0	4	0	274486	0	0	0	0	0	0	0	0	0	0	0	0	0	0	0	11848	0	0	0	0	44874	31493	36048	33186	38563	46917	0	0	31553	0			31366	2802	14
MEEPEVIASVLDR	MEEPEVIASVLDR	13	0	1486.73	MGYG000413837_01256	2	20.806	0.0002	unmatched	unmatched	unmatched	unmatched	unmatched	MS/MS	unmatched	unmatched	unmatched	unmatched	unmatched	unmatched	unmatched	unmatched	unmatched	unmatched	unmatched	unmatched	unmatched	unmatched	unmatched	unmatched	unmatched	unmatched	unmatched	unmatched	unmatched	unmatched	unmatched	unmatched	0	0	0	0	0	1	0	0	0	0	0	0	0	0	0	0	0	0	0	0	0	0	0	0	0	0	0	0	0	0	15286	0	0	0	0	0	15286	0	0	0	0	0	0	0	0	0	0	0	0	0	0	0	0	0	0	0	0	0	0	0	0			31367	6553	1
MEEYIFTER	MEEYIFTER	9	0	1216.54	MGYG000321733_00028	2	20.11	6.624e-25	unmatched	unmatched	unmatched	unmatched	unmatched	unmatched	unmatched	unmatched	unmatched	unmatched	unmatched	unmatched	unmatched	unmatched	unmatched	unmatched	unmatched	unmatched	unmatched	unmatched	unmatched	MS/MS	MS/MS	unmatched	MS/MS	unmatched	unmatched	unmatched	unmatched	unmatched	0	0	0	0	0	0	0	0	0	0	0	0	0	0	0	0	0	0	0	0	0	1	2	0	4	0	0	0	0	0	74485	0	0	0	0	0	0	0	0	0	0	0	0	0	0	0	0	0	0	0	0	0	24408	24007	0	26069	0	0	0	0	0			31368	1816	7
MEFAPFLPIQPK	MEFAPFLPIQPK	12	0	1416.75	MGYG000413837_00439	2	16.556	0	unmatched	unmatched	unmatched	unmatched	unmatched	MS/MS	unmatched	MS/MS	unmatched	MS/MS	MS/MS	unmatched	MS/MS	unmatched	unmatched	unmatched	unmatched	unmatched	unmatched	unmatched	unmatched	unmatched	unmatched	unmatched	unmatched	unmatched	unmatched	unmatched	unmatched	unmatched	0	0	0	0	0	1	0	3	0	3	2	0	2	0	0	0	0	0	0	0	0	0	0	0	0	0	0	0	0	0	141978	0	0	0	0	0	27299	0	12897	0	31367	34472	0	35942	0	0	0	0	0	0	0	0	0	0	0	0	0	0	0	0	0			31369	8601	11
MEFEITPIVTEK	MEFEITPIVTEK	12	0	1435.73	MGYG000413837_02016	2	22.443	0	unmatched	unmatched	unmatched	unmatched	unmatched	MS/MS	MS/MS	MS/MS	MS/MS	MS/MS	MS/MS	MS/MS	MS/MS	MS/MS	MS/MS	MS/MS	MS/MS	MS/MS	MS/MS	MS/MS	MS/MS	unmatched	MS/MS	MS/MS	MS/MS	MS/MS	MS/MS	MS/MS	MS/MS	MS/MS	0	0	0	0	0	1	4	1	5	3	2	1	5	4	2	2	3	2	1	1	1	0	4	4	1	4	1	4	5	1	1705904	0	0	0	0	0	66489	92540	60095	66539	65617	68965	70442	86531	78287	85175	57563	47640	54135	40644	54448	107351	0	85564	101655	93971	54161	59045	62890	59110	87034			31370	715	62
MEFGMPLLGVVR	MEFGMPLLGVVR	12	0	1347.7	MGYG000321715_05475	2	19.89	0	unmatched	unmatched	MS/MS	unmatched	unmatched	MS/MS	unmatched	MS/MS	MS/MS	MS/MS	unmatched	unmatched	MS/MS	unmatched	unmatched	unmatched	unmatched	unmatched	unmatched	unmatched	unmatched	unmatched	unmatched	unmatched	unmatched	unmatched	unmatched	unmatched	unmatched	unmatched	0	0	1	0	0	1	0	2	3	2	0	0	1	0	0	0	0	0	0	0	0	0	0	0	0	0	0	0	0	0	56580	0	0	0	0	0	0	0	33463	0	0	0	0	23117	0	0	0	0	0	0	0	0	0	0	0	0	0	0	0	0	0			31371	10011	10
MEFILYEVK	MEFILYEVK	9	0	1170.6	MGYG000325953_02112	2	20.502	9.17454e-77	MS/MS	unmatched	MS/MS	unmatched	MS/MS	unmatched	unmatched	unmatched	unmatched	unmatched	unmatched	unmatched	unmatched	unmatched	unmatched	MS/MS	MS/MS	MS/MS	MS/MS	MS/MS	MS/MS	MS/MS	MS/MS	MS/MS	MS/MS	unmatched	unmatched	unmatched	unmatched	MS/MS	1	0	1	0	2	0	0	0	0	0	0	0	0	0	0	2	2	3	2	2	1	1	2	2	2	0	0	0	0	1	629845	23073	0	0	0	15757	0	0	0	0	0	0	0	0	0	0	81609	68223	71773	76480	94404	32488	26095	29725	32691	39021	0	0	0	0	38500			31372	416	24
MEFIVYEQK	MEFIVYEQK	9	0	1185.57	MGYG000321821_03769	2	20.597	1.482e-12	unmatched	unmatched	unmatched	unmatched	unmatched	unmatched	unmatched	unmatched	unmatched	unmatched	unmatched	unmatched	unmatched	unmatched	unmatched	MS/MS	MS/MS	unmatched	unmatched	MBR	MBR	MS/MS	unmatched	MBR	unmatched	unmatched	unmatched	unmatched	unmatched	unmatched	0	0	0	0	0	0	0	0	0	0	0	0	0	0	0	1	1	0	0	0	0	2	0	0	0	0	0	0	0	0	137981	0	0	0	0	0	0	0	0	0	0	0	0	0	0	0	17377	8244	0	0	18642	32269	35954	0	25493	0	0	0	0	0	0			31373	3194	4
MEFQLQNDGK	MEFQLQNDGK	10	0	1208.55	MGYG000321856_01163	2	15.321	2.27555e-10	unmatched	MS/MS	unmatched	unmatched	unmatched	MS/MS	unmatched	unmatched	unmatched	MBR	MS/MS	unmatched	MS/MS	MS/MS	unmatched	unmatched	unmatched	unmatched	unmatched	unmatched	unmatched	unmatched	unmatched	unmatched	unmatched	unmatched	unmatched	unmatched	unmatched	unmatched	0	1	0	0	0	1	0	0	0	0	1	0	1	1	0	0	0	0	0	0	0	0	0	0	0	0	0	0	0	0	161981	0	13870	0	0	0	29789	0	0	0	24252	30642	0	32239	31186	0	0	0	0	0	0	0	0	0	0	0	0	0	0	0	0			31374	811	5
MEFVLYEVK	MEFVLYEVK	9	0	1156.58	MGYG000322126_00556	2	15.451	0	unmatched	unmatched	unmatched	unmatched	unmatched	MS/MS	unmatched	unmatched	unmatched	unmatched	unmatched	unmatched	unmatched	unmatched	unmatched	MS/MS	MS/MS	MS/MS	MS/MS	MS/MS	unmatched	unmatched	MS/MS	unmatched	MS/MS	unmatched	unmatched	unmatched	unmatched	unmatched	0	0	0	0	0	2	0	0	0	0	0	0	0	0	0	2	3	2	2	2	0	0	1	0	2	0	0	0	0	0	227888	0	0	0	0	0	20184	0	0	0	0	0	0	0	0	0	32309	29527	36343	31010	33250	0	0	22896	0	22366	0	0	0	0	0			31375	1366	16
MEGEQITVSRPNDLK	MEGEQITVSRPNDLK	15	1	1715.85	MGYG000322532_02919	2	24.648	0	unmatched	unmatched	unmatched	unmatched	unmatched	unmatched	unmatched	unmatched	unmatched	unmatched	unmatched	unmatched	unmatched	unmatched	unmatched	unmatched	unmatched	unmatched	unmatched	unmatched	unmatched	unmatched	MS/MS	unmatched	unmatched	unmatched	unmatched	unmatched	unmatched	unmatched	0	0	0	0	0	0	0	0	0	0	0	0	0	0	0	0	0	0	0	0	0	0	1	0	0	0	0	0	0	0	21291	0	0	0	0	0	0	0	0	0	0	0	0	0	0	0	0	0	0	0	0	0	0	21291	0	0	0	0	0	0	0			31376	4781	1
MEGFTDEDLK	MEGFTDEDLK	10	0	1183.51	MGYG000413837_00645	2	13.975	0.0071	unmatched	unmatched	unmatched	unmatched	unmatched	unmatched	unmatched	unmatched	unmatched	unmatched	unmatched	unmatched	unmatched	unmatched	unmatched	unmatched	unmatched	unmatched	unmatched	unmatched	unmatched	unmatched	MS/MS	unmatched	unmatched	unmatched	unmatched	unmatched	unmatched	unmatched	0	0	0	0	0	0	0	0	0	0	0	0	0	0	0	0	0	0	0	0	0	0	1	0	0	0	0	0	0	0	13850	0	0	0	0	0	0	0	0	0	0	0	0	0	0	0	0	0	0	0	0	0	0	13850	0	0	0	0	0	0	0			31377	5895	1
MEGMVGQNLMILLER	MEGMVGQNLMILLER	15	0	1732.87	MGYG000322541_02071	2	25.289	0	unmatched	MS/MS	MS/MS	unmatched	unmatched	unmatched	unmatched	unmatched	unmatched	unmatched	unmatched	unmatched	unmatched	unmatched	unmatched	unmatched	MS/MS	unmatched	unmatched	unmatched	unmatched	unmatched	unmatched	unmatched	unmatched	unmatched	unmatched	unmatched	unmatched	unmatched	0	1	1	0	0	0	0	0	0	0	0	0	0	0	0	0	1	0	0	0	0	0	0	0	0	0	0	0	0	0	103196	0	37820	24448	0	0	0	0	0	0	0	0	0	0	0	0	0	40927	0	0	0	0	0	0	0	0	0	0	0	0	0			31378	3144	3
MEGPEC[57.0215]NGIVK	MEGPECNGIVK	11	0	1232.55	MGYG000413837_01741	2	18.676	0.0003	unmatched	unmatched	unmatched	unmatched	unmatched	unmatched	unmatched	unmatched	MS/MS	unmatched	unmatched	unmatched	unmatched	unmatched	unmatched	unmatched	unmatched	unmatched	unmatched	unmatched	unmatched	unmatched	unmatched	unmatched	unmatched	unmatched	unmatched	unmatched	unmatched	unmatched	0	0	0	0	0	0	0	0	1	0	0	0	0	0	0	0	0	0	0	0	0	0	0	0	0	0	0	0	0	0	33798	0	0	0	0	0	0	0	0	33798	0	0	0	0	0	0	0	0	0	0	0	0	0	0	0	0	0	0	0	0	0			31379	5645	1
MEGQAGENLLILLER	MEGQAGENLLILLER	15	0	1684.88	MGYG000321839_00553	2	20.956	0.0016	unmatched	unmatched	unmatched	MS/MS	unmatched	unmatched	unmatched	unmatched	unmatched	unmatched	unmatched	unmatched	unmatched	unmatched	unmatched	unmatched	unmatched	unmatched	unmatched	unmatched	unmatched	unmatched	unmatched	unmatched	unmatched	unmatched	unmatched	unmatched	unmatched	unmatched	0	0	0	1	0	0	0	0	0	0	0	0	0	0	0	0	0	0	0	0	0	0	0	0	0	0	0	0	0	0	0	0	0	0	0	0	0	0	0	0	0	0	0	0	0	0	0	0	0	0	0	0	0	0	0	0	0	0	0	0	0			31380	10812	1
MEGVSDIAGIDTAMK	MEGVSDIAGIDTAMK	15	0	1536.72	MGYG000410699_02053	2	14.754	0	unmatched	unmatched	unmatched	unmatched	unmatched	MS/MS	MS/MS	MS/MS	MS/MS	MS/MS	MS/MS	MS/MS	MS/MS	MS/MS	MS/MS	MS/MS	MS/MS	MS/MS	MS/MS	MS/MS	MS/MS	MS/MS	MS/MS	MS/MS	MS/MS	MS/MS	MS/MS	MS/MS	MS/MS	MS/MS	0	0	0	0	0	2	1	1	4	1	2	2	2	3	3	1	1	3	1	2	4	2	1	1	2	1	3	5	1	3	1164728	0	0	0	0	0	47703	60161	45912	43178	48974	38386	60232	42758	50167	0	23795	41315	37620	29724	32105	54098	60315	49278	74835	82998	45551	50483	48043	51789	45299			31381	468	52
MEGVSDIAGIDTAM[15.9949]K	MEGVSDIAGIDTAMK	15	0	1552.71	MGYG000410699_02053	2	19.287	0	unmatched	unmatched	unmatched	unmatched	unmatched	unmatched	unmatched	unmatched	unmatched	unmatched	unmatched	unmatched	unmatched	unmatched	unmatched	unmatched	MS/MS	unmatched	MS/MS	MS/MS	MS/MS	MS/MS	MS/MS	MS/MS	MS/MS	unmatched	MS/MS	MS/MS	MS/MS	MS/MS	0	0	0	0	0	0	0	0	0	0	0	0	0	0	0	0	1	0	1	1	1	1	1	1	1	0	4	1	2	2	646958	0	0	0	0	0	0	0	0	0	0	0	0	0	0	0	0	22105	0	42532	46542	59920	61933	59922	69221	72920	0	57427	47016	49995	57419			31382	468	17
MEGVSDVAGIDAAM[15.9949]K	MEGVSDVAGIDAAMK	15	0	1508.68	MGYG000321874_02579	2	14.888	0.1031	unmatched	unmatched	unmatched	unmatched	unmatched	unmatched	unmatched	unmatched	unmatched	unmatched	unmatched	unmatched	unmatched	unmatched	unmatched	unmatched	unmatched	unmatched	unmatched	unmatched	unmatched	unmatched	unmatched	unmatched	unmatched	unmatched	unmatched	unmatched	MS/MS	unmatched	0	0	0	0	0	0	0	0	0	0	0	0	0	0	0	0	0	0	0	0	0	0	0	0	0	0	0	0	1	0	48743	0	0	0	0	0	0	0	0	0	0	0	0	0	0	0	0	0	0	0	0	0	0	0	0	0	0	0	0	48743	0			31383	3167	1
MEGYQDFLK	MEGYQDFLK	9	0	1129.51	MGYG000321884_00230	2	17.993	0	unmatched	unmatched	unmatched	unmatched	unmatched	MS/MS	MS/MS	MS/MS	MS/MS	MS/MS	MS/MS	MS/MS	MS/MS	MS/MS	MS/MS	MS/MS	MS/MS	MS/MS	unmatched	MS/MS	MS/MS	unmatched	unmatched	MS/MS	MS/MS	MS/MS	unmatched	unmatched	unmatched	unmatched	0	0	0	0	0	2	4	2	1	1	1	2	2	1	2	1	1	2	0	1	1	0	0	1	1	1	0	0	0	0	539119	0	0	0	0	0	34390	34220	32942	26542	31438	36383	38287	38304	37355	37371	19829	25107	27369	0	19865	18245	0	0	30937	38654	11873	0	0	0	0			31384	227	27
MEHMDTIR	MEHMDTIR	8	0	1031.45	MGYG000321884_02234	2	10.916	0.0689	unmatched	unmatched	unmatched	unmatched	unmatched	unmatched	unmatched	unmatched	MBR	unmatched	unmatched	MS/MS	unmatched	unmatched	unmatched	unmatched	unmatched	unmatched	unmatched	unmatched	unmatched	unmatched	unmatched	unmatched	unmatched	unmatched	unmatched	unmatched	unmatched	unmatched	0	0	0	0	0	0	0	0	0	0	0	1	0	0	0	0	0	0	0	0	0	0	0	0	0	0	0	0	0	0	16181	0	0	0	0	0	0	0	0	7556	0	0	8625	0	0	0	0	0	0	0	0	0	0	0	0	0	0	0	0	0	0			31385	2446	1
MEHNINVNLK	MEHNINVNLK	10	0	1210.61	MGYG000322704_01612	2	16.662	0.0001995	unmatched	unmatched	unmatched	unmatched	unmatched	unmatched	unmatched	unmatched	unmatched	MS/MS	MS/MS	unmatched	unmatched	unmatched	unmatched	unmatched	unmatched	unmatched	unmatched	unmatched	unmatched	unmatched	unmatched	unmatched	unmatched	unmatched	unmatched	unmatched	unmatched	unmatched	0	0	0	0	0	0	0	0	0	1	1	0	0	0	0	0	0	0	0	0	0	0	0	0	0	0	0	0	0	0	67148	0	0	0	0	0	0	0	0	0	44529	22619	0	0	0	0	0	0	0	0	0	0	0	0	0	0	0	0	0	0	0			31386	10166	2
MEHTISVNLK	MEHTISVNLK	10	0	1170.61	MGYG000329893_00865	2	12.827	0	MS/MS	MS/MS	MS/MS	MS/MS	MS/MS	MS/MS	MS/MS	MS/MS	MS/MS	MS/MS	MS/MS	unmatched	MS/MS	unmatched	MS/MS	unmatched	unmatched	unmatched	unmatched	unmatched	unmatched	unmatched	unmatched	unmatched	unmatched	unmatched	unmatched	unmatched	unmatched	unmatched	1	1	1	1	1	1	3	1	1	1	1	0	1	0	3	0	0	0	0	0	0	0	0	0	0	0	0	0	0	0	659921	62645	55423	56511	68463	65626	48936	39807	45921	51696	49642	39219	0	35848	0	40178	0	0	0	0	0	0	0	0	0	0	0	0	0	0	0			31387	399	17
MEIEALPGFGPR	MEIEALPGFGPR	12	0	1315.66	MGYG000413837_02473	2	24.646	0	unmatched	unmatched	unmatched	unmatched	unmatched	MS/MS	MS/MS	unmatched	unmatched	unmatched	unmatched	MS/MS	MS/MS	MS/MS	MS/MS	unmatched	unmatched	unmatched	unmatched	unmatched	unmatched	unmatched	unmatched	MS/MS	unmatched	unmatched	unmatched	unmatched	unmatched	unmatched	0	0	0	0	0	1	2	0	0	0	0	2	1	3	1	0	0	0	0	0	0	0	0	1	0	0	0	0	0	0	245734	0	0	0	0	0	38307	39751	0	0	0	0	33245	37284	24881	39102	0	0	0	0	0	0	0	0	33160	0	0	0	0	0	0			31388	5020	11
MEIEIKPIVTEK	MEIEIKPIVTEK	12	1	1428.79	MGYG000329893_00668	2	28.95	0	MS/MS	MS/MS	MS/MS	MS/MS	MS/MS	MS/MS	MS/MS	MS/MS	MS/MS	MS/MS	MS/MS	MS/MS	MS/MS	MS/MS	MS/MS	MS/MS	MS/MS	MS/MS	MS/MS	MS/MS	MS/MS	MS/MS	MS/MS	MS/MS	MS/MS	unmatched	unmatched	unmatched	unmatched	unmatched	2	3	3	3	2	2	1	2	2	1	1	1	1	1	1	2	2	1	2	1	1	4	3	1	1	0	0	0	0	0	1386270	66266	72195	76221	44661	54706	68025	49480	67030	75773	52551	58058	42222	37711	43718	41570	36247	85766	80369	42641	44394	45724	52082	61899	41090	45859	0	0	0	0	0			31389	2250	44
MEIFGSIDKA	MEIFGSIDKA	10	1	1109.54	MGYG000322444_00923	2	14.387	6.68964e-38	unmatched	unmatched	unmatched	unmatched	unmatched	unmatched	unmatched	unmatched	unmatched	unmatched	unmatched	unmatched	unmatched	unmatched	unmatched	MS/MS	MS/MS	MS/MS	MS/MS	MS/MS	unmatched	unmatched	MS/MS	unmatched	unmatched	MS/MS	unmatched	unmatched	unmatched	unmatched	0	0	0	0	0	0	0	0	0	0	0	0	0	0	0	3	2	3	1	2	0	0	1	0	0	4	0	0	0	0	222428	0	0	0	0	0	0	0	0	0	0	0	0	0	0	0	38578	27341	35971	31865	36709	0	0	11164	0	0	40797	0	0	0	0			31390	895	16
MEIFYQDR	MEIFYQDR	8	0	1100.5	MGYG000322532_03420	2	10.675	0.2868	unmatched	unmatched	unmatched	unmatched	unmatched	unmatched	unmatched	unmatched	unmatched	unmatched	unmatched	unmatched	unmatched	unmatched	unmatched	unmatched	unmatched	unmatched	unmatched	unmatched	unmatched	unmatched	MS/MS	unmatched	unmatched	unmatched	unmatched	unmatched	unmatched	unmatched	0	0	0	0	0	0	0	0	0	0	0	0	0	0	0	0	0	0	0	0	0	0	1	0	0	0	0	0	0	0	40471	0	0	0	0	0	0	0	0	0	0	0	0	0	0	0	0	0	0	0	0	0	0	40471	0	0	0	0	0	0	0			31391	7350	1
MEIGAVM[15.9949]GAAPR	MEIGAVMGAAPR	12	0	1217.59	MGYG000393188_02697	2	21.967	3.18907e-12	unmatched	unmatched	unmatched	unmatched	unmatched	unmatched	unmatched	unmatched	unmatched	unmatched	unmatched	unmatched	unmatched	unmatched	unmatched	unmatched	unmatched	unmatched	unmatched	unmatched	MS/MS	unmatched	unmatched	MS/MS	unmatched	unmatched	MS/MS	unmatched	unmatched	unmatched	0	0	0	0	0	0	0	0	0	0	0	0	0	0	0	0	0	0	0	0	2	0	0	2	0	0	2	0	0	0	123277	0	0	0	0	0	0	0	0	0	0	0	0	0	0	0	0	0	0	0	0	38866	0	0	38431	0	0	45980	0	0	0			31392	1925	6
MEIIEQTNR	MEIIEQTNR	9	0	1132.55	MGYG000322902_03168	2	21.002	1.26734e-25	unmatched	MS/MS	MS/MS	unmatched	unmatched	unmatched	unmatched	unmatched	unmatched	unmatched	MS/MS	unmatched	MS/MS	MS/MS	MS/MS	unmatched	unmatched	unmatched	unmatched	unmatched	unmatched	unmatched	unmatched	unmatched	unmatched	unmatched	unmatched	unmatched	unmatched	unmatched	0	1	2	0	0	0	0	0	0	0	3	0	1	2	1	0	0	0	0	0	0	0	0	0	0	0	0	0	0	0	183622	0	17902	38663	0	0	0	0	0	0	0	53380	0	37575	0	36099	0	0	0	0	0	0	0	0	0	0	0	0	0	0	0			31393	1595	10
MEIINQTNR	MEIINQTNR	9	0	1117.55	MGYG000321796_01695	2	19.047	2.745e-05	unmatched	unmatched	unmatched	unmatched	unmatched	MBR	unmatched	unmatched	MS/MS	unmatched	unmatched	unmatched	MS/MS	unmatched	unmatched	unmatched	unmatched	unmatched	unmatched	unmatched	unmatched	unmatched	unmatched	unmatched	unmatched	unmatched	unmatched	unmatched	unmatched	unmatched	0	0	0	0	0	0	0	0	1	0	0	0	1	0	0	0	0	0	0	0	0	0	0	0	0	0	0	0	0	0	106151	0	0	0	0	0	54608	0	0	51542	0	0	0	0	0	0	0	0	0	0	0	0	0	0	0	0	0	0	0	0	0			31394	3152	2
MEILDFISK	MEILDFISK	9	0	1094.57	MGYG000322466_03135	2	15.097	7.67109e-54	unmatched	unmatched	unmatched	unmatched	unmatched	unmatched	unmatched	unmatched	unmatched	unmatched	unmatched	unmatched	unmatched	unmatched	unmatched	MS/MS	MS/MS	MS/MS	MS/MS	unmatched	MS/MS	MS/MS	unmatched	unmatched	MS/MS	MS/MS	unmatched	unmatched	unmatched	unmatched	0	0	0	0	0	0	0	0	0	0	0	0	0	0	0	2	4	1	3	0	3	3	0	0	6	1	0	0	0	0	100184	0	0	0	0	0	0	0	0	0	0	0	0	0	0	0	18308	15077	14256	15484	0	12379	5753	0	0	12461	6463	0	0	0	0			31395	8173	23
MEINNIDVR	MEINNIDVR	9	0	1102.54	MGYG000413837_01208	2	15.894	0.0049	unmatched	unmatched	unmatched	unmatched	unmatched	unmatched	unmatched	unmatched	unmatched	unmatched	unmatched	unmatched	MS/MS	unmatched	unmatched	unmatched	unmatched	unmatched	unmatched	unmatched	unmatched	unmatched	unmatched	unmatched	unmatched	unmatched	unmatched	unmatched	unmatched	unmatched	0	0	0	0	0	0	0	0	0	0	0	0	1	0	0	0	0	0	0	0	0	0	0	0	0	0	0	0	0	0	14170	0	0	0	0	0	0	0	0	0	0	0	0	14170	0	0	0	0	0	0	0	0	0	0	0	0	0	0	0	0	0			31396	9424	1
MEINNIMNALEAK	MEINNIMNALEAK	13	0	1489.73	MGYG000325523_01775	2	16.66	0.0109	unmatched	unmatched	unmatched	unmatched	unmatched	unmatched	unmatched	unmatched	unmatched	unmatched	unmatched	unmatched	MS/MS	unmatched	unmatched	unmatched	unmatched	unmatched	unmatched	unmatched	unmatched	unmatched	unmatched	unmatched	unmatched	unmatched	unmatched	unmatched	unmatched	unmatched	0	0	0	0	0	0	0	0	0	0	0	0	1	0	0	0	0	0	0	0	0	0	0	0	0	0	0	0	0	0	0	0	0	0	0	0	0	0	0	0	0	0	0	0	0	0	0	0	0	0	0	0	0	0	0	0	0	0	0	0	0			31397	12060	1
MEISAMDFDTC[57.0215]LAGVTQGK	MEISAMDFDTCLAGVTQGK	19	0	2072.92	MGYG000393188_01830	2	38.016	0	unmatched	unmatched	unmatched	unmatched	unmatched	MS/MS	MS/MS	MS/MS	MS/MS	MS/MS	MS/MS	MS/MS	MS/MS	unmatched	MS/MS	unmatched	unmatched	unmatched	unmatched	unmatched	unmatched	unmatched	unmatched	unmatched	unmatched	unmatched	unmatched	unmatched	unmatched	unmatched	0	0	0	0	0	2	1	1	2	1	1	5	1	0	2	0	0	0	0	0	0	0	0	0	0	0	0	0	0	0	253704	0	0	0	0	0	30597	39832	18410	0	29667	32980	31614	35977	0	34625	0	0	0	0	0	0	0	0	0	0	0	0	0	0	0			31398	1117	16
MEITNDIK	MEITNDIK	8	0	962.474	MGYG000321715_03372	2	13.558	0.0567	unmatched	unmatched	unmatched	unmatched	unmatched	unmatched	MS/MS	unmatched	unmatched	unmatched	unmatched	unmatched	unmatched	unmatched	unmatched	unmatched	unmatched	unmatched	unmatched	unmatched	unmatched	unmatched	unmatched	unmatched	unmatched	unmatched	unmatched	unmatched	unmatched	unmatched	0	0	0	0	0	0	1	0	0	0	0	0	0	0	0	0	0	0	0	0	0	0	0	0	0	0	0	0	0	0	10288	0	0	0	0	0	0	10288	0	0	0	0	0	0	0	0	0	0	0	0	0	0	0	0	0	0	0	0	0	0	0			31399	3680	1
MELAIYNIEGK	MELAIYNIEGK	11	0	1279.65	MGYG000322513_01449	2	18.923	0.0096	unmatched	unmatched	unmatched	unmatched	unmatched	unmatched	unmatched	unmatched	unmatched	unmatched	unmatched	unmatched	unmatched	unmatched	unmatched	unmatched	unmatched	unmatched	unmatched	unmatched	unmatched	unmatched	MS/MS	unmatched	unmatched	unmatched	unmatched	unmatched	unmatched	unmatched	0	0	0	0	0	0	0	0	0	0	0	0	0	0	0	0	0	0	0	0	0	0	1	0	0	0	0	0	0	0	21481	0	0	0	0	0	0	0	0	0	0	0	0	0	0	0	0	0	0	0	0	0	0	21481	0	0	0	0	0	0	0			31400	2214	1
MELAIYNVK	MELAIYNVK	9	0	1079.57	MGYG000413837_02015	2	18.568	7.23676e-100	unmatched	unmatched	unmatched	unmatched	MS/MS	MS/MS	MS/MS	MS/MS	MS/MS	MS/MS	MS/MS	MS/MS	MS/MS	MS/MS	MS/MS	MS/MS	unmatched	MS/MS	MS/MS	MBR	MS/MS	unmatched	unmatched	MS/MS	MS/MS	unmatched	MS/MS	unmatched	MS/MS	MS/MS	0	0	0	0	1	1	1	1	1	1	6	1	1	1	2	1	0	1	1	0	1	0	0	2	2	0	1	0	2	4	602371	0	0	0	0	27818	35543	53691	43488	34837	45236	36373	59796	50335	31347	55209	29210	0	27562	32505	39414	0	0	0	0	0	0	0	0	0	0			31401	414	32
MELAVAYLDEALAHIR	MELAVAYLDEALAHIR	16	0	1813.94	MGYG000329893_00613	2	35.818	0	MS/MS	unmatched	MS/MS	unmatched	unmatched	unmatched	unmatched	unmatched	unmatched	unmatched	unmatched	unmatched	unmatched	unmatched	unmatched	unmatched	MS/MS	MS/MS	unmatched	MS/MS	unmatched	unmatched	unmatched	unmatched	unmatched	unmatched	unmatched	unmatched	unmatched	unmatched	1	0	1	0	0	0	0	0	0	0	0	0	0	0	0	0	3	2	0	1	0	0	0	0	0	0	0	0	0	0	48742	8068	0	8597	0	0	0	0	0	0	0	0	0	0	0	0	0	13142	9125	0	9809	0	0	0	0	0	0	0	0	0	0			31402	6173	8
MELFDKLGDTIISVSK	MELFDKLGDTIISVSK	16	1	1794.94	MGYG000322902_03306	2	22.324	2e-08	MS/MS	unmatched	unmatched	unmatched	unmatched	unmatched	unmatched	unmatched	unmatched	unmatched	unmatched	unmatched	unmatched	unmatched	unmatched	unmatched	unmatched	unmatched	unmatched	unmatched	unmatched	unmatched	unmatched	unmatched	unmatched	unmatched	unmatched	unmatched	unmatched	unmatched	2	0	0	0	0	0	0	0	0	0	0	0	0	0	0	0	0	0	0	0	0	0	0	0	0	0	0	0	0	0	16704	16704	0	0	0	0	0	0	0	0	0	0	0	0	0	0	0	0	0	0	0	0	0	0	0	0	0	0	0	0	0			31403	1390	2
MELFGSDPK	MELFGSDPK	9	0	1022.47	MGYG000321781_03265	2	9.924	4.36438e-05	unmatched	unmatched	unmatched	unmatched	unmatched	unmatched	unmatched	unmatched	unmatched	unmatched	unmatched	unmatched	unmatched	unmatched	MS/MS	unmatched	unmatched	unmatched	unmatched	unmatched	MS/MS	unmatched	unmatched	unmatched	unmatched	unmatched	unmatched	unmatched	unmatched	unmatched	0	0	0	0	0	0	0	0	0	0	0	0	0	0	2	0	0	0	0	0	1	0	0	0	0	0	0	0	0	0	40416	0	0	0	0	0	0	0	0	0	0	0	0	0	0	22521	0	0	0	0	0	17894	0	0	0	0	0	0	0	0	0			31404	8782	3
MELFGSVGK	MELFGSVGK	9	0	966.484	MGYG000321782_02499	2	17.345	9.8699e-20	unmatched	unmatched	unmatched	unmatched	unmatched	unmatched	MS/MS	unmatched	unmatched	unmatched	unmatched	unmatched	MS/MS	MS/MS	unmatched	MS/MS	unmatched	unmatched	unmatched	unmatched	MBR	MS/MS	unmatched	unmatched	unmatched	unmatched	unmatched	unmatched	unmatched	unmatched	0	0	0	0	0	0	1	0	0	0	0	0	2	2	0	1	0	0	0	0	0	1	0	0	0	0	0	0	0	0	197872	0	0	0	0	0	0	27876	0	0	0	0	0	18007	26251	0	19156	0	0	0	0	53382	53198	0	0	0	0	0	0	0	0			31405	271	7
MELFGSVGKA	MELFGSVGKA	10	1	1037.52	MGYG000321782_02499	2	15.078	1.10236e-19	unmatched	unmatched	unmatched	unmatched	unmatched	unmatched	unmatched	unmatched	unmatched	unmatched	unmatched	unmatched	unmatched	unmatched	unmatched	MS/MS	unmatched	MS/MS	MS/MS	MS/MS	unmatched	unmatched	unmatched	unmatched	unmatched	unmatched	unmatched	unmatched	unmatched	unmatched	0	0	0	0	0	0	0	0	0	0	0	0	0	0	0	2	0	1	4	1	0	0	0	0	0	0	0	0	0	0	113570	0	0	0	0	0	0	0	0	0	0	0	0	0	0	0	34722	0	23178	27334	28334	0	0	0	0	0	0	0	0	0	0			31406	271	8
MELGEPDASGR	MELGEPDASGR	11	0	1160.51	MGYG000321782_00292	2	20.806	0	unmatched	unmatched	unmatched	unmatched	unmatched	unmatched	unmatched	unmatched	unmatched	unmatched	unmatched	MS/MS	MS/MS	MS/MS	MS/MS	MS/MS	MS/MS	MS/MS	MS/MS	MS/MS	MS/MS	MS/MS	MS/MS	MS/MS	MS/MS	MS/MS	MS/MS	MS/MS	MS/MS	MS/MS	0	0	0	0	0	0	0	0	0	0	0	1	1	2	1	2	5	3	2	2	1	5	2	2	3	2	4	3	4	3	1422909	0	0	0	0	0	0	0	0	0	0	0	33003	35851	45035	41725	76353	79886	80402	64786	59806	68569	92275	97003	82494	97549	100058	90967	103806	86434	86899			31407	1268	48
MELGEPDESGR	MELGEPDESGR	11	0	1218.52	MGYG000322902_02457	2	20.09	0	unmatched	unmatched	unmatched	unmatched	unmatched	unmatched	unmatched	unmatched	unmatched	unmatched	unmatched	unmatched	unmatched	unmatched	unmatched	unmatched	MBR	unmatched	unmatched	unmatched	MS/MS	MS/MS	MS/MS	MS/MS	MS/MS	MS/MS	unmatched	MS/MS	unmatched	MS/MS	0	0	0	0	0	0	0	0	0	0	0	0	0	0	0	0	0	0	0	0	1	2	1	1	3	1	0	1	0	1	441826	0	0	0	0	0	0	0	0	0	0	0	0	0	0	0	0	39263	0	0	0	49782	50592	55454	47901	50875	54524	0	47239	0	46192			31408	2505	11
MELHALTPIDEINLR	MELHALTPIDEINLR	15	0	1763.92	MGYG000413837_02713	2	26.19	0	unmatched	unmatched	unmatched	unmatched	unmatched	MS/MS	unmatched	MS/MS	MS/MS	MS/MS	unmatched	unmatched	unmatched	unmatched	unmatched	unmatched	unmatched	unmatched	unmatched	unmatched	unmatched	unmatched	unmatched	unmatched	unmatched	unmatched	unmatched	unmatched	unmatched	unmatched	0	0	0	0	0	2	0	2	1	1	0	0	0	0	0	0	0	0	0	0	0	0	0	0	0	0	0	0	0	0	73020	0	0	0	0	0	17093	0	14541	18316	23069	0	0	0	0	0	0	0	0	0	0	0	0	0	0	0	0	0	0	0	0			31409	2480	6
MELNKENLSK	MELNKENLSK	10	1	1204.61	MGYG000413837_02217	2	15.335	0	MS/MS	MS/MS	MS/MS	MS/MS	MS/MS	unmatched	unmatched	unmatched	unmatched	unmatched	MS/MS	unmatched	MS/MS	unmatched	unmatched	unmatched	unmatched	unmatched	unmatched	unmatched	unmatched	unmatched	unmatched	unmatched	unmatched	unmatched	unmatched	unmatched	unmatched	unmatched	1	1	4	1	1	0	0	0	0	0	3	0	1	0	0	0	0	0	0	0	0	0	0	0	0	0	0	0	0	0	217488	31949	39286	53341	31401	28228	0	0	0	0	0	18438	0	14841	0	0	0	0	0	0	0	0	0	0	0	0	0	0	0	0	0			31410	152	12
MELNNIQPSVGSVK	MELNNIQPSVGSVK	14	0	1514.78	MGYG000413837_02033	2	17.783	0	MS/MS	MS/MS	MS/MS	MS/MS	MS/MS	MS/MS	MS/MS	MS/MS	MS/MS	MS/MS	MS/MS	MS/MS	MS/MS	MS/MS	MS/MS	MS/MS	MS/MS	MS/MS	MS/MS	MS/MS	MS/MS	MS/MS	MS/MS	MS/MS	MS/MS	MS/MS	MS/MS	MS/MS	MS/MS	MS/MS	2	3	1	2	1	3	5	4	3	4	4	4	4	4	3	1	1	1	2	2	2	2	1	2	2	2	3	3	2	3	2953126	107071	79232	56200	82928	73532	97514	114889	136790	96695	99619	116531	127792	134151	119946	108779	95669	107608	97893	113341	0	73354	97798	91183	86802	109538	104656	97681	105626	106197	114097			31411	288	76
MELNSFAQFAK	MELNSFAQFAK	11	0	1284.62	MGYG000329893_01379	2	15.023	0.0049	unmatched	unmatched	unmatched	unmatched	unmatched	unmatched	unmatched	unmatched	unmatched	unmatched	unmatched	unmatched	unmatched	unmatched	MS/MS	unmatched	unmatched	unmatched	unmatched	unmatched	unmatched	unmatched	unmatched	unmatched	unmatched	unmatched	unmatched	unmatched	unmatched	unmatched	0	0	0	0	0	0	0	0	0	0	0	0	0	0	1	0	0	0	0	0	0	0	0	0	0	0	0	0	0	0	28669	0	0	0	0	0	0	0	0	0	0	0	0	0	0	28669	0	0	0	0	0	0	0	0	0	0	0	0	0	0	0			31412	10751	1
MELPLNIDFSGK	MELPLNIDFSGK	12	0	1362.69	MGYG000322902_02464	2	15.77	3.2991e-47	unmatched	unmatched	unmatched	unmatched	unmatched	unmatched	unmatched	unmatched	unmatched	unmatched	MS/MS	unmatched	unmatched	unmatched	unmatched	MS/MS	MS/MS	MS/MS	MS/MS	MS/MS	MS/MS	MS/MS	MS/MS	MS/MS	MS/MS	unmatched	unmatched	MS/MS	unmatched	unmatched	0	0	0	0	0	0	0	0	0	0	1	0	0	0	0	1	1	2	1	1	2	1	3	2	3	0	0	1	0	0	359960	0	0	0	0	0	0	0	0	0	0	17465	0	0	0	0	38943	13848	28588	25792	17055	38105	36676	31723	28415	30661	0	0	52683	0	0			31413	2514	19
MELSDDKQSVLK	MELSDDKQSVLK	12	1	1391.7	MGYG000326866_03196	2	24.584	0	MS/MS	MS/MS	MS/MS	MS/MS	MS/MS	MS/MS	MS/MS	MS/MS	MS/MS	MS/MS	MS/MS	MS/MS	MS/MS	MS/MS	MS/MS	MS/MS	MS/MS	MS/MS	unmatched	unmatched	unmatched	unmatched	unmatched	unmatched	unmatched	unmatched	unmatched	unmatched	unmatched	unmatched	2	4	4	2	2	2	7	2	2	2	3	4	3	4	2	2	4	1	0	0	0	0	0	0	0	0	0	0	0	0	599224	35993	41642	54649	38485	34660	38274	33542	32816	30159	32538	40171	33481	29737	31822	24421	19104	29039	18684	0	0	0	0	0	0	0	0	0	0	0	0			31414	506	52
MELSNLKPAEGSK	MELSNLKPAEGSK	13	1	1402.71	MGYG000321884_01919	2	14.385	8.282e-05	unmatched	unmatched	unmatched	unmatched	unmatched	MS/MS	unmatched	unmatched	unmatched	unmatched	MS/MS	unmatched	unmatched	unmatched	unmatched	unmatched	unmatched	unmatched	unmatched	unmatched	unmatched	unmatched	unmatched	unmatched	unmatched	unmatched	unmatched	unmatched	unmatched	unmatched	0	0	0	0	0	2	0	0	0	0	1	0	0	0	0	0	0	0	0	0	0	0	0	0	0	0	0	0	0	0	44722	0	0	0	0	0	18148	0	0	0	0	26573	0	0	0	0	0	0	0	0	0	0	0	0	0	0	0	0	0	0	0			31415	4846	3
MELSNLRPAEGSK	MELSNLRPAEGSK	13	1	1430.72	MGYG000322532_02915	2	24.407	6.8535e-22	unmatched	unmatched	unmatched	unmatched	unmatched	unmatched	unmatched	unmatched	unmatched	unmatched	unmatched	unmatched	unmatched	unmatched	unmatched	MS/MS	MS/MS	MS/MS	unmatched	MS/MS	unmatched	MS/MS	MS/MS	unmatched	unmatched	unmatched	unmatched	unmatched	unmatched	unmatched	0	0	0	0	0	0	0	0	0	0	0	0	0	0	0	1	2	1	0	1	0	2	2	0	0	0	0	0	0	0	257227	0	0	0	0	0	0	0	0	0	0	0	0	0	0	0	52220	78308	40359	0	21599	0	30615	34123	0	0	0	0	0	0	0			31416	3962	9
MELTDTASWQTVLAK	MELTDTASWQTVLAK	15	0	1692.84	MGYG000321851_00958	2	13.825	6.16787e-14	unmatched	MS/MS	MS/MS	unmatched	unmatched	MS/MS	unmatched	unmatched	MS/MS	unmatched	unmatched	MS/MS	unmatched	unmatched	unmatched	unmatched	unmatched	unmatched	unmatched	MS/MS	unmatched	unmatched	unmatched	unmatched	unmatched	unmatched	unmatched	unmatched	unmatched	unmatched	0	1	1	0	0	1	0	0	1	0	0	1	0	0	0	0	0	0	0	1	0	0	0	0	0	0	0	0	0	0	231715	0	32996	29894	0	0	33074	0	0	35714	0	0	40104	0	0	0	0	0	0	0	59930	0	0	0	0	0	0	0	0	0	0			31417	2724	6
MELTFLDK	MELTFLDK	8	0	995.5	MGYG000324207_00953	2	16.941	6.419e-05	unmatched	unmatched	unmatched	unmatched	unmatched	unmatched	unmatched	unmatched	unmatched	unmatched	unmatched	unmatched	unmatched	unmatched	unmatched	unmatched	unmatched	unmatched	unmatched	unmatched	unmatched	MS/MS	unmatched	unmatched	unmatched	unmatched	MS/MS	unmatched	unmatched	unmatched	0	0	0	0	0	0	0	0	0	0	0	0	0	0	0	0	0	0	0	0	0	1	0	0	0	0	1	0	0	0	52125	0	0	0	0	0	0	0	0	0	0	0	0	0	0	0	0	0	0	0	0	0	24207	0	0	0	0	27917	0	0	0			31418	350	2
MEMPSGVAVVLK	MEMPSGVAVVLK	12	0	1259.66	MGYG000321887_00722	2	14.424	0	unmatched	unmatched	unmatched	unmatched	unmatched	unmatched	unmatched	unmatched	unmatched	unmatched	unmatched	unmatched	unmatched	unmatched	unmatched	unmatched	unmatched	unmatched	MS/MS	unmatched	MS/MS	MS/MS	MS/MS	MS/MS	MS/MS	MS/MS	MS/MS	MS/MS	MS/MS	MS/MS	0	0	0	0	0	0	0	0	0	0	0	0	0	0	0	0	0	0	1	0	4	4	3	3	2	1	1	2	2	2	343104	0	0	0	0	0	0	0	0	0	0	0	0	0	0	0	0	0	0	61482	0	0	0	0	54858	52349	0	39167	39736	41590	53918			31419	1961	25
MEM[15.9949]PSGVAVVLK	MEMPSGVAVVLK	12	0	1275.66	MGYG000321887_00722	2	20.532	0	unmatched	unmatched	unmatched	unmatched	unmatched	unmatched	unmatched	unmatched	unmatched	unmatched	unmatched	unmatched	unmatched	unmatched	unmatched	MS/MS	unmatched	MS/MS	MS/MS	MS/MS	MS/MS	unmatched	unmatched	MS/MS	unmatched	MS/MS	unmatched	unmatched	MS/MS	MS/MS	0	0	0	0	0	0	0	0	0	0	0	0	0	0	0	1	0	1	3	1	1	0	0	1	0	1	0	0	1	1	443031	0	0	0	0	0	0	0	0	0	0	0	0	0	0	0	41292	0	38317	59287	49019	46308	0	0	62515	0	46150	0	0	43289	56850			31420	1961	11
MENAESFLVNTEDNTVLASR	MENAESFLVNTEDNTVLASR	20	0	2239.04	MGYG000393188_01540	2	12.898	0.0894	unmatched	unmatched	unmatched	unmatched	unmatched	unmatched	MS/MS	unmatched	unmatched	unmatched	unmatched	unmatched	unmatched	unmatched	unmatched	unmatched	unmatched	unmatched	unmatched	unmatched	unmatched	unmatched	unmatched	unmatched	unmatched	unmatched	unmatched	unmatched	unmatched	unmatched	0	0	0	0	0	0	1	0	0	0	0	0	0	0	0	0	0	0	0	0	0	0	0	0	0	0	0	0	0	0	0	0	0	0	0	0	0	0	0	0	0	0	0	0	0	0	0	0	0	0	0	0	0	0	0	0	0	0	0	0	0			31421	6069	1
MENDELMK	MENDELMK	8	0	1008.43	MGYG000413837_00503	2	14.283	1.67248e-29	unmatched	unmatched	unmatched	unmatched	unmatched	MS/MS	MS/MS	MS/MS	MS/MS	MS/MS	MS/MS	MS/MS	unmatched	MS/MS	MS/MS	unmatched	unmatched	unmatched	unmatched	unmatched	unmatched	unmatched	unmatched	unmatched	unmatched	unmatched	unmatched	unmatched	unmatched	unmatched	0	0	0	0	0	2	1	1	1	2	2	2	0	1	4	0	0	0	0	0	0	0	0	0	0	0	0	0	0	0	288112	0	0	0	0	0	38031	28015	31762	34628	33426	32056	36186	0	26066	27937	0	0	0	0	0	0	0	0	0	0	0	0	0	0	0			31422	354	16
MENEQLLK	MENEQLLK	8	0	1003.5	MGYG000322704_01795	2	13.307	0.0664	unmatched	unmatched	unmatched	unmatched	unmatched	unmatched	unmatched	unmatched	unmatched	unmatched	unmatched	unmatched	unmatched	unmatched	unmatched	unmatched	unmatched	unmatched	unmatched	unmatched	unmatched	unmatched	unmatched	unmatched	unmatched	MS/MS	unmatched	unmatched	unmatched	unmatched	0	0	0	0	0	0	0	0	0	0	0	0	0	0	0	0	0	0	0	0	0	0	0	0	0	1	0	0	0	0	28355	0	0	0	0	0	0	0	0	0	0	0	0	0	0	0	0	0	0	0	0	0	0	0	0	0	28355	0	0	0	0			31423	9066	1
MENETGNITADVLQTK	MENETGNITADVLQTK	16	0	1762.84	MGYG000321781_01547	2	30.796	0	unmatched	unmatched	unmatched	unmatched	unmatched	unmatched	unmatched	MS/MS	MS/MS	MBR	MS/MS	unmatched	unmatched	unmatched	unmatched	unmatched	unmatched	unmatched	unmatched	unmatched	unmatched	unmatched	unmatched	unmatched	unmatched	unmatched	unmatched	unmatched	unmatched	unmatched	0	0	0	0	0	0	0	1	1	0	2	0	0	0	0	0	0	0	0	0	0	0	0	0	0	0	0	0	0	0	109043	0	0	0	0	0	0	0	35902	26076	24328	22736	0	0	0	0	0	0	0	0	0	0	0	0	0	0	0	0	0	0	0			31424	9224	4
MENINAVGR	MENINAVGR	9	0	1002.49	MGYG000329893_01124	2	20.67	0	MS/MS	MS/MS	MS/MS	MS/MS	MS/MS	MS/MS	MS/MS	MS/MS	MS/MS	MS/MS	MS/MS	MS/MS	MS/MS	MS/MS	MS/MS	MS/MS	MS/MS	MS/MS	MS/MS	unmatched	unmatched	MS/MS	MS/MS	unmatched	unmatched	unmatched	MS/MS	unmatched	MS/MS	unmatched	1	1	1	3	1	1	1	2	1	1	2	1	1	1	1	1	1	1	2	0	0	1	3	0	0	0	3	0	1	0	782813	28645	39574	39910	31603	28600	32161	52579	34828	29411	35689	33665	44931	34617	36657	46795	21313	33484	33544	24893	0	0	25643	23205	0	0	0	34647	0	36408	0			31425	1133	32
MENIYYLPSHEYIR	MENIYYLPSHEYIR	14	0	1826.87	MGYG000329893_01781	2	18.221	0	MS/MS	MS/MS	MS/MS	unmatched	unmatched	unmatched	unmatched	unmatched	unmatched	unmatched	unmatched	unmatched	unmatched	unmatched	unmatched	unmatched	MS/MS	unmatched	unmatched	unmatched	unmatched	unmatched	unmatched	unmatched	unmatched	unmatched	unmatched	unmatched	unmatched	unmatched	1	2	1	0	0	0	0	0	0	0	0	0	0	0	0	0	2	0	0	0	0	0	0	0	0	0	0	0	0	0	108912	32610	23810	28882	0	0	0	0	0	0	0	0	0	0	0	0	0	23608	0	0	0	0	0	0	0	0	0	0	0	0	0			31426	9228	6
MENLELQK	MENLELQK	8	0	1003.5	MGYG000322466_03215	2	14.932	1.15029e-25	unmatched	unmatched	unmatched	unmatched	unmatched	unmatched	unmatched	unmatched	unmatched	unmatched	unmatched	unmatched	unmatched	unmatched	unmatched	MS/MS	unmatched	unmatched	unmatched	unmatched	unmatched	MS/MS	MS/MS	MS/MS	MS/MS	MS/MS	MS/MS	MS/MS	MS/MS	MS/MS	0	0	0	0	0	0	0	0	0	0	0	0	0	0	0	1	0	0	0	0	0	2	2	1	1	2	2	2	1	1	314417	0	0	0	0	0	0	0	0	0	0	0	0	0	0	0	25110	0	0	0	0	0	27333	24280	27352	28833	37324	32933	35454	39008	36784			31427	2871	15
MENPDNNESVESK	MENPDNNESVESK	13	0	1491.61	MGYG000413837_01344	2	24.083	4e-12	unmatched	unmatched	unmatched	unmatched	unmatched	MS/MS	unmatched	unmatched	MS/MS	unmatched	unmatched	unmatched	unmatched	unmatched	unmatched	unmatched	unmatched	unmatched	unmatched	unmatched	unmatched	unmatched	unmatched	unmatched	unmatched	unmatched	unmatched	unmatched	unmatched	unmatched	0	0	0	0	0	2	0	0	1	0	0	0	0	0	0	0	0	0	0	0	0	0	0	0	0	0	0	0	0	0	19046	0	0	0	0	0	9486	0	0	9560	0	0	0	0	0	0	0	0	0	0	0	0	0	0	0	0	0	0	0	0	0			31428	10898	3
MENQELIEQVTEK	MENQELIEQVTEK	13	0	1589.76	MGYG000321759_03667	2	16.761	0	unmatched	unmatched	unmatched	unmatched	unmatched	unmatched	unmatched	unmatched	unmatched	unmatched	unmatched	unmatched	unmatched	unmatched	unmatched	MS/MS	MS/MS	MS/MS	MS/MS	MS/MS	MS/MS	MS/MS	MS/MS	MS/MS	MS/MS	MS/MS	MS/MS	unmatched	MS/MS	MS/MS	0	0	0	0	0	0	0	0	0	0	0	0	0	0	0	1	1	1	1	2	1	1	1	1	2	2	1	0	1	1	396608	0	0	0	0	0	0	0	0	0	0	0	0	0	0	0	48075	50573	36248	48526	47330	52097	0	0	39175	45722	0	28857	0	0	0			31429	2717	17
MENSISVNLK	MENSISVNLK	10	0	1133.58	MGYG000322513_01761	2	15.012	0.0057	unmatched	unmatched	unmatched	unmatched	MS/MS	unmatched	unmatched	unmatched	unmatched	unmatched	unmatched	unmatched	unmatched	unmatched	unmatched	unmatched	unmatched	unmatched	unmatched	unmatched	unmatched	unmatched	unmatched	unmatched	unmatched	unmatched	unmatched	unmatched	unmatched	unmatched	0	0	0	0	1	0	0	0	0	0	0	0	0	0	0	0	0	0	0	0	0	0	0	0	0	0	0	0	0	0	21885	0	0	0	0	21885	0	0	0	0	0	0	0	0	0	0	0	0	0	0	0	0	0	0	0	0	0	0	0	0	0			31430	6659	1
MENYPYPSISYEIADK	MENYPYPSISYEIADK	16	0	1918.87	MGYG000322670_02524	2	13.413	0.1691	unmatched	unmatched	unmatched	unmatched	unmatched	unmatched	unmatched	unmatched	unmatched	unmatched	unmatched	MS/MS	unmatched	unmatched	unmatched	unmatched	unmatched	unmatched	unmatched	unmatched	unmatched	unmatched	unmatched	unmatched	unmatched	unmatched	unmatched	unmatched	unmatched	unmatched	0	0	0	0	0	0	0	0	0	0	0	1	0	0	0	0	0	0	0	0	0	0	0	0	0	0	0	0	0	0	0	0	0	0	0	0	0	0	0	0	0	0	0	0	0	0	0	0	0	0	0	0	0	0	0	0	0	0	0	0	0			31431	7165	1
MEPIINSQLPEFK	MEPIINSQLPEFK	13	0	1544.79	MGYG000322513_01635	2	15.452	0	MS/MS	MS/MS	MS/MS	MS/MS	MS/MS	MS/MS	MS/MS	MS/MS	MS/MS	MS/MS	MS/MS	MS/MS	MS/MS	MS/MS	MS/MS	MS/MS	MS/MS	MS/MS	MS/MS	MS/MS	MS/MS	MS/MS	MS/MS	MS/MS	MS/MS	MS/MS	unmatched	unmatched	unmatched	unmatched	2	1	1	3	1	5	3	3	2	8	4	4	3	3	5	1	4	5	2	3	3	1	1	2	1	1	0	0	0	0	940681	0	67570	70824	82737	37429	73317	57203	0	67530	66288	0	66270	0	0	0	0	74173	0	61844	0	55665	45892	52861	61071	0	0	0	0	0	0			31432	1422	72
MEPQKLDELLHPVFDK	MEPQKLDELLHPVFDK	16	1	1937.99	MGYG000413837_00201	2	28.708	0	MS/MS	MS/MS	MS/MS	MS/MS	MS/MS	MS/MS	MS/MS	MS/MS	MS/MS	MS/MS	MS/MS	unmatched	unmatched	unmatched	unmatched	MS/MS	MS/MS	MS/MS	MS/MS	MS/MS	MS/MS	unmatched	MS/MS	unmatched	unmatched	unmatched	unmatched	unmatched	unmatched	unmatched	3	4	7	2	4	7	1	5	3	2	2	0	0	0	0	1	1	1	1	2	1	0	2	0	0	0	0	0	0	0	1543142	124107	127399	153318	121239	128162	124518	38990	109830	146699	119514	36317	0	0	0	0	38020	78975	54805	36287	47583	28653	0	28716	0	0	0	0	0	0	0			31433	32	49
MEPQKLDELLHPVFEK	MEPQKLDELLHPVFEK	16	1	1952.01	MGYG000329893_01028	2	19.69	0	MS/MS	MS/MS	MS/MS	MS/MS	MS/MS	MS/MS	MS/MS	MS/MS	MS/MS	MS/MS	unmatched	unmatched	unmatched	unmatched	unmatched	MS/MS	MS/MS	MS/MS	MS/MS	MS/MS	unmatched	unmatched	MS/MS	unmatched	unmatched	unmatched	unmatched	unmatched	unmatched	unmatched	3	2	5	4	5	9	1	4	5	2	0	0	0	0	0	6	2	2	2	4	0	0	2	0	0	0	0	0	0	0	1064719	107480	92795	111936	112909	91357	73260	29058	64531	84988	52789	0	0	0	0	0	35091	63452	45510	33903	44004	0	0	21648	0	0	0	0	0	0	0			31434	185	58
MEPSAC[57.0215]INC[57.0215]GR	MEPSACINCGR	11	0	1293.53	MGYG000322670_01644	2	13.815	0.0125	unmatched	unmatched	unmatched	unmatched	unmatched	unmatched	unmatched	unmatched	unmatched	unmatched	unmatched	unmatched	unmatched	unmatched	MS/MS	unmatched	unmatched	unmatched	unmatched	unmatched	unmatched	unmatched	unmatched	unmatched	unmatched	unmatched	unmatched	unmatched	unmatched	unmatched	0	0	0	0	0	0	0	0	0	0	0	0	0	0	1	0	0	0	0	0	0	0	0	0	0	0	0	0	0	0	12160	0	0	0	0	0	0	0	0	0	0	0	0	0	0	12160	0	0	0	0	0	0	0	0	0	0	0	0	0	0	0			31435	4184	1
MEPVSGSEEALQIQK	MEPVSGSEEALQIQK	15	0	1644.8	MGYG000322670_01226	2	20.863	0	unmatched	unmatched	unmatched	unmatched	unmatched	unmatched	unmatched	unmatched	unmatched	unmatched	unmatched	unmatched	unmatched	unmatched	unmatched	unmatched	MS/MS	MS/MS	unmatched	MS/MS	MS/MS	MS/MS	MS/MS	MS/MS	MS/MS	MS/MS	MS/MS	MS/MS	MS/MS	unmatched	0	0	0	0	0	0	0	0	0	0	0	0	0	0	0	0	1	2	0	1	3	2	2	2	3	4	2	1	2	0	604327	0	0	0	0	0	0	0	0	0	0	0	0	0	0	0	0	0	38812	0	28517	68178	78506	103949	41600	90076	56800	49400	0	48484	0			31436	2118	25
MEQAAADAILAK	MEQAAADAILAK	12	0	1230.63	MGYG000321852_01434	2	24.671	8.99222e-15	unmatched	unmatched	unmatched	unmatched	unmatched	unmatched	unmatched	MS/MS	unmatched	unmatched	unmatched	unmatched	unmatched	unmatched	unmatched	MBR	unmatched	unmatched	MBR	MS/MS	MS/MS	MS/MS	unmatched	MS/MS	MS/MS	unmatched	unmatched	unmatched	unmatched	unmatched	0	0	0	0	0	0	0	1	0	0	0	0	0	0	0	0	0	0	0	2	2	1	0	1	1	0	0	0	0	0	1222140	0	0	0	0	0	0	0	69272	0	0	0	0	0	0	0	215490	0	0	264607	169318	107882	0	0	162223	233346	0	0	0	0	0			31437	2390	8
MEQEFPEAFK	MEQEFPEAFK	10	0	1254.56	MGYG000322902_02873	2	21.1	0	unmatched	unmatched	unmatched	unmatched	unmatched	unmatched	unmatched	unmatched	unmatched	unmatched	unmatched	unmatched	MS/MS	unmatched	unmatched	MS/MS	MS/MS	MS/MS	MS/MS	MS/MS	MS/MS	MS/MS	MS/MS	MS/MS	MS/MS	MS/MS	MS/MS	MS/MS	MS/MS	MS/MS	0	0	0	0	0	0	0	0	0	0	0	0	1	0	0	3	1	2	1	2	2	2	1	3	1	2	1	3	1	2	946422	0	0	0	0	0	0	0	0	0	0	0	0	40089	0	0	58234	41511	51779	52338	46306	61403	55573	61192	78294	95896	73463	60501	58271	52088	59474			31438	126	28
MEQEFPEAYK	MEQEFPEAYK	10	0	1270.55	MGYG000322321_02801	2	17.303	4.04974e-30	unmatched	unmatched	unmatched	unmatched	unmatched	unmatched	unmatched	unmatched	unmatched	unmatched	unmatched	unmatched	unmatched	unmatched	unmatched	MBR	unmatched	MBR	unmatched	unmatched	MS/MS	MS/MS	MS/MS	MS/MS	MS/MS	MS/MS	MS/MS	MS/MS	unmatched	MS/MS	0	0	0	0	0	0	0	0	0	0	0	0	0	0	0	0	0	0	0	0	1	1	1	1	1	1	1	2	0	1	410141	0	0	0	0	0	0	0	0	0	0	0	0	0	0	0	24902	0	33032	0	0	31759	35775	40562	39684	46040	37180	41497	38718	0	40987			31439	1072	10
MEQGPLTGSYAR	MEQGPLTGSYAR	12	0	1308.61	MGYG000329893_00178	2	18.064	0	MS/MS	MS/MS	MS/MS	MS/MS	MS/MS	MS/MS	MS/MS	MS/MS	MS/MS	MS/MS	MS/MS	MS/MS	MS/MS	MS/MS	MS/MS	MS/MS	MS/MS	MS/MS	MS/MS	MS/MS	unmatched	unmatched	unmatched	unmatched	MS/MS	unmatched	unmatched	unmatched	unmatched	unmatched	1	2	1	1	1	1	1	2	1	1	1	2	2	2	1	4	2	1	1	1	0	0	0	0	1	0	0	0	0	0	1602347	79393	69803	62804	76606	90483	73381	69018	95484	63374	84795	67355	84341	101448	85112	87796	85847	83170	56230	86761	52612	0	0	0	0	46522	0	0	0	0	0			31440	299	30
MEQIPNPAEFK	MEQIPNPAEFK	11	0	1302.63	MGYG000321821_02960	2	15.303	0.0117	unmatched	unmatched	unmatched	unmatched	unmatched	unmatched	unmatched	MS/MS	unmatched	unmatched	unmatched	unmatched	unmatched	unmatched	unmatched	unmatched	unmatched	unmatched	unmatched	unmatched	unmatched	unmatched	unmatched	unmatched	unmatched	unmatched	unmatched	unmatched	unmatched	unmatched	0	0	0	0	0	0	0	1	0	0	0	0	0	0	0	0	0	0	0	0	0	0	0	0	0	0	0	0	0	0	0	0	0	0	0	0	0	0	0	0	0	0	0	0	0	0	0	0	0	0	0	0	0	0	0	0	0	0	0	0	0			31441	10867	1
MEQLRPVSK	MEQLRPVSK	9	1	1086.59	MGYG000322795_03165	2	20.863	0	MS/MS	MS/MS	MS/MS	MS/MS	MS/MS	MS/MS	MS/MS	MS/MS	MS/MS	MS/MS	MS/MS	MS/MS	MS/MS	MS/MS	MS/MS	MS/MS	MS/MS	unmatched	MBR	unmatched	MS/MS	unmatched	MS/MS	MBR	MS/MS	unmatched	unmatched	unmatched	unmatched	unmatched	2	2	2	1	1	2	2	2	2	2	2	2	3	3	2	1	3	0	0	0	2	0	2	0	1	0	0	0	0	0	1580696	79351	72796	97031	72516	67526	121928	84711	107572	129791	90780	153665	79244	103056	89759	63160	15043	29808	0	11631	0	25591	0	29922	26322	29482	0	0	0	0	0			31442	954	39
MEQLRPVTK	MEQLRPVTK	9	1	1100.6	MGYG000321782_02416	2	22.74	6.59808e-15	unmatched	unmatched	unmatched	unmatched	unmatched	MS/MS	unmatched	MS/MS	unmatched	MS/MS	MS/MS	unmatched	unmatched	unmatched	unmatched	unmatched	unmatched	unmatched	unmatched	unmatched	unmatched	unmatched	unmatched	unmatched	unmatched	unmatched	unmatched	unmatched	unmatched	unmatched	0	0	0	0	0	1	0	2	0	1	1	0	0	0	0	0	0	0	0	0	0	0	0	0	0	0	0	0	0	0	84781	0	0	0	0	0	22436	0	22594	0	15892	23858	0	0	0	0	0	0	0	0	0	0	0	0	0	0	0	0	0	0	0			31443	9714	5
MEQMVPGLK	MEQMVPGLK	9	0	1031.51	MGYG000329893_00017	2	11.848	3.99951e-39	unmatched	unmatched	unmatched	unmatched	unmatched	unmatched	MS/MS	MS/MS	unmatched	MS/MS	unmatched	MS/MS	MS/MS	MS/MS	MS/MS	unmatched	unmatched	unmatched	unmatched	unmatched	MS/MS	MS/MS	unmatched	MS/MS	unmatched	unmatched	MS/MS	MS/MS	MS/MS	unmatched	0	0	0	0	0	0	1	2	0	1	0	1	1	1	1	0	0	0	0	0	3	1	0	1	0	0	3	1	1	0	176091	0	0	0	0	0	0	44146	13249	0	0	0	34309	25074	25616	33694	0	0	0	0	0	0	0	0	0	0	0	0	0	0	0			31444	455	18
MEQM[15.9949]VPGLK	MEQMVPGLK	9	0	1047.51	MGYG000329893_00017	2	19.541	8.212e-47	unmatched	unmatched	unmatched	unmatched	unmatched	unmatched	unmatched	MS/MS	unmatched	unmatched	unmatched	MS/MS	MS/MS	MS/MS	unmatched	unmatched	unmatched	unmatched	unmatched	unmatched	unmatched	MS/MS	unmatched	MS/MS	MS/MS	MS/MS	MS/MS	MS/MS	MS/MS	unmatched	0	0	0	0	0	0	0	1	0	0	0	3	1	1	0	0	0	0	0	0	0	1	0	2	2	3	1	4	2	0	279709	0	0	0	0	0	0	0	15674	0	0	0	26033	16200	18102	0	0	0	0	0	0	0	26420	0	27397	21136	24348	23615	46878	33901	0			31445	455	21
MEQNGVVMEITMDATNDVITK	MEQNGVVMEITMDATNDVITK	21	0	2338.09	MGYG000397726_01627	2	17.834	0	unmatched	unmatched	unmatched	unmatched	unmatched	MS/MS	MS/MS	MS/MS	MS/MS	MS/MS	MS/MS	unmatched	unmatched	unmatched	unmatched	unmatched	unmatched	unmatched	unmatched	unmatched	unmatched	unmatched	unmatched	unmatched	unmatched	unmatched	unmatched	unmatched	unmatched	unmatched	0	0	0	0	0	2	1	1	3	1	1	0	0	0	0	0	0	0	0	0	0	0	0	0	0	0	0	0	0	0	221189	0	0	0	0	0	31003	29137	30267	57248	59172	14359	0	0	0	0	0	0	0	0	0	0	0	0	0	0	0	0	0	0	0			31446	938	9
MEQNTNNPVVTFETSAGTIK	MEQNTNNPVVTFETSAGTIK	20	0	2180.04	MGYG000393188_02532	2	22.994	0.0002	unmatched	unmatched	unmatched	unmatched	unmatched	unmatched	unmatched	unmatched	unmatched	unmatched	unmatched	unmatched	unmatched	unmatched	unmatched	unmatched	unmatched	unmatched	unmatched	unmatched	unmatched	unmatched	unmatched	unmatched	MS/MS	unmatched	unmatched	unmatched	unmatched	unmatched	0	0	0	0	0	0	0	0	0	0	0	0	0	0	0	0	0	0	0	0	0	0	0	0	1	0	0	0	0	0	23353	0	0	0	0	0	0	0	0	0	0	0	0	0	0	0	0	0	0	0	0	0	0	0	0	23353	0	0	0	0	0			31447	6443	1
MEQPALVSGTDGVGTK	MEQPALVSGTDGVGTK	16	0	1588.78	MGYG000393188_01575	2	16.288	1.86221e-08	unmatched	unmatched	unmatched	unmatched	unmatched	unmatched	unmatched	unmatched	unmatched	unmatched	unmatched	unmatched	unmatched	unmatched	unmatched	unmatched	MBR	MBR	unmatched	unmatched	MS/MS	unmatched	MS/MS	unmatched	MS/MS	MS/MS	unmatched	unmatched	unmatched	unmatched	0	0	0	0	0	0	0	0	0	0	0	0	0	0	0	0	0	0	0	0	1	0	1	0	1	1	0	0	0	0	891579	0	0	0	0	0	0	0	0	0	0	0	0	0	0	0	0	213159	215421	0	0	122717	0	168768	0	155526	15986	0	0	0	0			31448	3757	4
MEQQGSGYIK	MEQQGSGYIK	10	0	1139.53	MGYG000321759_02002	2	12.526	0.0288	unmatched	unmatched	unmatched	unmatched	unmatched	unmatched	unmatched	unmatched	MS/MS	unmatched	unmatched	unmatched	unmatched	unmatched	unmatched	unmatched	unmatched	unmatched	unmatched	unmatched	unmatched	unmatched	unmatched	unmatched	unmatched	unmatched	unmatched	unmatched	unmatched	unmatched	0	0	0	0	0	0	0	0	1	0	0	0	0	0	0	0	0	0	0	0	0	0	0	0	0	0	0	0	0	0	12558	0	0	0	0	0	0	0	0	12558	0	0	0	0	0	0	0	0	0	0	0	0	0	0	0	0	0	0	0	0	0			31449	4990	1
MEQSAADAILAK	MEQSAADAILAK	12	0	1246.62	MGYG000393188_02392	2	22.958	0	unmatched	unmatched	unmatched	unmatched	unmatched	unmatched	unmatched	unmatched	unmatched	unmatched	unmatched	unmatched	MS/MS	unmatched	unmatched	MS/MS	MS/MS	MS/MS	MS/MS	MS/MS	MS/MS	MS/MS	MS/MS	MS/MS	MS/MS	MS/MS	MS/MS	MS/MS	MS/MS	MS/MS	0	0	0	0	0	0	0	0	0	0	0	0	1	0	0	2	2	3	4	4	3	1	4	4	4	1	1	5	1	2	2796454	0	0	0	0	0	0	0	0	0	0	0	0	52171	0	0	96388	74089	118987	98590	144593	242058	216655	225218	321266	374938	129341	129937	205278	125752	241186			31450	203	42
MEQTLVILKPSSIR	MEQTLVILKPSSIR	14	1	1613.92	MGYG000329893_01600	2	13.65	0	unmatched	unmatched	unmatched	MS/MS	unmatched	MS/MS	MS/MS	unmatched	MS/MS	MS/MS	MS/MS	unmatched	unmatched	unmatched	unmatched	unmatched	unmatched	unmatched	unmatched	unmatched	unmatched	unmatched	unmatched	unmatched	unmatched	unmatched	unmatched	unmatched	unmatched	unmatched	0	0	0	3	0	1	1	0	4	3	1	0	0	0	0	0	0	0	0	0	0	0	0	0	0	0	0	0	0	0	94952	0	0	0	13889	0	14861	13188	0	21663	21414	9935	0	0	0	0	0	0	0	0	0	0	0	0	0	0	0	0	0	0	0			31451	5093	13
MESSQLDGIINR	MESSQLDGIINR	12	0	1361.66	MGYG000321869_00950	2	28.806	0	MS/MS	MBR	MS/MS	unmatched	unmatched	MS/MS	MS/MS	MS/MS	MS/MS	MS/MS	unmatched	MS/MS	MBR	MS/MS	MS/MS	MS/MS	MS/MS	MS/MS	MBR	MBR	unmatched	unmatched	MS/MS	unmatched	MS/MS	unmatched	unmatched	unmatched	unmatched	unmatched	1	0	2	0	0	2	1	3	2	2	0	2	0	2	2	2	1	2	0	0	0	0	1	0	1	0	0	0	0	0	893528	50077	41181	49288	0	0	46043	50678	53188	43162	45814	0	65361	56828	64556	59524	37074	29833	52028	38705	35046	0	0	29386	0	45746	0	0	0	0	0			31452	1271	26
MESVEFYAR	MESVEFYAR	9	0	1130.51	MGYG000322532_01603	2	17.103	0	unmatched	unmatched	unmatched	unmatched	unmatched	MS/MS	MBR	unmatched	MS/MS	MS/MS	MS/MS	MS/MS	MS/MS	MS/MS	MS/MS	unmatched	unmatched	unmatched	unmatched	unmatched	unmatched	unmatched	unmatched	unmatched	unmatched	unmatched	unmatched	unmatched	unmatched	unmatched	0	0	0	0	0	1	0	0	5	4	3	2	4	3	3	0	0	0	0	0	0	0	0	0	0	0	0	0	0	0	267843	0	0	0	0	0	25512	21233	0	26842	30660	26322	33122	36481	32891	34777	0	0	0	0	0	0	0	0	0	0	0	0	0	0	0			31453	1478	25
METDASTLQDVVVNGIYTR	METDASTLQDVVVNGIYTR	19	0	2111.02	MGYG000322704_01096	2	14.185	0.2753	unmatched	unmatched	unmatched	unmatched	unmatched	unmatched	unmatched	unmatched	unmatched	unmatched	unmatched	unmatched	unmatched	MS/MS	unmatched	unmatched	unmatched	unmatched	unmatched	unmatched	unmatched	unmatched	unmatched	unmatched	unmatched	unmatched	unmatched	unmatched	unmatched	unmatched	0	0	0	0	0	0	0	0	0	0	0	0	0	1	0	0	0	0	0	0	0	0	0	0	0	0	0	0	0	0	29296	0	0	0	0	0	0	0	0	0	0	0	0	0	29296	0	0	0	0	0	0	0	0	0	0	0	0	0	0	0	0			31454	9047	1
METENINEQGEK	METENINEQGEK	12	0	1420.61	MGYG000329893_01201	2	22.445	0	MS/MS	MS/MS	MS/MS	MS/MS	MS/MS	MS/MS	MS/MS	MS/MS	MS/MS	MS/MS	MS/MS	MS/MS	MS/MS	MS/MS	unmatched	MS/MS	MS/MS	MS/MS	MS/MS	MS/MS	MS/MS	MS/MS	MS/MS	MS/MS	MS/MS	MS/MS	MS/MS	MS/MS	MS/MS	unmatched	1	1	1	1	1	3	5	2	1	2	1	3	3	1	0	1	1	2	1	2	2	1	4	5	2	3	5	1	3	0	739643	42319	30067	38165	31906	32127	30162	26316	27600	31637	27991	32384	19752	27291	27419	0	27382	55650	27886	16438	19575	12247	18300	19418	17001	19020	18704	18141	23986	20748	0			31455	385	59
METINAIGR	METINAIGR	9	0	1003.51	MGYG000322513_00521	2	15.19	0.0089	unmatched	unmatched	unmatched	unmatched	unmatched	unmatched	unmatched	unmatched	unmatched	unmatched	unmatched	unmatched	unmatched	unmatched	unmatched	unmatched	unmatched	unmatched	unmatched	unmatched	unmatched	unmatched	unmatched	unmatched	unmatched	unmatched	unmatched	unmatched	unmatched	MS/MS	0	0	0	0	0	0	0	0	0	0	0	0	0	0	0	0	0	0	0	0	0	0	0	0	0	0	0	0	0	1	22678	0	0	0	0	0	0	0	0	0	0	0	0	0	0	0	0	0	0	0	0	0	0	0	0	0	0	0	0	0	22678			31456	5252	1
METITQTNR	METITQTNR	9	0	1092.52	MGYG000321884_03538	2	18.675	7.30067e-64	MS/MS	MS/MS	MS/MS	MS/MS	MS/MS	MS/MS	MS/MS	MS/MS	MS/MS	MS/MS	MS/MS	MS/MS	unmatched	unmatched	MS/MS	unmatched	unmatched	unmatched	unmatched	unmatched	unmatched	unmatched	unmatched	unmatched	unmatched	unmatched	unmatched	unmatched	unmatched	unmatched	2	1	1	1	1	2	2	2	3	2	2	2	0	0	6	0	0	0	0	0	0	0	0	0	0	0	0	0	0	0	574272	54293	43516	40526	48046	30009	44151	37394	45563	51132	49414	50463	41394	0	0	38365	0	0	0	0	0	0	0	0	0	0	0	0	0	0	0			31457	1197	27
METNIYSQPK	METNIYSQPK	10	0	1209.57	MGYG000413837_00149	2	28.504	0	MS/MS	MS/MS	MS/MS	MS/MS	MS/MS	MS/MS	MS/MS	MS/MS	MS/MS	MS/MS	MS/MS	MS/MS	MS/MS	MS/MS	MS/MS	MS/MS	MS/MS	MS/MS	MS/MS	MS/MS	MS/MS	MS/MS	MS/MS	MS/MS	MS/MS	MS/MS	MS/MS	MS/MS	MS/MS	MS/MS	2	1	1	1	1	2	2	2	2	2	4	2	4	3	2	2	2	2	2	2	2	3	1	2	1	3	1	2	3	3	3242897	105318	68447	62824	107916	85003	111170	87316	130174	137655	114881	136790	121647	130799	132498	102146	91067	114031	111684	86750	69007	102287	78922	129525	97601	117180	135754	144078	136872	98115	95427			31458	283	62
METNPVNPQENPAK	METNPVNPQENPAK	14	0	1567.73	MGYG000329893_00573	2	15.444	0	unmatched	unmatched	unmatched	unmatched	unmatched	MS/MS	MS/MS	MS/MS	MS/MS	MS/MS	MS/MS	MS/MS	MS/MS	MS/MS	MS/MS	unmatched	unmatched	MS/MS	unmatched	unmatched	MS/MS	MS/MS	MS/MS	unmatched	MS/MS	MS/MS	unmatched	MS/MS	unmatched	unmatched	0	0	0	0	0	1	3	2	2	2	1	3	1	2	6	0	0	1	0	0	1	1	2	0	4	2	0	3	0	0	621187	0	0	0	0	0	57693	42320	41178	56046	55366	52543	38834	51422	47854	35375	0	0	8586	0	0	9500	17084	31509	0	32175	18201	0	25492	0	0			31459	2709	37
METNPVNPQENPAKGDELLAK	METNPVNPQENPAKGDELLAK	21	1	2294.12	MGYG000329893_00573	2	33.097	0	unmatched	MBR	MS/MS	unmatched	unmatched	unmatched	unmatched	unmatched	unmatched	unmatched	unmatched	unmatched	unmatched	unmatched	unmatched	unmatched	unmatched	unmatched	unmatched	unmatched	unmatched	unmatched	unmatched	unmatched	unmatched	unmatched	unmatched	unmatched	unmatched	unmatched	0	0	1	0	0	0	0	0	0	0	0	0	0	0	0	0	0	0	0	0	0	0	0	0	0	0	0	0	0	0	86398	0	41886	44512	0	0	0	0	0	0	0	0	0	0	0	0	0	0	0	0	0	0	0	0	0	0	0	0	0	0	0			31460	2709	1
METNVESLEGNK	METNVESLEGNK	12	0	1349.61	MGYG000321768_00175	2	17.064	0.0004326	unmatched	unmatched	unmatched	unmatched	unmatched	unmatched	unmatched	unmatched	unmatched	unmatched	unmatched	unmatched	MS/MS	MS/MS	unmatched	unmatched	unmatched	unmatched	unmatched	unmatched	unmatched	unmatched	unmatched	unmatched	unmatched	unmatched	unmatched	unmatched	unmatched	unmatched	0	0	0	0	0	0	0	0	0	0	0	0	1	1	0	0	0	0	0	0	0	0	0	0	0	0	0	0	0	0	0	0	0	0	0	0	0	0	0	0	0	0	0	0	0	0	0	0	0	0	0	0	0	0	0	0	0	0	0	0	0			31461	11751	2
METNYEIVENVETFEK	METNYEIVENVETFEK	16	0	1973.89	MGYG000321795_01641	2	16.08	0.0322	unmatched	unmatched	unmatched	unmatched	unmatched	unmatched	unmatched	unmatched	unmatched	unmatched	unmatched	unmatched	unmatched	unmatched	unmatched	unmatched	unmatched	unmatched	unmatched	unmatched	MS/MS	unmatched	unmatched	unmatched	unmatched	unmatched	unmatched	unmatched	unmatched	unmatched	0	0	0	0	0	0	0	0	0	0	0	0	0	0	0	0	0	0	0	0	1	0	0	0	0	0	0	0	0	0	21359	0	0	0	0	0	0	0	0	0	0	0	0	0	0	0	0	0	0	0	0	21359	0	0	0	0	0	0	0	0	0			31462	6993	1
METPITTPFK	METPITTPFK	10	0	1163.59	MGYG000329893_01509	2	22.577	0	unmatched	unmatched	unmatched	unmatched	unmatched	unmatched	MS/MS	MS/MS	MS/MS	MS/MS	MS/MS	MS/MS	MS/MS	MS/MS	MS/MS	unmatched	unmatched	unmatched	unmatched	unmatched	unmatched	unmatched	unmatched	unmatched	unmatched	unmatched	unmatched	unmatched	unmatched	unmatched	0	0	0	0	0	0	1	1	1	2	1	1	1	1	1	0	0	0	0	0	0	0	0	0	0	0	0	0	0	0	495096	0	0	0	0	0	0	59753	51106	33741	50309	58126	61962	67636	65129	47331	0	0	0	0	0	0	0	0	0	0	0	0	0	0	0			31463	2414	10
METTLNGYLQSSVR	METTLNGYLQSSVR	14	0	1597.78	MGYG000413837_00188	2	31.44	0	MS/MS	MS/MS	unmatched	unmatched	unmatched	MS/MS	MS/MS	MS/MS	MS/MS	MS/MS	unmatched	MS/MS	MS/MS	unmatched	MS/MS	unmatched	unmatched	unmatched	unmatched	unmatched	unmatched	unmatched	unmatched	unmatched	unmatched	unmatched	unmatched	unmatched	unmatched	unmatched	2	1	0	0	0	2	1	2	3	4	0	1	1	0	3	0	0	0	0	0	0	0	0	0	0	0	0	0	0	0	286456	25543	9499	0	0	0	32028	28752	28402	33152	26470	0	33165	33759	0	35683	0	0	0	0	0	0	0	0	0	0	0	0	0	0	0			31464	1409	20
METTSNGGLGK	METTSNGGLGK	11	0	1093.51	MGYG000321715_01472	2	18.367	7.5e-11	unmatched	unmatched	unmatched	unmatched	unmatched	unmatched	MS/MS	unmatched	MS/MS	MS/MS	unmatched	unmatched	unmatched	unmatched	unmatched	unmatched	unmatched	unmatched	unmatched	unmatched	unmatched	unmatched	unmatched	unmatched	unmatched	unmatched	unmatched	unmatched	unmatched	unmatched	0	0	0	0	0	0	1	0	1	1	0	0	0	0	0	0	0	0	0	0	0	0	0	0	0	0	0	0	0	0	62003	0	0	0	0	0	0	21281	0	20882	19839	0	0	0	0	0	0	0	0	0	0	0	0	0	0	0	0	0	0	0	0			31465	7880	3
METVYLHGTPC[57.0215]HTYGFMPAIGTK	METVYLHGTPCHTYGFMPAIGTK	23	0	2610.21	MGYG000329893_01770	2	20.496	0	unmatched	unmatched	unmatched	unmatched	unmatched	MS/MS	unmatched	unmatched	unmatched	MS/MS	unmatched	unmatched	unmatched	unmatched	unmatched	unmatched	unmatched	unmatched	unmatched	unmatched	unmatched	unmatched	unmatched	unmatched	unmatched	unmatched	unmatched	unmatched	unmatched	unmatched	0	0	0	0	0	2	0	0	0	1	0	0	0	0	0	0	0	0	0	0	0	0	0	0	0	0	0	0	0	0	45585	0	0	0	0	0	18183	0	0	0	27402	0	0	0	0	0	0	0	0	0	0	0	0	0	0	0	0	0	0	0	0			31466	284	3
METYGLEQYGISGIK	METYGLEQYGISGIK	15	0	1687.81	MGYG000329500_00357	2	31.044	0	unmatched	unmatched	unmatched	unmatched	unmatched	unmatched	unmatched	unmatched	unmatched	unmatched	unmatched	unmatched	unmatched	unmatched	unmatched	unmatched	unmatched	MS/MS	MS/MS	unmatched	MS/MS	MS/MS	MS/MS	MS/MS	MS/MS	unmatched	unmatched	unmatched	unmatched	unmatched	0	0	0	0	0	0	0	0	0	0	0	0	0	0	0	0	0	1	1	0	1	2	2	2	2	0	0	0	0	0	269767	0	0	0	0	0	0	0	0	0	0	0	0	0	0	0	0	0	31488	34198	0	43747	28549	40423	46290	45069	0	0	0	0	0			31467	913	11
MEVAELMTK	MEVAELMTK	9	0	1050.51	MGYG000322321_00859	2	11.422	0.0756	unmatched	unmatched	unmatched	unmatched	unmatched	unmatched	unmatched	unmatched	unmatched	unmatched	unmatched	unmatched	unmatched	MS/MS	unmatched	unmatched	unmatched	unmatched	unmatched	unmatched	unmatched	unmatched	unmatched	unmatched	unmatched	unmatched	unmatched	unmatched	unmatched	unmatched	0	0	0	0	0	0	0	0	0	0	0	0	0	1	0	0	0	0	0	0	0	0	0	0	0	0	0	0	0	0	6165	0	0	0	0	0	0	0	0	0	0	0	0	0	6165	0	0	0	0	0	0	0	0	0	0	0	0	0	0	0	0			31468	5861	1
MEVASEIGVPLK	MEVASEIGVPLK	12	0	1271.68	MGYG000322103_01720	2	31.203	0	unmatched	unmatched	unmatched	unmatched	unmatched	unmatched	unmatched	unmatched	unmatched	unmatched	MS/MS	MS/MS	MS/MS	unmatched	MS/MS	unmatched	unmatched	unmatched	unmatched	unmatched	unmatched	unmatched	unmatched	unmatched	unmatched	unmatched	unmatched	unmatched	unmatched	unmatched	0	0	0	0	0	0	0	0	0	0	1	1	1	0	1	0	0	0	0	0	0	0	0	0	0	0	0	0	0	0	121105	0	0	0	0	0	0	0	0	0	0	28097	37968	30767	0	24272	0	0	0	0	0	0	0	0	0	0	0	0	0	0	0			31469	8993	4
MEVNVYNIK	MEVNVYNIK	9	0	1108.56	MGYG000321759_03959	2	18.542	1.44785e-43	unmatched	unmatched	unmatched	unmatched	unmatched	unmatched	unmatched	unmatched	unmatched	unmatched	unmatched	unmatched	unmatched	unmatched	unmatched	MS/MS	MS/MS	MS/MS	MS/MS	MS/MS	MS/MS	MS/MS	MS/MS	MS/MS	MS/MS	MS/MS	MS/MS	unmatched	MS/MS	unmatched	0	0	0	0	0	0	0	0	0	0	0	0	0	0	0	1	1	1	2	2	1	1	1	1	1	1	1	0	1	0	325684	0	0	0	0	0	0	0	0	0	0	0	0	0	0	0	35474	19590	52786	35750	52609	0	47752	39044	0	42676	0	0	0	0	0			31470	2182	15
MEVTAQGMPYEAFK	MEVTAQGMPYEAFK	14	0	1600.73	MGYG000325620_01048	2	22.211	0.0002	unmatched	unmatched	unmatched	unmatched	unmatched	MS/MS	unmatched	unmatched	unmatched	unmatched	unmatched	unmatched	unmatched	unmatched	unmatched	unmatched	unmatched	unmatched	unmatched	unmatched	unmatched	unmatched	unmatched	unmatched	unmatched	unmatched	unmatched	unmatched	unmatched	unmatched	0	0	0	0	0	1	0	0	0	0	0	0	0	0	0	0	0	0	0	0	0	0	0	0	0	0	0	0	0	0	36240	0	0	0	0	0	36240	0	0	0	0	0	0	0	0	0	0	0	0	0	0	0	0	0	0	0	0	0	0	0	0			31471	3488	1
MEVVNALGR	MEVVNALGR	9	0	987.517	MGYG000321759_01906	2	12.559	0.00060674	unmatched	unmatched	unmatched	unmatched	unmatched	unmatched	unmatched	unmatched	unmatched	unmatched	unmatched	unmatched	unmatched	unmatched	unmatched	unmatched	unmatched	unmatched	unmatched	unmatched	unmatched	unmatched	unmatched	MS/MS	unmatched	unmatched	unmatched	unmatched	unmatched	MS/MS	0	0	0	0	0	0	0	0	0	0	0	0	0	0	0	0	0	0	0	0	0	0	0	1	0	0	0	0	0	1	23647	0	0	0	0	0	0	0	0	0	0	0	0	0	0	0	0	0	0	0	0	0	0	0	9290	0	0	0	0	0	14357			31472	2682	2
MEVYGVDPYLSVK	MEVYGVDPYLSVK	13	0	1498.74	MGYG000393188_00044	2	27.227	0	unmatched	unmatched	unmatched	unmatched	unmatched	unmatched	unmatched	unmatched	unmatched	unmatched	unmatched	unmatched	unmatched	unmatched	unmatched	MS/MS	MS/MS	MS/MS	MS/MS	unmatched	MS/MS	MS/MS	unmatched	unmatched	MS/MS	unmatched	MS/MS	MS/MS	unmatched	unmatched	0	0	0	0	0	0	0	0	0	0	0	0	0	0	0	1	1	1	2	0	2	1	0	0	1	0	1	1	0	0	282348	0	0	0	0	0	0	0	0	0	0	0	0	0	0	0	24283	18916	24062	28726	0	28610	40893	0	0	42629	0	38819	35406	0	0			31473	1574	11
MEYLATQSANGTYDNEVDR	MEYLATQSANGTYDNEVDR	19	0	2175.94	MGYG000321781_01266	2	30.977	0	unmatched	unmatched	unmatched	unmatched	unmatched	unmatched	unmatched	unmatched	unmatched	unmatched	unmatched	unmatched	unmatched	unmatched	unmatched	unmatched	unmatched	unmatched	unmatched	unmatched	unmatched	unmatched	MS/MS	unmatched	MS/MS	unmatched	unmatched	unmatched	unmatched	unmatched	0	0	0	0	0	0	0	0	0	0	0	0	0	0	0	0	0	0	0	0	0	0	1	0	2	0	0	0	0	0	24101	0	0	0	0	0	0	0	0	0	0	0	0	0	0	0	0	0	0	0	0	0	0	11828	0	12272	0	0	0	0	0			31474	882	3
MEYQAMNK	MEYQAMNK	8	0	1013.43	MGYG000326866_01412	2	12.044	0.0766235	unmatched	unmatched	unmatched	unmatched	unmatched	unmatched	unmatched	unmatched	unmatched	unmatched	MS/MS	unmatched	MS/MS	unmatched	unmatched	unmatched	unmatched	unmatched	unmatched	unmatched	unmatched	unmatched	unmatched	unmatched	unmatched	unmatched	unmatched	unmatched	unmatched	unmatched	0	0	0	0	0	0	0	0	0	0	1	0	1	0	0	0	0	0	0	0	0	0	0	0	0	0	0	0	0	0	41334	0	0	0	0	0	0	0	0	0	0	24183	0	17151	0	0	0	0	0	0	0	0	0	0	0	0	0	0	0	0	0			31475	9346	2
MEYSYLLDEEVSR	MEYSYLLDEEVSR	13	0	1632.73	MGYG000325463_01110	2	17.064	0.0066	unmatched	unmatched	unmatched	unmatched	unmatched	unmatched	unmatched	unmatched	MS/MS	unmatched	unmatched	unmatched	unmatched	unmatched	unmatched	unmatched	unmatched	unmatched	unmatched	unmatched	unmatched	unmatched	unmatched	unmatched	unmatched	unmatched	unmatched	unmatched	unmatched	unmatched	0	0	0	0	0	0	0	0	1	0	0	0	0	0	0	0	0	0	0	0	0	0	0	0	0	0	0	0	0	0	16071	0	0	0	0	0	0	0	0	16071	0	0	0	0	0	0	0	0	0	0	0	0	0	0	0	0	0	0	0	0	0			31476	11715	1
MFADEGIINLK	MFADEGIINLK	11	0	1249.64	MGYG000393188_00558	2	30.241	0	unmatched	unmatched	unmatched	unmatched	unmatched	unmatched	unmatched	unmatched	unmatched	unmatched	unmatched	unmatched	unmatched	unmatched	unmatched	unmatched	unmatched	unmatched	unmatched	MBR	unmatched	unmatched	unmatched	unmatched	MS/MS	unmatched	unmatched	unmatched	unmatched	unmatched	0	0	0	0	0	0	0	0	0	0	0	0	0	0	0	0	0	0	0	0	0	0	0	0	1	0	0	0	0	0	73662	0	0	0	0	0	0	0	0	0	0	0	0	0	0	0	0	0	0	0	28033	0	0	0	0	45629	0	0	0	0	0			31477	3273	1
MFAFVDELGK	MFAFVDELGK	10	0	1155.56	MGYG000321759_01201	2	14.515	1.08229e-50	unmatched	unmatched	unmatched	unmatched	unmatched	MS/MS	MS/MS	MS/MS	MS/MS	MS/MS	MS/MS	MS/MS	unmatched	unmatched	MS/MS	unmatched	unmatched	unmatched	unmatched	unmatched	unmatched	unmatched	unmatched	unmatched	unmatched	unmatched	unmatched	unmatched	unmatched	unmatched	0	0	0	0	0	2	2	3	1	2	3	1	0	0	3	0	0	0	0	0	0	0	0	0	0	0	0	0	0	0	275680	0	0	0	0	0	32114	33548	31283	37465	28077	44529	38669	0	0	29990	0	0	0	0	0	0	0	0	0	0	0	0	0	0	0			31478	4388	17
MFASC[57.0215]SEEPR	MFASCSEEPR	10	0	1212.49	MGYG000321796_02205	2	22.023	0	unmatched	unmatched	unmatched	unmatched	unmatched	unmatched	unmatched	unmatched	unmatched	unmatched	unmatched	unmatched	unmatched	unmatched	unmatched	unmatched	unmatched	unmatched	unmatched	unmatched	MS/MS	MS/MS	MS/MS	MS/MS	MS/MS	MS/MS	MS/MS	MS/MS	MS/MS	MS/MS	0	0	0	0	0	0	0	0	0	0	0	0	0	0	0	0	0	0	0	0	2	1	1	1	1	1	2	1	2	5	426143	0	0	0	0	0	0	0	0	0	0	0	0	0	0	0	0	0	0	0	0	34919	42288	41570	36617	34591	52574	43994	45155	48722	45708			31479	1333	17
MFC[57.0215]WQNFDIVPDIITFAK	MFCWQNFDIVPDIITFAK	18	0	2244.07	MGYG000342846_00672	2	16.828	0.0009	MS/MS	unmatched	unmatched	unmatched	unmatched	unmatched	unmatched	unmatched	unmatched	unmatched	unmatched	unmatched	unmatched	unmatched	unmatched	unmatched	unmatched	unmatched	unmatched	unmatched	unmatched	unmatched	unmatched	unmatched	unmatched	unmatched	unmatched	unmatched	unmatched	unmatched	1	0	0	0	0	0	0	0	0	0	0	0	0	0	0	0	0	0	0	0	0	0	0	0	0	0	0	0	0	0	12235	12235	0	0	0	0	0	0	0	0	0	0	0	0	0	0	0	0	0	0	0	0	0	0	0	0	0	0	0	0	0			31480	1051	1
MFC[57.0215]YQC[57.0215]QETAR	MFCYQCQETAR	11	0	1492.59	MGYG000321707_00801	2	25.125	0	unmatched	unmatched	unmatched	unmatched	unmatched	MS/MS	MS/MS	MS/MS	MS/MS	MS/MS	MS/MS	MS/MS	MS/MS	MS/MS	MS/MS	unmatched	unmatched	unmatched	unmatched	unmatched	unmatched	unmatched	unmatched	unmatched	unmatched	unmatched	unmatched	unmatched	unmatched	unmatched	0	0	0	0	0	1	1	1	2	1	3	1	2	2	1	0	0	0	0	0	0	0	0	0	0	0	0	0	0	0	417169	0	0	0	0	0	33426	28353	36827	40681	43800	49817	36563	52776	48289	46632	0	0	0	0	0	0	0	0	0	0	0	0	0	0	0			31481	237	15
MFDFEKPK	MFDFEKPK	8	1	1040.5	MGYG000321876_03677	2	12.298	0.0085	unmatched	unmatched	unmatched	unmatched	unmatched	unmatched	unmatched	unmatched	unmatched	unmatched	unmatched	unmatched	unmatched	unmatched	unmatched	unmatched	unmatched	MBR	unmatched	unmatched	unmatched	unmatched	MS/MS	unmatched	unmatched	unmatched	unmatched	unmatched	unmatched	unmatched	0	0	0	0	0	0	0	0	0	0	0	0	0	0	0	0	0	0	0	0	0	0	1	0	0	0	0	0	0	0	22212	0	0	0	0	0	0	0	0	0	0	0	0	0	0	0	0	0	11196	0	0	0	0	11016	0	0	0	0	0	0	0			31482	5638	1
MFDFERPNIEVAEISEDKK	MFDFERPNIEVAEISEDKK	19	2	2296.1	MGYG000328328_02630	2	27.779	0	MS/MS	MS/MS	MS/MS	MS/MS	MS/MS	MS/MS	unmatched	MS/MS	MS/MS	MS/MS	unmatched	unmatched	unmatched	unmatched	unmatched	MS/MS	MS/MS	MS/MS	unmatched	unmatched	unmatched	unmatched	unmatched	unmatched	unmatched	unmatched	unmatched	unmatched	unmatched	unmatched	3	3	3	1	1	3	0	2	3	3	0	0	0	0	0	1	5	1	0	0	0	0	0	0	0	0	0	0	0	0	412564	52242	46657	51514	19430	38357	44040	0	17308	46705	35965	0	0	0	0	0	7693	41585	11062	0	0	0	0	0	0	0	0	0	0	0	0			31483	1840	29
MFDFNKPNIEITEISEDKK	MFDFNKPNIEITEISEDKK	19	2	2297.12	MGYG000321744_00435	2	12.447	0.2151	unmatched	unmatched	MS/MS	unmatched	unmatched	unmatched	unmatched	unmatched	unmatched	unmatched	unmatched	unmatched	unmatched	unmatched	unmatched	unmatched	unmatched	unmatched	unmatched	unmatched	unmatched	unmatched	unmatched	unmatched	unmatched	unmatched	unmatched	unmatched	unmatched	unmatched	0	0	1	0	0	0	0	0	0	0	0	0	0	0	0	0	0	0	0	0	0	0	0	0	0	0	0	0	0	0	10149	0	0	10149	0	0	0	0	0	0	0	0	0	0	0	0	0	0	0	0	0	0	0	0	0	0	0	0	0	0	0			31484	6813	1
MFEGVQDAK	MFEGVQDAK	9	0	1023.47	MGYG000321884_00012	2	13.987	0.0294	unmatched	unmatched	unmatched	unmatched	unmatched	unmatched	unmatched	MS/MS	unmatched	unmatched	unmatched	unmatched	unmatched	unmatched	unmatched	unmatched	unmatched	unmatched	unmatched	unmatched	unmatched	unmatched	unmatched	unmatched	unmatched	unmatched	unmatched	unmatched	unmatched	unmatched	0	0	0	0	0	0	0	1	0	0	0	0	0	0	0	0	0	0	0	0	0	0	0	0	0	0	0	0	0	0	0	0	0	0	0	0	0	0	0	0	0	0	0	0	0	0	0	0	0	0	0	0	0	0	0	0	0	0	0	0	0			31485	3823	1
MFEILGFTPEK	MFEILGFTPEK	11	0	1310.66	MGYG000329893_01022	2	32.686	0	MS/MS	MS/MS	MS/MS	MS/MS	MS/MS	MS/MS	MS/MS	MS/MS	MS/MS	MS/MS	MS/MS	MS/MS	MS/MS	MS/MS	MS/MS	MS/MS	unmatched	MS/MS	MS/MS	MS/MS	MS/MS	MS/MS	MS/MS	MS/MS	MS/MS	unmatched	unmatched	unmatched	unmatched	unmatched	2	1	2	1	1	3	6	5	3	4	3	2	4	1	2	5	0	1	3	1	1	1	3	3	2	0	0	0	0	0	1008910	35006	36423	33237	25164	37361	72921	49013	58519	57686	60005	70756	38363	52339	36222	46326	31822	0	31027	30991	24163	41717	26452	42946	35033	35409	0	0	0	0	0			31486	1262	60
MFEILGFTPER	MFEILGFTPER	11	0	1338.66	MGYG000413837_02101	2	28.501	0	MS/MS	MS/MS	unmatched	MS/MS	MS/MS	MS/MS	MS/MS	unmatched	MS/MS	MS/MS	MS/MS	unmatched	MS/MS	unmatched	MS/MS	unmatched	unmatched	MBR	unmatched	unmatched	MS/MS	unmatched	unmatched	unmatched	unmatched	unmatched	unmatched	unmatched	unmatched	unmatched	1	1	0	1	1	4	3	0	5	1	1	0	1	0	2	0	0	0	0	0	1	0	0	0	0	0	0	0	0	0	316760	20791	13876	0	10793	19091	49399	28366	0	45101	34040	31888	0	32390	0	0	0	0	10426	0	0	20593	0	0	0	0	0	0	0	0	0			31487	1020	22
MFENEFNGK	MFENEFNGK	9	0	1114.48	MGYG000321727_00794	2	14.835	1.032e-05	unmatched	unmatched	unmatched	unmatched	unmatched	unmatched	unmatched	unmatched	unmatched	MBR	unmatched	unmatched	unmatched	MS/MS	unmatched	unmatched	unmatched	unmatched	unmatched	unmatched	unmatched	unmatched	unmatched	unmatched	unmatched	unmatched	unmatched	unmatched	unmatched	unmatched	0	0	0	0	0	0	0	0	0	0	0	0	0	2	0	0	0	0	0	0	0	0	0	0	0	0	0	0	0	0	32421	0	0	0	0	0	0	0	0	0	13130	0	0	0	19291	0	0	0	0	0	0	0	0	0	0	0	0	0	0	0	0			31488	2029	2
MFESYYDTAADAAR	MFESYYDTAADAAR	14	0	1609.67	MGYG000329893_00664	2	24.768	0.0001	unmatched	unmatched	unmatched	unmatched	unmatched	MS/MS	unmatched	unmatched	unmatched	unmatched	unmatched	unmatched	unmatched	unmatched	unmatched	unmatched	unmatched	unmatched	unmatched	unmatched	unmatched	unmatched	unmatched	unmatched	unmatched	unmatched	unmatched	unmatched	unmatched	unmatched	0	0	0	0	0	1	0	0	0	0	0	0	0	0	0	0	0	0	0	0	0	0	0	0	0	0	0	0	0	0	24336	0	0	0	0	0	24336	0	0	0	0	0	0	0	0	0	0	0	0	0	0	0	0	0	0	0	0	0	0	0	0			31489	3163	1
MFEVLGFTPEK	MFEVLGFTPEK	11	0	1296.64	MGYG000321884_03718	2	12.167	2.47474e-05	unmatched	unmatched	unmatched	unmatched	unmatched	unmatched	MS/MS	unmatched	unmatched	unmatched	unmatched	MS/MS	MS/MS	unmatched	unmatched	unmatched	unmatched	unmatched	unmatched	unmatched	unmatched	unmatched	unmatched	unmatched	unmatched	unmatched	unmatched	unmatched	unmatched	unmatched	0	0	0	0	0	0	1	0	0	0	0	1	1	0	0	0	0	0	0	0	0	0	0	0	0	0	0	0	0	0	79427	0	0	0	0	0	0	22506	0	0	0	0	29559	27361	0	0	0	0	0	0	0	0	0	0	0	0	0	0	0	0	0			31490	6592	3
MFGFAYGEK	MFGFAYGEK	9	0	1048.47	MGYG000322532_01758	2	13.14	0.0027	unmatched	unmatched	unmatched	unmatched	unmatched	unmatched	unmatched	unmatched	unmatched	unmatched	unmatched	unmatched	unmatched	unmatched	unmatched	unmatched	unmatched	unmatched	unmatched	unmatched	unmatched	unmatched	unmatched	unmatched	MS/MS	unmatched	unmatched	unmatched	unmatched	unmatched	0	0	0	0	0	0	0	0	0	0	0	0	0	0	0	0	0	0	0	0	0	0	0	0	1	0	0	0	0	0	11654	0	0	0	0	0	0	0	0	0	0	0	0	0	0	0	0	0	0	0	0	0	0	0	0	11654	0	0	0	0	0			31491	5992	1
MFGFGQMINILK	MFGFGQMINILK	12	0	1397.72	MGYG000322055_00940	2	18.116	0.0007	unmatched	unmatched	unmatched	unmatched	unmatched	unmatched	unmatched	unmatched	unmatched	unmatched	unmatched	unmatched	unmatched	unmatched	unmatched	unmatched	MS/MS	unmatched	unmatched	unmatched	unmatched	unmatched	unmatched	unmatched	unmatched	unmatched	unmatched	unmatched	unmatched	unmatched	0	0	0	0	0	0	0	0	0	0	0	0	0	0	0	0	1	0	0	0	0	0	0	0	0	0	0	0	0	0	15631	0	0	0	0	0	0	0	0	0	0	0	0	0	0	0	0	15631	0	0	0	0	0	0	0	0	0	0	0	0	0			31492	3484	1
MFGTQPGSDAR	MFGTQPGSDAR	11	0	1165.52	MGYG000329893_01464	2	12.793	0.0023	unmatched	unmatched	unmatched	unmatched	unmatched	unmatched	unmatched	unmatched	unmatched	MBR	unmatched	unmatched	MS/MS	unmatched	unmatched	unmatched	unmatched	unmatched	unmatched	unmatched	unmatched	unmatched	unmatched	unmatched	unmatched	unmatched	unmatched	unmatched	unmatched	unmatched	0	0	0	0	0	0	0	0	0	0	0	0	1	0	0	0	0	0	0	0	0	0	0	0	0	0	0	0	0	0	56610	0	0	0	0	0	0	0	0	0	23510	0	0	33100	0	0	0	0	0	0	0	0	0	0	0	0	0	0	0	0	0			31493	10433	1
MFIAAAEETSK	MFIAAAEETSK	11	0	1196.57	MGYG000330365_02917	2	19.424	5.84131e-15	unmatched	unmatched	unmatched	unmatched	unmatched	unmatched	unmatched	unmatched	unmatched	unmatched	unmatched	unmatched	unmatched	unmatched	unmatched	unmatched	unmatched	unmatched	unmatched	unmatched	MS/MS	unmatched	unmatched	unmatched	MS/MS	unmatched	MS/MS	unmatched	unmatched	MS/MS	0	0	0	0	0	0	0	0	0	0	0	0	0	0	0	0	0	0	0	0	2	0	0	0	1	0	2	0	0	1	726240	0	0	0	0	0	0	0	0	0	0	0	0	0	0	0	0	0	0	0	0	156769	0	0	0	184845	0	184954	0	0	199671			31494	1031	6
MFISIMDTK	MFISIMDTK	9	0	1084.53	MGYG000322902_03168	2	10.325	2.9302e-05	unmatched	unmatched	unmatched	unmatched	unmatched	unmatched	MS/MS	unmatched	unmatched	unmatched	unmatched	unmatched	MS/MS	unmatched	unmatched	unmatched	unmatched	unmatched	unmatched	unmatched	unmatched	unmatched	unmatched	unmatched	unmatched	unmatched	unmatched	unmatched	unmatched	unmatched	0	0	0	0	0	0	2	0	0	0	0	0	1	0	0	0	0	0	0	0	0	0	0	0	0	0	0	0	0	0	19695	0	0	0	0	0	0	12214	0	0	0	0	0	7480	0	0	0	0	0	0	0	0	0	0	0	0	0	0	0	0	0			31495	1595	3
MFLEELGLEEAGLEK	MFLEELGLEEAGLEK	15	0	1706.84	MGYG000393188_00485	2	17.391	0.00051816	unmatched	unmatched	unmatched	unmatched	unmatched	unmatched	unmatched	unmatched	unmatched	unmatched	unmatched	unmatched	unmatched	unmatched	unmatched	unmatched	unmatched	unmatched	unmatched	unmatched	unmatched	unmatched	MS/MS	unmatched	MS/MS	unmatched	unmatched	unmatched	unmatched	unmatched	0	0	0	0	0	0	0	0	0	0	0	0	0	0	0	0	0	0	0	0	0	0	1	0	1	0	0	0	0	0	49804	0	0	0	0	0	0	0	0	0	0	0	0	0	0	0	0	0	0	0	0	0	0	0	0	49804	0	0	0	0	0			31496	7099	2
MFLEFFESK	MFLEFFESK	9	0	1176.55	MGYG000321715_00241	2	16.672	1.84987e-36	unmatched	unmatched	unmatched	unmatched	unmatched	unmatched	unmatched	unmatched	unmatched	unmatched	unmatched	unmatched	unmatched	unmatched	unmatched	MS/MS	MS/MS	MS/MS	MS/MS	MS/MS	unmatched	unmatched	unmatched	unmatched	unmatched	unmatched	unmatched	unmatched	unmatched	unmatched	0	0	0	0	0	0	0	0	0	0	0	0	0	0	0	7	1	2	1	1	0	0	0	0	0	0	0	0	0	0	94342	0	0	0	0	0	0	0	0	0	0	0	0	0	0	0	23097	20626	16631	16078	17907	0	0	0	0	0	0	0	0	0	0			31497	5951	12
MFLLGYDIGSSSVK	MFLLGYDIGSSSVK	14	0	1515.76	MGYG000321759_02693	2	18.924	0.0037	unmatched	unmatched	unmatched	unmatched	unmatched	unmatched	unmatched	unmatched	unmatched	unmatched	unmatched	unmatched	unmatched	unmatched	unmatched	unmatched	unmatched	unmatched	MS/MS	unmatched	unmatched	unmatched	unmatched	unmatched	unmatched	unmatched	unmatched	unmatched	unmatched	unmatched	0	0	0	0	0	0	0	0	0	0	0	0	0	0	0	0	0	0	1	0	0	0	0	0	0	0	0	0	0	0	19987	0	0	0	0	0	0	0	0	0	0	0	0	0	0	0	0	0	0	19987	0	0	0	0	0	0	0	0	0	0	0			31498	5647	1
MFMPYPENDVIQNPLLK	MFMPYPENDVIQNPLLK	17	0	2048.01	MGYG000321881_01814	2	25.032	0	unmatched	unmatched	unmatched	unmatched	unmatched	MS/MS	MS/MS	MS/MS	MS/MS	MS/MS	MS/MS	MS/MS	MS/MS	MS/MS	MS/MS	unmatched	unmatched	unmatched	unmatched	unmatched	unmatched	unmatched	unmatched	unmatched	unmatched	unmatched	unmatched	unmatched	unmatched	unmatched	0	0	0	0	0	1	2	2	2	1	2	3	1	4	3	0	0	0	0	0	0	0	0	0	0	0	0	0	0	0	353780	0	0	0	0	0	34102	39612	32409	37279	32469	39459	38042	37683	33358	29362	0	0	0	0	0	0	0	0	0	0	0	0	0	0	0			31499	6346	21
MFNVGFSVK	MFNVGFSVK	9	0	1027.52	MGYG000329893_00331	2	16.92	4.256e-13	unmatched	unmatched	MS/MS	unmatched	MS/MS	unmatched	unmatched	unmatched	unmatched	unmatched	unmatched	unmatched	unmatched	unmatched	unmatched	unmatched	unmatched	MS/MS	unmatched	unmatched	unmatched	unmatched	unmatched	unmatched	unmatched	unmatched	unmatched	unmatched	unmatched	unmatched	0	0	1	0	1	0	0	0	0	0	0	0	0	0	0	0	0	2	0	0	0	0	0	0	0	0	0	0	0	0	26833	0	0	0	0	18283	0	0	0	0	0	0	0	0	0	0	0	0	8550	0	0	0	0	0	0	0	0	0	0	0	0			31500	37	4
MFNVLGEPIDEIAPPTK	MFNVLGEPIDEIAPPTK	17	0	1869.95	MGYG000321852_02082	2	16.244	1.54448e-09	unmatched	unmatched	unmatched	unmatched	unmatched	MS/MS	unmatched	MS/MS	unmatched	unmatched	MS/MS	unmatched	unmatched	unmatched	unmatched	unmatched	unmatched	unmatched	unmatched	unmatched	unmatched	unmatched	unmatched	unmatched	unmatched	unmatched	unmatched	unmatched	unmatched	unmatched	0	0	0	0	0	1	0	1	0	0	3	0	0	0	0	0	0	0	0	0	0	0	0	0	0	0	0	0	0	0	73446	0	0	0	0	0	28016	0	16947	0	0	28483	0	0	0	0	0	0	0	0	0	0	0	0	0	0	0	0	0	0	0			31501	10003	5
MFNVLGEPIDEK	MFNVLGEPIDEK	12	0	1390.68	MGYG000393188_01457	2	16.585	8.75815e-12	unmatched	unmatched	unmatched	unmatched	unmatched	unmatched	unmatched	unmatched	unmatched	unmatched	unmatched	unmatched	unmatched	unmatched	unmatched	unmatched	unmatched	unmatched	unmatched	unmatched	MS/MS	unmatched	MS/MS	unmatched	MS/MS	unmatched	unmatched	unmatched	unmatched	unmatched	0	0	0	0	0	0	0	0	0	0	0	0	0	0	0	0	0	0	0	0	3	0	2	0	1	0	0	0	0	0	70786	0	0	0	0	0	0	0	0	0	0	0	0	0	0	0	0	0	0	0	0	41331	0	29454	0	0	0	0	0	0	0			31502	401	6
MFNVLGEPIDEKPAPEGVMYDPIHR	MFNVLGEPIDEKPAPEGVMYDPIHR	25	1	2853.38	MGYG000393188_01457	2	23.592	0	unmatched	unmatched	unmatched	unmatched	unmatched	unmatched	unmatched	unmatched	unmatched	unmatched	unmatched	unmatched	unmatched	unmatched	unmatched	unmatched	MS/MS	unmatched	unmatched	unmatched	unmatched	unmatched	unmatched	unmatched	unmatched	unmatched	unmatched	unmatched	unmatched	unmatched	0	0	0	0	0	0	0	0	0	0	0	0	0	0	0	0	3	0	0	0	0	0	0	0	0	0	0	0	0	0	25630	0	0	0	0	0	0	0	0	0	0	0	0	0	0	0	0	25630	0	0	0	0	0	0	0	0	0	0	0	0	0			31503	401	3
MFNVLGEPIDEVAPPK	MFNVLGEPIDEVAPPK	16	0	1754.89	MGYG000322466_01477	2	13.355	0	unmatched	unmatched	unmatched	unmatched	unmatched	unmatched	unmatched	unmatched	unmatched	unmatched	unmatched	unmatched	unmatched	unmatched	MS/MS	unmatched	MS/MS	unmatched	MS/MS	MBR	MS/MS	MS/MS	MS/MS	unmatched	MS/MS	unmatched	MS/MS	unmatched	unmatched	unmatched	0	0	0	0	0	0	0	0	0	0	0	0	0	0	2	0	1	0	1	0	3	4	3	0	1	0	1	0	0	0	515970	0	0	0	0	0	0	0	0	0	0	0	0	0	0	36331	0	43831	0	63375	49718	72159	76295	63946	0	59713	0	50600	0	0	0			31504	2498	16
MFNVLGEPIDNKPAPK	MFNVLGEPIDNKPAPK	16	1	1768.92	MGYG000322209_00776	2	29.098	0	unmatched	unmatched	unmatched	unmatched	unmatched	unmatched	unmatched	unmatched	unmatched	MS/MS	unmatched	unmatched	unmatched	unmatched	unmatched	unmatched	MS/MS	unmatched	unmatched	unmatched	MS/MS	MS/MS	MS/MS	unmatched	unmatched	unmatched	unmatched	unmatched	unmatched	unmatched	0	0	0	0	0	0	0	0	0	1	0	0	0	0	0	0	1	0	0	0	1	1	1	0	0	0	0	0	0	0	146110	0	0	0	0	0	0	0	0	0	12225	0	0	0	0	0	0	40130	0	0	0	24741	46667	22345	0	0	0	0	0	0	0			31505	2010	5
MFNVLGEPIDNKPAPTDVSFEPIHR	MFNVLGEPIDNKPAPTDVSFEPIHR	25	1	2822.41	MGYG000331346_03171	2	29.185	0	MS/MS	MS/MS	MS/MS	unmatched	unmatched	unmatched	unmatched	unmatched	unmatched	unmatched	unmatched	unmatched	unmatched	unmatched	unmatched	unmatched	unmatched	unmatched	unmatched	unmatched	unmatched	unmatched	unmatched	unmatched	unmatched	unmatched	unmatched	unmatched	unmatched	unmatched	2	1	4	0	0	0	0	0	0	0	0	0	0	0	0	0	0	0	0	0	0	0	0	0	0	0	0	0	0	0	47938	16397	15255	16285	0	0	0	0	0	0	0	0	0	0	0	0	0	0	0	0	0	0	0	0	0	0	0	0	0	0	0			31506	2902	7
MFPDNFPYVC[57.0215]R	MFPDNFPYVCR	11	0	1444.63	MGYG000413837_02380	2	17.49	0	unmatched	unmatched	unmatched	unmatched	unmatched	MS/MS	MS/MS	MS/MS	MS/MS	MS/MS	MS/MS	MS/MS	MS/MS	MS/MS	MS/MS	unmatched	unmatched	unmatched	unmatched	unmatched	unmatched	unmatched	unmatched	unmatched	unmatched	unmatched	unmatched	unmatched	unmatched	unmatched	0	0	0	0	0	7	2	2	4	9	4	2	5	1	6	0	0	0	0	0	0	0	0	0	0	0	0	0	0	0	677969	0	0	0	0	0	66870	33825	54661	68365	72283	97898	57101	106291	48320	72350	0	0	0	0	0	0	0	0	0	0	0	0	0	0	0			31507	175	42
MFQGM[15.9949]SEQITK	MFQGMSEQITK	11	0	1314.59	MGYG000321782_04503	2	16.814	0.0144	unmatched	unmatched	unmatched	unmatched	unmatched	unmatched	unmatched	unmatched	unmatched	unmatched	unmatched	unmatched	unmatched	unmatched	unmatched	unmatched	unmatched	unmatched	unmatched	unmatched	unmatched	MS/MS	unmatched	unmatched	unmatched	unmatched	unmatched	unmatched	unmatched	unmatched	0	0	0	0	0	0	0	0	0	0	0	0	0	0	0	0	0	0	0	0	0	1	0	0	0	0	0	0	0	0	25117	0	0	0	0	0	0	0	0	0	0	0	0	0	0	0	0	0	0	0	0	0	25117	0	0	0	0	0	0	0	0			31508	2331	1
MFSENDTR	MFSENDTR	8	0	998.413	MGYG000413837_01275	2	14.091	0.0082	unmatched	unmatched	unmatched	unmatched	unmatched	unmatched	unmatched	unmatched	MS/MS	unmatched	unmatched	unmatched	MBR	unmatched	unmatched	unmatched	unmatched	unmatched	unmatched	unmatched	unmatched	unmatched	unmatched	unmatched	unmatched	unmatched	unmatched	unmatched	unmatched	unmatched	0	0	0	0	0	0	0	0	1	0	0	0	0	0	0	0	0	0	0	0	0	0	0	0	0	0	0	0	0	0	39145	0	0	0	0	0	0	0	0	16295	0	0	0	22849	0	0	0	0	0	0	0	0	0	0	0	0	0	0	0	0	0			31509	4412	1
MFSGESLFMATYR	MFSGESLFMATYR	13	0	1538.69	MGYG000322466_01902	2	23.334	4.8e-15	MS/MS	unmatched	MS/MS	unmatched	unmatched	unmatched	unmatched	unmatched	unmatched	unmatched	unmatched	unmatched	unmatched	unmatched	unmatched	unmatched	unmatched	unmatched	unmatched	unmatched	unmatched	unmatched	unmatched	unmatched	unmatched	unmatched	unmatched	unmatched	unmatched	unmatched	2	0	2	0	0	0	0	0	0	0	0	0	0	0	0	0	0	0	0	0	0	0	0	0	0	0	0	0	0	0	42018	25014	0	17003	0	0	0	0	0	0	0	0	0	0	0	0	0	0	0	0	0	0	0	0	0	0	0	0	0	0	0			31510	1049	4
MFSGESMFQNIYTAK	MFSGESMFQNIYTAK	15	0	1752.79	MGYG000321781_01014	2	20.195	0	unmatched	unmatched	unmatched	unmatched	unmatched	MS/MS	MS/MS	unmatched	MS/MS	MS/MS	unmatched	unmatched	MS/MS	unmatched	unmatched	unmatched	unmatched	unmatched	unmatched	unmatched	unmatched	unmatched	unmatched	unmatched	unmatched	unmatched	unmatched	unmatched	unmatched	unmatched	0	0	0	0	0	1	1	0	4	1	0	0	1	0	0	0	0	0	0	0	0	0	0	0	0	0	0	0	0	0	140414	0	0	0	0	0	28196	27697	0	31530	25187	0	0	27802	0	0	0	0	0	0	0	0	0	0	0	0	0	0	0	0	0			31511	8628	8
MFTGTVTDPADR	MFTGTVTDPADR	12	0	1309.6	MGYG000322513_00104	2	19.848	0.003	unmatched	unmatched	unmatched	unmatched	unmatched	unmatched	unmatched	unmatched	unmatched	unmatched	unmatched	unmatched	unmatched	unmatched	unmatched	unmatched	unmatched	unmatched	unmatched	unmatched	unmatched	unmatched	unmatched	unmatched	unmatched	unmatched	MS/MS	unmatched	unmatched	unmatched	0	0	0	0	0	0	0	0	0	0	0	0	0	0	0	0	0	0	0	0	0	0	0	0	0	0	1	0	0	0	49937	0	0	0	0	0	0	0	0	0	0	0	0	0	0	0	0	0	0	0	0	0	0	0	0	0	0	49937	0	0	0			31512	3139	1
MFTQLHGK	MFTQLHGK	8	0	960.485	MGYG000413837_00100	2	13.383	1.06263e-43	unmatched	unmatched	unmatched	unmatched	unmatched	MS/MS	unmatched	unmatched	MS/MS	unmatched	MS/MS	unmatched	MS/MS	MS/MS	unmatched	unmatched	unmatched	unmatched	unmatched	unmatched	unmatched	unmatched	unmatched	unmatched	unmatched	unmatched	unmatched	unmatched	unmatched	unmatched	0	0	0	0	0	3	0	0	4	0	6	0	3	2	0	0	0	0	0	0	0	0	0	0	0	0	0	0	0	0	134004	0	0	0	0	0	27366	0	0	27887	0	27296	0	27454	23998	0	0	0	0	0	0	0	0	0	0	0	0	0	0	0	0			31513	794	18
MFTTVTIGDILDER	MFTTVTIGDILDER	14	0	1609.8	MGYG000413837_02212	2	15.794	0	unmatched	unmatched	unmatched	MS/MS	MS/MS	MS/MS	unmatched	MS/MS	unmatched	MS/MS	MS/MS	unmatched	unmatched	unmatched	unmatched	unmatched	unmatched	unmatched	unmatched	unmatched	unmatched	unmatched	unmatched	unmatched	unmatched	unmatched	unmatched	unmatched	unmatched	unmatched	0	0	0	3	2	1	0	2	0	1	1	0	0	0	0	0	0	0	0	0	0	0	0	0	0	0	0	0	0	0	199931	0	0	0	29305	27140	37391	0	39858	0	38450	27784	0	0	0	0	0	0	0	0	0	0	0	0	0	0	0	0	0	0	0			31514	2402	10
MFVAAAEESGDNLIQGR	MFVAAAEESGDNLIQGR	17	0	1806.86	MGYG000321796_01472	2	37.095	0	unmatched	unmatched	unmatched	unmatched	unmatched	unmatched	MS/MS	unmatched	MS/MS	MS/MS	unmatched	MS/MS	MS/MS	unmatched	MS/MS	MS/MS	MS/MS	MS/MS	MS/MS	MS/MS	MS/MS	MS/MS	MS/MS	MS/MS	MS/MS	unmatched	unmatched	unmatched	unmatched	unmatched	0	0	0	0	0	0	3	0	1	1	0	1	1	0	1	2	1	2	1	1	2	1	4	1	1	0	0	0	0	0	582819	0	0	0	0	0	0	34670	0	33071	33057	0	27180	28707	0	31898	50321	26938	44291	37461	49181	32553	36619	42557	37418	36889	0	0	0	0	0			31515	1750	24
MFVAAAEESQDNLIQGR	MFVAAAEESQDNLIQGR	17	0	1877.89	MGYG000322670_00342	2	44.776	0	unmatched	MS/MS	unmatched	unmatched	unmatched	MS/MS	MS/MS	MS/MS	MS/MS	MS/MS	MS/MS	MS/MS	MS/MS	MS/MS	MS/MS	unmatched	MS/MS	MS/MS	MS/MS	MS/MS	MS/MS	MS/MS	MS/MS	MS/MS	MS/MS	unmatched	unmatched	unmatched	unmatched	unmatched	0	1	0	0	0	1	4	1	2	2	2	3	2	1	1	0	1	2	2	1	1	2	3	2	2	0	0	0	0	0	864084	0	38690	0	0	0	41879	50753	58196	37637	40588	51703	43149	37576	50219	69834	0	21944	32378	28908	24641	41700	48756	42481	48494	54547	0	0	0	0	0			31516	369	36
MFVAAAEESQGDLIQGR	MFVAAAEESQGDLIQGR	17	0	1820.87	MGYG000321851_00140	2	45.333	0	unmatched	unmatched	MS/MS	unmatched	unmatched	MS/MS	MS/MS	MS/MS	MS/MS	MS/MS	MS/MS	MS/MS	MS/MS	unmatched	MS/MS	unmatched	unmatched	unmatched	unmatched	unmatched	MS/MS	MS/MS	MS/MS	MS/MS	MS/MS	unmatched	unmatched	unmatched	unmatched	unmatched	0	0	1	0	0	4	1	4	4	4	1	2	1	0	2	0	0	0	0	0	1	6	2	1	2	0	0	0	0	0	524836	0	0	29121	0	0	41165	48988	51199	40846	44026	24713	39444	29674	0	40080	0	0	0	0	0	33093	30652	35073	36757	0	0	0	0	0	0			31517	1692	36
MFVAAAEESQGNLIQGR	MFVAAAEESQGNLIQGR	17	0	1819.89	MGYG000322821_00862	2	15.044	3.1128e-08	unmatched	unmatched	unmatched	unmatched	unmatched	unmatched	MS/MS	unmatched	unmatched	unmatched	unmatched	unmatched	MS/MS	unmatched	MS/MS	unmatched	unmatched	unmatched	unmatched	unmatched	unmatched	unmatched	unmatched	unmatched	unmatched	unmatched	unmatched	unmatched	unmatched	unmatched	0	0	0	0	0	0	1	0	0	0	0	0	1	0	1	0	0	0	0	0	0	0	0	0	0	0	0	0	0	0	72455	0	0	0	0	0	0	24165	0	0	0	0	0	24390	0	23899	0	0	0	0	0	0	0	0	0	0	0	0	0	0	0			31518	358	3
MFVAAAEETAK	MFVAAAEETAK	11	0	1166.56	MGYG000322900_00317	2	20.312	7.22711e-08	unmatched	unmatched	unmatched	unmatched	unmatched	unmatched	unmatched	unmatched	unmatched	unmatched	unmatched	unmatched	unmatched	unmatched	unmatched	unmatched	unmatched	unmatched	MBR	MS/MS	MS/MS	unmatched	MS/MS	unmatched	MS/MS	unmatched	unmatched	unmatched	unmatched	unmatched	0	0	0	0	0	0	0	0	0	0	0	0	0	0	0	0	0	0	0	1	1	0	1	0	1	0	0	0	0	0	288444	0	0	0	0	0	0	0	0	0	0	0	0	0	0	0	0	0	0	96918	80402	33118	0	39722	0	38281	0	0	0	0	0			31519	6862	4
MFVAAAEETGSNLIQGR	MFVAAAEETGSNLIQGR	17	0	1792.88	MGYG000321715_00909	2	41.667	0	unmatched	MBR	unmatched	unmatched	unmatched	unmatched	unmatched	MS/MS	MS/MS	MS/MS	unmatched	unmatched	MS/MS	unmatched	unmatched	unmatched	unmatched	unmatched	unmatched	unmatched	unmatched	unmatched	unmatched	unmatched	unmatched	unmatched	unmatched	unmatched	unmatched	unmatched	0	0	0	0	0	0	0	2	2	1	0	0	1	0	0	0	0	0	0	0	0	0	0	0	0	0	0	0	0	0	124699	0	19235	0	0	0	0	0	24308	26658	24911	0	0	29585	0	0	0	0	0	0	0	0	0	0	0	0	0	0	0	0	0			31520	2497	6
MFVAAAEETQGNLC[57.0215]QGR	MFVAAAEETQGNLCQGR	17	0	1880.85	MGYG000322321_00442	2	31.877	0	unmatched	unmatched	unmatched	unmatched	unmatched	unmatched	unmatched	MS/MS	unmatched	unmatched	unmatched	unmatched	unmatched	unmatched	unmatched	unmatched	unmatched	unmatched	unmatched	unmatched	MS/MS	MS/MS	MS/MS	MS/MS	MS/MS	unmatched	unmatched	unmatched	unmatched	unmatched	0	0	0	0	0	0	0	1	0	0	0	0	0	0	0	0	0	0	0	0	2	4	5	5	3	0	0	0	0	0	120703	0	0	0	0	0	0	0	0	0	0	0	0	0	0	0	0	0	0	0	0	20836	30785	29800	23612	15668	0	0	0	0	0			31521	2524	20
MFVGLENYVEGIK	MFVGLENYVEGIK	13	0	1497.75	MGYG000322321_02340	2	13.568	0	unmatched	unmatched	unmatched	unmatched	unmatched	MS/MS	MS/MS	MS/MS	MS/MS	MS/MS	MS/MS	unmatched	unmatched	MS/MS	MS/MS	unmatched	unmatched	unmatched	unmatched	unmatched	unmatched	unmatched	unmatched	unmatched	unmatched	unmatched	unmatched	unmatched	unmatched	unmatched	0	0	0	0	0	2	1	2	3	4	2	0	0	1	1	0	0	0	0	0	0	0	0	0	0	0	0	0	0	0	228708	0	0	0	0	0	50501	46697	38809	0	0	34216	0	0	19080	39403	0	0	0	0	0	0	0	0	0	0	0	0	0	0	0			31522	5812	16
MFVGTVAPEDR	MFVGTVAPEDR	11	0	1220.59	MGYG000413837_02066	2	13.624	0	MS/MS	unmatched	unmatched	unmatched	unmatched	MS/MS	MS/MS	unmatched	MS/MS	MS/MS	MS/MS	MS/MS	unmatched	MS/MS	unmatched	unmatched	MS/MS	unmatched	unmatched	unmatched	unmatched	unmatched	MS/MS	MBR	MS/MS	MS/MS	MS/MS	MS/MS	MS/MS	MS/MS	5	0	0	0	0	1	2	0	1	1	2	3	0	1	0	0	1	0	0	0	0	0	1	0	1	2	2	1	2	3	1462109	47418	0	0	0	0	71069	82473	0	86008	64251	0	89757	0	99043	0	0	34494	0	0	0	0	0	91868	152368	117960	129073	116836	0	134500	144983			31523	220	29
MFVNSNINFLSQR	MFVNSNINFLSQR	13	0	1568.78	MGYG000329893_01301	2	11.295	0	MS/MS	MS/MS	MS/MS	MS/MS	MS/MS	unmatched	unmatched	unmatched	unmatched	MS/MS	unmatched	unmatched	unmatched	unmatched	unmatched	MS/MS	MS/MS	MS/MS	unmatched	unmatched	unmatched	unmatched	unmatched	unmatched	unmatched	unmatched	unmatched	unmatched	unmatched	unmatched	4	3	3	4	2	0	0	0	0	3	0	0	0	0	0	1	1	1	0	0	0	0	0	0	0	0	0	0	0	0	160515	58474	40441	61598	0	0	0	0	0	0	0	0	0	0	0	0	0	0	0	0	0	0	0	0	0	0	0	0	0	0	0			31524	384	22
MFVNSPNAIK	MFVNSPNAIK	10	0	1119.57	MGYG000322321_01740	2	20.018	2.71312e-23	unmatched	unmatched	unmatched	unmatched	unmatched	unmatched	unmatched	unmatched	unmatched	unmatched	unmatched	unmatched	unmatched	unmatched	unmatched	unmatched	unmatched	unmatched	unmatched	unmatched	MS/MS	unmatched	MS/MS	unmatched	unmatched	unmatched	MS/MS	unmatched	MS/MS	unmatched	0	0	0	0	0	0	0	0	0	0	0	0	0	0	0	0	0	0	0	0	3	0	2	0	0	0	3	0	1	0	145426	0	0	0	0	0	0	0	0	0	0	0	0	0	0	0	0	0	0	0	0	31338	0	30232	0	0	0	36764	0	47091	0			31525	2776	9
MGAAAIDALLEDQR	MGAAAIDALLEDQR	14	0	1472.73	MGYG000321780_00172	2	18.887	2e-07	unmatched	unmatched	unmatched	unmatched	unmatched	unmatched	unmatched	unmatched	unmatched	MS/MS	unmatched	unmatched	unmatched	unmatched	MS/MS	unmatched	unmatched	unmatched	unmatched	unmatched	unmatched	unmatched	unmatched	unmatched	unmatched	unmatched	unmatched	unmatched	unmatched	unmatched	0	0	0	0	0	0	0	0	0	1	0	0	0	0	1	0	0	0	0	0	0	0	0	0	0	0	0	0	0	0	30495	0	0	0	0	0	0	0	0	0	11956	0	0	0	0	18538	0	0	0	0	0	0	0	0	0	0	0	0	0	0	0			31526	6070	2
MGAAAIDALMEDQR	MGAAAIDALMEDQR	14	0	1490.69	MGYG000329893_01873	2	34.985	0	unmatched	unmatched	unmatched	unmatched	unmatched	MS/MS	unmatched	MS/MS	MS/MS	MS/MS	MS/MS	unmatched	unmatched	unmatched	MS/MS	unmatched	unmatched	unmatched	unmatched	unmatched	unmatched	unmatched	unmatched	unmatched	unmatched	unmatched	unmatched	unmatched	unmatched	unmatched	0	0	0	0	0	1	0	1	1	1	1	0	0	0	1	0	0	0	0	0	0	0	0	0	0	0	0	0	0	0	196382	0	0	0	0	0	31010	0	33664	28621	40869	26253	0	0	0	35963	0	0	0	0	0	0	0	0	0	0	0	0	0	0	0			31527	2795	6
MGAAAIDALM[15.9949]EDQR	MGAAAIDALMEDQR	14	0	1506.68	MGYG000329893_01873	2	11.851	0.2773	unmatched	unmatched	unmatched	unmatched	unmatched	unmatched	unmatched	unmatched	unmatched	MBR	unmatched	unmatched	unmatched	unmatched	MS/MS	unmatched	unmatched	unmatched	unmatched	unmatched	unmatched	unmatched	unmatched	unmatched	unmatched	unmatched	unmatched	unmatched	unmatched	unmatched	0	0	0	0	0	0	0	0	0	0	0	0	0	0	1	0	0	0	0	0	0	0	0	0	0	0	0	0	0	0	31197	0	0	0	0	0	0	0	0	0	18988	0	0	0	0	12209	0	0	0	0	0	0	0	0	0	0	0	0	0	0	0			31528	2795	1
MGAADVVPFIPIK	MGAADVVPFIPIK	13	0	1356.75	MGYG000413837_00523	2	20.78	0	MS/MS	MS/MS	MS/MS	unmatched	MS/MS	MS/MS	MS/MS	MS/MS	MS/MS	MS/MS	MS/MS	MS/MS	MS/MS	MS/MS	MS/MS	unmatched	unmatched	unmatched	unmatched	unmatched	unmatched	unmatched	unmatched	unmatched	MS/MS	unmatched	unmatched	unmatched	unmatched	unmatched	1	1	2	0	1	1	1	1	1	1	1	1	1	2	2	0	0	0	0	0	0	0	0	0	1	0	0	0	0	0	624681	23855	23523	24597	0	25000	51211	45768	47285	43931	46889	69045	46295	58986	44430	52970	0	0	0	0	0	0	0	0	0	20892	0	0	0	0	0			31529	2366	18
MGAEAIYDLLAR	MGAEAIYDLLAR	12	0	1321.67	MGYG000321759_03599	2	14.873	0	unmatched	unmatched	unmatched	unmatched	unmatched	unmatched	unmatched	unmatched	MS/MS	MS/MS	MS/MS	unmatched	MS/MS	unmatched	MS/MS	MS/MS	MS/MS	MS/MS	MS/MS	MS/MS	unmatched	unmatched	unmatched	unmatched	MS/MS	unmatched	unmatched	unmatched	unmatched	unmatched	0	0	0	0	0	0	0	0	3	3	2	0	1	0	2	3	1	3	2	4	0	0	0	0	2	0	0	0	0	0	337423	0	0	0	0	0	0	0	0	38281	35975	39933	0	31785	0	24784	41772	0	37261	43206	0	0	0	0	0	44422	0	0	0	0	0			31530	1950	26
MGAEAVYDLLK	MGAEAVYDLLK	11	0	1208.61	MGYG000322513_00451	2	23.194	0	MS/MS	unmatched	unmatched	unmatched	unmatched	MS/MS	MS/MS	MS/MS	MS/MS	MS/MS	MS/MS	MS/MS	unmatched	unmatched	unmatched	unmatched	unmatched	unmatched	unmatched	unmatched	unmatched	unmatched	unmatched	unmatched	MS/MS	unmatched	unmatched	unmatched	unmatched	unmatched	1	0	0	0	0	1	1	3	1	1	5	1	0	0	0	0	0	0	0	0	0	0	0	0	2	0	0	0	0	0	280402	25375	0	0	0	0	29858	29270	35220	35835	28046	43947	29900	0	0	0	0	0	0	0	0	0	0	0	0	22946	0	0	0	0	0			31531	2311	16
MGAEAVYDLLTR	MGAEAVYDLLTR	12	0	1337.66	MGYG000413837_01728	2	30.461	0	MS/MS	MS/MS	MS/MS	MS/MS	MS/MS	MS/MS	MS/MS	MS/MS	MS/MS	MS/MS	MS/MS	MS/MS	MS/MS	MS/MS	MS/MS	MS/MS	MS/MS	MS/MS	MS/MS	MS/MS	unmatched	unmatched	unmatched	unmatched	unmatched	unmatched	unmatched	unmatched	unmatched	unmatched	3	3	3	2	1	4	3	2	2	3	3	1	1	9	1	2	6	1	3	3	0	0	0	0	0	0	0	0	0	0	955372	42961	40322	38941	49868	57135	54704	48553	55831	62124	61962	69780	46798	66776	44916	56098	28736	31012	26313	32805	39729	0	0	0	0	0	0	0	0	0	0			31532	239	56
MGAETFHTLK	MGAETFHTLK	10	0	1133.55	MGYG000321778_00168	2	15.907	0	unmatched	unmatched	unmatched	unmatched	unmatched	MS/MS	MS/MS	unmatched	MS/MS	unmatched	MS/MS	MS/MS	MS/MS	MS/MS	unmatched	unmatched	MS/MS	unmatched	unmatched	unmatched	unmatched	unmatched	MS/MS	unmatched	unmatched	unmatched	unmatched	unmatched	unmatched	unmatched	0	0	0	0	0	3	1	0	5	0	1	1	3	3	0	0	1	0	0	0	0	0	1	0	0	0	0	0	0	0	192388	0	0	0	0	0	20717	16329	0	23236	0	26412	15351	28233	25613	0	0	24536	0	0	0	0	0	11959	0	0	0	0	0	0	0			31533	321	19
MGAEVFHALK	MGAEVFHALK	10	0	1101.56	MGYG000321759_02950	2	28.163	0	MS/MS	unmatched	MS/MS	unmatched	unmatched	MS/MS	MS/MS	MS/MS	MS/MS	MS/MS	MS/MS	unmatched	MBR	unmatched	unmatched	unmatched	unmatched	unmatched	unmatched	unmatched	unmatched	unmatched	unmatched	unmatched	unmatched	unmatched	unmatched	unmatched	unmatched	unmatched	1	0	1	0	0	1	1	3	2	3	1	0	0	0	0	0	0	0	0	0	0	0	0	0	0	0	0	0	0	0	325143	0	0	28736	0	0	41969	43992	40310	42797	38041	47616	0	41677	0	0	0	0	0	0	0	0	0	0	0	0	0	0	0	0	0			31534	1426	13
MGAPVIGLIDC[57.0215]AGIR	MGAPVIGLIDCAGIR	15	0	1541.81	MGYG000321782_02419	2	37.207	0	unmatched	MS/MS	unmatched	MS/MS	unmatched	unmatched	unmatched	MS/MS	unmatched	MS/MS	MS/MS	unmatched	MS/MS	MS/MS	MS/MS	unmatched	MBR	unmatched	unmatched	unmatched	MS/MS	MS/MS	MS/MS	MS/MS	MS/MS	unmatched	unmatched	unmatched	unmatched	unmatched	0	1	0	1	0	0	0	3	0	3	1	0	2	1	1	0	0	0	0	0	3	1	1	4	2	0	0	0	0	0	507900	0	31522	0	32047	0	0	0	35385	0	30498	39294	0	36053	28666	45492	0	27807	0	0	0	47626	32571	44302	38983	37646	0	0	0	0	0			31535	4022	24
MGAPVIGLIDC[57.0215]AGVR	MGAPVIGLIDCAGVR	15	0	1527.79	MGYG000321743_04232	2	34.528	0	unmatched	unmatched	unmatched	unmatched	unmatched	unmatched	unmatched	MS/MS	MS/MS	MS/MS	MS/MS	unmatched	MS/MS	unmatched	MS/MS	unmatched	unmatched	unmatched	unmatched	unmatched	unmatched	unmatched	unmatched	unmatched	unmatched	unmatched	unmatched	unmatched	unmatched	unmatched	0	0	0	0	0	0	0	1	1	1	2	0	1	0	3	0	0	0	0	0	0	0	0	0	0	0	0	0	0	0	151361	0	0	0	0	0	0	0	24088	15699	17521	30933	0	31219	0	31897	0	0	0	0	0	0	0	0	0	0	0	0	0	0	0			31536	8446	9
MGAPVIGLIDSAGLR	MGAPVIGLIDSAGLR	15	0	1468.81	MGYG000322670_01657	2	15.762	0	MS/MS	MS/MS	MS/MS	MS/MS	MS/MS	MS/MS	MS/MS	MS/MS	MS/MS	MS/MS	MS/MS	MS/MS	MS/MS	MS/MS	MS/MS	MS/MS	MS/MS	MS/MS	MS/MS	MS/MS	unmatched	MS/MS	unmatched	MS/MS	MS/MS	unmatched	unmatched	MS/MS	unmatched	unmatched	2	2	1	2	2	1	3	2	2	4	4	1	3	1	5	4	3	5	5	1	0	6	0	2	2	0	0	1	0	0	1417818	48969	55626	52773	39692	49693	37716	34520	38903	38010	48584	54054	28309	53040	57015	45224	120332	137936	122657	107852	89410	0	35568	0	41320	50295	0	0	30307	0	0			31537	894	64
MGAPVIGLIESAGLR	MGAPVIGLIESAGLR	15	0	1482.82	MGYG000322444_02774	2	30.38	0	MS/MS	MS/MS	MS/MS	MS/MS	MS/MS	unmatched	unmatched	MS/MS	MS/MS	MS/MS	unmatched	unmatched	MS/MS	unmatched	MS/MS	MS/MS	MS/MS	MS/MS	MS/MS	MS/MS	unmatched	unmatched	unmatched	unmatched	unmatched	unmatched	unmatched	unmatched	unmatched	unmatched	2	2	2	2	1	0	0	2	2	1	0	0	2	0	2	2	1	2	1	2	0	0	0	0	0	0	0	0	0	0	456809	33692	32570	32349	26035	28073	0	0	26327	22022	32104	0	0	28259	0	23513	35965	37945	32383	33280	32285	0	0	0	0	0	0	0	0	0	0			31538	3037	26
MGAPVIGLNDSGGAR	MGAPVIGLNDSGGAR	15	0	1413.7	MGYG000322041_02500	2	23.973	0	MS/MS	MS/MS	MS/MS	MS/MS	MS/MS	MS/MS	MS/MS	MS/MS	MS/MS	MS/MS	MS/MS	MS/MS	MS/MS	MS/MS	MS/MS	MBR	MS/MS	MBR	MBR	unmatched	unmatched	unmatched	unmatched	unmatched	unmatched	unmatched	unmatched	unmatched	unmatched	unmatched	3	3	2	2	3	2	2	2	1	2	1	2	3	3	2	0	2	0	0	0	0	0	0	0	0	0	0	0	0	0	3455255	156873	134498	119298	112810	127310	203244	277038	211706	233254	240431	270758	216362	330825	270364	217988	77096	96151	94165	65074	0	0	0	0	0	0	0	0	0	0	0			31539	90	35
MGAPVIGLVDC[57.0215]AGLR	MGAPVIGLVDCAGLR	15	0	1527.79	MGYG000321715_00336	2	20.986	0	MS/MS	MS/MS	MS/MS	MS/MS	MS/MS	MS/MS	MS/MS	MS/MS	MS/MS	MS/MS	MS/MS	MS/MS	MS/MS	MS/MS	MS/MS	unmatched	MS/MS	unmatched	MS/MS	unmatched	unmatched	unmatched	unmatched	unmatched	MS/MS	unmatched	unmatched	unmatched	unmatched	unmatched	1	2	2	2	1	1	1	4	1	2	1	2	1	6	1	0	1	0	1	0	0	0	0	0	1	0	0	0	0	0	601427	27794	25633	27072	32377	22007	25838	27838	31943	35990	33204	47587	38383	46097	42184	51437	0	32349	0	29390	0	0	0	0	0	24296	0	0	0	0	0			31540	1406	31
MGAPVIGMLDC[57.0215]GGFR	MGAPVIGMLDCGGFR	15	0	1579.73	MGYG000322321_01740	2	19.596	0.0005	unmatched	unmatched	unmatched	unmatched	unmatched	unmatched	unmatched	unmatched	unmatched	MS/MS	unmatched	unmatched	unmatched	unmatched	unmatched	unmatched	unmatched	unmatched	unmatched	unmatched	unmatched	unmatched	unmatched	unmatched	unmatched	unmatched	unmatched	unmatched	unmatched	unmatched	0	0	0	0	0	0	0	0	0	1	0	0	0	0	0	0	0	0	0	0	0	0	0	0	0	0	0	0	0	0	10421	0	0	0	0	0	0	0	0	0	10421	0	0	0	0	0	0	0	0	0	0	0	0	0	0	0	0	0	0	0	0			31541	2776	1
MGAQTAEANINAGIAAANQIVAFFK	MGAQTAEANINAGIAAANQIVAFFK	25	0	2520.28	MGYG000322513_00105	2	23.179	0	unmatched	unmatched	unmatched	unmatched	unmatched	unmatched	unmatched	unmatched	unmatched	unmatched	unmatched	unmatched	unmatched	unmatched	unmatched	unmatched	MS/MS	unmatched	unmatched	unmatched	unmatched	unmatched	unmatched	unmatched	unmatched	unmatched	unmatched	unmatched	unmatched	unmatched	0	0	0	0	0	0	0	0	0	0	0	0	0	0	0	0	3	0	0	0	0	0	0	0	0	0	0	0	0	0	18333	0	0	0	0	0	0	0	0	0	0	0	0	0	0	0	0	18333	0	0	0	0	0	0	0	0	0	0	0	0	0			31542	4422	3
MGAQTAEANINAGIAAAQQIVGFLK	MGAQTAEANINAGIAAAQQIVGFLK	25	0	2486.3	MGYG000321759_01158	2	45.773	0	unmatched	unmatched	unmatched	unmatched	unmatched	unmatched	unmatched	unmatched	unmatched	unmatched	unmatched	unmatched	unmatched	unmatched	unmatched	unmatched	MS/MS	MS/MS	unmatched	unmatched	unmatched	unmatched	unmatched	unmatched	unmatched	unmatched	unmatched	unmatched	unmatched	unmatched	0	0	0	0	0	0	0	0	0	0	0	0	0	0	0	0	3	2	0	0	0	0	0	0	0	0	0	0	0	0	31472	0	0	0	0	0	0	0	0	0	0	0	0	0	0	0	0	20288	11183	0	0	0	0	0	0	0	0	0	0	0	0			31543	11180	5
MGAQTAEANINAGLAAAR	MGAQTAEANINAGLAAAR	18	0	1728.86	MGYG000322222_01629	2	14.873	0	unmatched	unmatched	unmatched	unmatched	MS/MS	MS/MS	unmatched	MS/MS	MS/MS	MS/MS	MS/MS	unmatched	unmatched	unmatched	MS/MS	unmatched	MS/MS	unmatched	unmatched	unmatched	unmatched	unmatched	unmatched	unmatched	unmatched	unmatched	unmatched	unmatched	unmatched	unmatched	0	0	0	0	1	1	0	2	2	4	1	0	0	0	5	0	1	0	0	0	0	0	0	0	0	0	0	0	0	0	261396	0	0	0	0	28137	31601	0	35623	35675	36998	32829	0	0	0	38288	0	22240	0	0	0	0	0	0	0	0	0	0	0	0	0			31544	4777	17
MGAQTSEANINAGIAAAHQVVAYLR	MGAQTSEANINAGIAAAHQVVAYLR	25	0	2555.29	MGYG000413837_02067	2	23.074	0	MS/MS	MS/MS	MS/MS	MS/MS	MS/MS	unmatched	unmatched	unmatched	unmatched	MS/MS	unmatched	unmatched	unmatched	unmatched	unmatched	unmatched	MS/MS	MS/MS	unmatched	MS/MS	unmatched	unmatched	unmatched	unmatched	unmatched	unmatched	unmatched	unmatched	unmatched	unmatched	2	2	2	3	2	0	0	0	0	2	0	0	0	0	0	0	3	1	0	1	0	0	0	0	0	0	0	0	0	0	244528	38250	38805	35706	33560	32449	0	0	0	0	8370	0	0	0	0	0	0	28147	18716	0	10521	0	0	0	0	0	0	0	0	0	0			31545	1057	18
MGAVAGAFFIPVLLR	MGAVAGAFFIPVLLR	15	0	1560.88	MGYG000413837_01972	2	24.573	4.79158e-10	unmatched	unmatched	unmatched	unmatched	MS/MS	unmatched	unmatched	unmatched	unmatched	unmatched	unmatched	unmatched	unmatched	unmatched	unmatched	unmatched	unmatched	unmatched	unmatched	unmatched	unmatched	unmatched	unmatched	unmatched	unmatched	unmatched	unmatched	unmatched	unmatched	unmatched	0	0	0	0	5	0	0	0	0	0	0	0	0	0	0	0	0	0	0	0	0	0	0	0	0	0	0	0	0	0	0	0	0	0	0	0	0	0	0	0	0	0	0	0	0	0	0	0	0	0	0	0	0	0	0	0	0	0	0	0	0			31546	12073	5
MGAVMELIPR	MGAVMELIPR	10	0	1115.58	MGYG000321707_01721	2	18.613	1.8632e-11	unmatched	unmatched	unmatched	unmatched	unmatched	unmatched	unmatched	MS/MS	unmatched	unmatched	MS/MS	unmatched	MS/MS	unmatched	unmatched	unmatched	unmatched	unmatched	unmatched	unmatched	unmatched	unmatched	unmatched	unmatched	unmatched	unmatched	unmatched	unmatched	unmatched	unmatched	0	0	0	0	0	0	0	2	0	0	1	0	1	0	0	0	0	0	0	0	0	0	0	0	0	0	0	0	0	0	89978	0	0	0	0	0	0	0	28348	0	0	28093	0	33536	0	0	0	0	0	0	0	0	0	0	0	0	0	0	0	0	0			31547	9604	4
MGC[57.0215]ALLDLEEPWK	MGCALLDLEEPWK	13	0	1560.73	MGYG000321917_04457	2	29.584	0	unmatched	unmatched	unmatched	unmatched	unmatched	MS/MS	unmatched	unmatched	MS/MS	unmatched	unmatched	unmatched	MBR	unmatched	unmatched	unmatched	unmatched	unmatched	unmatched	unmatched	unmatched	unmatched	unmatched	unmatched	unmatched	unmatched	unmatched	unmatched	unmatched	unmatched	0	0	0	0	0	2	0	0	1	0	0	0	0	0	0	0	0	0	0	0	0	0	0	0	0	0	0	0	0	0	83441	0	0	0	0	0	31895	0	0	28031	0	0	0	23514	0	0	0	0	0	0	0	0	0	0	0	0	0	0	0	0	0			31548	8393	3
MGC[57.0215]ALLDLNEPWK	MGCALLDLNEPWK	13	0	1545.73	MGYG000322400_00714	2	26.734	0	unmatched	unmatched	unmatched	unmatched	unmatched	unmatched	unmatched	unmatched	unmatched	unmatched	unmatched	unmatched	unmatched	unmatched	unmatched	unmatched	unmatched	unmatched	unmatched	unmatched	unmatched	MS/MS	MS/MS	MS/MS	MS/MS	unmatched	unmatched	unmatched	unmatched	unmatched	0	0	0	0	0	0	0	0	0	0	0	0	0	0	0	0	0	0	0	0	0	2	1	2	1	0	0	0	0	0	119637	0	0	0	0	0	0	0	0	0	0	0	0	0	0	0	0	0	0	0	0	0	29054	37248	53334	0	0	0	0	0	0			31549	8109	6
MGC[57.0215]ANSILIK	MGCANSILIK	10	0	1105.56	MGYG000321869_00069	2	21.001	0	unmatched	unmatched	unmatched	unmatched	unmatched	MS/MS	unmatched	MS/MS	MS/MS	MS/MS	MS/MS	MS/MS	MS/MS	MS/MS	MS/MS	unmatched	unmatched	unmatched	unmatched	unmatched	unmatched	unmatched	MS/MS	MS/MS	MS/MS	MS/MS	unmatched	MS/MS	MS/MS	unmatched	0	0	0	0	0	3	0	1	2	1	1	1	1	1	2	0	0	0	0	0	0	0	3	1	5	1	0	3	3	0	537855	0	0	0	0	0	36239	0	25498	36893	37012	54094	48981	40566	38453	36276	0	0	0	0	0	0	0	33250	32164	35904	21719	0	28979	31820	0			31550	223	29
MGDADGMVSGAC[57.0215]HSTADTLRPC[57.0215]LQILK	MGDADGMVSGACHSTADTLRPCLQILK	27	1	2903.34	MGYG000322709_00025	2	48.029	0	unmatched	unmatched	unmatched	unmatched	unmatched	unmatched	unmatched	unmatched	MS/MS	unmatched	unmatched	unmatched	unmatched	unmatched	unmatched	unmatched	unmatched	unmatched	unmatched	unmatched	unmatched	unmatched	unmatched	unmatched	unmatched	unmatched	unmatched	unmatched	unmatched	unmatched	0	0	0	0	0	0	0	0	2	0	0	0	0	0	0	0	0	0	0	0	0	0	0	0	0	0	0	0	0	0	25274	0	0	0	0	0	0	0	0	25274	0	0	0	0	0	0	0	0	0	0	0	0	0	0	0	0	0	0	0	0	0			31551	1120	2
MGDANASIPTVQPIIYK	MGDANASIPTVQPIIYK	17	0	1816.94	MGYG000330461_00523	2	32.457	0	unmatched	MBR	unmatched	MS/MS	MS/MS	MBR	MBR	MS/MS	MBR	MS/MS	MS/MS	MS/MS	MS/MS	MS/MS	MS/MS	unmatched	unmatched	unmatched	unmatched	unmatched	unmatched	unmatched	MS/MS	MS/MS	MS/MS	unmatched	unmatched	unmatched	unmatched	unmatched	0	0	0	1	1	0	0	1	0	2	1	1	1	1	2	0	0	0	0	0	0	0	2	2	1	0	0	0	0	0	977604	0	60004	0	45723	72663	84637	79366	34454	85132	81546	75352	67551	73180	52413	48356	0	0	0	0	0	0	0	41514	37141	38565	0	0	0	0	0			31552	1836	16
MGDIIQDYGTIDGK	MGDIIQDYGTIDGK	14	0	1524.71	MGYG000322104_01682	2	25.298	2.06786e-40	unmatched	unmatched	unmatched	unmatched	unmatched	unmatched	unmatched	unmatched	unmatched	unmatched	unmatched	unmatched	unmatched	unmatched	unmatched	unmatched	unmatched	unmatched	unmatched	unmatched	MS/MS	unmatched	MS/MS	MS/MS	MS/MS	unmatched	unmatched	unmatched	unmatched	unmatched	0	0	0	0	0	0	0	0	0	0	0	0	0	0	0	0	0	0	0	0	3	0	3	3	4	0	0	0	0	0	171466	0	0	0	0	0	0	0	0	0	0	0	0	0	0	0	0	0	0	0	0	0	0	55604	53557	62303	0	0	0	0	0			31553	6397	13
MGDPETEAVMLR	MGDPETEAVMLR	12	0	1347.62	MGYG000413837_00986	2	13.294	2.648e-05	unmatched	unmatched	unmatched	unmatched	unmatched	MBR	unmatched	unmatched	unmatched	MS/MS	unmatched	unmatched	MS/MS	unmatched	unmatched	unmatched	unmatched	unmatched	unmatched	unmatched	unmatched	unmatched	unmatched	unmatched	unmatched	unmatched	unmatched	unmatched	unmatched	unmatched	0	0	0	0	0	0	0	0	0	1	0	0	1	0	0	0	0	0	0	0	0	0	0	0	0	0	0	0	0	0	67188	0	0	0	0	0	22289	0	0	0	24679	0	0	20219	0	0	0	0	0	0	0	0	0	0	0	0	0	0	0	0	0			31554	3530	2
MGDVMGDLQGR	MGDVMGDLQGR	11	0	1177.52	MGYG000321759_00167	2	15.243	0.0091	unmatched	unmatched	unmatched	unmatched	unmatched	unmatched	unmatched	unmatched	unmatched	unmatched	unmatched	unmatched	MS/MS	unmatched	unmatched	unmatched	unmatched	unmatched	unmatched	unmatched	unmatched	unmatched	unmatched	unmatched	unmatched	unmatched	unmatched	unmatched	unmatched	unmatched	0	0	0	0	0	0	0	0	0	0	0	0	1	0	0	0	0	0	0	0	0	0	0	0	0	0	0	0	0	0	24986	0	0	0	0	0	0	0	0	0	0	0	0	24986	0	0	0	0	0	0	0	0	0	0	0	0	0	0	0	0	0			31555	1935	1
MGDYADTVLLPGDPLR	MGDYADTVLLPGDPLR	16	0	1731.85	MGYG000321733_00974	2	26.38	0	unmatched	unmatched	unmatched	unmatched	unmatched	unmatched	unmatched	unmatched	MS/MS	unmatched	unmatched	unmatched	unmatched	unmatched	unmatched	unmatched	unmatched	unmatched	unmatched	unmatched	unmatched	unmatched	unmatched	unmatched	unmatched	unmatched	unmatched	unmatched	unmatched	unmatched	0	0	0	0	0	0	0	0	1	0	0	0	0	0	0	0	0	0	0	0	0	0	0	0	0	0	0	0	0	0	28556	0	0	0	0	0	0	0	0	28556	0	0	0	0	0	0	0	0	0	0	0	0	0	0	0	0	0	0	0	0	0			31556	7240	1
MGDYIINVVDTIR	MGDYIINVVDTIR	13	0	1507.77	MGYG000413837_00895	2	21.624	0	MS/MS	MS/MS	MS/MS	MS/MS	MS/MS	MS/MS	unmatched	unmatched	unmatched	unmatched	MS/MS	unmatched	MS/MS	unmatched	unmatched	unmatched	unmatched	unmatched	unmatched	unmatched	unmatched	unmatched	unmatched	unmatched	unmatched	unmatched	unmatched	unmatched	unmatched	unmatched	1	2	2	2	2	2	0	0	0	0	1	0	1	0	0	0	0	0	0	0	0	0	0	0	0	0	0	0	0	0	196519	30064	29464	33121	29041	25647	24698	0	0	0	0	13538	0	10943	0	0	0	0	0	0	0	0	0	0	0	0	0	0	0	0	0			31557	4647	13
MGEADELC[57.0215]GTIHYLMSK	MGEADELCGTIHYLMSK	17	0	1953.86	MGYG000329893_00316	2	20.707	0	unmatched	unmatched	unmatched	unmatched	unmatched	MS/MS	unmatched	MS/MS	unmatched	MS/MS	unmatched	unmatched	unmatched	unmatched	unmatched	unmatched	unmatched	unmatched	unmatched	unmatched	unmatched	unmatched	unmatched	unmatched	unmatched	unmatched	unmatched	unmatched	unmatched	unmatched	0	0	0	0	0	2	0	1	0	2	0	0	0	0	0	0	0	0	0	0	0	0	0	0	0	0	0	0	0	0	45097	0	0	0	0	0	18384	0	10945	0	15767	0	0	0	0	0	0	0	0	0	0	0	0	0	0	0	0	0	0	0	0			31558	4078	5
MGEALGMIETK	MGEALGMIETK	11	0	1178.57	MGYG000321876_02566	2	22.452	1.9e-07	MS/MS	unmatched	unmatched	unmatched	unmatched	unmatched	unmatched	unmatched	unmatched	unmatched	MS/MS	unmatched	unmatched	unmatched	unmatched	unmatched	unmatched	unmatched	unmatched	unmatched	unmatched	unmatched	unmatched	unmatched	unmatched	unmatched	unmatched	unmatched	unmatched	unmatched	1	0	0	0	0	0	0	0	0	0	1	0	0	0	0	0	0	0	0	0	0	0	0	0	0	0	0	0	0	0	64373	36584	0	0	0	0	0	0	0	0	0	27788	0	0	0	0	0	0	0	0	0	0	0	0	0	0	0	0	0	0	0			31559	5376	2
MGEEFEKK	MGEEFEKK	8	1	996.459	MGYG000321715_05267	2	16.979	0.0047	unmatched	unmatched	MS/MS	unmatched	unmatched	unmatched	unmatched	unmatched	unmatched	unmatched	unmatched	unmatched	unmatched	unmatched	unmatched	unmatched	unmatched	unmatched	unmatched	unmatched	unmatched	unmatched	unmatched	unmatched	unmatched	unmatched	unmatched	unmatched	unmatched	unmatched	0	0	1	0	0	0	0	0	0	0	0	0	0	0	0	0	0	0	0	0	0	0	0	0	0	0	0	0	0	0	20051	0	0	20051	0	0	0	0	0	0	0	0	0	0	0	0	0	0	0	0	0	0	0	0	0	0	0	0	0	0	0			31560	4683	1
MGEPIEIVGLAEETK	MGEPIEIVGLAEETK	15	0	1614.82	MGYG000411541_01299	2	18.042	2.2568e-07	unmatched	unmatched	unmatched	unmatched	unmatched	unmatched	unmatched	unmatched	unmatched	unmatched	unmatched	unmatched	unmatched	unmatched	unmatched	unmatched	unmatched	unmatched	unmatched	unmatched	MS/MS	MS/MS	MS/MS	unmatched	unmatched	unmatched	unmatched	unmatched	unmatched	unmatched	0	0	0	0	0	0	0	0	0	0	0	0	0	0	0	0	0	0	0	0	1	1	1	0	0	0	0	0	0	0	0	0	0	0	0	0	0	0	0	0	0	0	0	0	0	0	0	0	0	0	0	0	0	0	0	0	0	0	0	0	0			31561	1286	3
MGEPIEIVGLAEETKK	MGEPIEIVGLAEETKK	16	1	1742.91	MGYG000411541_01299	2	27.582	0	unmatched	unmatched	MS/MS	unmatched	MS/MS	MS/MS	MS/MS	MS/MS	MS/MS	MS/MS	unmatched	unmatched	MS/MS	unmatched	unmatched	MS/MS	MS/MS	MS/MS	unmatched	unmatched	MS/MS	MS/MS	MS/MS	MS/MS	MS/MS	unmatched	unmatched	unmatched	unmatched	unmatched	0	0	2	0	1	1	3	2	2	1	0	0	2	0	0	1	1	1	0	0	2	1	2	4	1	0	0	0	0	0	314448	0	0	31107	0	0	29096	28721	27653	28738	25076	0	0	0	0	0	0	0	0	0	0	28185	26296	28321	30628	30622	0	0	0	0	0			31562	1286	27
MGEVNAAAGK	MGEVNAAAGK	10	0	946.454	MGYG000413837_00857	2	18.268	0	unmatched	MS/MS	MS/MS	unmatched	MS/MS	MS/MS	MS/MS	MS/MS	MS/MS	MS/MS	MS/MS	MS/MS	MS/MS	MS/MS	unmatched	MS/MS	MS/MS	MBR	unmatched	unmatched	unmatched	unmatched	MS/MS	MBR	unmatched	unmatched	MS/MS	MS/MS	unmatched	unmatched	0	1	1	0	3	1	1	1	1	1	1	1	1	1	0	1	4	0	0	0	0	0	1	0	0	0	1	1	0	0	740656	0	39547	37939	0	32739	45801	37269	37574	43319	38525	48574	47541	48169	53790	0	21080	40830	14385	0	0	0	0	41124	16187	0	0	45403	50854	0	0			31563	1015	22
MGEVYYMLNR	MGEVYYMLNR	10	0	1274.58	MGYG000329893_00307	2	20.622	4.4702e-08	unmatched	MS/MS	MS/MS	unmatched	unmatched	unmatched	unmatched	unmatched	unmatched	unmatched	unmatched	unmatched	unmatched	unmatched	unmatched	unmatched	unmatched	unmatched	unmatched	unmatched	unmatched	unmatched	unmatched	unmatched	unmatched	unmatched	unmatched	unmatched	unmatched	unmatched	0	1	2	0	0	0	0	0	0	0	0	0	0	0	0	0	0	0	0	0	0	0	0	0	0	0	0	0	0	0	49736	0	23174	26561	0	0	0	0	0	0	0	0	0	0	0	0	0	0	0	0	0	0	0	0	0	0	0	0	0	0	0			31564	554	3
MGEVYYM[15.9949]LNR	MGEVYYMLNR	10	0	1290.57	MGYG000329893_00307	2	17.27	5.5e-07	unmatched	unmatched	unmatched	unmatched	unmatched	unmatched	unmatched	MS/MS	unmatched	unmatched	unmatched	MS/MS	MS/MS	unmatched	unmatched	unmatched	unmatched	unmatched	unmatched	unmatched	unmatched	unmatched	unmatched	unmatched	unmatched	unmatched	unmatched	unmatched	unmatched	unmatched	0	0	0	0	0	0	0	1	0	0	0	1	1	0	0	0	0	0	0	0	0	0	0	0	0	0	0	0	0	0	19409	0	0	0	0	0	0	0	19409	0	0	0	0	0	0	0	0	0	0	0	0	0	0	0	0	0	0	0	0	0	0			31565	554	3
MGGALGSTPVADLGAIVIK	MGGALGSTPVADLGAIVIK	19	0	1768.98	MGYG000322321_02608	2	14.676	0	MS/MS	MS/MS	MS/MS	unmatched	unmatched	MS/MS	MS/MS	MS/MS	MS/MS	MS/MS	MS/MS	MS/MS	MS/MS	unmatched	MS/MS	MS/MS	MS/MS	MS/MS	MS/MS	MS/MS	MS/MS	MS/MS	MS/MS	MS/MS	MS/MS	MS/MS	unmatched	MS/MS	MS/MS	MS/MS	1	2	2	0	0	4	6	3	2	1	1	1	2	0	1	3	3	3	3	2	5	5	4	5	5	2	0	3	1	6	1574851	24266	24907	25384	0	0	30445	26230	25038	30464	30418	31699	21795	27486	0	21169	87238	120473	102733	96967	93929	128989	76550	148818	122119	140461	27878	0	36367	31903	41113			31566	757	76
MGGALSNTPAADLGAIVIK	MGGALSNTPAADLGAIVIK	19	0	1797.97	MGYG000322599_01754	2	28.646	0	MS/MS	MS/MS	MS/MS	MS/MS	MS/MS	MS/MS	MS/MS	MS/MS	MS/MS	MS/MS	MS/MS	MS/MS	MS/MS	MS/MS	MS/MS	MS/MS	MS/MS	MS/MS	MS/MS	MS/MS	MS/MS	MS/MS	MS/MS	MS/MS	MS/MS	MS/MS	MS/MS	MS/MS	MS/MS	MS/MS	5	3	4	4	3	4	5	6	6	8	9	8	7	11	6	8	10	7	8	6	7	7	5	8	7	9	2	11	6	10	5418492	83537	87857	95163	65942	73632	121018	109184	118392	123165	120630	187076	114919	152242	120938	110797	271684	258579	254211	223508	201161	402519	273730	383822	329921	347813	197033	72455	171445	160251	185855			31567	343	200
MGGALSNTPAAELGAIVIK	MGGALSNTPAAELGAIVIK	19	0	1811.98	MGYG000321902_00036	2	20.821	0	MS/MS	MS/MS	MS/MS	MS/MS	unmatched	MS/MS	MS/MS	MS/MS	MS/MS	MS/MS	MS/MS	unmatched	MS/MS	unmatched	unmatched	MS/MS	MS/MS	MS/MS	MS/MS	MS/MS	MS/MS	MS/MS	MS/MS	MS/MS	MS/MS	unmatched	unmatched	unmatched	unmatched	MS/MS	1	1	2	1	0	3	1	1	3	1	1	0	4	0	0	1	1	5	3	1	4	6	5	8	8	0	0	0	0	1	927011	29942	28578	32288	26306	0	45287	32364	32567	36643	35104	40205	0	38253	0	0	35690	48351	42546	40870	40338	51731	57552	67077	66469	68695	0	0	0	0	30146			31568	957	62
MGGALSSTPAADLGAIVIK	MGGALSSTPAADLGAIVIK	19	0	1770.95	MGYG000321874_02578	2	13.683	0	unmatched	unmatched	unmatched	unmatched	unmatched	unmatched	unmatched	unmatched	unmatched	unmatched	unmatched	unmatched	unmatched	unmatched	unmatched	MS/MS	MS/MS	unmatched	MS/MS	unmatched	MS/MS	unmatched	MS/MS	unmatched	MS/MS	MS/MS	unmatched	unmatched	unmatched	unmatched	0	0	0	0	0	0	0	0	0	0	0	0	0	0	0	1	1	0	1	0	1	0	5	0	1	1	0	0	0	0	222824	0	0	0	0	0	0	0	0	0	0	0	0	0	0	0	29134	26200	0	27500	0	38462	0	34112	0	33652	33762	0	0	0	0			31569	7508	11
MGGDDYFYAAASTLTLTPFPASK	MGGDDYFYAAASTLTLTPFPASK	23	0	2423.14	MGYG000329893_00269	2	26.972	0	unmatched	unmatched	unmatched	unmatched	unmatched	MS/MS	unmatched	unmatched	MS/MS	MS/MS	unmatched	unmatched	unmatched	unmatched	unmatched	unmatched	unmatched	unmatched	unmatched	unmatched	unmatched	unmatched	unmatched	unmatched	unmatched	unmatched	unmatched	unmatched	unmatched	unmatched	0	0	0	0	0	1	0	0	1	1	0	0	0	0	0	0	0	0	0	0	0	0	0	0	0	0	0	0	0	0	47793	0	0	0	0	0	16389	0	0	18460	12943	0	0	0	0	0	0	0	0	0	0	0	0	0	0	0	0	0	0	0	0			31570	2333	3
MGGIVPNPGEVLDALYNHFPEAK	MGGIVPNPGEVLDALYNHFPEAK	23	0	2467.22	MGYG000329893_01712	2	25.184	0	MS/MS	MS/MS	MS/MS	MS/MS	MS/MS	unmatched	unmatched	unmatched	unmatched	unmatched	unmatched	unmatched	unmatched	unmatched	unmatched	MS/MS	MS/MS	MS/MS	unmatched	unmatched	unmatched	unmatched	unmatched	unmatched	unmatched	unmatched	unmatched	unmatched	unmatched	unmatched	2	1	1	1	3	0	0	0	0	0	0	0	0	0	0	1	1	1	0	0	0	0	0	0	0	0	0	0	0	0	277051	47616	48235	47416	35195	32254	0	0	0	0	0	0	0	0	0	0	15835	28030	22468	0	0	0	0	0	0	0	0	0	0	0	0			31571	2001	11
MGGLLSLSPMVDVC[57.0215]R	MGGLLSLSPMVDVCR	15	0	1633.8	MGYG000413837_02298	2	15.827	7.67426e-18	unmatched	unmatched	unmatched	unmatched	unmatched	unmatched	unmatched	unmatched	MS/MS	MS/MS	MS/MS	unmatched	MS/MS	unmatched	unmatched	unmatched	unmatched	unmatched	unmatched	unmatched	unmatched	unmatched	unmatched	unmatched	unmatched	unmatched	unmatched	unmatched	unmatched	unmatched	0	0	0	0	0	0	0	0	3	1	2	0	3	0	0	0	0	0	0	0	0	0	0	0	0	0	0	0	0	0	112285	0	0	0	0	0	0	0	0	34220	24194	26600	0	27269	0	0	0	0	0	0	0	0	0	0	0	0	0	0	0	0	0			31572	5077	9
MGGLPDVNTENPDFQYYYMK	MGGLPDVNTENPDFQYYYMK	20	0	2381.03	MGYG000413837_00175	2	17.166	0	unmatched	unmatched	unmatched	unmatched	unmatched	MS/MS	MS/MS	MS/MS	MS/MS	MS/MS	MS/MS	MS/MS	MS/MS	unmatched	MS/MS	unmatched	unmatched	unmatched	unmatched	unmatched	unmatched	unmatched	unmatched	unmatched	unmatched	unmatched	unmatched	unmatched	unmatched	unmatched	0	0	0	0	0	2	2	1	1	3	3	1	1	0	1	0	0	0	0	0	0	0	0	0	0	0	0	0	0	0	256918	0	0	0	0	0	23747	32460	22460	30958	26435	33817	25903	32275	0	28860	0	0	0	0	0	0	0	0	0	0	0	0	0	0	0			31573	918	15
MGGMETELPK	MGGMETELPK	10	0	1091.5	MGYG000321710_04449	2	17.376	0.0006	unmatched	unmatched	unmatched	unmatched	unmatched	unmatched	unmatched	unmatched	unmatched	unmatched	unmatched	unmatched	unmatched	unmatched	unmatched	unmatched	unmatched	unmatched	unmatched	unmatched	unmatched	unmatched	MS/MS	unmatched	unmatched	unmatched	unmatched	unmatched	unmatched	unmatched	0	0	0	0	0	0	0	0	0	0	0	0	0	0	0	0	0	0	0	0	0	0	1	0	0	0	0	0	0	0	26944	0	0	0	0	0	0	0	0	0	0	0	0	0	0	0	0	0	0	0	0	0	0	26944	0	0	0	0	0	0	0			31574	8014	1
MGGTALNLFVK	MGGTALNLFVK	11	0	1149.62	MGYG000322101_00100	2	19.312	0.0015	unmatched	unmatched	unmatched	unmatched	unmatched	MS/MS	unmatched	unmatched	unmatched	unmatched	unmatched	unmatched	unmatched	unmatched	unmatched	unmatched	unmatched	unmatched	unmatched	unmatched	unmatched	unmatched	unmatched	unmatched	unmatched	unmatched	unmatched	unmatched	unmatched	unmatched	0	0	0	0	0	1	0	0	0	0	0	0	0	0	0	0	0	0	0	0	0	0	0	0	0	0	0	0	0	0	24864	0	0	0	0	0	24864	0	0	0	0	0	0	0	0	0	0	0	0	0	0	0	0	0	0	0	0	0	0	0	0			31575	6761	1
MGHDVLLEMK	MGHDVLLEMK	10	0	1171.57	MGYG000321771_01385	2	13.484	0.211	unmatched	unmatched	unmatched	unmatched	unmatched	unmatched	unmatched	unmatched	unmatched	unmatched	unmatched	unmatched	unmatched	unmatched	unmatched	unmatched	unmatched	unmatched	unmatched	unmatched	unmatched	unmatched	unmatched	unmatched	unmatched	unmatched	unmatched	MS/MS	unmatched	unmatched	0	0	0	0	0	0	0	0	0	0	0	0	0	0	0	0	0	0	0	0	0	0	0	0	0	0	0	1	0	0	22622	0	0	0	0	0	0	0	0	0	0	0	0	0	0	0	0	0	0	0	0	0	0	0	0	0	0	0	22622	0	0			31576	7395	1
MGHGLDPNTSFGEGESLENSR	MGHGLDPNTSFGEGESLENSR	21	0	2232.97	MGYG000411382_00230	2	44.876	0	unmatched	unmatched	unmatched	unmatched	unmatched	MS/MS	unmatched	MS/MS	MS/MS	MBR	unmatched	unmatched	unmatched	unmatched	unmatched	unmatched	unmatched	unmatched	unmatched	unmatched	unmatched	unmatched	unmatched	unmatched	unmatched	unmatched	unmatched	unmatched	unmatched	unmatched	0	0	0	0	0	1	0	1	3	0	0	0	0	0	0	0	0	0	0	0	0	0	0	0	0	0	0	0	0	0	116624	0	0	0	0	0	33480	0	24653	34204	24285	0	0	0	0	0	0	0	0	0	0	0	0	0	0	0	0	0	0	0	0			31577	1804	5
MGHIELAAPVSHIWYFK	MGHIELAAPVSHIWYFK	17	0	1998.02	MGYG000322400_00531	2	24.633	0	MS/MS	MS/MS	unmatched	MS/MS	MS/MS	unmatched	unmatched	unmatched	unmatched	unmatched	unmatched	unmatched	unmatched	unmatched	unmatched	unmatched	MS/MS	unmatched	unmatched	unmatched	unmatched	unmatched	unmatched	unmatched	unmatched	unmatched	unmatched	unmatched	unmatched	unmatched	1	3	0	2	1	0	0	0	0	0	0	0	0	0	0	0	2	0	0	0	0	0	0	0	0	0	0	0	0	0	99652	14590	18164	0	25118	17238	0	0	0	0	0	0	0	0	0	0	0	24541	0	0	0	0	0	0	0	0	0	0	0	0	0			31578	318	9
MGIDPFEFR	MGIDPFEFR	9	0	1110.52	MGYG000321796_00873	2	11.053	0	MS/MS	MS/MS	MS/MS	unmatched	MS/MS	MS/MS	MS/MS	MS/MS	MS/MS	MS/MS	MS/MS	MS/MS	MS/MS	MS/MS	MS/MS	MS/MS	MS/MS	MS/MS	MS/MS	MS/MS	unmatched	unmatched	unmatched	unmatched	MS/MS	unmatched	unmatched	unmatched	unmatched	unmatched	2	1	2	0	6	2	2	2	3	3	1	3	4	6	2	4	4	2	2	2	0	0	0	0	1	0	0	0	0	0	637278	25385	31943	23212	0	29840	36480	29252	38598	44275	43875	46046	30139	49677	25200	41353	34232	25271	31022	19978	23213	0	0	0	0	8279	0	0	0	0	0			31579	788	54
MGIGNDELGK	MGIGNDELGK	10	0	1032.49	MGYG000321727_01794	2	15.705	3.94128e-07	unmatched	unmatched	unmatched	unmatched	unmatched	unmatched	unmatched	unmatched	unmatched	unmatched	unmatched	unmatched	unmatched	unmatched	unmatched	unmatched	unmatched	unmatched	unmatched	unmatched	unmatched	unmatched	unmatched	unmatched	unmatched	unmatched	MS/MS	MS/MS	unmatched	unmatched	0	0	0	0	0	0	0	0	0	0	0	0	0	0	0	0	0	0	0	0	0	0	0	0	0	0	1	2	0	0	50739	0	0	0	0	0	0	0	0	0	0	0	0	0	0	0	0	0	0	0	0	0	0	0	0	0	0	24610	26129	0	0			31580	10584	3
MGINGIGTAGYPLTGYMAR	MGINGIGTAGYPLTGYMAR	19	0	1941.94	MGYG000410901_03298	2	15.287	0.0107	unmatched	unmatched	unmatched	unmatched	unmatched	unmatched	unmatched	unmatched	unmatched	unmatched	unmatched	unmatched	unmatched	unmatched	unmatched	unmatched	unmatched	unmatched	MS/MS	unmatched	unmatched	unmatched	unmatched	unmatched	unmatched	unmatched	unmatched	unmatched	unmatched	unmatched	0	0	0	0	0	0	0	0	0	0	0	0	0	0	0	0	0	0	1	0	0	0	0	0	0	0	0	0	0	0	0	0	0	0	0	0	0	0	0	0	0	0	0	0	0	0	0	0	0	0	0	0	0	0	0	0	0	0	0	0	0			31581	12082	1
MGISTIQSYQGSK	MGISTIQSYQGSK	13	0	1398.68	MGYG000393188_01553	2	13.326	3.9029e-06	unmatched	unmatched	unmatched	unmatched	unmatched	unmatched	unmatched	unmatched	unmatched	unmatched	unmatched	unmatched	unmatched	unmatched	unmatched	unmatched	MS/MS	unmatched	MS/MS	unmatched	unmatched	unmatched	unmatched	unmatched	unmatched	unmatched	unmatched	MS/MS	unmatched	unmatched	0	0	0	0	0	0	0	0	0	0	0	0	0	0	0	0	1	0	1	0	0	0	0	0	0	0	0	1	0	0	61518	0	0	0	0	0	0	0	0	0	0	0	0	0	0	0	0	24174	0	28015	0	0	0	0	0	0	0	0	9328	0	0			31582	5320	3
MGITWDDLMDLGR	MGITWDDLMDLGR	13	0	1521.7	MGYG000321759_03789	2	21.402	0	unmatched	unmatched	unmatched	unmatched	unmatched	MS/MS	unmatched	MS/MS	MS/MS	unmatched	unmatched	unmatched	unmatched	unmatched	unmatched	unmatched	MS/MS	MBR	unmatched	unmatched	unmatched	unmatched	unmatched	unmatched	unmatched	unmatched	unmatched	unmatched	unmatched	unmatched	0	0	0	0	0	3	0	1	1	0	0	0	0	0	0	0	1	0	0	0	0	0	0	0	0	0	0	0	0	0	68334	0	0	0	0	0	19733	0	11041	15055	0	0	0	0	0	0	0	12721	9783	0	0	0	0	0	0	0	0	0	0	0	0			31583	1059	6
MGLADALLGGATYSTADTVRPALQLIK	MGLADALLGGATYSTADTVRPALQLIK	27	1	2745.47	MGYG000322055_00940	2	28.601	0	unmatched	unmatched	unmatched	unmatched	unmatched	unmatched	unmatched	unmatched	unmatched	unmatched	unmatched	unmatched	unmatched	unmatched	unmatched	MS/MS	MS/MS	MS/MS	MS/MS	MS/MS	unmatched	unmatched	unmatched	unmatched	unmatched	unmatched	unmatched	unmatched	unmatched	unmatched	0	0	0	0	0	0	0	0	0	0	0	0	0	0	0	1	3	2	2	1	0	0	0	0	0	0	0	0	0	0	101582	0	0	0	0	0	0	0	0	0	0	0	0	0	0	0	21665	23191	20700	21367	14657	0	0	0	0	0	0	0	0	0	0			31584	3484	9
MGLDELSVAPSMILK	MGLDELSVAPSMILK	15	0	1602.84	MGYG000321902_03481	2	15.332	0	unmatched	unmatched	unmatched	unmatched	unmatched	unmatched	unmatched	unmatched	unmatched	unmatched	unmatched	unmatched	unmatched	unmatched	unmatched	unmatched	unmatched	unmatched	unmatched	unmatched	MS/MS	MS/MS	MS/MS	unmatched	MS/MS	unmatched	unmatched	unmatched	unmatched	MS/MS	0	0	0	0	0	0	0	0	0	0	0	0	0	0	0	0	0	0	0	0	2	1	1	0	1	0	0	0	0	1	116951	0	0	0	0	0	0	0	0	0	0	0	0	0	0	0	0	0	0	0	0	26748	16241	25876	0	29905	0	0	0	0	18179			31585	8728	6
MGLDELSVAPSMVLK	MGLDELSVAPSMVLK	15	0	1588.82	MGYG000322902_01272	2	26.782	0	unmatched	unmatched	unmatched	unmatched	unmatched	unmatched	unmatched	unmatched	unmatched	unmatched	unmatched	unmatched	unmatched	unmatched	unmatched	MBR	MS/MS	MS/MS	MS/MS	unmatched	MS/MS	MS/MS	MS/MS	MS/MS	MS/MS	MS/MS	unmatched	MS/MS	unmatched	unmatched	0	0	0	0	0	0	0	0	0	0	0	0	0	0	0	0	1	1	1	0	1	1	1	1	2	1	0	2	0	0	522917	0	0	0	0	0	0	0	0	0	0	0	0	0	0	0	45231	32994	43213	27839	0	53197	0	58260	39145	65593	90142	0	67298	0	0			31586	2622	12
MGLDELSVSPSMVLR	MGLDELSVSPSMVLR	15	0	1632.82	MGYG000322466_02607	2	18.454	4.06224e-06	unmatched	unmatched	unmatched	unmatched	unmatched	unmatched	unmatched	unmatched	unmatched	unmatched	unmatched	unmatched	unmatched	MS/MS	unmatched	unmatched	MS/MS	MBR	unmatched	MBR	unmatched	unmatched	unmatched	unmatched	unmatched	unmatched	unmatched	unmatched	unmatched	unmatched	0	0	0	0	0	0	0	0	0	0	0	0	0	1	0	0	2	0	0	0	0	0	0	0	0	0	0	0	0	0	380076	0	0	0	0	0	0	0	0	0	0	0	0	0	45800	0	0	95740	119598	0	118936	0	0	0	0	0	0	0	0	0	0			31587	3455	3
MGLDELSVTPTFVLPVR	MGLDELSVTPTFVLPVR	17	0	1873	MGYG000322532_00351	2	15.476	0	unmatched	unmatched	unmatched	unmatched	unmatched	MS/MS	MS/MS	unmatched	MS/MS	MS/MS	unmatched	unmatched	MS/MS	unmatched	unmatched	MS/MS	unmatched	MBR	unmatched	unmatched	unmatched	unmatched	unmatched	unmatched	unmatched	unmatched	unmatched	unmatched	unmatched	unmatched	0	0	0	0	0	1	1	0	3	3	0	0	3	0	0	1	0	0	0	0	0	0	0	0	0	0	0	0	0	0	160553	0	0	0	0	0	26583	18335	0	23458	29944	0	0	25522	0	0	20234	0	16474	0	0	0	0	0	0	0	0	0	0	0	0			31588	2008	12
MGLEPDEETK	MGLEPDEETK	10	0	1147.51	MGYG000322670_02283	2	13.368	0.0414	unmatched	unmatched	unmatched	unmatched	unmatched	unmatched	unmatched	unmatched	unmatched	unmatched	unmatched	unmatched	unmatched	unmatched	unmatched	unmatched	unmatched	unmatched	unmatched	unmatched	unmatched	unmatched	MS/MS	unmatched	unmatched	unmatched	unmatched	unmatched	unmatched	unmatched	0	0	0	0	0	0	0	0	0	0	0	0	0	0	0	0	0	0	0	0	0	0	1	0	0	0	0	0	0	0	31501	0	0	0	0	0	0	0	0	0	0	0	0	0	0	0	0	0	0	0	0	0	0	31501	0	0	0	0	0	0	0			31589	3097	1
MGLFNGEGEILDK	MGLFNGEGEILDK	13	0	1421.69	MGYG000393188_02637	2	18.987	0.0459	unmatched	unmatched	unmatched	unmatched	unmatched	unmatched	unmatched	unmatched	unmatched	unmatched	unmatched	unmatched	unmatched	unmatched	unmatched	unmatched	unmatched	unmatched	unmatched	unmatched	unmatched	unmatched	unmatched	unmatched	MS/MS	unmatched	unmatched	unmatched	unmatched	unmatched	0	0	0	0	0	0	0	0	0	0	0	0	0	0	0	0	0	0	0	0	0	0	0	0	1	0	0	0	0	0	41477	0	0	0	0	0	0	0	0	0	0	0	0	0	0	0	0	0	0	0	0	0	0	0	0	41477	0	0	0	0	0			31590	4954	1
MGLFQTDGQLVEK	MGLFQTDGQLVEK	13	0	1464.73	MGYG000322101_02158	2	14.121	0.0121	unmatched	unmatched	unmatched	unmatched	unmatched	unmatched	unmatched	unmatched	unmatched	unmatched	unmatched	unmatched	unmatched	unmatched	unmatched	unmatched	unmatched	unmatched	unmatched	unmatched	unmatched	unmatched	MS/MS	unmatched	unmatched	unmatched	unmatched	unmatched	unmatched	unmatched	0	0	0	0	0	0	0	0	0	0	0	0	0	0	0	0	0	0	0	0	0	0	1	0	0	0	0	0	0	0	7141	0	0	0	0	0	0	0	0	0	0	0	0	0	0	0	0	0	0	0	0	0	0	7141	0	0	0	0	0	0	0			31591	9748	1
MGLILDLSPR	MGLILDLSPR	10	0	1113.62	MGYG000321782_00699	2	22.067	0	unmatched	unmatched	unmatched	unmatched	unmatched	unmatched	unmatched	MS/MS	unmatched	MS/MS	unmatched	unmatched	unmatched	unmatched	unmatched	unmatched	unmatched	unmatched	MBR	unmatched	MS/MS	unmatched	MS/MS	unmatched	MS/MS	unmatched	unmatched	unmatched	unmatched	unmatched	0	0	0	0	0	0	0	4	0	1	0	0	0	0	0	0	0	0	0	0	3	0	3	0	2	0	0	0	0	0	154503	0	0	0	0	0	0	0	30026	0	24285	0	0	0	0	0	0	0	0	18185	0	33164	0	24246	0	24596	0	0	0	0	0			31592	977	13
MGLSGTSEQALINSLC[57.0215]EK	MGLSGTSEQALINSLCEK	18	0	1936.92	MGYG000322532_01242	2	24.961	0	unmatched	unmatched	unmatched	MS/MS	unmatched	MS/MS	MS/MS	MS/MS	MS/MS	MS/MS	MS/MS	MS/MS	MS/MS	MS/MS	MS/MS	unmatched	unmatched	unmatched	unmatched	unmatched	MS/MS	MS/MS	MS/MS	MS/MS	MS/MS	MS/MS	unmatched	unmatched	unmatched	unmatched	0	0	0	1	0	1	1	1	2	1	3	3	1	7	1	0	0	0	0	0	2	2	4	1	1	1	0	0	0	0	614193	0	0	0	14226	0	38661	51010	33578	39895	35204	38957	44255	40805	48165	41006	0	0	0	0	0	38426	31509	29249	34594	35825	18821	0	0	0	0			31593	1345	33
MGMMPVPQNTDDGANEK	MGMMPVPQNTDDGANEK	17	0	1833.77	MGYG000322540_02019	2	18.335	0	unmatched	unmatched	unmatched	unmatched	unmatched	MS/MS	MS/MS	MS/MS	MS/MS	MS/MS	MS/MS	MS/MS	MS/MS	MS/MS	MS/MS	unmatched	unmatched	unmatched	unmatched	unmatched	unmatched	unmatched	unmatched	unmatched	unmatched	unmatched	unmatched	unmatched	unmatched	unmatched	0	0	0	0	0	2	2	1	4	3	1	1	2	1	1	0	0	0	0	0	0	0	0	0	0	0	0	0	0	0	255466	0	0	0	0	0	25283	25864	25054	25412	25966	25050	24075	32198	27107	19453	0	0	0	0	0	0	0	0	0	0	0	0	0	0	0			31594	1887	18
MGNDNFTPDNR	MGNDNFTPDNR	11	0	1279.53	MGYG000413837_02220	2	23.973	0	MS/MS	MS/MS	MS/MS	MS/MS	MS/MS	MS/MS	MS/MS	MS/MS	MS/MS	MS/MS	MS/MS	MS/MS	MS/MS	MS/MS	MS/MS	unmatched	unmatched	unmatched	unmatched	unmatched	unmatched	unmatched	unmatched	unmatched	unmatched	unmatched	unmatched	unmatched	unmatched	unmatched	2	2	2	1	2	1	1	1	1	1	1	2	1	2	1	0	0	0	0	0	0	0	0	0	0	0	0	0	0	0	596002	37335	36873	37815	25307	25651	41553	36587	41017	42572	38808	50687	42935	52250	45770	40837	0	0	0	0	0	0	0	0	0	0	0	0	0	0	0			31595	313	21
MGNTMILATIVSAK	MGNTMILATIVSAK	14	0	1448.77	MGYG000329893_01327	2	26.763	0	MS/MS	MS/MS	MS/MS	MS/MS	MS/MS	MS/MS	MS/MS	MS/MS	MS/MS	MS/MS	MS/MS	unmatched	MS/MS	unmatched	MS/MS	unmatched	MS/MS	unmatched	unmatched	unmatched	unmatched	unmatched	unmatched	unmatched	unmatched	unmatched	unmatched	unmatched	unmatched	unmatched	3	2	2	6	2	2	5	4	4	4	2	0	1	0	3	0	1	0	0	0	0	0	0	0	0	0	0	0	0	0	527145	46111	41623	46088	42115	35127	40180	30013	37502	38117	43460	37711	0	32614	0	37524	0	18953	0	0	0	0	0	0	0	0	0	0	0	0	0			31596	301	41
MGNTMILATVVSAK	MGNTMILATVVSAK	14	0	1434.76	MGYG000413837_02380	2	22.228	0	MS/MS	MS/MS	MS/MS	MS/MS	MS/MS	MS/MS	MS/MS	unmatched	MS/MS	MS/MS	MS/MS	MS/MS	MS/MS	unmatched	MS/MS	unmatched	unmatched	unmatched	unmatched	unmatched	unmatched	unmatched	unmatched	unmatched	MS/MS	unmatched	unmatched	unmatched	unmatched	unmatched	5	2	3	1	1	2	1	0	2	1	2	6	2	0	1	0	0	0	0	0	0	0	0	0	1	0	0	0	0	0	448060	35719	33849	33796	43777	38147	33311	28895	0	30782	31664	35708	31767	29145	0	34385	0	0	0	0	0	0	0	0	0	7109	0	0	0	0	0			31597	175	30
MGNTM[15.9949]ILATIVSAK	MGNTMILATIVSAK	14	0	1464.77	MGYG000329893_01327	2	20.591	2.87401e-21	unmatched	unmatched	unmatched	unmatched	unmatched	unmatched	unmatched	unmatched	unmatched	MS/MS	MS/MS	unmatched	MS/MS	unmatched	MS/MS	unmatched	unmatched	unmatched	unmatched	unmatched	unmatched	unmatched	unmatched	unmatched	unmatched	unmatched	unmatched	unmatched	unmatched	unmatched	0	0	0	0	0	0	0	0	0	2	1	0	1	0	3	0	0	0	0	0	0	0	0	0	0	0	0	0	0	0	87112	0	0	0	0	0	0	0	0	0	0	20134	0	29174	0	37803	0	0	0	0	0	0	0	0	0	0	0	0	0	0	0			31598	301	7
MGNTM[15.9949]ILATVVSAK	MGNTMILATVVSAK	14	0	1450.75	MGYG000413837_02380	2	15.217	5.72874e-12	MS/MS	unmatched	unmatched	MS/MS	unmatched	unmatched	unmatched	unmatched	unmatched	unmatched	unmatched	unmatched	MS/MS	unmatched	unmatched	unmatched	unmatched	unmatched	unmatched	unmatched	unmatched	unmatched	MS/MS	unmatched	MBR	unmatched	unmatched	unmatched	unmatched	unmatched	1	0	0	2	0	0	0	0	0	0	0	0	1	0	0	0	0	0	0	0	0	0	1	0	0	0	0	0	0	0	119398	21694	0	0	30216	0	0	0	0	0	0	0	0	26807	0	0	0	0	0	0	0	0	0	16818	0	23862	0	0	0	0	0			31599	175	5
MGNTM[15.9949]LLATVVTAK	MGNTMLLATVVTAK	14	0	1464.77	MGYG000322513_00565	2	18.711	0.0412	unmatched	unmatched	unmatched	unmatched	unmatched	unmatched	unmatched	unmatched	unmatched	unmatched	MS/MS	unmatched	unmatched	unmatched	unmatched	unmatched	unmatched	unmatched	unmatched	unmatched	unmatched	unmatched	unmatched	unmatched	unmatched	unmatched	unmatched	unmatched	unmatched	unmatched	0	0	0	0	0	0	0	0	0	0	1	0	0	0	0	0	0	0	0	0	0	0	0	0	0	0	0	0	0	0	26305	0	0	0	0	0	0	0	0	0	0	26305	0	0	0	0	0	0	0	0	0	0	0	0	0	0	0	0	0	0	0			31600	3457	1
MGNVVDGSTISDYDKEEIK	MGNVVDGSTISDYDKEEIK	19	1	2098.97	MGYG000321884_04420	2	28.791	0	unmatched	unmatched	unmatched	unmatched	unmatched	unmatched	unmatched	unmatched	unmatched	unmatched	unmatched	unmatched	unmatched	unmatched	unmatched	unmatched	unmatched	unmatched	unmatched	unmatched	unmatched	unmatched	MS/MS	unmatched	unmatched	unmatched	unmatched	unmatched	unmatched	unmatched	0	0	0	0	0	0	0	0	0	0	0	0	0	0	0	0	0	0	0	0	0	0	1	0	0	0	0	0	0	0	15065	0	0	0	0	0	0	0	0	0	0	0	0	0	0	0	0	0	0	0	0	0	0	15065	0	0	0	0	0	0	0			31601	3059	1
MGPGLFDLLK	MGPGLFDLLK	10	0	1089.59	MGYG000322532_00527	2	18.99	0	unmatched	unmatched	unmatched	unmatched	unmatched	MS/MS	unmatched	MS/MS	MS/MS	MS/MS	MS/MS	unmatched	MS/MS	unmatched	unmatched	unmatched	unmatched	unmatched	unmatched	unmatched	unmatched	unmatched	unmatched	unmatched	unmatched	unmatched	unmatched	unmatched	unmatched	unmatched	0	0	0	0	0	1	0	2	2	2	1	0	4	0	0	0	0	0	0	0	0	0	0	0	0	0	0	0	0	0	87148	0	0	0	0	0	19013	0	14794	16859	16907	10755	0	8818	0	0	0	0	0	0	0	0	0	0	0	0	0	0	0	0	0			31602	5281	12
MGPLSADYFTVTPQVLEAVGGK	MGPLSADYFTVTPQVLEAVGGK	22	0	2279.15	MGYG000321759_01127	2	25.516	0	MS/MS	MS/MS	MS/MS	MS/MS	MS/MS	MS/MS	MS/MS	MS/MS	MS/MS	MS/MS	MS/MS	MS/MS	MS/MS	unmatched	MS/MS	MS/MS	MS/MS	MS/MS	MS/MS	MS/MS	MS/MS	MS/MS	MS/MS	MS/MS	MS/MS	unmatched	unmatched	unmatched	unmatched	unmatched	2	1	5	3	2	4	3	4	4	5	4	4	2	0	3	1	3	2	1	2	6	4	5	3	3	0	0	0	0	0	1025789	22858	9333	26636	16434	22130	81125	62156	74081	82383	44309	60311	43366	62018	0	31633	11368	17135	28289	14461	14268	76507	47204	56537	55384	65854	0	0	0	0	0			31603	128	76
MGPNNIVMTWQPDGK	MGPNNIVMTWQPDGK	15	0	1686.79	MGYG000413837_01607	2	21.316	0	unmatched	unmatched	unmatched	unmatched	unmatched	unmatched	unmatched	unmatched	MS/MS	MS/MS	MS/MS	unmatched	unmatched	unmatched	unmatched	unmatched	unmatched	unmatched	unmatched	unmatched	unmatched	unmatched	unmatched	unmatched	unmatched	unmatched	unmatched	unmatched	unmatched	unmatched	0	0	0	0	0	0	0	0	1	2	1	0	0	0	0	0	0	0	0	0	0	0	0	0	0	0	0	0	0	0	86704	0	0	0	0	0	0	0	0	26415	24616	35671	0	0	0	0	0	0	0	0	0	0	0	0	0	0	0	0	0	0	0			31604	1809	4
MGQEVVIDLTDMYIGK	MGQEVVIDLTDMYIGK	16	0	1810.88	MGYG000322513_01412	2	28.663	0	unmatched	unmatched	unmatched	unmatched	unmatched	MS/MS	unmatched	unmatched	unmatched	unmatched	unmatched	unmatched	unmatched	unmatched	unmatched	unmatched	unmatched	unmatched	unmatched	unmatched	unmatched	unmatched	unmatched	unmatched	unmatched	unmatched	unmatched	unmatched	unmatched	unmatched	0	0	0	0	0	3	0	0	0	0	0	0	0	0	0	0	0	0	0	0	0	0	0	0	0	0	0	0	0	0	35929	0	0	0	0	0	35929	0	0	0	0	0	0	0	0	0	0	0	0	0	0	0	0	0	0	0	0	0	0	0	0			31605	1968	3
MGQLVAQEASR	MGQLVAQEASR	11	0	1188.59	MGYG000321795_00596	2	16.881	4.28446e-06	unmatched	MS/MS	unmatched	unmatched	unmatched	unmatched	unmatched	MS/MS	unmatched	unmatched	unmatched	unmatched	unmatched	unmatched	unmatched	unmatched	unmatched	unmatched	unmatched	unmatched	unmatched	unmatched	unmatched	unmatched	unmatched	unmatched	unmatched	unmatched	unmatched	unmatched	0	1	0	0	0	0	0	2	0	0	0	0	0	0	0	0	0	0	0	0	0	0	0	0	0	0	0	0	0	0	65952	0	28747	0	0	0	0	0	37204	0	0	0	0	0	0	0	0	0	0	0	0	0	0	0	0	0	0	0	0	0	0			31606	10194	3
MGSDSILSER	MGSDSILSER	10	0	1093.51	MGYG000322902_02962	2	19.062	1.2e-06	unmatched	unmatched	unmatched	unmatched	unmatched	unmatched	unmatched	unmatched	unmatched	unmatched	unmatched	unmatched	unmatched	unmatched	unmatched	unmatched	unmatched	unmatched	unmatched	unmatched	unmatched	unmatched	unmatched	unmatched	unmatched	MS/MS	unmatched	MS/MS	unmatched	unmatched	0	0	0	0	0	0	0	0	0	0	0	0	0	0	0	0	0	0	0	0	0	0	0	0	0	1	0	1	0	0	58805	0	0	0	0	0	0	0	0	0	0	0	0	0	0	0	0	0	0	0	0	0	0	0	0	0	29925	0	28879	0	0			31607	8540	2
MGSETFHNLQK	MGSETFHNLQK	11	0	1290.6	MGYG000321869_00069	2	23.136	0	MS/MS	unmatched	MS/MS	unmatched	unmatched	MS/MS	MS/MS	MS/MS	MS/MS	MS/MS	MS/MS	MS/MS	MS/MS	MS/MS	unmatched	MS/MS	MS/MS	MS/MS	unmatched	unmatched	unmatched	MS/MS	MS/MS	MS/MS	MS/MS	unmatched	unmatched	unmatched	unmatched	unmatched	2	0	1	0	0	1	1	1	1	4	1	2	2	1	0	1	1	1	0	0	0	2	2	1	2	0	0	0	0	0	863508	40950	0	43593	0	0	43001	36978	55934	34205	52928	55280	53071	59723	43265	0	65590	67681	41032	0	0	0	46786	41680	42300	39503	0	0	0	0	0			31608	223	27
MGSNSVISER	MGSNSVISER	10	0	1078.51	MGYG000322126_02750	2	20.752	0	unmatched	unmatched	unmatched	unmatched	unmatched	unmatched	unmatched	unmatched	unmatched	unmatched	unmatched	unmatched	unmatched	unmatched	unmatched	MBR	unmatched	unmatched	MBR	unmatched	unmatched	MS/MS	unmatched	MBR	MBR	MS/MS	unmatched	MS/MS	MS/MS	unmatched	0	0	0	0	0	0	0	0	0	0	0	0	0	0	0	0	0	0	0	0	0	1	0	0	0	1	0	1	1	0	791913	0	0	0	0	0	0	0	0	0	0	0	0	0	0	0	194936	0	0	196127	0	0	59222	0	75750	105960	49009	0	43898	67008	0			31609	4297	4
MGTAYGEAAETMK	MGTAYGEAAETMK	13	0	1358.58	MGYG000413837_02084	2	15.659	0	unmatched	unmatched	unmatched	unmatched	unmatched	MS/MS	unmatched	MS/MS	MS/MS	MBR	MS/MS	MS/MS	MS/MS	MS/MS	MS/MS	unmatched	unmatched	unmatched	unmatched	unmatched	unmatched	unmatched	unmatched	unmatched	MS/MS	unmatched	unmatched	MS/MS	unmatched	unmatched	0	0	0	0	0	1	0	1	1	0	2	2	3	1	1	0	0	0	0	0	0	0	0	0	1	0	0	1	0	0	277163	0	0	0	0	0	37917	0	22582	30106	30958	34151	26712	31039	33553	22764	0	0	0	0	0	0	0	0	0	0	0	0	7377	0	0			31610	1904	14
MGTDFPQEPK	MGTDFPQEPK	10	0	1148.52	MGYG000322532_01387	2	18.583	4.59648e-27	unmatched	unmatched	unmatched	unmatched	unmatched	unmatched	unmatched	unmatched	unmatched	unmatched	unmatched	unmatched	unmatched	unmatched	unmatched	unmatched	unmatched	unmatched	unmatched	unmatched	MS/MS	MS/MS	MS/MS	MBR	MS/MS	MS/MS	unmatched	MS/MS	MS/MS	unmatched	0	0	0	0	0	0	0	0	0	0	0	0	0	0	0	0	0	0	0	0	1	1	1	0	2	1	0	1	1	0	401619	0	0	0	0	0	0	0	0	0	0	0	0	0	0	0	0	0	0	0	0	53447	35832	50417	37864	39477	73166	0	57712	53701	0			31611	557	8
MGTEEGNQLAQEMVLK	MGTEEGNQLAQEMVLK	16	0	1776.84	MGYG000321898_01321	2	17.112	0	unmatched	unmatched	unmatched	unmatched	unmatched	MS/MS	MS/MS	MS/MS	MS/MS	MS/MS	MS/MS	MS/MS	MS/MS	unmatched	unmatched	unmatched	unmatched	unmatched	unmatched	unmatched	unmatched	unmatched	unmatched	unmatched	unmatched	unmatched	unmatched	unmatched	unmatched	unmatched	0	0	0	0	0	3	2	2	2	1	2	1	1	0	0	0	0	0	0	0	0	0	0	0	0	0	0	0	0	0	277173	0	0	0	0	0	39992	33692	32908	37245	41648	37343	29155	25185	0	0	0	0	0	0	0	0	0	0	0	0	0	0	0	0	0			31612	6967	14
MGTEVFHNLK	MGTEVFHNLK	10	0	1174.58	MGYG000413837_02043	2	16.822	0	MS/MS	MS/MS	MS/MS	MS/MS	MS/MS	MS/MS	MS/MS	MS/MS	MS/MS	MS/MS	MS/MS	MS/MS	MS/MS	MS/MS	MS/MS	MS/MS	MS/MS	MS/MS	MS/MS	MS/MS	MS/MS	MS/MS	MS/MS	MS/MS	MS/MS	MS/MS	MS/MS	unmatched	unmatched	unmatched	4	7	4	3	3	11	3	4	5	4	6	3	7	3	3	2	3	2	2	3	5	1	2	3	2	2	4	0	0	0	5590441	253513	234065	264435	168181	144893	491867	318739	390069	470684	298413	501278	274093	379037	191434	210642	94930	138951	112421	89066	48877	68544	64126	98589	84795	104592	47832	46363	0	0	0			31613	5	101
MGTEVFHNLKK	MGTEVFHNLKK	11	1	1302.68	MGYG000329893_00948	2	21.238	0	MS/MS	MS/MS	MS/MS	unmatched	unmatched	unmatched	unmatched	unmatched	MS/MS	unmatched	MS/MS	unmatched	unmatched	unmatched	unmatched	unmatched	MS/MS	unmatched	unmatched	unmatched	unmatched	unmatched	unmatched	unmatched	unmatched	unmatched	unmatched	unmatched	unmatched	unmatched	1	1	2	0	0	0	0	0	1	0	1	0	0	0	0	0	1	0	0	0	0	0	0	0	0	0	0	0	0	0	168387	28974	30535	39874	0	0	0	0	0	15462	0	33606	0	0	0	0	0	19933	0	0	0	0	0	0	0	0	0	0	0	0	0			31614	129	7
MGTFSQYEYPHTR	MGTFSQYEYPHTR	13	0	1615.71	MGYG000321884_01122	2	17.366	0	MS/MS	MS/MS	unmatched	MS/MS	MS/MS	unmatched	MS/MS	MS/MS	MS/MS	MS/MS	MS/MS	unmatched	MS/MS	unmatched	MS/MS	unmatched	unmatched	unmatched	unmatched	unmatched	unmatched	unmatched	unmatched	unmatched	unmatched	unmatched	unmatched	unmatched	unmatched	unmatched	3	1	0	1	3	0	1	1	4	5	1	0	1	0	1	0	0	0	0	0	0	0	0	0	0	0	0	0	0	0	186885	19688	17535	0	13649	13711	0	12326	10338	21582	23213	14314	0	21135	0	19390	0	0	0	0	0	0	0	0	0	0	0	0	0	0	0			31615	113	22
MGTFSQYPYPHAK	MGTFSQYPYPHAK	13	0	1525.7	MGYG000321875_02070	2	25.682	0	MS/MS	MS/MS	MS/MS	MS/MS	unmatched	MS/MS	unmatched	MS/MS	MS/MS	MS/MS	unmatched	MS/MS	MS/MS	unmatched	unmatched	unmatched	MS/MS	unmatched	unmatched	unmatched	unmatched	unmatched	unmatched	unmatched	unmatched	unmatched	unmatched	unmatched	unmatched	unmatched	3	2	3	3	0	1	0	1	1	1	0	2	2	0	0	0	1	0	0	0	0	0	0	0	0	0	0	0	0	0	397086	48487	45016	42878	31130	0	41111	0	30783	29367	25705	0	31902	34796	0	0	0	35908	0	0	0	0	0	0	0	0	0	0	0	0	0			31616	268	20
MGTFSQYQYPHTLAR	MGTFSQYQYPHTLAR	15	0	1798.85	MGYG000321864_03102	2	14.626	3.16404e-06	MS/MS	MS/MS	MS/MS	unmatched	unmatched	unmatched	unmatched	unmatched	unmatched	unmatched	unmatched	unmatched	unmatched	unmatched	unmatched	unmatched	unmatched	unmatched	unmatched	unmatched	unmatched	unmatched	unmatched	unmatched	unmatched	unmatched	unmatched	unmatched	unmatched	unmatched	1	1	1	0	0	0	0	0	0	0	0	0	0	0	0	0	0	0	0	0	0	0	0	0	0	0	0	0	0	0	94073	33349	34375	26347	0	0	0	0	0	0	0	0	0	0	0	0	0	0	0	0	0	0	0	0	0	0	0	0	0	0	0			31617	8078	3
MGTFSQYQYPHTR	MGTFSQYQYPHTR	13	0	1614.72	MGYG000324345_01974	2	15.431	0	MS/MS	unmatched	MS/MS	MS/MS	unmatched	unmatched	unmatched	unmatched	unmatched	unmatched	unmatched	unmatched	unmatched	unmatched	unmatched	unmatched	unmatched	unmatched	unmatched	unmatched	unmatched	unmatched	unmatched	unmatched	unmatched	unmatched	unmatched	unmatched	unmatched	unmatched	4	0	2	1	0	0	0	0	0	0	0	0	0	0	0	0	0	0	0	0	0	0	0	0	0	0	0	0	0	0	63257	38505	0	24751	0	0	0	0	0	0	0	0	0	0	0	0	0	0	0	0	0	0	0	0	0	0	0	0	0	0	0			31618	843	7
MGVANSILIK	MGVANSILIK	10	0	1044.6	MGYG000321778_00168	2	16.968	0	unmatched	unmatched	unmatched	unmatched	unmatched	unmatched	unmatched	unmatched	unmatched	unmatched	unmatched	MS/MS	MS/MS	MS/MS	MS/MS	unmatched	unmatched	unmatched	MS/MS	MS/MS	MS/MS	MS/MS	MS/MS	MS/MS	MS/MS	unmatched	unmatched	MS/MS	MS/MS	MS/MS	0	0	0	0	0	0	0	0	0	0	0	1	2	2	1	0	0	0	2	1	1	1	2	1	2	0	0	2	2	1	380965	0	0	0	0	0	0	0	0	0	0	0	29427	27366	28435	41114	0	0	0	27154	21308	27847	21544	16957	29687	27361	0	0	22539	32638	27582			31619	321	21
MGVNETGMGNVGHK	MGVNETGMGNVGHK	14	0	1429.64	MGYG000322540_03794	2	21.045	0.0001	unmatched	unmatched	unmatched	unmatched	unmatched	unmatched	unmatched	unmatched	unmatched	unmatched	MS/MS	unmatched	unmatched	unmatched	unmatched	unmatched	unmatched	unmatched	unmatched	unmatched	unmatched	unmatched	unmatched	unmatched	unmatched	unmatched	unmatched	unmatched	unmatched	unmatched	0	0	0	0	0	0	0	0	0	0	1	0	0	0	0	0	0	0	0	0	0	0	0	0	0	0	0	0	0	0	15747	0	0	0	0	0	0	0	0	0	0	15747	0	0	0	0	0	0	0	0	0	0	0	0	0	0	0	0	0	0	0			31620	5698	1
MGVQETGMGNVGHK	MGVQETGMGNVGHK	14	0	1443.66	MGYG000322444_00089	2	20.876	0	unmatched	unmatched	unmatched	unmatched	unmatched	MS/MS	unmatched	unmatched	MS/MS	unmatched	MS/MS	unmatched	MS/MS	MS/MS	unmatched	unmatched	unmatched	unmatched	unmatched	unmatched	unmatched	unmatched	unmatched	unmatched	unmatched	unmatched	unmatched	unmatched	unmatched	unmatched	0	0	0	0	0	2	0	0	3	0	1	0	4	2	0	0	0	0	0	0	0	0	0	0	0	0	0	0	0	0	96052	0	0	0	0	0	19917	0	0	16540	0	27112	0	19992	12489	0	0	0	0	0	0	0	0	0	0	0	0	0	0	0	0			31621	4789	12
MGVVDETTGQVSGK	MGVVDETTGQVSGK	14	0	1406.67	MGYG000322888_02562	2	31.191	0	unmatched	MS/MS	unmatched	unmatched	unmatched	MS/MS	MS/MS	MS/MS	MS/MS	MS/MS	MS/MS	unmatched	MS/MS	MS/MS	unmatched	unmatched	MS/MS	MS/MS	MBR	unmatched	MS/MS	MS/MS	MS/MS	MS/MS	MS/MS	MS/MS	MS/MS	MS/MS	MS/MS	MS/MS	0	1	0	0	0	1	1	2	1	4	1	0	3	1	0	0	1	3	0	0	1	1	3	2	3	3	3	1	1	1	770242	0	0	0	0	0	37662	30276	30674	41625	40831	45005	0	35268	41948	0	0	35150	41360	23181	0	33920	32830	40417	35432	39919	37129	37921	42334	35288	32062			31622	3042	38
MGVVPVVVLNDAK	MGVVPVVVLNDAK	13	0	1339.75	MGYG000321715_01014	2	15.397	0.0034	unmatched	unmatched	unmatched	unmatched	unmatched	unmatched	unmatched	unmatched	unmatched	unmatched	unmatched	unmatched	unmatched	MS/MS	unmatched	unmatched	unmatched	unmatched	unmatched	unmatched	unmatched	unmatched	unmatched	unmatched	unmatched	unmatched	unmatched	unmatched	unmatched	unmatched	0	0	0	0	0	0	0	0	0	0	0	0	0	1	0	0	0	0	0	0	0	0	0	0	0	0	0	0	0	0	20625	0	0	0	0	0	0	0	0	0	0	0	0	0	20625	0	0	0	0	0	0	0	0	0	0	0	0	0	0	0	0			31623	9919	1
MGYDQPILTPAEIMDEISSVTPSFAGISHER	MGYDQPILTPAEIMDEISSVTPSFAGISHER	31	0	3390.61	MGYG000322709_02504	2	17.69	4.99681e-14	unmatched	unmatched	unmatched	unmatched	unmatched	unmatched	unmatched	unmatched	unmatched	unmatched	unmatched	unmatched	unmatched	unmatched	unmatched	unmatched	MS/MS	unmatched	unmatched	unmatched	unmatched	unmatched	unmatched	unmatched	unmatched	unmatched	unmatched	unmatched	unmatched	unmatched	0	0	0	0	0	0	0	0	0	0	0	0	0	0	0	0	5	0	0	0	0	0	0	0	0	0	0	0	0	0	20764	0	0	0	0	0	0	0	0	0	0	0	0	0	0	0	0	20764	0	0	0	0	0	0	0	0	0	0	0	0	0			31624	3323	5
MGYHVDYC[57.0215]PVSELMEHYK	MGYHVDYCPVSELMEHYK	18	0	2256.96	MGYG000413837_02267	2	27.127	0	unmatched	unmatched	unmatched	unmatched	unmatched	MS/MS	unmatched	unmatched	MS/MS	unmatched	unmatched	unmatched	unmatched	unmatched	unmatched	unmatched	unmatched	unmatched	unmatched	unmatched	unmatched	unmatched	unmatched	unmatched	unmatched	unmatched	unmatched	unmatched	unmatched	unmatched	0	0	0	0	0	4	0	0	1	0	0	0	0	0	0	0	0	0	0	0	0	0	0	0	0	0	0	0	0	0	39204	0	0	0	0	0	19178	0	0	20026	0	0	0	0	0	0	0	0	0	0	0	0	0	0	0	0	0	0	0	0	0			31625	159	5
MGYHVDYC[57.0215]PVSELMEYHK	MGYHVDYCPVSELMEYHK	18	0	2256.96	MGYG000321759_00304	2	22.049	6.71455e-30	unmatched	unmatched	unmatched	unmatched	unmatched	MS/MS	unmatched	MS/MS	MS/MS	MS/MS	unmatched	unmatched	unmatched	unmatched	unmatched	unmatched	unmatched	unmatched	unmatched	unmatched	unmatched	unmatched	unmatched	unmatched	unmatched	unmatched	unmatched	unmatched	unmatched	unmatched	0	0	0	0	0	4	0	2	1	3	0	0	0	0	0	0	0	0	0	0	0	0	0	0	0	0	0	0	0	0	75455	0	0	0	0	0	19335	0	17318	20451	18348	0	0	0	0	0	0	0	0	0	0	0	0	0	0	0	0	0	0	0	0			31626	2988	10
MGYNAAQELYK	MGYNAAQELYK	11	0	1286.6	MGYG000321715_02388	2	12.735	7.5548e-05	unmatched	unmatched	unmatched	unmatched	unmatched	unmatched	unmatched	unmatched	unmatched	unmatched	unmatched	unmatched	unmatched	unmatched	unmatched	MBR	unmatched	unmatched	unmatched	unmatched	unmatched	unmatched	MS/MS	unmatched	MS/MS	unmatched	unmatched	MS/MS	unmatched	unmatched	0	0	0	0	0	0	0	0	0	0	0	0	0	0	0	0	0	0	0	0	0	0	1	0	1	0	0	1	0	0	97456	0	0	0	0	0	0	0	0	0	0	0	0	0	0	0	15527	0	0	0	0	0	0	19374	0	23257	0	0	39296	0	0			31627	7697	3
MGYNAAQELYQR	MGYNAAQELYQR	12	0	1442.66	MGYG000322400_00142	2	15.145	0.00136258	unmatched	unmatched	unmatched	unmatched	unmatched	unmatched	unmatched	unmatched	unmatched	unmatched	unmatched	unmatched	unmatched	unmatched	unmatched	unmatched	MS/MS	unmatched	unmatched	MS/MS	unmatched	unmatched	unmatched	unmatched	unmatched	unmatched	unmatched	unmatched	unmatched	unmatched	0	0	0	0	0	0	0	0	0	0	0	0	0	0	0	0	1	0	0	1	0	0	0	0	0	0	0	0	0	0	144775	0	0	0	0	0	0	0	0	0	0	0	0	0	0	0	0	80338	0	0	64436	0	0	0	0	0	0	0	0	0	0			31628	5460	2
MGYTNLETAGYDNGK	MGYTNLETAGYDNGK	15	0	1632.71	MGYG000321710_02676	2	17.16	0	unmatched	unmatched	unmatched	unmatched	unmatched	unmatched	unmatched	unmatched	unmatched	MS/MS	MS/MS	unmatched	MBR	unmatched	unmatched	unmatched	unmatched	unmatched	unmatched	unmatched	unmatched	unmatched	unmatched	unmatched	unmatched	unmatched	unmatched	unmatched	unmatched	unmatched	0	0	0	0	0	0	0	0	0	1	1	0	0	0	0	0	0	0	0	0	0	0	0	0	0	0	0	0	0	0	52424	0	0	0	0	0	0	0	0	0	18043	17649	0	16731	0	0	0	0	0	0	0	0	0	0	0	0	0	0	0	0	0			31629	7086	2
MHAIVSYLK	MHAIVSYLK	9	0	1060.57	MGYG000329893_00318	2	27.869	0	MS/MS	MS/MS	MS/MS	MS/MS	MS/MS	MS/MS	MS/MS	MS/MS	MS/MS	MS/MS	MS/MS	unmatched	MS/MS	unmatched	MS/MS	MS/MS	MS/MS	MS/MS	MS/MS	MS/MS	unmatched	unmatched	unmatched	unmatched	unmatched	unmatched	unmatched	unmatched	unmatched	unmatched	3	2	1	3	1	1	2	2	1	3	4	0	2	0	1	1	2	3	1	2	0	0	0	0	0	0	0	0	0	0	1047205	121293	82585	98575	106803	79399	42149	30920	37319	41446	35424	46588	0	31586	0	28576	43983	71802	65204	41059	42486	0	0	0	0	0	0	0	0	0	0			31630	75	35
MHEC[57.0215]GLPK	MHECGLPK	8	0	970.437	MGYG000329893_00348	2	22.391	5.34643e-16	unmatched	unmatched	unmatched	unmatched	unmatched	MS/MS	unmatched	MS/MS	MS/MS	unmatched	MS/MS	unmatched	unmatched	unmatched	unmatched	unmatched	unmatched	unmatched	unmatched	unmatched	unmatched	unmatched	unmatched	unmatched	unmatched	unmatched	unmatched	unmatched	unmatched	unmatched	0	0	0	0	0	1	0	1	2	0	2	0	0	0	0	0	0	0	0	0	0	0	0	0	0	0	0	0	0	0	109281	0	0	0	0	0	26665	0	25080	26864	0	30671	0	0	0	0	0	0	0	0	0	0	0	0	0	0	0	0	0	0	0			31631	115	6
MHEEDPTWQVEQSK	MHEEDPTWQVEQSK	14	0	1742.76	MGYG000329893_00178	2	20.563	0	MS/MS	MS/MS	MS/MS	MS/MS	MS/MS	MS/MS	MS/MS	MS/MS	MS/MS	MS/MS	unmatched	MS/MS	MS/MS	MS/MS	unmatched	unmatched	MS/MS	unmatched	unmatched	unmatched	unmatched	unmatched	MS/MS	unmatched	unmatched	unmatched	unmatched	unmatched	unmatched	unmatched	2	3	7	3	1	3	8	3	1	3	0	2	2	1	0	0	1	0	0	0	0	0	1	0	0	0	0	0	0	0	384428	28055	28275	23947	26807	17989	35616	25598	32724	34962	31805	0	20510	27429	26309	0	0	12970	0	0	0	0	0	11423	0	0	0	0	0	0	0			31632	299	41
MHGGGPTVVAGR	MHGGGPTVVAGR	12	0	1137.57	MGYG000322133_00987	2	21.643	2e-08	unmatched	unmatched	unmatched	unmatched	unmatched	unmatched	unmatched	unmatched	MS/MS	unmatched	MS/MS	unmatched	unmatched	unmatched	unmatched	unmatched	unmatched	unmatched	unmatched	unmatched	unmatched	unmatched	unmatched	unmatched	unmatched	unmatched	unmatched	unmatched	unmatched	unmatched	0	0	0	0	0	0	0	0	1	0	1	0	0	0	0	0	0	0	0	0	0	0	0	0	0	0	0	0	0	0	59025	0	0	0	0	0	0	0	0	24525	0	34499	0	0	0	0	0	0	0	0	0	0	0	0	0	0	0	0	0	0	0			31633	295	2
MHIPAVER	MHIPAVER	8	0	951.496	MGYG000413837_02373	2	13.226	0.0103	unmatched	unmatched	unmatched	unmatched	unmatched	unmatched	MS/MS	unmatched	unmatched	unmatched	unmatched	unmatched	unmatched	unmatched	unmatched	unmatched	unmatched	unmatched	unmatched	unmatched	unmatched	unmatched	unmatched	unmatched	unmatched	unmatched	unmatched	unmatched	unmatched	unmatched	0	0	0	0	0	0	1	0	0	0	0	0	0	0	0	0	0	0	0	0	0	0	0	0	0	0	0	0	0	0	30020	0	0	0	0	0	0	30020	0	0	0	0	0	0	0	0	0	0	0	0	0	0	0	0	0	0	0	0	0	0	0			31634	671	1
MHIPDDPAYYEK	MHIPDDPAYYEK	12	0	1477.65	MGYG000325463_00807	2	12.329	3.28758e-21	unmatched	unmatched	unmatched	unmatched	unmatched	MS/MS	MS/MS	unmatched	MS/MS	unmatched	MS/MS	MS/MS	MS/MS	unmatched	unmatched	unmatched	unmatched	unmatched	unmatched	unmatched	unmatched	unmatched	unmatched	unmatched	unmatched	unmatched	unmatched	unmatched	unmatched	unmatched	0	0	0	0	0	2	1	0	1	0	2	1	3	0	0	0	0	0	0	0	0	0	0	0	0	0	0	0	0	0	173614	0	0	0	0	0	25520	33832	0	28862	0	29370	23884	32144	0	0	0	0	0	0	0	0	0	0	0	0	0	0	0	0	0			31635	6113	10
MHITDPIADMLTR	MHITDPIADMLTR	13	0	1512.74	MGYG000322398_00469	2	16.08	0	MS/MS	unmatched	MS/MS	unmatched	unmatched	unmatched	unmatched	unmatched	MS/MS	MS/MS	unmatched	unmatched	unmatched	unmatched	unmatched	unmatched	MS/MS	MS/MS	unmatched	unmatched	unmatched	unmatched	unmatched	unmatched	unmatched	unmatched	unmatched	unmatched	unmatched	unmatched	1	0	2	0	0	0	0	0	2	1	0	0	0	0	0	0	2	2	0	0	0	0	0	0	0	0	0	0	0	0	203247	36545	0	38655	0	0	0	0	0	26556	0	0	0	0	0	0	0	51337	50152	0	0	0	0	0	0	0	0	0	0	0	0			31636	1017	10
MHPVDSNEISFR	MHPVDSNEISFR	12	0	1430.66	MGYG000329893_00178	2	14.943	0	MS/MS	MS/MS	MS/MS	MS/MS	MS/MS	MS/MS	MS/MS	unmatched	MS/MS	MS/MS	MS/MS	MS/MS	MS/MS	MS/MS	MS/MS	unmatched	MS/MS	unmatched	unmatched	unmatched	unmatched	unmatched	unmatched	unmatched	unmatched	unmatched	unmatched	unmatched	unmatched	unmatched	1	2	2	1	2	2	2	0	1	2	1	1	2	3	1	0	1	0	0	0	0	0	0	0	0	0	0	0	0	0	537955	40743	37901	36661	36132	30106	35989	26001	0	39949	41025	45939	22627	39039	34272	36416	0	35150	0	0	0	0	0	0	0	0	0	0	0	0	0			31637	299	24
MHVAASTVDR	MHVAASTVDR	10	0	1085.53	MGYG000329893_00954	2	18.33	0	MS/MS	MS/MS	MS/MS	MS/MS	unmatched	MS/MS	MS/MS	MS/MS	MS/MS	MS/MS	MS/MS	MS/MS	MS/MS	MS/MS	unmatched	unmatched	unmatched	unmatched	unmatched	unmatched	unmatched	unmatched	unmatched	unmatched	unmatched	unmatched	unmatched	unmatched	unmatched	unmatched	2	2	2	2	0	2	1	1	1	2	2	2	1	2	0	0	0	0	0	0	0	0	0	0	0	0	0	0	0	0	427076	28583	36693	32927	22511	0	40910	28627	31062	38530	28767	40603	27990	34324	35542	0	0	0	0	0	0	0	0	0	0	0	0	0	0	0	0			31638	2561	22
MIADLGVDMLAAGIGNIHGK	MIADLGVDMLAAGIGNIHGK	20	0	1995.03	MGYG000321782_02499	2	24.549	0	unmatched	MS/MS	MS/MS	MS/MS	unmatched	MS/MS	unmatched	MS/MS	MS/MS	MS/MS	unmatched	unmatched	unmatched	unmatched	unmatched	MS/MS	MS/MS	MS/MS	MS/MS	MS/MS	MS/MS	MS/MS	MS/MS	unmatched	MS/MS	unmatched	unmatched	unmatched	unmatched	unmatched	0	2	1	2	0	1	0	1	3	3	0	0	0	0	0	1	2	1	1	1	3	1	3	0	1	0	0	0	0	0	343199	0	16716	23923	15206	0	22096	0	27841	16375	24740	0	0	0	0	0	21649	39155	29423	21972	25501	26611	5914	18804	0	7264	0	0	0	0	0			31639	271	27
MIADLGVDM[15.9949]LAAGIGNIHGK	MIADLGVDMLAAGIGNIHGK	20	0	2011.02	MGYG000321782_02499	2	31.055	0	unmatched	unmatched	unmatched	unmatched	unmatched	unmatched	unmatched	unmatched	unmatched	unmatched	unmatched	unmatched	unmatched	unmatched	unmatched	MS/MS	MS/MS	MS/MS	unmatched	MS/MS	MS/MS	MS/MS	MS/MS	MS/MS	MS/MS	unmatched	unmatched	unmatched	unmatched	unmatched	0	0	0	0	0	0	0	0	0	0	0	0	0	0	0	1	3	1	0	1	1	3	1	2	1	0	0	0	0	0	219461	0	0	0	0	0	0	0	0	0	0	0	0	0	0	0	15725	19049	15698	0	21739	35307	20828	35374	26868	28870	0	0	0	0	0			31640	271	14
MIADLGVTMLAAGIGNIHGK	MIADLGVTMLAAGIGNIHGK	20	0	1981.05	MGYG000321808_02973	2	16.169	0.0692	unmatched	unmatched	unmatched	unmatched	unmatched	unmatched	unmatched	unmatched	unmatched	unmatched	unmatched	unmatched	unmatched	unmatched	unmatched	unmatched	unmatched	unmatched	unmatched	unmatched	MS/MS	unmatched	unmatched	unmatched	unmatched	unmatched	unmatched	unmatched	unmatched	unmatched	0	0	0	0	0	0	0	0	0	0	0	0	0	0	0	0	0	0	0	0	1	0	0	0	0	0	0	0	0	0	0	0	0	0	0	0	0	0	0	0	0	0	0	0	0	0	0	0	0	0	0	0	0	0	0	0	0	0	0	0	0			31641	3844	1
MIAEAHMLR	MIAEAHMLR	9	0	1070.54	MGYG000413837_02219	2	14.584	0.0041	unmatched	unmatched	unmatched	unmatched	unmatched	unmatched	unmatched	unmatched	unmatched	unmatched	unmatched	unmatched	MS/MS	unmatched	unmatched	unmatched	unmatched	unmatched	unmatched	unmatched	unmatched	unmatched	unmatched	unmatched	unmatched	unmatched	unmatched	unmatched	unmatched	unmatched	0	0	0	0	0	0	0	0	0	0	0	0	1	0	0	0	0	0	0	0	0	0	0	0	0	0	0	0	0	0	14442	0	0	0	0	0	0	0	0	0	0	0	0	14442	0	0	0	0	0	0	0	0	0	0	0	0	0	0	0	0	0			31642	988	1
MIAGLEDISSGELK	MIAGLEDISSGELK	14	0	1461.74	MGYG000331346_02590	2	22.813	0	MS/MS	MS/MS	MS/MS	MS/MS	MS/MS	MS/MS	MS/MS	MS/MS	MS/MS	MS/MS	MS/MS	MS/MS	MS/MS	MS/MS	MS/MS	MS/MS	MS/MS	MS/MS	MS/MS	MS/MS	MS/MS	MS/MS	MS/MS	MS/MS	MS/MS	MS/MS	MS/MS	MS/MS	MS/MS	MS/MS	11	10	17	10	10	24	23	21	21	22	33	19	20	39	21	4	5	4	4	4	8	14	6	10	8	8	7	16	10	14	29013525	657657	656403	558607	698176	758046	1449124	2135926	1661664	1395247	1461162	1389489	1575270	1490341	1608302	1561878	472359	398696	523238	460336	457989	896124	845828	860011	1013087	910646	627063	520504	693538	773411	503389			31643	57	423
MIAGLEDISSGELWIGDK	MIAGLEDISSGELWIGDK	18	0	1932.95	MGYG000321779_01935	2	23.87	4.95174e-20	unmatched	MS/MS	unmatched	unmatched	unmatched	unmatched	unmatched	unmatched	unmatched	unmatched	unmatched	unmatched	unmatched	unmatched	unmatched	MS/MS	unmatched	MS/MS	unmatched	MS/MS	unmatched	MS/MS	unmatched	MS/MS	unmatched	unmatched	unmatched	unmatched	unmatched	unmatched	0	1	0	0	0	0	0	0	0	0	0	0	0	0	0	2	0	1	0	1	0	1	0	1	0	0	0	0	0	0	126412	0	32811	0	0	0	0	0	0	0	0	0	0	0	0	0	20688	0	11198	0	11449	0	15600	0	34663	0	0	0	0	0	0			31644	8895	7
MIAGLEDISSGELYIDGK	MIAGLEDISSGELYIDGK	18	0	1909.93	MGYG000321864_01335	2	24.681	2.41571e-21	MS/MS	unmatched	MS/MS	MS/MS	MBR	MBR	MS/MS	MS/MS	unmatched	MS/MS	unmatched	unmatched	MBR	MS/MS	MS/MS	unmatched	unmatched	unmatched	unmatched	unmatched	unmatched	unmatched	unmatched	MS/MS	unmatched	unmatched	unmatched	MS/MS	unmatched	unmatched	1	0	1	1	0	0	1	1	0	1	0	0	0	2	1	0	0	0	0	0	0	0	0	1	0	0	0	1	0	0	620168	72184	0	66947	72180	92246	30768	29275	37651	0	40862	0	0	51236	39103	65958	0	0	0	0	0	0	0	0	9871	0	0	0	11881	0	0			31645	4423	11
MIAGLEEISK	MIAGLEEISK	10	0	1089.57	MGYG000321945_03018	2	17.454	0	unmatched	unmatched	unmatched	unmatched	unmatched	unmatched	MS/MS	MS/MS	unmatched	MS/MS	unmatched	MS/MS	MS/MS	unmatched	MS/MS	unmatched	unmatched	unmatched	unmatched	unmatched	MS/MS	MS/MS	MS/MS	unmatched	MS/MS	MS/MS	MS/MS	MS/MS	MS/MS	MS/MS	0	0	0	0	0	0	1	1	0	1	0	1	1	0	1	0	0	0	0	0	1	1	1	0	2	1	1	1	1	1	610632	0	0	0	0	0	0	59892	30567	0	30026	0	41324	34764	0	48605	0	0	0	0	0	55213	28576	21381	0	36352	51460	46388	37717	36714	51647			31646	806	16
MIAGLEEISKGELYIGDTLSNDIAPK	MIAGLEEISKGELYIGDTLSNDIAPK	26	1	2776.42	MGYG000321945_03018	2	55.911	0	MS/MS	MS/MS	MS/MS	MS/MS	MS/MS	unmatched	unmatched	unmatched	unmatched	unmatched	unmatched	unmatched	unmatched	unmatched	unmatched	unmatched	unmatched	unmatched	unmatched	unmatched	unmatched	unmatched	unmatched	unmatched	unmatched	unmatched	unmatched	unmatched	unmatched	unmatched	2	2	1	1	1	0	0	0	0	0	0	0	0	0	0	0	0	0	0	0	0	0	0	0	0	0	0	0	0	0	138635	29523	29836	28668	25939	24667	0	0	0	0	0	0	0	0	0	0	0	0	0	0	0	0	0	0	0	0	0	0	0	0	0			31647	806	7
MIAGLEEISSGELK	MIAGLEEISSGELK	14	0	1475.75	MGYG000322321_00218	2	27.246	0	MS/MS	MS/MS	MS/MS	MS/MS	MS/MS	MS/MS	MS/MS	MS/MS	MS/MS	MS/MS	MS/MS	MS/MS	MS/MS	MS/MS	MS/MS	MS/MS	MS/MS	MS/MS	MS/MS	MS/MS	MS/MS	MS/MS	MS/MS	MS/MS	MS/MS	MS/MS	MS/MS	MS/MS	MS/MS	MS/MS	4	2	2	6	4	4	3	4	3	2	3	4	3	6	5	3	3	3	3	2	3	3	4	4	4	3	2	4	2	3	4099334	112357	99851	100325	91020	158081	208806	290527	244550	187244	216936	174403	231571	214528	167671	197237	112506	82160	77661	104391	101739	137104	113617	73521	148848	137582	40309	71860	65101	54000	83814			31648	261	101
MIAGLEEITAGELWIGDK	MIAGLEEITAGELWIGDK	18	0	1944.99	MGYG000326028_02222	2	13.551	0.1612	unmatched	unmatched	unmatched	unmatched	unmatched	unmatched	unmatched	MS/MS	unmatched	unmatched	unmatched	unmatched	unmatched	unmatched	unmatched	unmatched	unmatched	unmatched	unmatched	unmatched	unmatched	unmatched	unmatched	unmatched	unmatched	unmatched	unmatched	unmatched	unmatched	unmatched	0	0	0	0	0	0	0	1	0	0	0	0	0	0	0	0	0	0	0	0	0	0	0	0	0	0	0	0	0	0	11279	0	0	0	0	0	0	0	11279	0	0	0	0	0	0	0	0	0	0	0	0	0	0	0	0	0	0	0	0	0	0			31649	2729	1
MIAGLEEITGGELWIGDK	MIAGLEEITGGELWIGDK	18	0	1930.97	MGYG000322103_00414	2	13.455	0	unmatched	unmatched	unmatched	unmatched	MS/MS	MS/MS	unmatched	unmatched	MS/MS	MS/MS	unmatched	unmatched	unmatched	unmatched	unmatched	unmatched	unmatched	unmatched	unmatched	unmatched	unmatched	unmatched	unmatched	unmatched	unmatched	unmatched	unmatched	unmatched	unmatched	unmatched	0	0	0	0	2	2	0	0	2	3	0	0	0	0	0	0	0	0	0	0	0	0	0	0	0	0	0	0	0	0	131777	0	0	0	0	25201	35814	0	0	27377	43383	0	0	0	0	0	0	0	0	0	0	0	0	0	0	0	0	0	0	0	0			31650	2288	9
MIAGLESITEGEMYIGDR	MIAGLESITEGEMYIGDR	18	0	1983.93	MGYG000321715_03068	2	18.604	9.128e-11	unmatched	unmatched	unmatched	unmatched	unmatched	MS/MS	MS/MS	unmatched	unmatched	unmatched	unmatched	MS/MS	unmatched	unmatched	unmatched	unmatched	unmatched	unmatched	unmatched	unmatched	unmatched	unmatched	unmatched	unmatched	unmatched	unmatched	unmatched	unmatched	unmatched	unmatched	0	0	0	0	0	1	2	0	0	0	0	1	0	0	0	0	0	0	0	0	0	0	0	0	0	0	0	0	0	0	36627	0	0	0	0	0	9187	27440	0	0	0	0	0	0	0	0	0	0	0	0	0	0	0	0	0	0	0	0	0	0	0			31651	3025	4
MIANDMLAEINFDNIPNAK	MIANDMLAEINFDNIPNAK	19	0	2133.02	MGYG000322670_03279	2	28.852	0	unmatched	unmatched	unmatched	unmatched	unmatched	MS/MS	unmatched	unmatched	MS/MS	MS/MS	unmatched	unmatched	unmatched	unmatched	unmatched	unmatched	unmatched	unmatched	unmatched	unmatched	unmatched	unmatched	unmatched	unmatched	unmatched	unmatched	unmatched	unmatched	unmatched	unmatched	0	0	0	0	0	1	0	0	1	2	0	0	0	0	0	0	0	0	0	0	0	0	0	0	0	0	0	0	0	0	87172	0	0	0	0	0	43532	0	0	20641	22999	0	0	0	0	0	0	0	0	0	0	0	0	0	0	0	0	0	0	0	0			31652	4280	4
MIANIM[15.9949]NLK	MIANIMNLK	9	0	1062.56	MGYG000322126_02039	2	12.635	0.025	unmatched	unmatched	unmatched	unmatched	unmatched	unmatched	unmatched	unmatched	unmatched	unmatched	unmatched	unmatched	unmatched	unmatched	unmatched	unmatched	unmatched	unmatched	unmatched	unmatched	unmatched	unmatched	unmatched	unmatched	unmatched	unmatched	unmatched	MS/MS	unmatched	unmatched	0	0	0	0	0	0	0	0	0	0	0	0	0	0	0	0	0	0	0	0	0	0	0	0	0	0	0	1	0	0	21544	0	0	0	0	0	0	0	0	0	0	0	0	0	0	0	0	0	0	0	0	0	0	0	0	0	0	0	21544	0	0			31653	4035	1
MIAQFDEAVADK	MIAQFDEAVADK	12	0	1336.63	MGYG000321826_03795	2	13.836	1.27695e-12	unmatched	unmatched	unmatched	unmatched	unmatched	unmatched	unmatched	unmatched	unmatched	unmatched	unmatched	unmatched	unmatched	unmatched	unmatched	unmatched	unmatched	unmatched	unmatched	unmatched	unmatched	MS/MS	MS/MS	MBR	MS/MS	MS/MS	MS/MS	unmatched	unmatched	unmatched	0	0	0	0	0	0	0	0	0	0	0	0	0	0	0	0	0	0	0	0	0	1	1	0	1	1	1	0	0	0	203322	0	0	0	0	0	0	0	0	0	0	0	0	0	0	0	0	0	0	0	0	0	46633	40904	40552	34931	40301	0	0	0	0			31654	6211	5
MIAQFNEAVADK	MIAQFNEAVADK	12	0	1335.65	MGYG000322670_00096	2	16.211	0	unmatched	unmatched	unmatched	unmatched	unmatched	unmatched	unmatched	unmatched	unmatched	unmatched	unmatched	unmatched	unmatched	unmatched	unmatched	unmatched	unmatched	unmatched	unmatched	unmatched	MS/MS	MS/MS	MS/MS	MS/MS	MS/MS	MS/MS	MS/MS	unmatched	MS/MS	unmatched	0	0	0	0	0	0	0	0	0	0	0	0	0	0	0	0	0	0	0	0	1	1	1	1	1	1	2	0	1	0	88461	0	0	0	0	0	0	0	0	0	0	0	0	0	0	0	0	0	0	0	0	0	41230	0	0	0	0	0	0	47231	0			31655	3473	9
MIAVLEDPFILITDKK	MIAVLEDPFILITDKK	16	1	1845.03	MGYG000321803_01675	2	25.315	0	unmatched	unmatched	unmatched	unmatched	unmatched	unmatched	unmatched	unmatched	unmatched	unmatched	unmatched	unmatched	unmatched	unmatched	unmatched	unmatched	MS/MS	unmatched	unmatched	MS/MS	unmatched	unmatched	unmatched	unmatched	unmatched	unmatched	unmatched	unmatched	unmatched	unmatched	0	0	0	0	0	0	0	0	0	0	0	0	0	0	0	0	3	0	0	1	0	0	0	0	0	0	0	0	0	0	18638	0	0	0	0	0	0	0	0	0	0	0	0	0	0	0	0	11587	0	0	7051	0	0	0	0	0	0	0	0	0	0			31656	10324	4
MIC[57.0215]RVNIIIEYHIIIYHSHK	MICRVNIIIEYHIIIYHSHK	20	1	2551.36	MGYG000325626_05211	2	21.724	0.0043	unmatched	unmatched	unmatched	unmatched	unmatched	unmatched	unmatched	unmatched	unmatched	unmatched	unmatched	unmatched	unmatched	unmatched	unmatched	unmatched	unmatched	unmatched	MS/MS	unmatched	unmatched	unmatched	unmatched	unmatched	unmatched	unmatched	unmatched	unmatched	unmatched	unmatched	0	0	0	0	0	0	0	0	0	0	0	0	0	0	0	0	0	0	1	0	0	0	0	0	0	0	0	0	0	0	26219	0	0	0	0	0	0	0	0	0	0	0	0	0	0	0	0	0	0	26219	0	0	0	0	0	0	0	0	0	0	0			31657	11351	1
MIDDSLER	MIDDSLER	8	0	977.449	MGYG000322101_01885	2	11.853	0.0177	unmatched	unmatched	unmatched	unmatched	unmatched	unmatched	unmatched	unmatched	unmatched	unmatched	unmatched	unmatched	unmatched	unmatched	unmatched	unmatched	unmatched	unmatched	unmatched	unmatched	unmatched	unmatched	unmatched	MS/MS	unmatched	unmatched	unmatched	unmatched	unmatched	unmatched	0	0	0	0	0	0	0	0	0	0	0	0	0	0	0	0	0	0	0	0	0	0	0	1	0	0	0	0	0	0	26846	0	0	0	0	0	0	0	0	0	0	0	0	0	0	0	0	0	0	0	0	0	0	0	26846	0	0	0	0	0	0			31658	10154	1
MIDDYIER	MIDDYIER	8	0	1053.48	MGYG000413837_01111	2	15.958	5.52698e-88	unmatched	MS/MS	MS/MS	MS/MS	MS/MS	MS/MS	MS/MS	MS/MS	MS/MS	MS/MS	MS/MS	MS/MS	MS/MS	MS/MS	MS/MS	unmatched	unmatched	MBR	unmatched	unmatched	MS/MS	MS/MS	MS/MS	MS/MS	MS/MS	MS/MS	MS/MS	MS/MS	MS/MS	MS/MS	0	1	3	1	2	1	3	1	1	1	2	1	2	1	1	0	0	0	0	0	3	1	1	1	2	2	1	3	3	2	1041519	0	0	0	29477	0	40679	76259	47613	36149	49319	36144	56296	44471	29105	56448	0	0	18926	0	0	50415	52211	40219	52997	41626	58903	59807	52369	54296	57779			31659	92	40
MIDISPPEASFVDLSTFK	MIDISPPEASFVDLSTFK	18	0	1995.99	MGYG000322670_02296	2	13.402	0.1653	unmatched	unmatched	unmatched	unmatched	unmatched	unmatched	unmatched	unmatched	unmatched	unmatched	unmatched	unmatched	unmatched	unmatched	unmatched	unmatched	unmatched	MS/MS	unmatched	unmatched	unmatched	unmatched	unmatched	unmatched	unmatched	unmatched	unmatched	unmatched	unmatched	unmatched	0	0	0	0	0	0	0	0	0	0	0	0	0	0	0	0	0	1	0	0	0	0	0	0	0	0	0	0	0	0	29062	0	0	0	0	0	0	0	0	0	0	0	0	0	0	0	0	0	29062	0	0	0	0	0	0	0	0	0	0	0	0			31660	7096	1
MIDISPPEASLVDLTAFK	MIDISPPEASLVDLTAFK	18	0	1946.01	MGYG000321851_00952	2	24.045	0	unmatched	unmatched	unmatched	unmatched	unmatched	unmatched	unmatched	unmatched	unmatched	unmatched	unmatched	unmatched	unmatched	unmatched	unmatched	unmatched	MS/MS	unmatched	unmatched	unmatched	unmatched	unmatched	unmatched	unmatched	unmatched	unmatched	unmatched	unmatched	unmatched	unmatched	0	0	0	0	0	0	0	0	0	0	0	0	0	0	0	0	1	0	0	0	0	0	0	0	0	0	0	0	0	0	21170	0	0	0	0	0	0	0	0	0	0	0	0	0	0	0	0	21170	0	0	0	0	0	0	0	0	0	0	0	0	0			31661	10844	1
MIDLGEYLDDETGIELLK	MIDLGEYLDDETGIELLK	18	0	2066.01	MGYG000321851_04168	2	15.776	7.9806e-07	unmatched	unmatched	unmatched	unmatched	unmatched	MS/MS	unmatched	unmatched	MS/MS	unmatched	unmatched	unmatched	unmatched	unmatched	unmatched	unmatched	unmatched	unmatched	unmatched	unmatched	unmatched	unmatched	unmatched	unmatched	unmatched	unmatched	unmatched	unmatched	unmatched	unmatched	0	0	0	0	0	2	0	0	1	0	0	0	0	0	0	0	0	0	0	0	0	0	0	0	0	0	0	0	0	0	67360	0	0	0	0	0	31074	0	0	36286	0	0	0	0	0	0	0	0	0	0	0	0	0	0	0	0	0	0	0	0	0			31662	400	3
MIDLGEYLDDETGIELLKR	MIDLGEYLDDETGIELLKR	19	1	2222.11	MGYG000321851_04168	2	19.332	0	MS/MS	unmatched	MS/MS	unmatched	unmatched	unmatched	unmatched	unmatched	unmatched	unmatched	unmatched	unmatched	unmatched	unmatched	unmatched	MS/MS	MS/MS	MS/MS	MS/MS	unmatched	unmatched	unmatched	unmatched	unmatched	unmatched	unmatched	unmatched	unmatched	unmatched	unmatched	3	0	3	0	0	0	0	0	0	0	0	0	0	0	0	2	2	3	1	0	0	0	0	0	0	0	0	0	0	0	103152	13794	0	14471	0	0	0	0	0	0	0	0	0	0	0	0	18843	19191	21058	15792	0	0	0	0	0	0	0	0	0	0	0			31663	400	14
MIDLGEYLNDETGIELLK	MIDLGEYLNDETGIELLK	18	0	2065.03	MGYG000322670_02213	2	36.414	0	MS/MS	MS/MS	unmatched	MS/MS	unmatched	unmatched	unmatched	MS/MS	MS/MS	MS/MS	unmatched	unmatched	unmatched	unmatched	unmatched	MS/MS	MS/MS	MS/MS	MS/MS	MS/MS	unmatched	unmatched	unmatched	unmatched	unmatched	unmatched	unmatched	unmatched	unmatched	unmatched	1	2	0	2	0	0	0	2	3	3	0	0	0	0	0	4	2	3	3	2	0	0	0	0	0	0	0	0	0	0	340961	19272	16052	0	25378	0	0	0	26864	39327	42705	0	0	0	0	0	32166	32211	41301	31170	34509	0	0	0	0	0	0	0	0	0	0			31664	1232	27
MIDLGEYLNDETGIELLKR	MIDLGEYLNDETGIELLKR	19	1	2221.13	MGYG000322670_02213	2	43.048	0	MS/MS	MS/MS	MS/MS	MS/MS	MS/MS	unmatched	unmatched	unmatched	unmatched	unmatched	unmatched	unmatched	unmatched	unmatched	unmatched	MS/MS	MS/MS	MS/MS	MS/MS	MS/MS	unmatched	unmatched	unmatched	unmatched	unmatched	unmatched	unmatched	unmatched	unmatched	unmatched	2	3	2	1	2	0	0	0	0	0	0	0	0	0	0	1	2	1	2	1	0	0	0	0	0	0	0	0	0	0	272529	23374	24502	33295	19147	23811	0	0	0	0	0	0	0	0	0	0	30335	31751	29434	28012	28864	0	0	0	0	0	0	0	0	0	0			31665	1232	17
MIDSQLSEHQAEGFLEGYTLTGR	MIDSQLSEHQAEGFLEGYTLTGR	23	0	2581.21	MGYG000321733_00641	2	55.948	0	unmatched	MS/MS	MS/MS	unmatched	unmatched	unmatched	MS/MS	unmatched	unmatched	unmatched	unmatched	unmatched	unmatched	unmatched	unmatched	unmatched	MS/MS	unmatched	unmatched	unmatched	unmatched	unmatched	unmatched	unmatched	unmatched	unmatched	unmatched	unmatched	unmatched	unmatched	0	2	2	0	0	0	1	0	0	0	0	0	0	0	0	0	1	0	0	0	0	0	0	0	0	0	0	0	0	0	87592	0	17897	23284	0	0	0	21430	0	0	0	0	0	0	0	0	0	24979	0	0	0	0	0	0	0	0	0	0	0	0	0			31666	380	6
MIEANTTIPTR	MIEANTTIPTR	11	0	1245.64	MGYG000322704_01413	2	23.129	3.24e-17	unmatched	unmatched	unmatched	unmatched	unmatched	unmatched	unmatched	MS/MS	unmatched	MS/MS	unmatched	MS/MS	MS/MS	unmatched	MS/MS	unmatched	unmatched	unmatched	unmatched	unmatched	unmatched	unmatched	unmatched	unmatched	unmatched	unmatched	unmatched	unmatched	unmatched	unmatched	0	0	0	0	0	0	0	1	0	1	0	1	1	0	1	0	0	0	0	0	0	0	0	0	0	0	0	0	0	0	240370	0	0	0	0	0	0	0	53636	0	54081	0	34178	22576	0	75897	0	0	0	0	0	0	0	0	0	0	0	0	0	0	0			31667	3166	5
MIEDYIER	MIEDYIER	8	0	1067.5	MGYG000329893_01506	2	12.23	5.67375e-102	MS/MS	MS/MS	unmatched	MS/MS	MS/MS	MS/MS	MS/MS	MS/MS	MS/MS	MS/MS	MS/MS	MS/MS	MS/MS	MS/MS	MS/MS	MBR	MS/MS	MBR	MS/MS	unmatched	MS/MS	MS/MS	MS/MS	MS/MS	MS/MS	MS/MS	MS/MS	MS/MS	MS/MS	MS/MS	4	3	0	1	1	1	1	2	1	2	1	3	1	2	2	0	1	0	1	0	2	1	2	3	1	1	2	3	1	1	1228487	28246	23483	0	41516	37576	51212	84914	59125	45543	65765	38670	76834	69750	53321	59522	13425	0	18601	22238	0	42599	40770	37453	41406	39481	46813	47713	45696	51534	45269			31668	150	44
MIEEVFQGQK	MIEEVFQGQK	10	0	1207.59	MGYG000322902_02454	2	16.465	2.20313e-06	unmatched	unmatched	unmatched	unmatched	unmatched	unmatched	unmatched	unmatched	unmatched	unmatched	unmatched	unmatched	unmatched	unmatched	unmatched	unmatched	unmatched	unmatched	unmatched	unmatched	unmatched	MS/MS	unmatched	unmatched	unmatched	MS/MS	unmatched	unmatched	unmatched	unmatched	0	0	0	0	0	0	0	0	0	0	0	0	0	0	0	0	0	0	0	0	0	2	0	0	0	1	0	0	0	0	0	0	0	0	0	0	0	0	0	0	0	0	0	0	0	0	0	0	0	0	0	0	0	0	0	0	0	0	0	0	0			31669	2291	3
MIEGAQNIFFAQLADPSVDHFAVSATR	MIEGAQNIFFAQLADPSVDHFAVSATR	27	0	2934.43	MGYG000322902_00138	2	26.997	0	unmatched	unmatched	unmatched	unmatched	MS/MS	unmatched	unmatched	unmatched	unmatched	unmatched	unmatched	unmatched	unmatched	unmatched	unmatched	unmatched	unmatched	unmatched	unmatched	unmatched	unmatched	unmatched	unmatched	unmatched	unmatched	unmatched	unmatched	unmatched	unmatched	unmatched	0	0	0	0	1	0	0	0	0	0	0	0	0	0	0	0	0	0	0	0	0	0	0	0	0	0	0	0	0	0	9995	0	0	0	0	9995	0	0	0	0	0	0	0	0	0	0	0	0	0	0	0	0	0	0	0	0	0	0	0	0	0			31670	2004	1
MIEIGANEEK	MIEIGANEEK	10	0	1132.54	MGYG000322900_01012	2	13.037	0.000341614	unmatched	unmatched	unmatched	unmatched	unmatched	unmatched	unmatched	MS/MS	unmatched	MS/MS	unmatched	unmatched	unmatched	unmatched	unmatched	unmatched	unmatched	unmatched	unmatched	unmatched	unmatched	unmatched	unmatched	MS/MS	unmatched	unmatched	unmatched	unmatched	unmatched	unmatched	0	0	0	0	0	0	0	1	0	1	0	0	0	0	0	0	0	0	0	0	0	0	0	1	0	0	0	0	0	0	53884	0	0	0	0	0	0	0	0	0	0	0	0	0	0	0	0	0	0	0	0	0	0	0	53884	0	0	0	0	0	0			31671	2195	3
MIELC[57.0215]NGADK	MIELCNGADK	10	0	1149.52	MGYG000321715_03368	2	18.099	1.098e-05	unmatched	unmatched	unmatched	unmatched	unmatched	unmatched	unmatched	unmatched	MS/MS	unmatched	unmatched	unmatched	unmatched	unmatched	unmatched	unmatched	unmatched	unmatched	unmatched	unmatched	unmatched	unmatched	unmatched	unmatched	MBR	MS/MS	unmatched	unmatched	unmatched	unmatched	0	0	0	0	0	0	0	0	1	0	0	0	0	0	0	0	0	0	0	0	0	0	0	0	0	1	0	0	0	0	121747	0	0	0	0	0	0	0	0	31941	0	0	0	0	0	0	0	0	0	0	0	0	0	0	0	36700	53105	0	0	0	0			31672	946	2
MIELC[57.0215]NGADKK	MIELCNGADKK	11	1	1277.61	MGYG000321715_03368	2	24.875	0	unmatched	MBR	unmatched	unmatched	unmatched	MS/MS	MS/MS	MS/MS	MS/MS	MS/MS	MS/MS	unmatched	MS/MS	MS/MS	unmatched	unmatched	unmatched	unmatched	unmatched	unmatched	unmatched	unmatched	unmatched	unmatched	unmatched	unmatched	unmatched	unmatched	unmatched	unmatched	0	0	0	0	0	3	1	2	2	1	1	0	1	1	0	0	0	0	0	0	0	0	0	0	0	0	0	0	0	0	274598	0	56813	0	0	0	25616	17397	26240	35296	20736	32874	0	29743	29879	0	0	0	0	0	0	0	0	0	0	0	0	0	0	0	0			31673	946	12
MIELEDYLDDPTGIELLK	MIELEDYLDDPTGIELLK	18	0	2106.04	MGYG000322444_02554	2	30.568	0	MS/MS	unmatched	unmatched	unmatched	unmatched	MS/MS	unmatched	unmatched	unmatched	unmatched	unmatched	unmatched	unmatched	unmatched	unmatched	unmatched	unmatched	unmatched	unmatched	unmatched	unmatched	unmatched	unmatched	unmatched	unmatched	unmatched	unmatched	unmatched	unmatched	unmatched	1	0	0	0	0	1	0	0	0	0	0	0	0	0	0	0	0	0	0	0	0	0	0	0	0	0	0	0	0	0	57242	21480	0	0	0	0	35761	0	0	0	0	0	0	0	0	0	0	0	0	0	0	0	0	0	0	0	0	0	0	0	0			31674	3040	2
MIELEDYLDDPTGIELLKR	MIELEDYLDDPTGIELLKR	19	1	2262.15	MGYG000322444_02554	2	28.642	0	MS/MS	unmatched	MS/MS	unmatched	unmatched	unmatched	unmatched	unmatched	unmatched	unmatched	unmatched	unmatched	unmatched	unmatched	unmatched	unmatched	MS/MS	unmatched	unmatched	unmatched	unmatched	unmatched	unmatched	unmatched	unmatched	unmatched	unmatched	unmatched	unmatched	unmatched	3	0	2	0	0	0	0	0	0	0	0	0	0	0	0	0	2	0	0	0	0	0	0	0	0	0	0	0	0	0	95613	32372	0	29281	0	0	0	0	0	0	0	0	0	0	0	0	0	33960	0	0	0	0	0	0	0	0	0	0	0	0	0			31675	3040	7
MIEMDGTPNK	MIEMDGTPNK	10	0	1134.5	MGYG000321803_02584	2	13.581	6.35498e-10	unmatched	unmatched	unmatched	unmatched	unmatched	unmatched	unmatched	unmatched	unmatched	unmatched	unmatched	unmatched	unmatched	unmatched	unmatched	unmatched	unmatched	unmatched	unmatched	unmatched	unmatched	unmatched	MS/MS	MS/MS	unmatched	unmatched	unmatched	unmatched	MS/MS	MS/MS	0	0	0	0	0	0	0	0	0	0	0	0	0	0	0	0	0	0	0	0	0	0	1	2	0	0	0	0	1	1	59611	0	0	0	0	0	0	0	0	0	0	0	0	0	0	0	0	0	0	0	0	0	0	16625	12027	0	0	0	0	17816	13142			31676	4735	5
MIENLSDEER	MIENLSDEER	10	0	1234.55	MGYG000329893_01138	2	22.489	0	unmatched	unmatched	unmatched	unmatched	unmatched	MS/MS	MS/MS	MS/MS	MS/MS	MS/MS	unmatched	MS/MS	unmatched	unmatched	unmatched	unmatched	unmatched	unmatched	unmatched	unmatched	unmatched	unmatched	unmatched	unmatched	unmatched	unmatched	unmatched	unmatched	unmatched	unmatched	0	0	0	0	0	2	1	1	1	2	0	1	0	0	0	0	0	0	0	0	0	0	0	0	0	0	0	0	0	0	156462	0	0	0	0	0	25998	25199	30831	24744	30957	0	18731	0	0	0	0	0	0	0	0	0	0	0	0	0	0	0	0	0	0			31677	7650	8
MIEQENLDVR	MIEQENLDVR	10	0	1245.6	MGYG000322902_00194	2	15.255	6.612e-05	unmatched	unmatched	unmatched	unmatched	unmatched	unmatched	unmatched	unmatched	MS/MS	unmatched	MS/MS	unmatched	unmatched	unmatched	unmatched	unmatched	unmatched	unmatched	unmatched	unmatched	unmatched	unmatched	unmatched	unmatched	unmatched	unmatched	unmatched	unmatched	unmatched	unmatched	0	0	0	0	0	0	0	0	1	0	1	0	0	0	0	0	0	0	0	0	0	0	0	0	0	0	0	0	0	0	0	0	0	0	0	0	0	0	0	0	0	0	0	0	0	0	0	0	0	0	0	0	0	0	0	0	0	0	0	0	0			31678	3106	2
MIESAEGLPINMGFLGK	MIESAEGLPINMGFLGK	17	0	1805.91	MGYG000329893_01315	2	34.753	0	MS/MS	MS/MS	MS/MS	MS/MS	MS/MS	MS/MS	MS/MS	MS/MS	MS/MS	MS/MS	MS/MS	MS/MS	MS/MS	MS/MS	MS/MS	MS/MS	MS/MS	MS/MS	MS/MS	MS/MS	MS/MS	MS/MS	MS/MS	MS/MS	MS/MS	unmatched	MS/MS	MS/MS	unmatched	unmatched	4	5	6	6	6	8	6	8	9	14	8	9	11	8	9	1	3	2	3	2	2	2	4	4	2	0	2	1	0	0	5915253	173558	173783	188654	131181	153677	442652	351084	344217	469635	496992	603867	336798	460707	283975	260607	65701	124657	131639	117627	101374	72089	50293	63681	100386	133284	0	31350	51772	0	0			31679	33	145
MIESAEGLPINM[15.9949]GFLGK	MIESAEGLPINMGFLGK	17	0	1821.9	MGYG000329893_01315	2	18.839	0	MS/MS	MS/MS	MS/MS	MS/MS	MS/MS	MS/MS	MS/MS	unmatched	MS/MS	MS/MS	MS/MS	MS/MS	MS/MS	MS/MS	MS/MS	unmatched	unmatched	MS/MS	unmatched	unmatched	unmatched	unmatched	unmatched	MS/MS	MS/MS	unmatched	unmatched	unmatched	unmatched	unmatched	3	3	4	2	4	1	2	0	2	1	1	3	1	3	2	0	0	1	0	0	0	0	0	1	4	0	0	0	0	0	872274	42843	43571	38079	38255	43556	52212	63275	0	52198	45264	59939	64039	58829	65255	71067	0	0	37262	0	0	0	0	0	46715	49907	0	0	0	0	0			31680	33	38
MIFTDIPSAEMIK	MIFTDIPSAEMIK	13	0	1494.75	MGYG000329893_01428	2	23.089	0	unmatched	unmatched	unmatched	unmatched	unmatched	MS/MS	MS/MS	MS/MS	MS/MS	MS/MS	MS/MS	unmatched	MS/MS	MS/MS	MS/MS	unmatched	unmatched	unmatched	unmatched	unmatched	unmatched	MS/MS	unmatched	unmatched	unmatched	unmatched	unmatched	unmatched	unmatched	unmatched	0	0	0	0	0	3	5	3	3	3	1	0	1	1	2	0	0	0	0	0	0	1	0	0	0	0	0	0	0	0	447985	0	0	0	0	0	41997	54615	42321	42921	40254	44578	0	51392	42122	46095	0	0	0	0	0	0	41687	0	0	0	0	0	0	0	0			31681	2220	23
MIGALTSDYK	MIGALTSDYK	10	0	1097.54	MGYG000330365_02655	2	15.838	8.24994e-41	unmatched	unmatched	unmatched	unmatched	unmatched	MS/MS	MS/MS	unmatched	MBR	unmatched	unmatched	MS/MS	MS/MS	unmatched	unmatched	unmatched	unmatched	unmatched	unmatched	unmatched	MS/MS	MS/MS	MS/MS	unmatched	unmatched	unmatched	MS/MS	MS/MS	MS/MS	MS/MS	0	0	0	0	0	4	2	0	0	0	0	2	1	0	0	0	0	0	0	0	1	1	1	0	0	0	2	2	1	1	487285	0	0	0	0	0	31209	40506	0	23643	0	0	40905	37913	0	0	0	0	0	0	0	41929	45979	38048	0	0	0	50379	47846	41831	47092			31682	3647	18
MIGALTSDYKK	MIGALTSDYKK	11	1	1225.64	MGYG000330365_02655	2	20.054	0	MS/MS	MS/MS	MS/MS	unmatched	unmatched	unmatched	unmatched	unmatched	unmatched	unmatched	unmatched	unmatched	unmatched	unmatched	unmatched	unmatched	unmatched	unmatched	unmatched	unmatched	unmatched	unmatched	unmatched	unmatched	unmatched	unmatched	unmatched	unmatched	unmatched	unmatched	2	1	1	0	0	0	0	0	0	0	0	0	0	0	0	0	0	0	0	0	0	0	0	0	0	0	0	0	0	0	48600	0	24884	23715	0	0	0	0	0	0	0	0	0	0	0	0	0	0	0	0	0	0	0	0	0	0	0	0	0	0	0			31683	3647	4
MIGATAGYVGYEDNGNTLTEK	MIGATAGYVGYEDNGNTLTEK	21	0	2203.01	MGYG000321733_00783	2	18.012	0.0323	unmatched	unmatched	unmatched	unmatched	unmatched	unmatched	unmatched	unmatched	unmatched	unmatched	unmatched	unmatched	unmatched	unmatched	unmatched	unmatched	unmatched	unmatched	unmatched	unmatched	unmatched	unmatched	MS/MS	unmatched	unmatched	unmatched	unmatched	unmatched	unmatched	unmatched	0	0	0	0	0	0	0	0	0	0	0	0	0	0	0	0	0	0	0	0	0	0	1	0	0	0	0	0	0	0	25391	0	0	0	0	0	0	0	0	0	0	0	0	0	0	0	0	0	0	0	0	0	0	25391	0	0	0	0	0	0	0			31684	724	1
MIGDYPVIGIR	MIGDYPVIGIR	11	0	1232.66	MGYG000321992_02244	2	15.951	0	unmatched	unmatched	unmatched	unmatched	unmatched	MS/MS	MS/MS	MS/MS	MS/MS	MS/MS	MS/MS	MS/MS	MS/MS	unmatched	unmatched	unmatched	unmatched	unmatched	unmatched	unmatched	MS/MS	unmatched	unmatched	unmatched	MS/MS	unmatched	unmatched	unmatched	unmatched	unmatched	0	0	0	0	0	2	2	1	1	1	2	2	2	0	0	0	0	0	0	0	2	0	0	0	2	0	0	0	0	0	320691	0	0	0	0	0	29385	29034	36490	33637	24589	46009	31748	39480	0	0	0	0	0	0	0	0	0	0	0	50314	0	0	0	0	0			31685	528	17
MIGDYPVIGIRPTIDGR	MIGDYPVIGIRPTIDGR	17	1	1871.99	MGYG000321992_02244	2	23.509	0	MS/MS	MS/MS	MS/MS	MS/MS	MS/MS	MS/MS	MS/MS	unmatched	MS/MS	MS/MS	unmatched	unmatched	MS/MS	unmatched	MS/MS	MS/MS	MS/MS	MS/MS	MS/MS	MS/MS	unmatched	unmatched	unmatched	unmatched	unmatched	unmatched	unmatched	unmatched	unmatched	unmatched	1	3	3	2	2	1	4	0	2	1	0	0	1	0	1	4	3	2	4	1	0	0	0	0	0	0	0	0	0	0	425579	54878	52741	49372	54482	38703	38720	0	0	48491	44010	0	0	0	0	0	0	44180	0	0	0	0	0	0	0	0	0	0	0	0	0			31686	528	35
MIGGGLEFSPLK	MIGGGLEFSPLK	12	0	1247.66	MGYG000413837_01288	2	15.976	0	unmatched	unmatched	unmatched	unmatched	unmatched	MS/MS	MS/MS	unmatched	MS/MS	unmatched	MS/MS	MS/MS	MS/MS	MS/MS	unmatched	unmatched	unmatched	unmatched	unmatched	unmatched	unmatched	unmatched	unmatched	unmatched	unmatched	unmatched	unmatched	unmatched	unmatched	unmatched	0	0	0	0	0	1	2	0	1	0	2	2	2	1	0	0	0	0	0	0	0	0	0	0	0	0	0	0	0	0	234787	0	0	0	0	0	31939	29553	0	36046	0	35807	38876	31693	30870	0	0	0	0	0	0	0	0	0	0	0	0	0	0	0	0			31687	6031	11
MIGQFDTLVAEK	MIGQFDTLVAEK	12	0	1350.69	MGYG000322400_00152	2	13.528	1.61833e-14	unmatched	unmatched	unmatched	unmatched	unmatched	unmatched	unmatched	unmatched	unmatched	unmatched	unmatched	unmatched	unmatched	unmatched	unmatched	unmatched	unmatched	unmatched	unmatched	unmatched	unmatched	MS/MS	MS/MS	MBR	unmatched	unmatched	unmatched	MS/MS	unmatched	unmatched	0	0	0	0	0	0	0	0	0	0	0	0	0	0	0	0	0	0	0	0	0	1	4	0	0	0	0	1	0	0	159347	0	0	0	0	0	0	0	0	0	0	0	0	0	0	0	0	0	0	0	0	0	46496	23250	37942	0	0	0	51657	0	0			31688	3851	6
MIGQGMHGFVENK	MIGQGMHGFVENK	13	0	1446.67	MGYG000413837_01359	2	15.327	0	unmatched	unmatched	MS/MS	unmatched	unmatched	MS/MS	unmatched	unmatched	MS/MS	unmatched	unmatched	unmatched	MBR	unmatched	unmatched	unmatched	unmatched	unmatched	unmatched	unmatched	unmatched	unmatched	unmatched	unmatched	unmatched	unmatched	unmatched	unmatched	unmatched	unmatched	0	0	1	0	0	1	0	0	1	0	0	0	0	0	0	0	0	0	0	0	0	0	0	0	0	0	0	0	0	0	79185	0	0	24218	0	0	22758	0	0	17300	0	0	0	14908	0	0	0	0	0	0	0	0	0	0	0	0	0	0	0	0	0			31689	1545	3
MIHLEDINK	MIHLEDINK	9	0	1111.57	MGYG000413837_00507	2	14.17	0.0252	unmatched	unmatched	unmatched	unmatched	unmatched	unmatched	unmatched	unmatched	MS/MS	unmatched	unmatched	unmatched	unmatched	unmatched	unmatched	unmatched	unmatched	unmatched	unmatched	unmatched	unmatched	unmatched	unmatched	unmatched	unmatched	unmatched	unmatched	unmatched	unmatched	unmatched	0	0	0	0	0	0	0	0	1	0	0	0	0	0	0	0	0	0	0	0	0	0	0	0	0	0	0	0	0	0	11207	0	0	0	0	0	0	0	0	11207	0	0	0	0	0	0	0	0	0	0	0	0	0	0	0	0	0	0	0	0	0			31690	9331	1
MIIEVEGVSYDIAK	MIIEVEGVSYDIAK	14	0	1565.8	MGYG000325463_01868	2	24.016	0	MS/MS	MS/MS	MS/MS	unmatched	MS/MS	MS/MS	MS/MS	MS/MS	MS/MS	MS/MS	MS/MS	MS/MS	MBR	MS/MS	MS/MS	unmatched	MBR	MS/MS	unmatched	MS/MS	MS/MS	unmatched	MS/MS	unmatched	MBR	unmatched	unmatched	unmatched	unmatched	unmatched	1	2	2	0	1	5	3	2	4	3	1	4	0	1	2	0	0	3	0	1	3	0	3	0	0	0	0	0	0	0	818284	45968	40843	38515	0	45280	50191	53927	47829	53380	51576	40876	42050	45193	15270	51547	0	31987	38054	0	35962	29861	0	27892	0	32076	0	0	0	0	0			31691	948	41
MIIQHNIAAINSYR	MIIQHNIAAINSYR	14	0	1642.86	MGYG000321884_00111	2	35.499	0	MS/MS	MS/MS	MS/MS	MS/MS	MS/MS	unmatched	unmatched	unmatched	unmatched	unmatched	unmatched	unmatched	unmatched	unmatched	unmatched	MS/MS	MS/MS	MS/MS	MS/MS	MS/MS	unmatched	unmatched	unmatched	unmatched	unmatched	unmatched	unmatched	unmatched	unmatched	unmatched	3	2	2	1	2	0	0	0	0	0	0	0	0	0	0	3	6	8	6	5	0	0	0	0	0	0	0	0	0	0	1275157	46487	46521	49909	42009	38164	0	0	0	0	0	0	0	0	0	0	178988	295945	237956	159651	179523	0	0	0	0	0	0	0	0	0	0			31692	47	38
MIITGDVTQIDLPR	MIITGDVTQIDLPR	14	0	1570.84	MGYG000325463_00949	2	22.956	0	unmatched	unmatched	unmatched	unmatched	unmatched	MS/MS	MS/MS	unmatched	MS/MS	unmatched	MS/MS	MS/MS	MS/MS	unmatched	unmatched	unmatched	unmatched	unmatched	unmatched	unmatched	unmatched	unmatched	unmatched	unmatched	unmatched	unmatched	unmatched	unmatched	unmatched	unmatched	0	0	0	0	0	1	2	0	1	0	1	1	1	0	0	0	0	0	0	0	0	0	0	0	0	0	0	0	0	0	181934	0	0	0	0	0	24828	32176	0	31487	0	31640	30204	31596	0	0	0	0	0	0	0	0	0	0	0	0	0	0	0	0	0			31693	7276	7
MIIVGTIDSPVMER	MIIVGTIDSPVMER	14	0	1559.81	MGYG000413837_01735	2	15.755	2.69428e-06	unmatched	MS/MS	unmatched	unmatched	unmatched	unmatched	MS/MS	unmatched	unmatched	unmatched	unmatched	unmatched	MS/MS	unmatched	unmatched	unmatched	unmatched	unmatched	unmatched	unmatched	unmatched	unmatched	unmatched	unmatched	unmatched	unmatched	unmatched	unmatched	unmatched	unmatched	0	1	0	0	0	0	1	0	0	0	0	0	1	0	0	0	0	0	0	0	0	0	0	0	0	0	0	0	0	0	67660	0	0	0	0	0	0	36043	0	0	0	0	0	31616	0	0	0	0	0	0	0	0	0	0	0	0	0	0	0	0	0			31694	3895	3
MIKDELLLPFIDLK	MIKDELLLPFIDLK	14	1	1686.96	MGYG000321979_00174	2	13.719	0	unmatched	unmatched	unmatched	unmatched	unmatched	unmatched	unmatched	unmatched	unmatched	unmatched	unmatched	unmatched	unmatched	unmatched	unmatched	MS/MS	MS/MS	MS/MS	MS/MS	MS/MS	unmatched	unmatched	unmatched	unmatched	unmatched	unmatched	unmatched	unmatched	unmatched	unmatched	0	0	0	0	0	0	0	0	0	0	0	0	0	0	0	1	5	2	3	3	0	0	0	0	0	0	0	0	0	0	96956	0	0	0	0	0	0	0	0	0	0	0	0	0	0	0	10617	33019	12804	14032	26482	0	0	0	0	0	0	0	0	0	0			31695	7789	14
MILAPSLLAADFLHIGR	MILAPSLLAADFLHIGR	17	0	1837.03	MGYG000329893_00713	2	26.884	0	MS/MS	MS/MS	MS/MS	unmatched	MS/MS	unmatched	unmatched	unmatched	unmatched	unmatched	unmatched	unmatched	unmatched	unmatched	unmatched	unmatched	MS/MS	MBR	unmatched	unmatched	unmatched	unmatched	unmatched	unmatched	unmatched	unmatched	unmatched	unmatched	unmatched	unmatched	2	1	2	0	1	0	0	0	0	0	0	0	0	0	0	0	1	0	0	0	0	0	0	0	0	0	0	0	0	0	81626	18187	12667	23420	0	12067	0	0	0	0	0	0	0	0	0	0	0	9100	6182	0	0	0	0	0	0	0	0	0	0	0	0			31696	9582	7
MILDLPQGSYR	MILDLPQGSYR	11	0	1291.66	MGYG000413837_01683	2	18.919	0	unmatched	unmatched	unmatched	unmatched	unmatched	unmatched	unmatched	unmatched	unmatched	unmatched	unmatched	unmatched	unmatched	MS/MS	MS/MS	unmatched	unmatched	unmatched	unmatched	unmatched	unmatched	unmatched	unmatched	unmatched	unmatched	unmatched	unmatched	unmatched	unmatched	unmatched	0	0	0	0	0	0	0	0	0	0	0	0	0	3	1	0	0	0	0	0	0	0	0	0	0	0	0	0	0	0	104405	0	0	0	0	0	0	0	0	0	0	0	0	0	60345	44060	0	0	0	0	0	0	0	0	0	0	0	0	0	0	0			31697	2977	4
MILGSDSHTR	MILGSDSHTR	10	0	1115.54	MGYG000321703_01870	2	16.913	0	unmatched	unmatched	unmatched	unmatched	unmatched	unmatched	unmatched	unmatched	unmatched	unmatched	unmatched	unmatched	MS/MS	unmatched	unmatched	unmatched	MS/MS	MS/MS	MS/MS	unmatched	unmatched	unmatched	unmatched	unmatched	unmatched	unmatched	unmatched	unmatched	unmatched	unmatched	0	0	0	0	0	0	0	0	0	0	0	0	1	0	0	0	1	1	1	0	0	0	0	0	0	0	0	0	0	0	165093	0	0	0	0	0	0	0	0	0	0	0	0	17568	0	0	0	48805	65856	32862	0	0	0	0	0	0	0	0	0	0	0			31698	3716	4
MILQANDVPVVPYVWFTDR	MILQANDVPVVPYVWFTDR	19	0	2262.15	MGYG000329893_00171	2	21.502	0	MS/MS	unmatched	MS/MS	unmatched	MS/MS	MS/MS	unmatched	unmatched	MS/MS	unmatched	unmatched	unmatched	unmatched	unmatched	unmatched	unmatched	unmatched	unmatched	unmatched	unmatched	unmatched	unmatched	unmatched	unmatched	unmatched	unmatched	unmatched	unmatched	unmatched	unmatched	1	0	1	0	1	2	0	0	1	0	0	0	0	0	0	0	0	0	0	0	0	0	0	0	0	0	0	0	0	0	61938	16005	0	10707	0	11994	11266	0	0	11963	0	0	0	0	0	0	0	0	0	0	0	0	0	0	0	0	0	0	0	0	0			31699	4414	6
MILQELTLANNIGTDSDAPATVTK	MILQELTLANNIGTDSDAPATVTK	24	0	2515.28	MGYG000331268_01124	2	31.236	0	unmatched	unmatched	unmatched	unmatched	unmatched	MS/MS	MBR	unmatched	unmatched	MS/MS	unmatched	unmatched	unmatched	unmatched	unmatched	unmatched	unmatched	unmatched	unmatched	unmatched	unmatched	unmatched	unmatched	unmatched	unmatched	unmatched	unmatched	unmatched	unmatched	unmatched	0	0	0	0	0	1	0	0	0	1	0	0	0	0	0	0	0	0	0	0	0	0	0	0	0	0	0	0	0	0	65767	0	0	0	0	0	20453	20207	0	0	25105	0	0	0	0	0	0	0	0	0	0	0	0	0	0	0	0	0	0	0	0			31700	2341	2
MILSDNQEAR	MILSDNQEAR	10	0	1175.56	MGYG000321796_03020	2	17.323	1.1e-06	unmatched	unmatched	unmatched	unmatched	unmatched	unmatched	unmatched	unmatched	unmatched	unmatched	unmatched	unmatched	unmatched	unmatched	unmatched	unmatched	MS/MS	unmatched	unmatched	unmatched	unmatched	unmatched	unmatched	unmatched	MS/MS	unmatched	unmatched	unmatched	unmatched	unmatched	0	0	0	0	0	0	0	0	0	0	0	0	0	0	0	0	1	0	0	0	0	0	0	0	1	0	0	0	0	0	52776	0	0	0	0	0	0	0	0	0	0	0	0	0	0	0	0	28192	0	0	0	0	0	0	0	24583	0	0	0	0	0			31701	750	2
MILSMTGFGK	MILSMTGFGK	10	0	1083.55	MGYG000413837_00112	2	12.58	0.0236	unmatched	unmatched	unmatched	unmatched	unmatched	unmatched	unmatched	unmatched	unmatched	MS/MS	unmatched	unmatched	unmatched	unmatched	unmatched	unmatched	unmatched	unmatched	unmatched	unmatched	unmatched	unmatched	unmatched	unmatched	unmatched	unmatched	unmatched	unmatched	unmatched	unmatched	0	0	0	0	0	0	0	0	0	1	0	0	0	0	0	0	0	0	0	0	0	0	0	0	0	0	0	0	0	0	0	0	0	0	0	0	0	0	0	0	0	0	0	0	0	0	0	0	0	0	0	0	0	0	0	0	0	0	0	0	0			31702	1292	1
MILVNTDYISGK	MILVNTDYISGK	12	0	1352.7	MGYG000322126_00462	2	22.573	0	MS/MS	MS/MS	MS/MS	MS/MS	MS/MS	MS/MS	MS/MS	MS/MS	MS/MS	MS/MS	MS/MS	MS/MS	MS/MS	MS/MS	MS/MS	MS/MS	unmatched	MS/MS	MS/MS	MS/MS	MS/MS	MS/MS	MS/MS	MS/MS	MS/MS	MS/MS	MS/MS	unmatched	MS/MS	MS/MS	1	1	4	5	2	1	2	2	1	2	5	5	3	4	5	2	0	1	3	4	2	2	1	1	1	1	1	0	2	2	1885554	45083	50864	59475	68486	63088	55205	82682	74315	62568	55319	89178	128575	122264	75098	101478	49915	0	27606	46727	44119	73505	65364	50503	57211	57771	75525	63174	0	83455	56989			31703	1482	66
MILVNTDYITGK	MILVNTDYITGK	12	0	1366.72	MGYG000393188_02539	2	14.612	0	MS/MS	unmatched	unmatched	MS/MS	MS/MS	MS/MS	MS/MS	MS/MS	MS/MS	MBR	MS/MS	MS/MS	MS/MS	MS/MS	MS/MS	unmatched	unmatched	unmatched	unmatched	unmatched	MS/MS	MS/MS	MS/MS	MS/MS	MS/MS	unmatched	unmatched	MS/MS	unmatched	unmatched	1	0	0	2	2	1	1	2	2	0	2	1	1	2	2	0	0	0	0	0	1	2	3	1	2	0	0	1	0	0	710049	22431	0	0	32466	29864	32959	42056	36766	34646	35455	45956	55884	51164	40117	58986	0	0	0	0	0	38687	31176	22383	32272	25150	0	0	41622	0	0			31704	3269	29
MILVNTDYITGR	MILVNTDYITGR	12	0	1394.72	MGYG000321782_04773	2	21.318	0	unmatched	unmatched	unmatched	unmatched	MS/MS	MS/MS	unmatched	MS/MS	unmatched	unmatched	unmatched	MS/MS	MS/MS	unmatched	MS/MS	unmatched	unmatched	unmatched	unmatched	unmatched	unmatched	unmatched	unmatched	unmatched	unmatched	unmatched	unmatched	unmatched	unmatched	unmatched	0	0	0	0	1	1	0	2	0	0	0	3	2	0	2	0	0	0	0	0	0	0	0	0	0	0	0	0	0	0	205615	0	0	0	0	36305	24926	0	28218	0	0	0	41044	37677	0	37442	0	0	0	0	0	0	0	0	0	0	0	0	0	0	0			31705	4782	11
MIMIAGPSSSGK	MIMIAGPSSSGK	12	0	1177.58	MGYG000321875_02698	2	16.992	0.0087	unmatched	unmatched	unmatched	unmatched	unmatched	unmatched	unmatched	unmatched	unmatched	unmatched	unmatched	unmatched	unmatched	unmatched	unmatched	unmatched	unmatched	unmatched	unmatched	unmatched	unmatched	unmatched	unmatched	unmatched	unmatched	unmatched	unmatched	unmatched	MS/MS	unmatched	0	0	0	0	0	0	0	0	0	0	0	0	0	0	0	0	0	0	0	0	0	0	0	0	0	0	0	0	1	0	31575	0	0	0	0	0	0	0	0	0	0	0	0	0	0	0	0	0	0	0	0	0	0	0	0	0	0	0	0	31575	0			31706	10185	1
MINELGGIPDGAVC[57.0215]YTVDPK	MINELGGIPDGAVCYTVDPK	20	0	2148.02	MGYG000413837_01969	2	26.086	0	unmatched	unmatched	unmatched	unmatched	unmatched	unmatched	unmatched	MS/MS	MBR	unmatched	unmatched	MS/MS	MS/MS	unmatched	MS/MS	unmatched	unmatched	unmatched	unmatched	unmatched	unmatched	unmatched	unmatched	unmatched	unmatched	unmatched	unmatched	unmatched	unmatched	unmatched	0	0	0	0	0	0	0	1	0	0	0	1	3	0	1	0	0	0	0	0	0	0	0	0	0	0	0	0	0	0	120904	0	0	0	0	0	0	0	25823	17793	0	0	25080	23147	0	29059	0	0	0	0	0	0	0	0	0	0	0	0	0	0	0			31707	1082	6
MINEVYSASPAR	MINEVYSASPAR	12	0	1336.64	MGYG000329893_01250	2	20.573	1.65045e-24	unmatched	unmatched	unmatched	unmatched	unmatched	unmatched	unmatched	MS/MS	unmatched	MS/MS	unmatched	unmatched	MS/MS	MS/MS	MS/MS	unmatched	unmatched	unmatched	unmatched	unmatched	unmatched	unmatched	unmatched	unmatched	unmatched	unmatched	unmatched	unmatched	unmatched	unmatched	0	0	0	0	0	0	0	1	0	1	0	0	2	2	3	0	0	0	0	0	0	0	0	0	0	0	0	0	0	0	197960	0	0	0	0	0	0	0	20836	0	40483	0	0	45342	46353	44942	0	0	0	0	0	0	0	0	0	0	0	0	0	0	0			31708	4100	9
MINFPVSDWMPDAK	MINFPVSDWMPDAK	14	0	1649.76	MGYG000331250_01197	2	19.378	0	unmatched	unmatched	unmatched	unmatched	unmatched	MS/MS	MS/MS	MS/MS	MS/MS	unmatched	MS/MS	unmatched	MS/MS	unmatched	unmatched	unmatched	unmatched	unmatched	unmatched	unmatched	unmatched	unmatched	unmatched	unmatched	unmatched	unmatched	unmatched	unmatched	unmatched	unmatched	0	0	0	0	0	2	1	2	1	0	3	0	1	0	0	0	0	0	0	0	0	0	0	0	0	0	0	0	0	0	181390	0	0	0	0	0	28215	27661	27337	29619	0	34991	0	33565	0	0	0	0	0	0	0	0	0	0	0	0	0	0	0	0	0			31709	6249	10
MINITFPDNSVK	MINITFPDNSVK	12	0	1377.7	MGYG000329893_01849	2	18.448	0.0023	unmatched	unmatched	unmatched	unmatched	unmatched	unmatched	unmatched	unmatched	unmatched	unmatched	unmatched	unmatched	unmatched	unmatched	MS/MS	unmatched	unmatched	unmatched	unmatched	unmatched	unmatched	unmatched	unmatched	unmatched	unmatched	unmatched	unmatched	unmatched	unmatched	unmatched	0	0	0	0	0	0	0	0	0	0	0	0	0	0	1	0	0	0	0	0	0	0	0	0	0	0	0	0	0	0	56529	0	0	0	0	0	0	0	0	0	0	0	0	0	0	56529	0	0	0	0	0	0	0	0	0	0	0	0	0	0	0			31710	2436	1
MINLEGDSDHIVNEGGLC[57.0215]SK	MINLEGDSDHIVNEGGLCSK	20	0	2186.99	MGYG000325669_00609	2	24.78	0	unmatched	unmatched	unmatched	unmatched	unmatched	MS/MS	MS/MS	MS/MS	MS/MS	MS/MS	unmatched	unmatched	unmatched	unmatched	unmatched	unmatched	unmatched	unmatched	unmatched	unmatched	unmatched	unmatched	unmatched	unmatched	unmatched	unmatched	unmatched	unmatched	unmatched	unmatched	0	0	0	0	0	1	1	2	1	1	0	0	0	0	0	0	0	0	0	0	0	0	0	0	0	0	0	0	0	0	152521	0	0	0	0	0	30586	24486	30676	36871	29901	0	0	0	0	0	0	0	0	0	0	0	0	0	0	0	0	0	0	0	0			31711	2430	6
MINPSEISEVLK	MINPSEISEVLK	12	0	1358.71	MGYG000413837_01796	2	14.339	1.93947e-110	MS/MS	MS/MS	MS/MS	MS/MS	MS/MS	MS/MS	MS/MS	MS/MS	MS/MS	MS/MS	MS/MS	unmatched	MS/MS	MS/MS	MS/MS	MS/MS	unmatched	MS/MS	unmatched	unmatched	unmatched	unmatched	MS/MS	unmatched	MS/MS	unmatched	unmatched	MS/MS	MS/MS	MS/MS	2	2	2	1	2	2	1	2	1	4	3	0	1	3	4	1	0	1	0	0	0	0	1	0	3	0	0	3	1	1	1151912	37524	43776	37969	34508	41786	54860	67123	59303	50408	62361	77418	0	73219	90541	73126	37514	0	36530	0	0	0	0	43638	0	62282	0	0	46118	53131	68767			31712	376	41
MINSAGPELDLNGLEVK	MINSAGPELDLNGLEVK	17	0	1798.91	MGYG000329893_00664	2	19.071	0.00019758	unmatched	unmatched	unmatched	unmatched	unmatched	unmatched	unmatched	unmatched	unmatched	MBR	unmatched	unmatched	MS/MS	unmatched	MS/MS	unmatched	unmatched	unmatched	unmatched	unmatched	unmatched	unmatched	unmatched	unmatched	unmatched	unmatched	unmatched	unmatched	unmatched	unmatched	0	0	0	0	0	0	0	0	0	0	0	0	1	0	1	0	0	0	0	0	0	0	0	0	0	0	0	0	0	0	71060	0	0	0	0	0	0	0	0	0	30831	0	0	0	0	40228	0	0	0	0	0	0	0	0	0	0	0	0	0	0	0			31713	3163	2
MIPEGIAPSIIEQYVYNYYPNDGINEISR	MIPEGIAPSIIEQYVYNYYPNDGINEISR	29	0	3357.62	MGYG000329893_00422	2	49.855	0	MS/MS	MS/MS	MS/MS	MS/MS	MS/MS	MS/MS	MS/MS	MS/MS	MS/MS	MS/MS	unmatched	unmatched	unmatched	unmatched	unmatched	unmatched	unmatched	unmatched	MS/MS	MS/MS	unmatched	unmatched	unmatched	unmatched	unmatched	unmatched	unmatched	unmatched	unmatched	unmatched	3	2	2	4	6	6	3	6	4	8	0	0	0	0	0	0	0	0	2	4	0	0	0	0	0	0	0	0	0	0	723674	36402	46428	33380	149213	134624	50342	29404	44051	55688	58275	0	0	0	0	0	0	0	0	46842	39020	0	0	0	0	0	0	0	0	0	0			31714	4123	50
MIPVFGVDATDAAK	MIPVFGVDATDAAK	14	0	1433.72	MGYG000322524_00829	2	12.161	0	unmatched	unmatched	unmatched	unmatched	unmatched	MS/MS	MS/MS	unmatched	MS/MS	MS/MS	MS/MS	MS/MS	MS/MS	MS/MS	MS/MS	unmatched	unmatched	unmatched	unmatched	unmatched	unmatched	unmatched	unmatched	unmatched	unmatched	unmatched	MS/MS	MS/MS	unmatched	unmatched	0	0	0	0	0	1	2	0	4	1	2	1	1	2	1	0	0	0	0	0	0	0	0	0	0	0	1	1	0	0	508972	0	0	0	0	0	37936	49373	0	41016	38510	46635	52238	56654	73536	61479	0	0	0	0	0	0	0	0	0	0	0	31908	19681	0	0			31715	5422	17
MIPVVEQVK	MIPVVEQVK	9	0	1041.59	MGYG000329893_00944	2	13.182	0.00026675	unmatched	unmatched	unmatched	unmatched	unmatched	unmatched	MS/MS	unmatched	unmatched	unmatched	unmatched	unmatched	unmatched	unmatched	unmatched	unmatched	unmatched	unmatched	unmatched	unmatched	unmatched	unmatched	unmatched	unmatched	unmatched	unmatched	unmatched	unmatched	unmatched	MS/MS	0	0	0	0	0	0	1	0	0	0	0	0	0	0	0	0	0	0	0	0	0	0	0	0	0	0	0	0	0	1	83080	0	0	0	0	0	0	39423	0	0	0	0	0	0	0	0	0	0	0	0	0	0	0	0	0	0	0	0	0	0	43657			31716	2007	2
MIQDGVEYLLLSAADTAGWDSTLK	MIQDGVEYLLLSAADTAGWDSTLK	24	0	2596.27	MGYG000322900_01471	2	37.807	0	MS/MS	MS/MS	MS/MS	MS/MS	MS/MS	MS/MS	unmatched	unmatched	MS/MS	MS/MS	unmatched	unmatched	unmatched	unmatched	unmatched	unmatched	MS/MS	MS/MS	MS/MS	unmatched	unmatched	unmatched	unmatched	unmatched	unmatched	unmatched	unmatched	unmatched	unmatched	unmatched	2	2	3	1	1	4	0	0	2	1	0	0	0	0	0	0	3	1	1	0	0	0	0	0	0	0	0	0	0	0	311479	44182	36030	61684	24973	21484	15350	0	0	22268	18883	0	0	0	0	0	0	36543	20211	9866	0	0	0	0	0	0	0	0	0	0	0			31717	307	21
MIQGYLEGSNVQIADEMVNLIVAQR	MIQGYLEGSNVQIADEMVNLIVAQR	25	0	2790.4	MGYG000326012_01027	2	20.512	0.0002	unmatched	unmatched	MS/MS	unmatched	unmatched	unmatched	unmatched	unmatched	unmatched	unmatched	unmatched	unmatched	unmatched	unmatched	unmatched	unmatched	unmatched	unmatched	unmatched	unmatched	unmatched	unmatched	unmatched	unmatched	unmatched	unmatched	unmatched	unmatched	unmatched	unmatched	0	0	1	0	0	0	0	0	0	0	0	0	0	0	0	0	0	0	0	0	0	0	0	0	0	0	0	0	0	0	0	0	0	0	0	0	0	0	0	0	0	0	0	0	0	0	0	0	0	0	0	0	0	0	0	0	0	0	0	0	0			31718	9692	1
MIQIQPWEK	MIQIQPWEK	9	0	1171.61	MGYG000321715_05012	2	14.022	2.95738e-09	unmatched	unmatched	unmatched	unmatched	unmatched	unmatched	unmatched	unmatched	unmatched	unmatched	unmatched	unmatched	unmatched	unmatched	unmatched	unmatched	unmatched	unmatched	unmatched	unmatched	MS/MS	unmatched	MS/MS	unmatched	MS/MS	unmatched	unmatched	unmatched	unmatched	unmatched	0	0	0	0	0	0	0	0	0	0	0	0	0	0	0	0	0	0	0	0	2	0	2	0	1	0	0	0	0	0	110225	0	0	0	0	0	0	0	0	0	0	0	0	0	0	0	0	0	0	0	0	56288	0	53937	0	0	0	0	0	0	0			31719	6894	5
MIQQESFLK	MIQQESFLK	9	0	1122.57	MGYG000322133_01999	2	13.352	4.72954e-06	unmatched	unmatched	unmatched	unmatched	unmatched	unmatched	unmatched	unmatched	unmatched	unmatched	MS/MS	MS/MS	unmatched	unmatched	unmatched	unmatched	unmatched	MBR	unmatched	unmatched	unmatched	unmatched	unmatched	unmatched	MS/MS	unmatched	unmatched	unmatched	unmatched	unmatched	0	0	0	0	0	0	0	0	0	0	1	1	0	0	0	0	0	0	0	0	0	0	0	0	1	0	0	0	0	0	107264	0	0	0	0	0	0	0	0	0	0	19575	34336	0	0	0	0	0	26521	0	0	0	0	0	0	26831	0	0	0	0	0			31720	9261	3
MIQQETFLK	MIQQETFLK	9	0	1136.59	MGYG000321781_01436	2	17.572	0.0017	unmatched	unmatched	unmatched	unmatched	unmatched	unmatched	unmatched	unmatched	unmatched	unmatched	unmatched	unmatched	unmatched	unmatched	unmatched	unmatched	unmatched	unmatched	unmatched	unmatched	unmatched	unmatched	unmatched	unmatched	unmatched	unmatched	MS/MS	unmatched	unmatched	unmatched	0	0	0	0	0	0	0	0	0	0	0	0	0	0	0	0	0	0	0	0	0	0	0	0	0	0	1	0	0	0	24379	0	0	0	0	0	0	0	0	0	0	0	0	0	0	0	0	0	0	0	0	0	0	0	0	0	0	24379	0	0	0			31721	3893	1
MISDDEVK	MISDDEVK	8	0	935.427	MGYG000321856_01283	2	11.327	9.4755e-18	unmatched	unmatched	unmatched	unmatched	unmatched	unmatched	unmatched	unmatched	unmatched	unmatched	unmatched	unmatched	unmatched	unmatched	unmatched	unmatched	unmatched	unmatched	unmatched	unmatched	unmatched	MS/MS	MS/MS	MS/MS	MS/MS	unmatched	MS/MS	unmatched	unmatched	MS/MS	0	0	0	0	0	0	0	0	0	0	0	0	0	0	0	0	0	0	0	0	0	1	1	4	1	0	2	0	0	1	209110	0	0	0	0	0	0	0	0	0	0	0	0	0	0	0	0	0	0	0	0	0	26960	29066	42611	23190	0	43967	0	0	43314			31722	7359	10
MISLDDYFVNR	MISLDDYFVNR	11	0	1371.65	MGYG000413837_00874	2	18.86	2.49e-08	unmatched	unmatched	unmatched	unmatched	unmatched	unmatched	unmatched	unmatched	unmatched	unmatched	unmatched	unmatched	MS/MS	unmatched	MS/MS	unmatched	unmatched	unmatched	unmatched	unmatched	unmatched	unmatched	unmatched	unmatched	unmatched	unmatched	unmatched	unmatched	unmatched	unmatched	0	0	0	0	0	0	0	0	0	0	0	0	2	0	1	0	0	0	0	0	0	0	0	0	0	0	0	0	0	0	82032	0	0	0	0	0	0	0	0	0	0	0	0	31190	0	50841	0	0	0	0	0	0	0	0	0	0	0	0	0	0	0			31723	2387	3
MISNDYAVIR	MISNDYAVIR	10	0	1180.59	MGYG000322513_01505	2	17.143	0	unmatched	MS/MS	MS/MS	MS/MS	MS/MS	MS/MS	MS/MS	MS/MS	MS/MS	MS/MS	MS/MS	MS/MS	MS/MS	MS/MS	MS/MS	MS/MS	unmatched	MS/MS	MS/MS	unmatched	unmatched	unmatched	unmatched	unmatched	MS/MS	unmatched	unmatched	unmatched	unmatched	unmatched	0	1	1	3	1	4	3	2	3	2	2	2	1	3	3	2	0	1	1	0	0	0	0	0	3	0	0	0	0	0	1650080	0	47147	41742	70862	72448	125289	121255	129165	119805	120060	108054	131581	140215	127097	107609	54556	0	34618	47787	0	0	0	0	0	50784	0	0	0	0	0			31724	285	38
MISNQILQNTIDGLK	MISNQILQNTIDGLK	15	0	1686.9	MGYG000321821_00119	2	21.803	3.84246e-15	unmatched	unmatched	unmatched	unmatched	unmatched	unmatched	unmatched	unmatched	unmatched	unmatched	unmatched	unmatched	unmatched	unmatched	unmatched	MBR	MS/MS	MBR	MS/MS	unmatched	unmatched	MS/MS	MS/MS	unmatched	MS/MS	unmatched	unmatched	unmatched	unmatched	unmatched	0	0	0	0	0	0	0	0	0	0	0	0	0	0	0	0	1	0	1	0	0	1	2	0	1	0	0	0	0	0	328663	0	0	0	0	0	0	0	0	0	0	0	0	0	0	0	61179	58448	61852	53532	0	0	26796	32638	0	34215	0	0	0	0	0			31725	2581	6
MISPLWSGLADK	MISPLWSGLADK	12	0	1316.68	MGYG000322670_01226	2	17.202	2.30147e-24	unmatched	unmatched	unmatched	unmatched	unmatched	unmatched	unmatched	unmatched	unmatched	unmatched	unmatched	unmatched	unmatched	unmatched	unmatched	unmatched	unmatched	unmatched	unmatched	unmatched	MS/MS	MS/MS	MS/MS	MS/MS	MS/MS	unmatched	unmatched	unmatched	unmatched	unmatched	0	0	0	0	0	0	0	0	0	0	0	0	0	0	0	0	0	0	0	0	4	1	2	1	1	0	0	0	0	0	212937	0	0	0	0	0	0	0	0	0	0	0	0	0	0	0	0	0	0	0	0	34179	42373	43216	54469	38699	0	0	0	0	0			31726	2118	9
MISVPSLTDMSLR	MISVPSLTDMSLR	13	0	1448.74	MGYG000413837_01477	2	13.154	4.69669e-25	MS/MS	unmatched	unmatched	unmatched	unmatched	unmatched	MS/MS	unmatched	MS/MS	MS/MS	MS/MS	unmatched	MBR	unmatched	MS/MS	unmatched	unmatched	unmatched	unmatched	unmatched	unmatched	unmatched	unmatched	unmatched	unmatched	unmatched	unmatched	unmatched	unmatched	unmatched	1	0	0	0	0	0	1	0	4	1	1	0	0	0	1	0	0	0	0	0	0	0	0	0	0	0	0	0	0	0	270815	28775	0	0	0	0	0	37570	0	39230	43174	42463	0	41254	0	38346	0	0	0	0	0	0	0	0	0	0	0	0	0	0	0			31727	6229	9
MISYDVIIRPIVTER	MISYDVIIRPIVTER	15	1	1803.99	MGYG000322760_00559	2	10.178	9.204e-12	unmatched	unmatched	unmatched	unmatched	unmatched	unmatched	unmatched	unmatched	unmatched	unmatched	unmatched	unmatched	unmatched	unmatched	unmatched	unmatched	MS/MS	MS/MS	MS/MS	MS/MS	unmatched	unmatched	unmatched	unmatched	unmatched	unmatched	unmatched	unmatched	unmatched	unmatched	0	0	0	0	0	0	0	0	0	0	0	0	0	0	0	0	1	1	1	1	0	0	0	0	0	0	0	0	0	0	58642	0	0	0	0	0	0	0	0	0	0	0	0	0	0	0	0	17791	16706	11725	12420	0	0	0	0	0	0	0	0	0	0			31728	10070	4
MISYDVIIRPVITER	MISYDVIIRPVITER	15	1	1803.99	MGYG000329500_00856	2	14.096	5.832e-05	unmatched	unmatched	unmatched	unmatched	unmatched	unmatched	unmatched	unmatched	unmatched	unmatched	unmatched	unmatched	unmatched	unmatched	unmatched	MS/MS	unmatched	MS/MS	unmatched	MBR	unmatched	unmatched	unmatched	unmatched	unmatched	unmatched	unmatched	unmatched	unmatched	unmatched	0	0	0	0	0	0	0	0	0	0	0	0	0	0	0	1	0	1	0	0	0	0	0	0	0	0	0	0	0	0	44265	0	0	0	0	0	0	0	0	0	0	0	0	0	0	0	15047	0	16609	0	12607	0	0	0	0	0	0	0	0	0	0			31729	2883	2
MISYGGSNYNISFLVR	MISYGGSNYNISFLVR	16	0	1819.89	MGYG000413837_00155	2	21.174	0	MS/MS	MS/MS	unmatched	MS/MS	MS/MS	unmatched	unmatched	unmatched	unmatched	unmatched	unmatched	unmatched	unmatched	unmatched	unmatched	unmatched	unmatched	unmatched	unmatched	unmatched	unmatched	unmatched	unmatched	unmatched	unmatched	unmatched	unmatched	unmatched	unmatched	unmatched	2	3	0	1	2	0	0	0	0	0	0	0	0	0	0	0	0	0	0	0	0	0	0	0	0	0	0	0	0	0	85473	26208	32038	0	10405	16820	0	0	0	0	0	0	0	0	0	0	0	0	0	0	0	0	0	0	0	0	0	0	0	0	0			31730	1623	8
MITGYSTEELLAVADK	MITGYSTEELLAVADK	16	0	1739.87	MGYG000321884_04138	2	16.035	0.0228	unmatched	unmatched	unmatched	unmatched	unmatched	unmatched	unmatched	unmatched	unmatched	unmatched	unmatched	unmatched	unmatched	unmatched	unmatched	unmatched	unmatched	unmatched	unmatched	unmatched	MS/MS	unmatched	unmatched	unmatched	unmatched	unmatched	unmatched	unmatched	unmatched	unmatched	0	0	0	0	0	0	0	0	0	0	0	0	0	0	0	0	0	0	0	0	1	0	0	0	0	0	0	0	0	0	26087	0	0	0	0	0	0	0	0	0	0	0	0	0	0	0	0	0	0	0	0	26087	0	0	0	0	0	0	0	0	0			31731	387	1
MITIDNLTFTYPGR	MITIDNLTFTYPGR	14	0	1640.82	MGYG000329893_01684	2	17.611	0	unmatched	unmatched	MS/MS	unmatched	MS/MS	MS/MS	unmatched	unmatched	MS/MS	unmatched	unmatched	unmatched	unmatched	unmatched	unmatched	unmatched	unmatched	unmatched	unmatched	unmatched	unmatched	unmatched	unmatched	unmatched	unmatched	unmatched	unmatched	unmatched	unmatched	unmatched	0	0	1	0	1	1	0	0	2	0	0	0	0	0	0	0	0	0	0	0	0	0	0	0	0	0	0	0	0	0	110462	0	0	29349	0	28379	22871	0	0	29862	0	0	0	0	0	0	0	0	0	0	0	0	0	0	0	0	0	0	0	0	0			31732	5458	5
MITIDQLQEIK	MITIDQLQEIK	11	0	1330.72	MGYG000322709_02502	2	15.121	0	unmatched	unmatched	unmatched	unmatched	unmatched	unmatched	unmatched	unmatched	MS/MS	unmatched	MS/MS	MS/MS	MS/MS	MS/MS	unmatched	MS/MS	MS/MS	MS/MS	MS/MS	MS/MS	MS/MS	unmatched	MS/MS	MS/MS	MS/MS	unmatched	MS/MS	MS/MS	MS/MS	MS/MS	0	0	0	0	0	0	0	0	1	0	2	1	3	3	0	4	3	1	3	2	3	0	3	1	2	0	1	2	1	2	936487	0	0	0	0	0	0	0	0	24982	0	30227	42339	40228	51631	0	52227	31646	48436	47044	36485	93794	0	92708	99896	95602	0	48167	0	44644	56422			31733	701	38
MITITFPDK	MITITFPDK	9	0	1064.56	MGYG000413837_02120	2	17.844	3.0888e-20	unmatched	unmatched	unmatched	unmatched	unmatched	unmatched	MS/MS	unmatched	unmatched	unmatched	unmatched	MS/MS	MS/MS	MS/MS	MS/MS	unmatched	unmatched	unmatched	unmatched	unmatched	unmatched	unmatched	unmatched	unmatched	unmatched	unmatched	unmatched	unmatched	unmatched	unmatched	0	0	0	0	0	0	2	0	0	0	0	2	1	1	1	0	0	0	0	0	0	0	0	0	0	0	0	0	0	0	207676	0	0	0	0	0	0	56247	0	0	0	0	50253	60641	40534	0	0	0	0	0	0	0	0	0	0	0	0	0	0	0	0			31734	952	7
MITQQVIDALYK	MITQQVIDALYK	12	0	1421.76	MGYG000329893_00167	2	18.814	0	unmatched	unmatched	unmatched	unmatched	unmatched	unmatched	unmatched	unmatched	MS/MS	unmatched	unmatched	unmatched	MS/MS	unmatched	unmatched	unmatched	unmatched	unmatched	unmatched	unmatched	unmatched	unmatched	unmatched	unmatched	unmatched	unmatched	unmatched	unmatched	unmatched	unmatched	0	0	0	0	0	0	0	0	1	0	0	0	1	0	0	0	0	0	0	0	0	0	0	0	0	0	0	0	0	0	44495	0	0	0	0	0	0	0	0	23167	0	0	0	21327	0	0	0	0	0	0	0	0	0	0	0	0	0	0	0	0	0			31735	7151	2
MIVDGAVGMVEMALER	MIVDGAVGMVEMALER	16	0	1719.84	MGYG000321796_03251	2	25.113	0	MS/MS	MS/MS	MS/MS	MS/MS	MS/MS	MS/MS	MS/MS	MS/MS	MS/MS	MS/MS	MS/MS	MS/MS	MS/MS	unmatched	unmatched	unmatched	unmatched	unmatched	unmatched	unmatched	unmatched	unmatched	unmatched	unmatched	unmatched	unmatched	unmatched	unmatched	unmatched	unmatched	3	2	4	1	3	2	3	1	1	2	2	2	4	0	0	0	0	0	0	0	0	0	0	0	0	0	0	0	0	0	415496	42885	37793	37376	31146	26169	38526	26886	36493	32594	40406	23065	27964	14189	0	0	0	0	0	0	0	0	0	0	0	0	0	0	0	0	0			31736	3664	30
MIVDGAVGMVEM[15.9949]ALER	MIVDGAVGMVEMALER	16	0	1735.83	MGYG000321796_03251	2	17.626	0.00058265	unmatched	unmatched	unmatched	unmatched	unmatched	unmatched	unmatched	unmatched	MS/MS	unmatched	unmatched	unmatched	MS/MS	unmatched	unmatched	unmatched	unmatched	unmatched	unmatched	unmatched	unmatched	unmatched	unmatched	unmatched	unmatched	unmatched	unmatched	unmatched	unmatched	unmatched	0	0	0	0	0	0	0	0	1	0	0	0	1	0	0	0	0	0	0	0	0	0	0	0	0	0	0	0	0	0	52533	0	0	0	0	0	0	0	0	52533	0	0	0	0	0	0	0	0	0	0	0	0	0	0	0	0	0	0	0	0	0			31737	3664	2
MIVDGAVGM[15.9949]VEMALER	MIVDGAVGMVEMALER	16	0	1735.83	MGYG000321796_03251	2	18.795	0.0452	unmatched	unmatched	unmatched	unmatched	unmatched	unmatched	unmatched	MS/MS	unmatched	unmatched	unmatched	unmatched	unmatched	unmatched	unmatched	unmatched	unmatched	unmatched	unmatched	unmatched	unmatched	unmatched	unmatched	unmatched	unmatched	unmatched	unmatched	unmatched	unmatched	unmatched	0	0	0	0	0	0	0	1	0	0	0	0	0	0	0	0	0	0	0	0	0	0	0	0	0	0	0	0	0	0	26086	0	0	0	0	0	0	0	26086	0	0	0	0	0	0	0	0	0	0	0	0	0	0	0	0	0	0	0	0	0	0			31738	3664	1
MIVDTLENLEK	MIVDTLENLEK	11	0	1303.67	MGYG000321759_02683	2	17.94	1.736e-05	unmatched	unmatched	unmatched	unmatched	unmatched	unmatched	unmatched	unmatched	unmatched	unmatched	unmatched	unmatched	unmatched	unmatched	unmatched	unmatched	unmatched	MBR	unmatched	unmatched	unmatched	unmatched	MS/MS	unmatched	MS/MS	unmatched	unmatched	unmatched	unmatched	unmatched	0	0	0	0	0	0	0	0	0	0	0	0	0	0	0	0	0	0	0	0	0	0	1	0	1	0	0	0	0	0	94736	0	0	0	0	0	0	0	0	0	0	0	0	0	0	0	0	0	15876	0	0	0	0	39612	0	39247	0	0	0	0	0			31739	5871	2
MIVIQPWEK	MIVIQPWEK	9	0	1142.62	MGYG000321732_00396	2	18.282	4.04418e-21	unmatched	unmatched	unmatched	unmatched	unmatched	unmatched	unmatched	unmatched	unmatched	unmatched	unmatched	unmatched	unmatched	unmatched	unmatched	unmatched	unmatched	unmatched	unmatched	unmatched	MS/MS	MS/MS	MS/MS	MS/MS	MS/MS	unmatched	unmatched	unmatched	unmatched	unmatched	0	0	0	0	0	0	0	0	0	0	0	0	0	0	0	0	0	0	0	0	1	1	4	1	2	0	0	0	0	0	165589	0	0	0	0	0	0	0	0	0	0	0	0	0	0	0	0	0	0	0	0	27667	33605	27916	34341	42058	0	0	0	0	0			31740	7921	9
MIVQHNITSMNANR	MIVQHNITSMNANR	14	0	1627.79	MGYG000321854_00743	2	14.983	0	unmatched	unmatched	MS/MS	unmatched	unmatched	unmatched	unmatched	unmatched	unmatched	unmatched	unmatched	unmatched	unmatched	unmatched	unmatched	unmatched	MS/MS	MS/MS	MS/MS	unmatched	unmatched	unmatched	unmatched	unmatched	unmatched	unmatched	unmatched	unmatched	unmatched	unmatched	0	0	1	0	0	0	0	0	0	0	0	0	0	0	0	0	1	1	1	0	0	0	0	0	0	0	0	0	0	0	76921	0	0	12608	0	0	0	0	0	0	0	0	0	0	0	0	0	42489	13366	8457	0	0	0	0	0	0	0	0	0	0	0			31741	1084	4
MIVQHNITSM[15.9949]NANR	MIVQHNITSMNANR	14	0	1643.79	MGYG000321854_00743	2	14.891	0	unmatched	unmatched	unmatched	unmatched	unmatched	unmatched	unmatched	unmatched	unmatched	unmatched	unmatched	unmatched	unmatched	unmatched	unmatched	unmatched	MS/MS	unmatched	unmatched	unmatched	unmatched	unmatched	unmatched	unmatched	unmatched	unmatched	unmatched	unmatched	unmatched	unmatched	0	0	0	0	0	0	0	0	0	0	0	0	0	0	0	0	5	0	0	0	0	0	0	0	0	0	0	0	0	0	14857	0	0	0	0	0	0	0	0	0	0	0	0	0	0	0	0	14857	0	0	0	0	0	0	0	0	0	0	0	0	0			31742	1084	5
MIVQHNLTAMNSNR	MIVQHNLTAMNSNR	14	0	1627.79	MGYG000329166_01703	2	22.912	2.1e-07	unmatched	unmatched	MS/MS	unmatched	unmatched	unmatched	unmatched	unmatched	unmatched	unmatched	unmatched	unmatched	unmatched	unmatched	unmatched	unmatched	unmatched	MS/MS	unmatched	unmatched	unmatched	unmatched	unmatched	unmatched	unmatched	unmatched	unmatched	unmatched	unmatched	unmatched	0	0	1	0	0	0	0	0	0	0	0	0	0	0	0	0	0	1	0	0	0	0	0	0	0	0	0	0	0	0	62499	0	0	50118	0	0	0	0	0	0	0	0	0	0	0	0	0	0	12381	0	0	0	0	0	0	0	0	0	0	0	0			31743	9392	2
MIVQHNMTALNANR	MIVQHNMTALNANR	14	0	1611.8	MGYG000393188_00368	2	14.615	0	MS/MS	MS/MS	MS/MS	MS/MS	MS/MS	MS/MS	MS/MS	MS/MS	MS/MS	MS/MS	MS/MS	MS/MS	MS/MS	MS/MS	MS/MS	MS/MS	MS/MS	MS/MS	MS/MS	MS/MS	MS/MS	MS/MS	MS/MS	MS/MS	MS/MS	MS/MS	unmatched	unmatched	unmatched	unmatched	7	6	4	3	2	2	3	2	1	3	1	2	2	1	2	4	9	3	3	4	4	4	2	4	2	1	0	0	0	0	2422750	194374	185929	245076	109104	68022	35689	20123	29193	39831	71048	48117	17860	48840	45727	83466	116129	482111	185150	111897	102659	44905	42901	27638	18340	38209	10399	0	0	0	0			31744	60	81
MIVQHNM[15.9949]TALNANR	MIVQHNMTALNANR	14	0	1627.79	MGYG000393188_00368	2	23.562	0	MS/MS	MS/MS	MS/MS	MS/MS	MS/MS	unmatched	unmatched	unmatched	unmatched	MS/MS	unmatched	unmatched	unmatched	MS/MS	unmatched	MS/MS	MS/MS	MS/MS	MS/MS	MS/MS	unmatched	MS/MS	MS/MS	unmatched	MS/MS	unmatched	unmatched	unmatched	unmatched	unmatched	2	3	2	3	5	0	0	0	0	7	0	0	0	4	0	2	3	2	3	2	0	9	3	0	6	0	0	0	0	0	517447	37351	36668	48516	28583	21626	0	0	0	0	16350	0	0	0	26979	0	33034	122393	40358	29554	25436	0	19183	12941	0	18466	0	0	0	0	0			31745	60	56
MIWQFQELGNDQTTK	MIWQFQELGNDQTTK	15	0	1837.87	MGYG000329893_01778	2	30.784	0	unmatched	unmatched	unmatched	unmatched	unmatched	MS/MS	MS/MS	unmatched	unmatched	unmatched	unmatched	MS/MS	MS/MS	unmatched	unmatched	unmatched	unmatched	unmatched	unmatched	unmatched	unmatched	unmatched	unmatched	unmatched	unmatched	unmatched	unmatched	unmatched	unmatched	unmatched	0	0	0	0	0	1	1	0	0	0	0	1	2	0	0	0	0	0	0	0	0	0	0	0	0	0	0	0	0	0	106342	0	0	0	0	0	18502	28631	0	0	0	0	26493	32714	0	0	0	0	0	0	0	0	0	0	0	0	0	0	0	0	0			31746	2224	5
MIYAPDYTYVK	MIYAPDYTYVK	11	0	1362.65	MGYG000329893_01912	2	23.938	0	unmatched	unmatched	unmatched	unmatched	unmatched	MBR	MS/MS	unmatched	unmatched	unmatched	unmatched	MS/MS	MS/MS	MS/MS	unmatched	unmatched	unmatched	unmatched	unmatched	unmatched	unmatched	unmatched	unmatched	unmatched	unmatched	unmatched	unmatched	unmatched	unmatched	unmatched	0	0	0	0	0	0	1	0	0	0	0	1	1	1	0	0	0	0	0	0	0	0	0	0	0	0	0	0	0	0	232827	0	0	0	0	0	40363	57633	0	0	0	0	50189	43135	41505	0	0	0	0	0	0	0	0	0	0	0	0	0	0	0	0			31747	140	4
MIYSHEVEK	MIYSHEVEK	9	0	1134.54	MGYG000321732_00943	2	15.95	0	MS/MS	MS/MS	MS/MS	MS/MS	MS/MS	MS/MS	MS/MS	MS/MS	MS/MS	MS/MS	MS/MS	MS/MS	MS/MS	MS/MS	MS/MS	unmatched	MS/MS	MBR	unmatched	unmatched	MS/MS	MS/MS	MS/MS	MS/MS	MS/MS	MS/MS	unmatched	MS/MS	MS/MS	unmatched	2	1	1	2	1	2	1	1	2	1	2	1	1	2	2	0	1	0	0	0	1	1	1	1	1	2	0	1	1	0	866081	42692	38885	59512	31871	27090	38768	29728	34077	44923	28540	56721	32222	40886	36909	29523	0	49512	21104	0	0	26816	26381	30053	26063	28600	34358	0	24253	26583	0			31748	125	32
MIYTHEVQNMC[57.0215]PVAK	MIYTHEVQNMCPVAK	15	0	1819.84	MGYG000322055_02423	2	30.738	0	unmatched	unmatched	unmatched	unmatched	unmatched	MS/MS	unmatched	unmatched	unmatched	unmatched	MS/MS	unmatched	MS/MS	unmatched	unmatched	unmatched	unmatched	unmatched	unmatched	unmatched	unmatched	unmatched	unmatched	unmatched	unmatched	unmatched	unmatched	unmatched	unmatched	unmatched	0	0	0	0	0	2	0	0	0	0	4	0	1	0	0	0	0	0	0	0	0	0	0	0	0	0	0	0	0	0	54052	0	0	0	0	0	9789	0	0	0	0	16349	0	27913	0	0	0	0	0	0	0	0	0	0	0	0	0	0	0	0	0			31749	662	7
MIYVSNMDVDNASFR	MIYVSNMDVDNASFR	15	0	1760.79	MGYG000322444_00488	2	18.557	0.000104958	unmatched	unmatched	unmatched	unmatched	unmatched	unmatched	unmatched	unmatched	unmatched	unmatched	unmatched	unmatched	unmatched	unmatched	unmatched	unmatched	MS/MS	MS/MS	unmatched	unmatched	unmatched	unmatched	unmatched	unmatched	unmatched	unmatched	unmatched	unmatched	unmatched	unmatched	0	0	0	0	0	0	0	0	0	0	0	0	0	0	0	0	2	1	0	0	0	0	0	0	0	0	0	0	0	0	15388	0	0	0	0	0	0	0	0	0	0	0	0	0	0	0	0	10486	4901	0	0	0	0	0	0	0	0	0	0	0	0			31750	6610	3
MIYVTGMDADNASFK	MIYVTGMDADNASFK	15	0	1661.74	MGYG000322400_02786	2	12.546	0.2144	unmatched	unmatched	unmatched	unmatched	unmatched	unmatched	unmatched	unmatched	unmatched	unmatched	unmatched	unmatched	unmatched	unmatched	unmatched	unmatched	unmatched	unmatched	unmatched	unmatched	unmatched	unmatched	unmatched	unmatched	unmatched	MS/MS	unmatched	unmatched	unmatched	unmatched	0	0	0	0	0	0	0	0	0	0	0	0	0	0	0	0	0	0	0	0	0	0	0	0	0	1	0	0	0	0	7428	0	0	0	0	0	0	0	0	0	0	0	0	0	0	0	0	0	0	0	0	0	0	0	0	0	7428	0	0	0	0			31751	1778	1
MKADAENYLGEK	MKADAENYLGEK	12	1	1367.64	MGYG000322333_02014	2	15.19	0.0119	unmatched	unmatched	unmatched	unmatched	unmatched	unmatched	unmatched	unmatched	unmatched	unmatched	unmatched	unmatched	unmatched	unmatched	unmatched	unmatched	MS/MS	unmatched	unmatched	unmatched	unmatched	unmatched	unmatched	unmatched	unmatched	unmatched	unmatched	unmatched	unmatched	unmatched	0	0	0	0	0	0	0	0	0	0	0	0	0	0	0	0	1	0	0	0	0	0	0	0	0	0	0	0	0	0	41620	0	0	0	0	0	0	0	0	0	0	0	0	0	0	0	0	41620	0	0	0	0	0	0	0	0	0	0	0	0	0			31752	1580	1
MKDEAAANAAADEAEK	MKDEAAANAAADEAEK	16	1	1633.73	MGYG000413837_02629	2	33.831	0	MS/MS	MS/MS	MS/MS	MS/MS	MS/MS	MS/MS	MS/MS	MS/MS	MS/MS	MS/MS	MS/MS	MS/MS	MS/MS	MS/MS	MS/MS	MS/MS	MS/MS	MS/MS	unmatched	unmatched	MS/MS	MS/MS	MS/MS	MS/MS	MS/MS	unmatched	unmatched	MS/MS	unmatched	unmatched	4	4	4	2	2	5	2	3	4	3	3	3	2	4	3	1	1	4	0	0	4	3	2	3	4	0	0	5	0	0	884539	47035	47121	66061	32981	28814	70252	44013	55068	62242	46616	50171	29679	39871	47339	28729	8767	27072	10581	0	0	22378	25603	29705	25351	23292	0	0	15785	0	0			31753	10	75
MKDEAAANAAADEAEKK	MKDEAAANAAADEAEKK	17	2	1761.82	MGYG000413837_02629	2	44.291	0	MS/MS	MS/MS	MS/MS	MS/MS	MS/MS	MS/MS	MS/MS	MS/MS	MS/MS	MS/MS	MS/MS	MS/MS	MS/MS	MS/MS	MS/MS	unmatched	MS/MS	MS/MS	unmatched	MS/MS	MS/MS	MS/MS	MS/MS	MS/MS	MS/MS	unmatched	unmatched	unmatched	unmatched	unmatched	1	1	1	1	1	3	3	3	2	4	2	1	1	1	1	0	1	2	0	1	1	2	1	1	3	0	0	0	0	0	882615	53709	46824	42446	0	44358	76726	62623	64243	85661	66275	66804	46097	0	0	0	0	51324	28275	0	0	27417	31704	35666	23563	28894	0	0	0	0	0			31754	10	38
MKDEAAANADADAK	MKDEAAANADADAK	14	1	1419.63	MGYG000322513_01914	2	29.633	0	unmatched	unmatched	unmatched	unmatched	unmatched	MS/MS	unmatched	MS/MS	MS/MS	MS/MS	MS/MS	unmatched	unmatched	unmatched	unmatched	unmatched	MS/MS	unmatched	unmatched	unmatched	unmatched	MS/MS	MS/MS	unmatched	MS/MS	unmatched	unmatched	unmatched	unmatched	unmatched	0	0	0	0	0	1	0	8	1	5	1	0	0	0	0	0	4	0	0	0	0	6	3	0	6	0	0	0	0	0	109171	0	0	0	0	0	12316	0	10951	14563	10842	11387	0	0	0	0	0	8828	0	0	0	0	10305	16180	0	13795	0	0	0	0	0			31755	564	35
MKDELEQIK	MKDELEQIK	9	1	1132.58	MGYG000413837_00112	2	17.607	3.52e-05	MS/MS	unmatched	unmatched	unmatched	unmatched	unmatched	unmatched	MS/MS	unmatched	unmatched	unmatched	unmatched	unmatched	unmatched	unmatched	unmatched	unmatched	unmatched	unmatched	unmatched	unmatched	unmatched	unmatched	unmatched	unmatched	unmatched	unmatched	unmatched	unmatched	unmatched	1	0	0	0	0	0	0	1	0	0	0	0	0	0	0	0	0	0	0	0	0	0	0	0	0	0	0	0	0	0	56192	22815	0	0	0	0	0	0	33376	0	0	0	0	0	0	0	0	0	0	0	0	0	0	0	0	0	0	0	0	0	0			31756	1292	2
MKDIVEVTAGR	MKDIVEVTAGR	11	1	1217.64	MGYG000322902_03067	2	19.896	5.64e-10	unmatched	unmatched	unmatched	unmatched	unmatched	unmatched	unmatched	unmatched	unmatched	unmatched	unmatched	unmatched	unmatched	unmatched	unmatched	unmatched	MS/MS	unmatched	MS/MS	unmatched	unmatched	unmatched	unmatched	unmatched	unmatched	unmatched	unmatched	unmatched	unmatched	unmatched	0	0	0	0	0	0	0	0	0	0	0	0	0	0	0	0	2	0	1	0	0	0	0	0	0	0	0	0	0	0	0	0	0	0	0	0	0	0	0	0	0	0	0	0	0	0	0	0	0	0	0	0	0	0	0	0	0	0	0	0	0			31757	2845	3
MKDVADTPTGNVIQSLQGR	MKDVADTPTGNVIQSLQGR	19	1	2029.03	MGYG000413837_00782	2	32.669	0	MS/MS	MS/MS	MS/MS	MS/MS	MS/MS	MS/MS	unmatched	MS/MS	MS/MS	MS/MS	MS/MS	unmatched	MS/MS	MS/MS	MS/MS	unmatched	unmatched	unmatched	unmatched	unmatched	unmatched	unmatched	unmatched	unmatched	unmatched	unmatched	unmatched	unmatched	unmatched	unmatched	2	1	1	4	2	1	0	1	1	1	2	0	1	3	1	0	0	0	0	0	0	0	0	0	0	0	0	0	0	0	357673	34473	34730	37716	31246	26954	18409	0	21476	26479	28562	26552	0	19432	24514	27125	0	0	0	0	0	0	0	0	0	0	0	0	0	0	0			31758	1621	21
MKDVAENMEINK	MKDVAENMEINK	12	1	1420.67	MGYG000321710_03463	2	12.975	7.16995e-15	unmatched	unmatched	unmatched	unmatched	unmatched	MS/MS	unmatched	unmatched	MS/MS	unmatched	MS/MS	MS/MS	unmatched	MS/MS	unmatched	unmatched	unmatched	unmatched	unmatched	unmatched	unmatched	unmatched	MS/MS	unmatched	unmatched	unmatched	unmatched	unmatched	unmatched	unmatched	0	0	0	0	0	1	0	0	1	0	2	1	0	1	0	0	0	0	0	0	0	0	1	0	0	0	0	0	0	0	295547	0	0	0	0	0	54652	0	0	57780	0	59011	42035	0	58780	0	0	0	0	0	0	0	0	23286	0	0	0	0	0	0	0			31759	1307	7
MKDVANAPEIK	MKDVANAPEIK	11	1	1214.63	MGYG000413837_00122	2	22.084	7.89e-05	unmatched	unmatched	MS/MS	unmatched	unmatched	unmatched	unmatched	unmatched	unmatched	unmatched	unmatched	unmatched	unmatched	unmatched	unmatched	unmatched	unmatched	unmatched	unmatched	unmatched	unmatched	unmatched	unmatched	unmatched	unmatched	unmatched	unmatched	unmatched	unmatched	unmatched	0	0	2	0	0	0	0	0	0	0	0	0	0	0	0	0	0	0	0	0	0	0	0	0	0	0	0	0	0	0	47905	0	0	47905	0	0	0	0	0	0	0	0	0	0	0	0	0	0	0	0	0	0	0	0	0	0	0	0	0	0	0			31760	2069	2
MKDVEEAQQK	MKDVEEAQQK	10	1	1204.58	MGYG000321824_01329	2	15.523	7.19191e-10	unmatched	unmatched	unmatched	unmatched	unmatched	unmatched	unmatched	unmatched	unmatched	unmatched	unmatched	unmatched	unmatched	unmatched	unmatched	unmatched	unmatched	unmatched	unmatched	unmatched	unmatched	MS/MS	MS/MS	unmatched	MS/MS	unmatched	unmatched	unmatched	unmatched	unmatched	0	0	0	0	0	0	0	0	0	0	0	0	0	0	0	0	0	0	0	0	0	1	1	0	2	0	0	0	0	0	26063	0	0	0	0	0	0	0	0	0	0	0	0	0	0	0	0	0	0	0	0	0	9362	9416	0	7285	0	0	0	0	0			31761	11359	4
MKEAEGTFDSR	MKEAEGTFDSR	11	1	1269.57	MGYG000329893_01821	2	30.73	0	MS/MS	MS/MS	MS/MS	MS/MS	MS/MS	unmatched	unmatched	unmatched	unmatched	unmatched	unmatched	unmatched	unmatched	unmatched	unmatched	unmatched	unmatched	unmatched	unmatched	unmatched	unmatched	unmatched	unmatched	unmatched	unmatched	unmatched	unmatched	unmatched	unmatched	unmatched	2	1	1	1	1	0	0	0	0	0	0	0	0	0	0	0	0	0	0	0	0	0	0	0	0	0	0	0	0	0	168713	36644	35467	38786	32233	25581	0	0	0	0	0	0	0	0	0	0	0	0	0	0	0	0	0	0	0	0	0	0	0	0	0			31762	1364	6
MKEDC[57.0215]LVAVVR	MKEDCLVAVVR	11	1	1318.67	MGYG000321839_04680	2	13.661	0	unmatched	unmatched	unmatched	unmatched	unmatched	MS/MS	unmatched	MS/MS	MS/MS	MS/MS	MS/MS	MS/MS	unmatched	unmatched	unmatched	unmatched	unmatched	unmatched	unmatched	unmatched	unmatched	unmatched	unmatched	unmatched	unmatched	unmatched	unmatched	unmatched	unmatched	unmatched	0	0	0	0	0	1	0	1	1	3	3	1	0	0	0	0	0	0	0	0	0	0	0	0	0	0	0	0	0	0	313731	0	0	0	0	0	51514	0	52489	53507	51047	52152	53019	0	0	0	0	0	0	0	0	0	0	0	0	0	0	0	0	0	0			31763	1762	10
MKEEAEANAAADAK	MKEEAEANAAADAK	14	1	1447.66	MGYG000329893_01879	2	28.667	0	MS/MS	MS/MS	MS/MS	MS/MS	MS/MS	MS/MS	MS/MS	MS/MS	MS/MS	MS/MS	MS/MS	MS/MS	MS/MS	MS/MS	MS/MS	MS/MS	MS/MS	MS/MS	MS/MS	MS/MS	MS/MS	MS/MS	MS/MS	MS/MS	MS/MS	MS/MS	MS/MS	MS/MS	MS/MS	MS/MS	2	3	2	2	3	6	3	4	6	8	3	3	3	4	2	4	2	2	3	3	1	2	3	2	2	3	3	3	3	5	1419681	63231	68270	77712	45200	42066	95359	56909	79046	96097	77093	88924	44784	60941	54944	44179	16477	49661	26986	17062	15688	34140	32550	43667	35026	34722	21661	21836	29505	25587	20344			31764	72	95
MKELTNDELR	MKELTNDELR	10	1	1247.62	MGYG000413837_01399	2	22.322	0.0002	MS/MS	unmatched	unmatched	unmatched	unmatched	unmatched	unmatched	unmatched	unmatched	unmatched	unmatched	unmatched	unmatched	unmatched	unmatched	unmatched	unmatched	unmatched	unmatched	unmatched	unmatched	unmatched	unmatched	unmatched	unmatched	unmatched	unmatched	unmatched	unmatched	unmatched	1	0	0	0	0	0	0	0	0	0	0	0	0	0	0	0	0	0	0	0	0	0	0	0	0	0	0	0	0	0	28762	28762	0	0	0	0	0	0	0	0	0	0	0	0	0	0	0	0	0	0	0	0	0	0	0	0	0	0	0	0	0			31765	823	1
MKGMTGENLMIM[15.9949]LER	MKGMTGENLMIMLER	15	1	1768.83	MGYG000322643_00544	2	18.306	0.2473	unmatched	unmatched	unmatched	unmatched	unmatched	unmatched	unmatched	unmatched	unmatched	unmatched	unmatched	unmatched	MS/MS	unmatched	unmatched	unmatched	unmatched	unmatched	unmatched	unmatched	unmatched	unmatched	unmatched	unmatched	unmatched	unmatched	unmatched	unmatched	unmatched	unmatched	0	0	0	0	0	0	0	0	0	0	0	0	1	0	0	0	0	0	0	0	0	0	0	0	0	0	0	0	0	0	38434	0	0	0	0	0	0	0	0	0	0	0	0	38434	0	0	0	0	0	0	0	0	0	0	0	0	0	0	0	0	0			31766	6183	1
MKGNIVVGQSGGPTAVINSSVAGVYAAAK	MKGNIVVGQSGGPTAVINSSVAGVYAAAK	29	1	2745.45	MGYG000321851_04168	2	25.334	0	MS/MS	unmatched	unmatched	unmatched	unmatched	unmatched	unmatched	unmatched	unmatched	unmatched	unmatched	unmatched	unmatched	unmatched	unmatched	unmatched	unmatched	unmatched	unmatched	unmatched	unmatched	unmatched	unmatched	unmatched	unmatched	unmatched	unmatched	unmatched	unmatched	unmatched	1	0	0	0	0	0	0	0	0	0	0	0	0	0	0	0	0	0	0	0	0	0	0	0	0	0	0	0	0	0	19557	19557	0	0	0	0	0	0	0	0	0	0	0	0	0	0	0	0	0	0	0	0	0	0	0	0	0	0	0	0	0			31767	400	1
MKLENLTPELDISK	MKLENLTPELDISK	14	1	1629.86	MGYG000322532_01292	2	17.346	0.0102	MS/MS	unmatched	unmatched	unmatched	unmatched	unmatched	unmatched	unmatched	unmatched	unmatched	unmatched	unmatched	unmatched	unmatched	unmatched	unmatched	unmatched	MBR	unmatched	unmatched	unmatched	unmatched	unmatched	unmatched	unmatched	unmatched	unmatched	unmatched	unmatched	unmatched	1	0	0	0	0	0	0	0	0	0	0	0	0	0	0	0	0	0	0	0	0	0	0	0	0	0	0	0	0	0	139317	48225	0	0	0	0	0	0	0	0	0	0	0	0	0	0	0	0	91092	0	0	0	0	0	0	0	0	0	0	0	0			31768	2372	1
MKLPVSDTNAPVWR	MKLPVSDTNAPVWR	14	1	1612.84	MGYG000329893_01506	2	17.555	0.00042082	MS/MS	unmatched	MS/MS	unmatched	unmatched	unmatched	unmatched	unmatched	unmatched	unmatched	unmatched	unmatched	unmatched	unmatched	unmatched	unmatched	unmatched	unmatched	unmatched	unmatched	unmatched	unmatched	unmatched	unmatched	unmatched	unmatched	unmatched	unmatched	unmatched	unmatched	1	0	1	0	0	0	0	0	0	0	0	0	0	0	0	0	0	0	0	0	0	0	0	0	0	0	0	0	0	0	50592	16775	0	33817	0	0	0	0	0	0	0	0	0	0	0	0	0	0	0	0	0	0	0	0	0	0	0	0	0	0	0			31769	150	2
MKPAEELTYTEAVAELESIVAK	MKPAEELTYTEAVAELESIVAK	22	1	2421.23	MGYG000329893_01901	2	28.836	0	MS/MS	MS/MS	MS/MS	MS/MS	MS/MS	unmatched	unmatched	unmatched	unmatched	unmatched	unmatched	unmatched	unmatched	unmatched	unmatched	unmatched	unmatched	unmatched	unmatched	unmatched	unmatched	unmatched	unmatched	unmatched	unmatched	unmatched	unmatched	unmatched	unmatched	unmatched	2	4	1	1	1	0	0	0	0	0	0	0	0	0	0	0	0	0	0	0	0	0	0	0	0	0	0	0	0	0	111852	25003	30010	23202	17244	16390	0	0	0	0	0	0	0	0	0	0	0	0	0	0	0	0	0	0	0	0	0	0	0	0	0			31770	8307	9
MKPSDFSGILTEGGTIIGTSR	MKPSDFSGILTEGGTIIGTSR	21	1	2166.1	MGYG000393188_01985	2	19.411	0	unmatched	unmatched	unmatched	unmatched	unmatched	unmatched	unmatched	unmatched	unmatched	unmatched	unmatched	unmatched	unmatched	unmatched	unmatched	MS/MS	MS/MS	MS/MS	MS/MS	MS/MS	MS/MS	unmatched	unmatched	unmatched	MBR	unmatched	unmatched	unmatched	unmatched	unmatched	0	0	0	0	0	0	0	0	0	0	0	0	0	0	0	4	2	1	4	2	1	0	0	0	0	0	0	0	0	0	186770	0	0	0	0	0	0	0	0	0	0	0	0	0	0	0	28471	38496	26580	31150	27082	18185	0	0	0	16803	0	0	0	0	0			31771	2146	14
MKVDAPVDAR	MKVDAPVDAR	10	1	1100.56	MGYG000321710_02989	2	18.326	4.41512e-14	MS/MS	unmatched	MS/MS	MS/MS	MS/MS	unmatched	unmatched	unmatched	unmatched	unmatched	unmatched	unmatched	unmatched	unmatched	unmatched	unmatched	unmatched	unmatched	unmatched	unmatched	unmatched	unmatched	unmatched	unmatched	unmatched	unmatched	unmatched	unmatched	unmatched	unmatched	2	0	1	2	1	0	0	0	0	0	0	0	0	0	0	0	0	0	0	0	0	0	0	0	0	0	0	0	0	0	68657	0	0	68657	0	0	0	0	0	0	0	0	0	0	0	0	0	0	0	0	0	0	0	0	0	0	0	0	0	0	0			31772	548	6
MLAADGEGASK	MLAADGEGASK	11	0	1048.49	MGYG000393188_01478	2	15.144	0.0003	unmatched	unmatched	unmatched	unmatched	unmatched	unmatched	unmatched	unmatched	unmatched	unmatched	unmatched	unmatched	unmatched	unmatched	unmatched	unmatched	unmatched	unmatched	unmatched	unmatched	unmatched	unmatched	unmatched	unmatched	MS/MS	unmatched	unmatched	unmatched	unmatched	unmatched	0	0	0	0	0	0	0	0	0	0	0	0	0	0	0	0	0	0	0	0	0	0	0	0	1	0	0	0	0	0	0	0	0	0	0	0	0	0	0	0	0	0	0	0	0	0	0	0	0	0	0	0	0	0	0	0	0	0	0	0	0			31773	9417	1
MLAC[57.0215]GITTIR	MLACGITTIR	10	0	1134.59	MGYG000322532_02563	2	16.727	3.13835e-15	unmatched	unmatched	unmatched	unmatched	unmatched	MS/MS	MS/MS	unmatched	MS/MS	unmatched	MS/MS	unmatched	MS/MS	MS/MS	unmatched	unmatched	unmatched	unmatched	unmatched	unmatched	unmatched	unmatched	unmatched	unmatched	unmatched	unmatched	unmatched	unmatched	unmatched	unmatched	0	0	0	0	0	1	1	0	1	0	1	0	1	1	0	0	0	0	0	0	0	0	0	0	0	0	0	0	0	0	197118	0	0	0	0	0	29327	26581	0	31591	0	30185	0	37632	41798	0	0	0	0	0	0	0	0	0	0	0	0	0	0	0	0			31774	6684	6
MLADGILTLEK	MLADGILTLEK	11	0	1202.66	MGYG000321732_04480	2	16.645	1.44e-06	unmatched	unmatched	unmatched	unmatched	unmatched	unmatched	unmatched	unmatched	unmatched	unmatched	unmatched	unmatched	unmatched	unmatched	unmatched	unmatched	unmatched	unmatched	unmatched	unmatched	unmatched	unmatched	MS/MS	MBR	MBR	unmatched	unmatched	unmatched	unmatched	unmatched	0	0	0	0	0	0	0	0	0	0	0	0	0	0	0	0	0	0	0	0	0	0	2	0	0	0	0	0	0	0	90835	0	0	0	0	0	0	0	0	0	0	0	0	0	0	0	0	0	0	0	0	0	0	31727	28993	30114	0	0	0	0	0			31775	5515	2
MLADGTINELAVK	MLADGTINELAVK	13	0	1373.72	MGYG000321851_01398	2	21.56	0	unmatched	unmatched	unmatched	unmatched	unmatched	MS/MS	MS/MS	MS/MS	MS/MS	MS/MS	MS/MS	MS/MS	MS/MS	MS/MS	MS/MS	unmatched	unmatched	unmatched	unmatched	unmatched	unmatched	unmatched	unmatched	unmatched	unmatched	unmatched	unmatched	unmatched	unmatched	unmatched	0	0	0	0	0	1	1	2	1	1	1	1	1	1	1	0	0	0	0	0	0	0	0	0	0	0	0	0	0	0	406315	0	0	0	0	0	36355	45098	38870	36895	39337	41179	42281	37661	49866	38770	0	0	0	0	0	0	0	0	0	0	0	0	0	0	0			31776	4192	11
MLADGTVNELAVK	MLADGTVNELAVK	13	0	1359.71	MGYG000321826_02452	2	16.775	5.02403e-19	unmatched	unmatched	unmatched	unmatched	unmatched	unmatched	MS/MS	unmatched	unmatched	unmatched	unmatched	MS/MS	MS/MS	MS/MS	MS/MS	unmatched	unmatched	unmatched	unmatched	unmatched	unmatched	unmatched	unmatched	unmatched	unmatched	unmatched	unmatched	unmatched	unmatched	unmatched	0	0	0	0	0	0	2	0	0	0	0	2	1	1	1	0	0	0	0	0	0	0	0	0	0	0	0	0	0	0	135561	0	0	0	0	0	0	135561	0	0	0	0	0	0	0	0	0	0	0	0	0	0	0	0	0	0	0	0	0	0	0			31777	8129	7
MLADIAYNDEK	MLADIAYNDEK	11	0	1281.59	MGYG000321778_00065	2	14.326	1.2204e-11	unmatched	unmatched	unmatched	unmatched	unmatched	unmatched	unmatched	unmatched	unmatched	unmatched	unmatched	unmatched	unmatched	unmatched	unmatched	unmatched	unmatched	unmatched	unmatched	unmatched	unmatched	unmatched	MS/MS	unmatched	MS/MS	unmatched	MS/MS	unmatched	unmatched	unmatched	0	0	0	0	0	0	0	0	0	0	0	0	0	0	0	0	0	0	0	0	0	0	1	0	1	0	2	0	0	0	78201	0	0	0	0	0	0	0	0	0	0	0	0	0	0	0	0	0	0	0	0	0	0	17168	0	34562	0	26470	0	0	0			31778	9874	4
MLADLAISDAAAFTALVDEAK	MLADLAISDAAAFTALVDEAK	21	0	2135.08	MGYG000321869_00246	2	40.262	0	unmatched	unmatched	unmatched	unmatched	unmatched	unmatched	unmatched	unmatched	unmatched	unmatched	unmatched	unmatched	unmatched	unmatched	unmatched	unmatched	MS/MS	unmatched	unmatched	unmatched	unmatched	unmatched	unmatched	unmatched	unmatched	unmatched	unmatched	unmatched	unmatched	unmatched	0	0	0	0	0	0	0	0	0	0	0	0	0	0	0	0	1	0	0	0	0	0	0	0	0	0	0	0	0	0	32116	0	0	0	0	0	0	0	0	0	0	0	0	0	0	0	0	32116	0	0	0	0	0	0	0	0	0	0	0	0	0			31779	6982	1
MLADLAISDAAAFTALVDEAKK	MLADLAISDAAAFTALVDEAKK	22	1	2263.18	MGYG000321869_00246	2	51.347	0	unmatched	MS/MS	MS/MS	MS/MS	unmatched	unmatched	unmatched	unmatched	unmatched	unmatched	unmatched	unmatched	unmatched	unmatched	unmatched	MS/MS	MS/MS	MS/MS	MS/MS	MS/MS	unmatched	unmatched	unmatched	unmatched	unmatched	unmatched	unmatched	unmatched	unmatched	unmatched	0	1	3	1	0	0	0	0	0	0	0	0	0	0	0	1	2	1	1	2	0	0	0	0	0	0	0	0	0	0	160610	0	12879	16036	0	0	0	0	0	0	0	0	0	0	0	0	20423	36626	26961	21088	26593	0	0	0	0	0	0	0	0	0	0			31780	6982	12
MLADLAVNDADAFK	MLADLAVNDADAFK	14	0	1492.72	MGYG000321733_01123	2	21.442	0	unmatched	MBR	unmatched	unmatched	unmatched	MS/MS	MS/MS	MS/MS	MS/MS	MS/MS	MS/MS	MS/MS	MS/MS	MS/MS	MS/MS	MS/MS	MBR	unmatched	unmatched	MBR	unmatched	MS/MS	unmatched	unmatched	unmatched	unmatched	unmatched	unmatched	unmatched	unmatched	0	0	0	0	0	2	2	2	2	2	2	2	1	1	2	1	0	0	0	0	0	1	0	0	0	0	0	0	0	0	568675	0	22389	0	0	0	30161	42614	42586	44282	31312	44855	39939	50330	44281	38612	39285	38197	0	0	39071	0	20756	0	0	0	0	0	0	0	0			31781	5152	20
MLAELAVNDAEGFAELAK	MLAELAVNDAEGFAELAK	18	0	1890.94	MGYG000321852_03435	2	14.209	0	unmatched	unmatched	unmatched	unmatched	unmatched	MS/MS	unmatched	unmatched	MS/MS	MS/MS	unmatched	unmatched	unmatched	unmatched	unmatched	unmatched	MS/MS	unmatched	unmatched	MS/MS	unmatched	unmatched	MS/MS	unmatched	MS/MS	unmatched	unmatched	unmatched	unmatched	unmatched	0	0	0	0	0	4	0	0	2	1	0	0	0	0	0	0	1	0	0	1	0	0	1	0	2	0	0	0	0	0	187990	0	0	0	0	0	25313	0	0	25904	30154	0	0	0	0	0	0	16634	0	0	34652	0	0	23695	0	31637	0	0	0	0	0			31782	7943	12
MLAELAVNDAEGFK	MLAELAVNDAEGFK	14	0	1506.74	MGYG000322466_00763	2	21.026	0	unmatched	unmatched	unmatched	unmatched	unmatched	MS/MS	MS/MS	MS/MS	MS/MS	MS/MS	MS/MS	unmatched	unmatched	unmatched	unmatched	MBR	unmatched	unmatched	unmatched	MS/MS	MS/MS	MS/MS	MS/MS	MS/MS	MS/MS	unmatched	unmatched	MS/MS	unmatched	unmatched	0	0	0	0	0	1	1	1	2	2	1	0	0	0	0	0	0	0	0	1	7	7	2	5	5	0	0	1	0	0	668311	0	0	0	0	0	30978	27719	42541	33614	46549	18013	0	0	0	0	45695	0	0	0	38253	89018	78079	45176	77495	61177	0	0	33997	0	0			31783	4329	36
MLAELAVNDK	MLAELAVNDK	10	0	1102.57	MGYG000321761_02048	2	17.123	1.69075e-05	unmatched	unmatched	unmatched	unmatched	unmatched	unmatched	unmatched	unmatched	unmatched	unmatched	unmatched	unmatched	unmatched	unmatched	unmatched	unmatched	unmatched	unmatched	unmatched	unmatched	MS/MS	MS/MS	unmatched	unmatched	unmatched	unmatched	unmatched	unmatched	unmatched	MS/MS	0	0	0	0	0	0	0	0	0	0	0	0	0	0	0	0	0	0	0	0	1	1	0	0	0	0	0	0	0	1	74932	0	0	0	0	0	0	0	0	0	0	0	0	0	0	0	0	0	0	0	0	32161	0	0	0	0	0	0	0	0	42771			31784	9956	3
MLAELSEASNKPDTP	MLAELSEASNKPDTP	15	1	1601.76	MGYG000393188_01325	2	19.94	0.0351	unmatched	unmatched	unmatched	unmatched	unmatched	unmatched	unmatched	unmatched	unmatched	unmatched	unmatched	unmatched	unmatched	unmatched	unmatched	unmatched	unmatched	unmatched	unmatched	unmatched	MS/MS	unmatched	unmatched	unmatched	unmatched	unmatched	unmatched	unmatched	unmatched	unmatched	0	0	0	0	0	0	0	0	0	0	0	0	0	0	0	0	0	0	0	0	1	0	0	0	0	0	0	0	0	0	31931	0	0	0	0	0	0	0	0	0	0	0	0	0	0	0	0	0	0	0	0	31931	0	0	0	0	0	0	0	0	0			31785	2983	1
MLAEMAVHDAEGFK	MLAEMAVHDAEGFK	14	0	1547.71	MGYG000322444_01332	2	19.116	1.17e-09	unmatched	unmatched	unmatched	unmatched	unmatched	MS/MS	unmatched	unmatched	unmatched	unmatched	unmatched	unmatched	unmatched	unmatched	unmatched	unmatched	unmatched	unmatched	unmatched	unmatched	unmatched	unmatched	MS/MS	unmatched	unmatched	unmatched	unmatched	unmatched	unmatched	unmatched	0	0	0	0	0	2	0	0	0	0	0	0	0	0	0	0	0	0	0	0	0	0	1	0	0	0	0	0	0	0	23300	0	0	0	0	0	12431	0	0	0	0	0	0	0	0	0	0	0	0	0	0	0	0	10869	0	0	0	0	0	0	0			31786	11467	3
MLAEMAVNDAAGFTSLAELAK	MLAEMAVNDAAGFTSLAELAK	21	0	2152.05	MGYG000321826_03495	2	31.421	0	MS/MS	unmatched	unmatched	unmatched	unmatched	MS/MS	MS/MS	MS/MS	MS/MS	MS/MS	MS/MS	MS/MS	unmatched	MS/MS	unmatched	MS/MS	MS/MS	MS/MS	unmatched	MS/MS	unmatched	unmatched	MS/MS	unmatched	MS/MS	unmatched	unmatched	unmatched	unmatched	unmatched	1	0	0	0	0	4	1	3	3	4	4	2	0	3	0	1	3	2	0	3	0	0	2	0	1	0	0	0	0	0	1037327	10800	0	0	0	0	57773	17766	74083	50864	73462	49556	39069	0	60718	0	78518	74771	95626	0	57608	0	0	78971	0	217735	0	0	0	0	0			31787	3723	37
MLAEMAVNDAEGFAALAELAK	MLAEMAVNDAEGFAALAELAK	21	0	2164.05	MGYG000322532_03256	2	33.565	0	unmatched	MS/MS	unmatched	unmatched	unmatched	MS/MS	unmatched	unmatched	MS/MS	MS/MS	unmatched	unmatched	unmatched	unmatched	unmatched	unmatched	MS/MS	unmatched	unmatched	unmatched	unmatched	unmatched	unmatched	unmatched	unmatched	unmatched	unmatched	unmatched	unmatched	unmatched	0	1	0	0	0	1	0	0	2	4	0	0	0	0	0	0	2	0	0	0	0	0	0	0	0	0	0	0	0	0	95953	0	0	0	0	0	11224	0	0	16499	53807	0	0	0	0	0	0	14422	0	0	0	0	0	0	0	0	0	0	0	0	0			31788	8510	10
MLAEMAVNDAEGFAALTELAK	MLAEMAVNDAEGFAALTELAK	21	0	2194.07	MGYG000322524_02259	2	29.096	0	unmatched	unmatched	unmatched	unmatched	unmatched	unmatched	unmatched	unmatched	unmatched	MS/MS	unmatched	unmatched	unmatched	unmatched	unmatched	unmatched	unmatched	unmatched	unmatched	unmatched	unmatched	unmatched	unmatched	unmatched	unmatched	unmatched	unmatched	unmatched	unmatched	unmatched	0	0	0	0	0	0	0	0	0	1	0	0	0	0	0	0	0	0	0	0	0	0	0	0	0	0	0	0	0	0	10520	0	0	0	0	0	0	0	0	0	10520	0	0	0	0	0	0	0	0	0	0	0	0	0	0	0	0	0	0	0	0			31789	11937	1
MLAEMAVNDAEGFK	MLAEMAVNDAEGFK	14	0	1524.7	MGYG000322360_03565	2	12.074	0.2204	unmatched	unmatched	unmatched	unmatched	unmatched	unmatched	MS/MS	unmatched	unmatched	unmatched	unmatched	unmatched	unmatched	unmatched	unmatched	unmatched	unmatched	unmatched	unmatched	unmatched	unmatched	unmatched	unmatched	unmatched	unmatched	unmatched	unmatched	unmatched	unmatched	unmatched	0	0	0	0	0	0	1	0	0	0	0	0	0	0	0	0	0	0	0	0	0	0	0	0	0	0	0	0	0	0	31027	0	0	0	0	0	0	31027	0	0	0	0	0	0	0	0	0	0	0	0	0	0	0	0	0	0	0	0	0	0	0			31790	7251	1
MLAEM[15.9949]AVNDAEGFK	MLAEMAVNDAEGFK	14	0	1540.69	MGYG000322360_03565	2	16.938	0.000102876	unmatched	unmatched	unmatched	unmatched	unmatched	unmatched	unmatched	unmatched	unmatched	unmatched	unmatched	unmatched	unmatched	unmatched	unmatched	unmatched	unmatched	unmatched	unmatched	unmatched	unmatched	MS/MS	MS/MS	MS/MS	unmatched	unmatched	unmatched	unmatched	unmatched	unmatched	0	0	0	0	0	0	0	0	0	0	0	0	0	0	0	0	0	0	0	0	0	1	2	1	0	0	0	0	0	0	98167	0	0	0	0	0	0	0	0	0	0	0	0	0	0	0	0	0	0	0	0	0	41476	29947	26742	0	0	0	0	0	0			31791	7251	4
MLALGQVGGVIATVDR	MLALGQVGGVIATVDR	16	0	1598.88	MGYG000413837_01738	2	19.163	0	unmatched	unmatched	MS/MS	unmatched	MS/MS	unmatched	unmatched	unmatched	unmatched	unmatched	unmatched	unmatched	unmatched	unmatched	unmatched	unmatched	unmatched	unmatched	unmatched	MS/MS	unmatched	unmatched	unmatched	MS/MS	unmatched	unmatched	unmatched	unmatched	unmatched	unmatched	0	0	2	0	1	0	0	0	0	0	0	0	0	0	0	0	0	0	0	1	0	0	0	1	0	0	0	0	0	0	137252	0	0	28079	0	24908	0	0	0	0	0	0	0	0	0	0	0	0	0	0	54885	0	0	0	29379	0	0	0	0	0	0			31792	4113	5
MLANDILIVVSGC[57.0215]AAQAAAK	MLANDILIVVSGCAAQAAAK	20	0	2015.05	MGYG000329500_00168	2	24.958	0	unmatched	unmatched	unmatched	MS/MS	unmatched	MS/MS	unmatched	MS/MS	unmatched	MS/MS	unmatched	unmatched	unmatched	unmatched	unmatched	unmatched	unmatched	unmatched	unmatched	unmatched	unmatched	unmatched	unmatched	unmatched	unmatched	unmatched	unmatched	unmatched	unmatched	unmatched	0	0	0	1	0	3	0	1	0	3	0	0	0	0	0	0	0	0	0	0	0	0	0	0	0	0	0	0	0	0	40929	0	0	0	6419	0	13971	0	8589	0	11948	0	0	0	0	0	0	0	0	0	0	0	0	0	0	0	0	0	0	0	0			31793	1126	8
MLAPLFELAGK	MLAPLFELAGK	11	0	1188.66	MGYG000329682_00025	2	15.079	2.12267e-98	MS/MS	unmatched	unmatched	unmatched	unmatched	MS/MS	MS/MS	MS/MS	MS/MS	MS/MS	MS/MS	MS/MS	MS/MS	MS/MS	MS/MS	MS/MS	MS/MS	MS/MS	MS/MS	MS/MS	MS/MS	MS/MS	MS/MS	MS/MS	MS/MS	MS/MS	MS/MS	MS/MS	MS/MS	MS/MS	1	0	0	0	0	1	4	3	1	1	1	1	1	2	3	1	2	1	1	1	1	1	1	1	3	2	4	2	1	2	1023286	23112	0	0	0	0	37674	31110	0	25888	0	45061	27834	38282	30047	31742	49509	49879	53466	71590	45403	48447	32307	46360	62435	66233	43029	24686	43178	41824	54178			31794	3101	43
MLAPSDFSGILTK	MLAPSDFSGILTK	13	0	1378.72	MGYG000322832_00199	2	20.396	0	unmatched	unmatched	unmatched	unmatched	unmatched	unmatched	MS/MS	MS/MS	MS/MS	MS/MS	MS/MS	MS/MS	MS/MS	unmatched	MS/MS	unmatched	unmatched	unmatched	unmatched	unmatched	unmatched	unmatched	unmatched	unmatched	unmatched	unmatched	unmatched	unmatched	unmatched	unmatched	0	0	0	0	0	0	2	1	1	1	1	2	3	0	5	0	0	0	0	0	0	0	0	0	0	0	0	0	0	0	248510	0	0	0	0	0	0	31028	26109	25386	23621	31967	36779	37685	0	35932	0	0	0	0	0	0	0	0	0	0	0	0	0	0	0			31795	7236	16
MLAPVFESAAESYGDK	MLAPVFESAAESYGDK	16	0	1713.79	MGYG000329893_00088	2	17.633	7e-06	unmatched	unmatched	unmatched	unmatched	unmatched	unmatched	unmatched	MS/MS	unmatched	unmatched	unmatched	unmatched	MS/MS	unmatched	unmatched	unmatched	unmatched	unmatched	unmatched	unmatched	unmatched	unmatched	unmatched	unmatched	unmatched	unmatched	unmatched	unmatched	unmatched	unmatched	0	0	0	0	0	0	0	1	0	0	0	0	1	0	0	0	0	0	0	0	0	0	0	0	0	0	0	0	0	0	59728	0	0	0	0	0	0	0	28252	0	0	0	0	31476	0	0	0	0	0	0	0	0	0	0	0	0	0	0	0	0	0			31796	1579	2
MLASTAIPSTQK	MLASTAIPSTQK	12	0	1246.66	MGYG000413837_02517	2	16.774	0	unmatched	unmatched	unmatched	unmatched	unmatched	MS/MS	MS/MS	unmatched	unmatched	MS/MS	unmatched	MS/MS	MS/MS	MS/MS	MS/MS	unmatched	unmatched	unmatched	unmatched	unmatched	unmatched	unmatched	unmatched	unmatched	unmatched	MS/MS	unmatched	unmatched	unmatched	unmatched	0	0	0	0	0	1	2	0	0	1	0	3	1	2	1	0	0	0	0	0	0	0	0	0	0	1	0	0	0	0	0	0	0	0	0	0	0	0	0	0	0	0	0	0	0	0	0	0	0	0	0	0	0	0	0	0	0	0	0	0	0			31797	1005	12
MLATLIPFFDK	MLATLIPFFDK	11	0	1294.7	MGYG000321779_04022	2	11.202	9.5304e-08	unmatched	unmatched	unmatched	unmatched	unmatched	unmatched	unmatched	unmatched	unmatched	unmatched	unmatched	unmatched	unmatched	unmatched	unmatched	unmatched	MS/MS	unmatched	MS/MS	unmatched	unmatched	unmatched	unmatched	unmatched	unmatched	unmatched	unmatched	unmatched	unmatched	unmatched	0	0	0	0	0	0	0	0	0	0	0	0	0	0	0	0	2	0	1	0	0	0	0	0	0	0	0	0	0	0	21885	0	0	0	0	0	0	0	0	0	0	0	0	0	0	0	0	10285	0	11599	0	0	0	0	0	0	0	0	0	0	0			31798	11509	3
MLATNVVYVK	MLATNVVYVK	10	0	1136.63	MGYG000322709_01595	2	12.203	0.0119	unmatched	unmatched	unmatched	unmatched	unmatched	MS/MS	unmatched	unmatched	unmatched	unmatched	unmatched	unmatched	unmatched	unmatched	unmatched	unmatched	unmatched	unmatched	unmatched	unmatched	unmatched	unmatched	unmatched	unmatched	unmatched	unmatched	unmatched	unmatched	unmatched	unmatched	0	0	0	0	0	1	0	0	0	0	0	0	0	0	0	0	0	0	0	0	0	0	0	0	0	0	0	0	0	0	10536	0	0	0	0	0	10536	0	0	0	0	0	0	0	0	0	0	0	0	0	0	0	0	0	0	0	0	0	0	0	0			31799	11936	1
MLAVNTSTQAK	MLAVNTSTQAK	11	0	1162.6	MGYG000322444_00835	2	24.461	0	MS/MS	unmatched	MS/MS	unmatched	MBR	unmatched	MS/MS	unmatched	MS/MS	unmatched	MS/MS	MS/MS	MS/MS	MS/MS	MS/MS	MS/MS	MS/MS	MS/MS	MS/MS	MS/MS	MS/MS	MS/MS	MS/MS	MS/MS	MS/MS	MS/MS	MS/MS	MS/MS	MS/MS	MS/MS	1	0	1	0	0	0	1	0	1	0	1	1	2	2	1	3	2	4	1	1	2	1	1	1	3	2	1	1	1	2	3869129	67385	0	54353	0	64901	0	44037	0	57594	0	53278	53131	71321	70168	56204	272429	209673	291887	271952	213940	113402	184730	174628	125362	227608	231128	250946	268722	219698	220642			31800	481	37
MLC[57.0215]IC[57.0215]LGEPPK	MLCICLGEPPK	11	0	1316.63	MGYG000321884_04125	2	12.262	0.00305288	unmatched	unmatched	unmatched	unmatched	unmatched	unmatched	MS/MS	unmatched	unmatched	MS/MS	unmatched	unmatched	unmatched	unmatched	unmatched	unmatched	unmatched	unmatched	unmatched	unmatched	unmatched	unmatched	unmatched	unmatched	MS/MS	unmatched	unmatched	unmatched	unmatched	unmatched	0	0	0	0	0	0	1	0	0	1	0	0	0	0	0	0	0	0	0	0	0	0	0	0	1	0	0	0	0	0	46908	0	0	0	0	0	0	16238	0	0	17060	0	0	0	0	0	0	0	0	0	0	0	0	0	0	13610	0	0	0	0	0			31801	6953	3
MLDDANVDALFANPIYTK	MLDDANVDALFANPIYTK	18	0	2009.98	MGYG000321715_01782	2	22.427	0	unmatched	unmatched	MS/MS	unmatched	unmatched	MS/MS	MS/MS	unmatched	MS/MS	unmatched	unmatched	unmatched	unmatched	MS/MS	unmatched	unmatched	MS/MS	unmatched	unmatched	unmatched	unmatched	unmatched	unmatched	unmatched	unmatched	unmatched	unmatched	unmatched	unmatched	unmatched	0	0	1	0	0	1	1	0	4	0	0	0	0	1	0	0	1	0	0	0	0	0	0	0	0	0	0	0	0	0	164407	0	0	23605	0	0	32917	32114	0	34097	0	0	0	0	28318	0	0	13353	0	0	0	0	0	0	0	0	0	0	0	0	0			31802	7407	9
MLDDAYNYVK	MLDDAYNYVK	10	0	1230.56	MGYG000321778_00776	2	18.749	3.0096e-12	unmatched	unmatched	unmatched	unmatched	unmatched	unmatched	unmatched	unmatched	MBR	unmatched	unmatched	unmatched	MBR	MS/MS	unmatched	unmatched	unmatched	unmatched	unmatched	unmatched	unmatched	unmatched	unmatched	unmatched	MS/MS	unmatched	unmatched	unmatched	MS/MS	unmatched	0	0	0	0	0	0	0	0	0	0	0	0	0	1	0	0	0	0	0	0	0	0	0	0	2	0	0	0	1	0	85635	0	0	0	0	0	0	0	0	12094	0	0	0	15209	17915	0	0	0	0	0	0	0	0	0	0	24480	0	0	0	15935	0			31803	2040	4
MLDDLGVPAQNLMFDNFGG	MLDDLGVPAQNLMFDNFGG	19	0	2052.93	MGYG000321753_00229	2	18.598	0	unmatched	unmatched	unmatched	unmatched	unmatched	MS/MS	unmatched	unmatched	MS/MS	MS/MS	MS/MS	MS/MS	MS/MS	MS/MS	unmatched	unmatched	unmatched	unmatched	unmatched	unmatched	MS/MS	MS/MS	unmatched	unmatched	MS/MS	unmatched	unmatched	unmatched	unmatched	unmatched	0	0	0	0	0	4	0	0	2	3	1	1	4	2	0	0	0	0	0	0	1	1	0	0	1	0	0	0	0	0	228170	0	0	0	0	0	30507	0	0	29544	28601	24314	17354	17706	26264	0	0	0	0	0	0	17904	16229	0	0	19742	0	0	0	0	0			31804	6961	20
MLDDTAAER	MLDDTAAER	9	0	1020.45	MGYG000322902_00202	2	17.748	5.53014e-15	unmatched	unmatched	unmatched	unmatched	unmatched	unmatched	unmatched	unmatched	unmatched	unmatched	unmatched	unmatched	unmatched	unmatched	unmatched	unmatched	unmatched	unmatched	unmatched	unmatched	unmatched	MS/MS	unmatched	unmatched	unmatched	MS/MS	unmatched	MS/MS	MS/MS	unmatched	0	0	0	0	0	0	0	0	0	0	0	0	0	0	0	0	0	0	0	0	0	3	0	0	0	1	0	1	1	0	161388	0	0	0	0	0	0	0	0	0	0	0	0	0	0	0	0	0	0	0	0	0	46704	0	0	0	62801	0	51882	0	0			31805	4162	6
MLDEAQAGDNIGALLR	MLDEAQAGDNIGALLR	16	0	1685.84	MGYG000321884_01954	2	28.482	0	MS/MS	MS/MS	MS/MS	MS/MS	MS/MS	MS/MS	MS/MS	MS/MS	MS/MS	MS/MS	MS/MS	MS/MS	MS/MS	MS/MS	MS/MS	MS/MS	MS/MS	MS/MS	MS/MS	MS/MS	MS/MS	MS/MS	MS/MS	MS/MS	MS/MS	MS/MS	unmatched	MS/MS	unmatched	unmatched	1	1	1	3	1	4	3	7	3	4	3	3	3	8	3	4	7	5	8	7	2	4	2	4	2	1	0	6	0	0	4649660	47953	62301	58036	56431	56247	129696	138069	130441	138747	128252	124527	119221	148007	158471	116205	445369	499840	505279	512717	469182	116740	104081	73061	108741	147115	14362	0	40556	0	0			31806	160	100
MLDEYLVLLEEAK	MLDEYLVLLEEAK	13	0	1564.81	MGYG000321759_00266	2	33.089	0	MS/MS	MS/MS	MS/MS	unmatched	MS/MS	MS/MS	unmatched	MS/MS	MS/MS	MS/MS	unmatched	unmatched	unmatched	unmatched	unmatched	MS/MS	MS/MS	unmatched	unmatched	unmatched	unmatched	unmatched	unmatched	unmatched	unmatched	unmatched	unmatched	unmatched	unmatched	unmatched	4	2	1	0	1	4	0	2	1	4	0	0	0	0	0	1	1	0	0	0	0	0	0	0	0	0	0	0	0	0	233208	20755	14502	25215	0	10596	35827	0	28152	29083	35199	0	0	0	0	0	16088	17785	0	0	0	0	0	0	0	0	0	0	0	0	0			31807	1302	21
MLDEYNALMEEAK	MLDEYNALMEEAK	13	0	1555.69	MGYG000329893_01849	2	28.422	0	unmatched	unmatched	unmatched	unmatched	unmatched	MS/MS	unmatched	MBR	MS/MS	unmatched	unmatched	unmatched	unmatched	unmatched	unmatched	unmatched	unmatched	unmatched	unmatched	unmatched	MS/MS	unmatched	MS/MS	unmatched	MS/MS	unmatched	unmatched	unmatched	unmatched	unmatched	0	0	0	0	0	1	0	0	1	0	0	0	0	0	0	0	0	0	0	0	2	0	2	0	1	0	0	0	0	0	206119	0	0	0	0	0	36626	0	37035	36393	0	0	0	0	0	0	0	0	0	0	0	31619	0	29813	0	34631	0	0	0	0	0			31808	2436	7
MLDFFNNNLK	MLDFFNNNLK	10	0	1254.61	MGYG000413837_00481	2	16.705	2.37328e-11	unmatched	unmatched	unmatched	unmatched	unmatched	MBR	unmatched	unmatched	unmatched	MS/MS	MS/MS	MS/MS	MBR	unmatched	MS/MS	unmatched	unmatched	unmatched	unmatched	unmatched	unmatched	unmatched	unmatched	unmatched	unmatched	unmatched	unmatched	unmatched	unmatched	unmatched	0	0	0	0	0	0	0	0	0	1	1	1	0	0	1	0	0	0	0	0	0	0	0	0	0	0	0	0	0	0	171487	0	0	0	0	0	24925	0	0	0	29751	35086	24154	29465	0	28104	0	0	0	0	0	0	0	0	0	0	0	0	0	0	0			31809	2665	4
MLDHNVLVR	MLDHNVLVR	9	0	1095.59	MGYG000322400_01990	2	24.137	0	MS/MS	MS/MS	MS/MS	unmatched	unmatched	unmatched	unmatched	unmatched	unmatched	MS/MS	MS/MS	unmatched	MS/MS	MS/MS	MS/MS	unmatched	MS/MS	unmatched	unmatched	unmatched	unmatched	unmatched	unmatched	unmatched	unmatched	unmatched	unmatched	unmatched	unmatched	unmatched	3	1	2	0	0	0	0	0	0	1	1	0	2	1	1	0	1	0	0	0	0	0	0	0	0	0	0	0	0	0	307212	41842	39119	35077	0	0	0	0	0	0	30598	37654	0	34180	33591	27777	0	27369	0	0	0	0	0	0	0	0	0	0	0	0	0			31810	648	13
MLDMQSGEFTQAK	MLDMQSGEFTQAK	13	0	1484.66	MGYG000321715_02795	2	19.432	0	MS/MS	MS/MS	MS/MS	MS/MS	MS/MS	MS/MS	MS/MS	MS/MS	MS/MS	MS/MS	MS/MS	MS/MS	MS/MS	MS/MS	MS/MS	unmatched	unmatched	MBR	unmatched	unmatched	MS/MS	MS/MS	MS/MS	MS/MS	MS/MS	MS/MS	MS/MS	MS/MS	MS/MS	MS/MS	2	2	1	2	1	2	1	1	1	1	1	1	1	1	1	0	0	0	0	0	1	1	1	1	1	1	1	3	2	3	1416965	37375	40167	41333	37798	35142	66173	63952	62124	59312	53819	62795	0	76369	69038	65960	0	0	31534	0	0	0	75681	53361	52021	59487	64286	56704	141092	64836	46595			31811	879	34
MLDMVPDLVNR	MLDMVPDLVNR	11	0	1301.65	MGYG000321884_00568	2	14.334	1.944e-05	unmatched	unmatched	unmatched	unmatched	unmatched	unmatched	unmatched	unmatched	MBR	unmatched	unmatched	unmatched	MBR	MS/MS	unmatched	unmatched	unmatched	unmatched	unmatched	unmatched	unmatched	unmatched	unmatched	unmatched	unmatched	unmatched	unmatched	unmatched	unmatched	unmatched	0	0	0	0	0	0	0	0	0	0	0	0	0	2	0	0	0	0	0	0	0	0	0	0	0	0	0	0	0	0	87880	0	0	0	0	0	0	0	0	23944	0	0	0	32440	31494	0	0	0	0	0	0	0	0	0	0	0	0	0	0	0	0			31812	8434	2
MLDM[15.9949]QSGEFTQAK	MLDMQSGEFTQAK	13	0	1500.66	MGYG000321715_02795	2	29.572	0	unmatched	unmatched	MS/MS	unmatched	unmatched	MS/MS	unmatched	unmatched	MS/MS	unmatched	unmatched	unmatched	MS/MS	MS/MS	unmatched	unmatched	unmatched	unmatched	unmatched	unmatched	MS/MS	unmatched	MS/MS	MS/MS	MS/MS	MS/MS	MS/MS	unmatched	unmatched	unmatched	0	0	2	0	0	1	0	0	2	0	0	0	1	3	0	0	0	0	0	0	1	0	2	1	2	3	1	0	0	0	482653	0	0	34415	0	0	48635	0	0	34364	0	0	0	51544	39417	0	0	0	0	0	0	44801	0	24684	54061	50465	50755	49507	0	0	0			31813	879	19
MLDNVSTVR	MLDNVSTVR	9	0	1033.52	MGYG000321854_00743	2	19.808	3.00945e-51	unmatched	unmatched	unmatched	unmatched	unmatched	unmatched	unmatched	unmatched	unmatched	MS/MS	unmatched	unmatched	unmatched	unmatched	unmatched	MS/MS	MS/MS	MS/MS	MS/MS	MS/MS	unmatched	unmatched	unmatched	unmatched	MS/MS	unmatched	unmatched	unmatched	unmatched	unmatched	0	0	0	0	0	0	0	0	0	1	0	0	0	0	0	1	4	3	2	5	0	0	0	0	1	0	0	0	0	0	207645	0	0	0	0	0	0	0	0	0	15136	0	0	0	0	0	26902	30575	36674	33268	32069	0	0	0	0	33019	0	0	0	0	0			31814	1084	17
MLDNWHEYVGQFIK	MLDNWHEYVGQFIK	14	0	1778.85	MGYG000413837_00171	2	21.187	0	MS/MS	MS/MS	MS/MS	unmatched	unmatched	unmatched	unmatched	unmatched	unmatched	unmatched	unmatched	unmatched	unmatched	unmatched	unmatched	unmatched	unmatched	unmatched	unmatched	unmatched	unmatched	unmatched	unmatched	unmatched	unmatched	unmatched	unmatched	unmatched	unmatched	unmatched	1	1	1	0	0	0	0	0	0	0	0	0	0	0	0	0	0	0	0	0	0	0	0	0	0	0	0	0	0	0	51217	17639	15507	18070	0	0	0	0	0	0	0	0	0	0	0	0	0	0	0	0	0	0	0	0	0	0	0	0	0	0	0			31815	1437	3
MLDQAQAGDNIGALLR	MLDQAQAGDNIGALLR	16	0	1684.86	MGYG000411382_02859	2	14.434	0	unmatched	unmatched	unmatched	unmatched	unmatched	unmatched	unmatched	unmatched	MS/MS	MS/MS	unmatched	unmatched	unmatched	unmatched	unmatched	MS/MS	MS/MS	MS/MS	MS/MS	MS/MS	unmatched	unmatched	unmatched	MS/MS	MS/MS	unmatched	unmatched	unmatched	unmatched	unmatched	0	0	0	0	0	0	0	0	1	1	0	0	0	0	0	1	3	2	1	2	0	0	0	1	3	0	0	0	0	0	514927	0	0	0	0	0	0	0	0	18267	0	0	0	0	0	0	92606	79184	102018	92507	86527	0	0	0	19866	23948	0	0	0	0	0			31816	647	15
MLDQNTLEQVR	MLDQNTLEQVR	11	0	1345.67	MGYG000322513_01634	2	12.277	0.00180147	unmatched	unmatched	unmatched	unmatched	unmatched	unmatched	unmatched	unmatched	unmatched	unmatched	unmatched	MS/MS	unmatched	unmatched	unmatched	unmatched	unmatched	unmatched	unmatched	unmatched	unmatched	unmatched	unmatched	unmatched	unmatched	unmatched	unmatched	unmatched	unmatched	unmatched	0	0	0	0	0	0	0	0	0	0	0	2	0	0	0	0	0	0	0	0	0	0	0	0	0	0	0	0	0	0	33739	0	0	0	0	0	0	0	0	0	0	0	33739	0	0	0	0	0	0	0	0	0	0	0	0	0	0	0	0	0	0			31817	5867	2
MLDSAQAGDNIGALLR	MLDSAQAGDNIGALLR	16	0	1643.83	MGYG000324794_02776	2	26.995	0	unmatched	unmatched	unmatched	unmatched	unmatched	unmatched	unmatched	unmatched	unmatched	unmatched	unmatched	unmatched	unmatched	unmatched	unmatched	unmatched	MS/MS	MS/MS	MS/MS	MS/MS	unmatched	unmatched	unmatched	unmatched	unmatched	unmatched	unmatched	unmatched	unmatched	unmatched	0	0	0	0	0	0	0	0	0	0	0	0	0	0	0	0	3	2	1	1	0	0	0	0	0	0	0	0	0	0	371935	0	0	0	0	0	0	0	0	0	0	0	0	0	0	0	0	97138	92990	84651	97155	0	0	0	0	0	0	0	0	0	0			31818	5397	7
MLEASEGLPINMGFLGK	MLEASEGLPINMGFLGK	17	0	1805.91	MGYG000328283_00508	2	42.147	0	unmatched	unmatched	unmatched	unmatched	unmatched	unmatched	MS/MS	unmatched	unmatched	unmatched	unmatched	unmatched	unmatched	unmatched	MS/MS	unmatched	MS/MS	unmatched	MS/MS	unmatched	unmatched	unmatched	unmatched	MS/MS	MS/MS	unmatched	unmatched	unmatched	unmatched	unmatched	0	0	0	0	0	0	1	0	0	0	0	0	0	0	1	0	1	0	1	0	0	0	0	2	1	0	0	0	0	0	690991	0	0	0	0	0	0	0	0	0	0	0	0	0	0	217405	0	121945	0	116986	0	0	0	0	100153	134500	0	0	0	0	0			31819	2687	7
MLEASEGLPINM[15.9949]GFLGK	MLEASEGLPINMGFLGK	17	0	1821.9	MGYG000328283_00508	2	25.168	4.668e-05	unmatched	unmatched	unmatched	unmatched	unmatched	unmatched	unmatched	unmatched	unmatched	unmatched	unmatched	unmatched	unmatched	unmatched	unmatched	unmatched	unmatched	unmatched	unmatched	unmatched	unmatched	unmatched	unmatched	MS/MS	MS/MS	unmatched	unmatched	unmatched	unmatched	unmatched	0	0	0	0	0	0	0	0	0	0	0	0	0	0	0	0	0	0	0	0	0	0	0	1	1	0	0	0	0	0	95945	0	0	0	0	0	0	0	0	0	0	0	0	0	0	0	0	0	0	0	0	0	0	0	46704	49240	0	0	0	0	0			31820	2687	2
MLEATDSMPINLGIMAK	MLEATDSMPINLGIMAK	17	0	1833.9	MGYG000321869_01838	2	25.007	0	unmatched	unmatched	unmatched	unmatched	unmatched	unmatched	unmatched	unmatched	MS/MS	MS/MS	unmatched	unmatched	unmatched	MS/MS	unmatched	unmatched	unmatched	unmatched	unmatched	unmatched	unmatched	unmatched	unmatched	unmatched	unmatched	unmatched	unmatched	unmatched	unmatched	unmatched	0	0	0	0	0	0	0	0	3	1	0	0	0	3	0	0	0	0	0	0	0	0	0	0	0	0	0	0	0	0	128369	0	0	0	0	0	0	0	0	43030	40873	0	0	0	44465	0	0	0	0	0	0	0	0	0	0	0	0	0	0	0	0			31821	2057	7
MLEDGYMTIK	MLEDGYMTIK	10	0	1199.56	MGYG000329509_01058	2	18.62	5.36768e-81	MS/MS	unmatched	unmatched	MS/MS	unmatched	MS/MS	unmatched	MS/MS	MS/MS	MS/MS	MS/MS	MS/MS	MS/MS	MS/MS	MS/MS	unmatched	MBR	unmatched	unmatched	unmatched	MS/MS	MS/MS	unmatched	MS/MS	MS/MS	MS/MS	MS/MS	MS/MS	MS/MS	MS/MS	2	0	0	2	0	1	0	1	1	1	1	1	1	1	3	0	0	0	0	0	1	1	0	1	1	2	1	1	1	3	1206545	36722	0	0	32722	0	61684	0	83577	68090	53578	62239	75642	0	106820	77588	0	10956	0	0	0	59744	51392	0	63649	62831	57858	63409	52900	58396	66737			31822	726	27
MLEDGYM[15.9949]TIK	MLEDGYMTIK	10	0	1215.55	MGYG000329509_01058	2	12.335	1.44768e-06	unmatched	unmatched	unmatched	unmatched	unmatched	unmatched	unmatched	unmatched	unmatched	unmatched	unmatched	unmatched	unmatched	unmatched	unmatched	unmatched	unmatched	unmatched	unmatched	MBR	unmatched	MS/MS	unmatched	unmatched	unmatched	unmatched	unmatched	MS/MS	unmatched	unmatched	0	0	0	0	0	0	0	0	0	0	0	0	0	0	0	0	0	0	0	0	0	1	0	0	0	0	0	2	0	0	89419	0	0	0	0	0	0	0	0	0	0	0	0	0	0	0	0	0	0	0	13298	0	31749	0	0	0	0	0	44372	0	0			31823	726	3
MLEELKEK	MLEELKEK	8	1	1018.54	MGYG000329893_00306	2	19.635	0.0098	unmatched	MS/MS	unmatched	unmatched	unmatched	unmatched	unmatched	unmatched	unmatched	unmatched	unmatched	unmatched	unmatched	unmatched	unmatched	unmatched	unmatched	unmatched	unmatched	unmatched	unmatched	unmatched	unmatched	unmatched	unmatched	unmatched	unmatched	unmatched	unmatched	unmatched	0	1	0	0	0	0	0	0	0	0	0	0	0	0	0	0	0	0	0	0	0	0	0	0	0	0	0	0	0	0	34064	0	34064	0	0	0	0	0	0	0	0	0	0	0	0	0	0	0	0	0	0	0	0	0	0	0	0	0	0	0	0			31824	4996	1
MLEELKPQALK	MLEELKPQALK	11	1	1298.73	MGYG000393188_00072	2	24.896	1.7444e-22	unmatched	unmatched	unmatched	unmatched	unmatched	unmatched	unmatched	unmatched	unmatched	unmatched	unmatched	unmatched	unmatched	unmatched	unmatched	unmatched	MS/MS	MBR	unmatched	unmatched	unmatched	unmatched	MS/MS	MS/MS	MS/MS	unmatched	unmatched	unmatched	unmatched	unmatched	0	0	0	0	0	0	0	0	0	0	0	0	0	0	0	0	2	0	0	0	0	0	2	1	2	0	0	0	0	0	168378	0	0	0	0	0	0	0	0	0	0	0	0	0	0	0	0	35657	26741	0	0	0	0	38435	24250	43293	0	0	0	0	0			31825	1975	7
MLEGAGEQLAEELAK	MLEGAGEQLAEELAK	15	0	1587.78	MGYG000322466_01455	2	26.213	0	unmatched	unmatched	unmatched	unmatched	unmatched	unmatched	unmatched	unmatched	unmatched	unmatched	unmatched	unmatched	unmatched	unmatched	unmatched	MS/MS	MS/MS	MS/MS	MS/MS	MS/MS	MBR	unmatched	unmatched	unmatched	MS/MS	unmatched	unmatched	unmatched	unmatched	unmatched	0	0	0	0	0	0	0	0	0	0	0	0	0	0	0	3	2	1	2	1	0	0	0	0	1	0	0	0	0	0	330057	0	0	0	0	0	0	0	0	0	0	0	0	0	0	0	66243	42357	63509	63620	52068	42256	0	0	0	0	0	0	0	0	0			31826	6519	10
MLELDKNTFEAEVLK	MLELDKNTFEAEVLK	15	1	1778.91	MGYG000326866_01829	2	15.543	0.0477	unmatched	unmatched	unmatched	unmatched	unmatched	unmatched	unmatched	unmatched	unmatched	unmatched	unmatched	unmatched	unmatched	unmatched	unmatched	unmatched	MS/MS	unmatched	unmatched	unmatched	unmatched	unmatched	unmatched	unmatched	unmatched	unmatched	unmatched	unmatched	unmatched	unmatched	0	0	0	0	0	0	0	0	0	0	0	0	0	0	0	0	1	0	0	0	0	0	0	0	0	0	0	0	0	0	22084	0	0	0	0	0	0	0	0	0	0	0	0	0	0	0	0	22084	0	0	0	0	0	0	0	0	0	0	0	0	0			31827	7145	1
MLELLASTGK	MLELLASTGK	10	0	1061.58	MGYG000413837_01749	2	14.109	0	unmatched	unmatched	unmatched	MS/MS	MS/MS	MS/MS	MS/MS	MS/MS	MS/MS	MS/MS	MS/MS	MS/MS	MS/MS	MS/MS	MS/MS	MS/MS	unmatched	unmatched	unmatched	unmatched	MS/MS	MS/MS	MS/MS	MS/MS	MS/MS	MS/MS	MS/MS	MS/MS	MS/MS	MS/MS	0	0	0	1	2	3	6	2	2	2	3	5	4	5	3	1	0	0	0	0	3	4	3	2	2	3	3	4	5	2	1258389	0	0	0	17532	33646	49941	141003	44586	36921	55346	44981	91175	74074	48757	110294	19901	0	0	0	0	61284	30903	35881	58600	45499	44309	59436	35498	53417	65395			31828	111	70
MLELLEHAQK	MLELLEHAQK	10	0	1210.64	MGYG000321727_02789	2	17.379	1.357e-05	unmatched	unmatched	unmatched	unmatched	unmatched	unmatched	unmatched	MS/MS	unmatched	MS/MS	unmatched	unmatched	unmatched	unmatched	unmatched	unmatched	unmatched	unmatched	unmatched	unmatched	unmatched	unmatched	unmatched	unmatched	unmatched	unmatched	unmatched	unmatched	unmatched	unmatched	0	0	0	0	0	0	0	1	0	1	0	0	0	0	0	0	0	0	0	0	0	0	0	0	0	0	0	0	0	0	18614	0	0	0	0	0	0	0	11115	0	7499	0	0	0	0	0	0	0	0	0	0	0	0	0	0	0	0	0	0	0	0			31829	9754	2
MLEMQSGEFTQAK	MLEMQSGEFTQAK	13	0	1498.68	MGYG000321796_03323	2	20.017	0	unmatched	unmatched	unmatched	unmatched	unmatched	unmatched	unmatched	unmatched	unmatched	unmatched	unmatched	unmatched	unmatched	unmatched	unmatched	unmatched	MBR	unmatched	unmatched	unmatched	MBR	MS/MS	MS/MS	MBR	MS/MS	MS/MS	MS/MS	unmatched	MS/MS	unmatched	0	0	0	0	0	0	0	0	0	0	0	0	0	0	0	0	0	0	0	0	0	2	1	0	2	1	1	0	1	0	367338	0	0	0	0	0	0	0	0	0	0	0	0	0	0	0	0	33216	0	0	0	42662	42071	44294	39889	45263	41366	36053	0	42520	0			31830	3337	8
MLEM[15.9949]QSGEFTQAK	MLEMQSGEFTQAK	13	0	1514.67	MGYG000321796_03323	2	20.964	0	unmatched	unmatched	unmatched	unmatched	unmatched	unmatched	unmatched	unmatched	unmatched	unmatched	unmatched	unmatched	unmatched	unmatched	unmatched	unmatched	MS/MS	unmatched	unmatched	unmatched	unmatched	MS/MS	MS/MS	MS/MS	MS/MS	MS/MS	MS/MS	unmatched	MS/MS	unmatched	0	0	0	0	0	0	0	0	0	0	0	0	0	0	0	0	1	0	0	0	0	3	2	2	2	2	1	0	2	0	189568	0	0	0	0	0	0	0	0	0	0	0	0	0	0	0	0	20749	0	0	0	0	27877	25166	21022	24563	20080	26135	0	23972	0			31831	3337	15
MLENTEELVSGMR	MLENTEELVSGMR	13	0	1507.7	MGYG000321715_00327	2	24.717	1.718e-05	unmatched	unmatched	unmatched	unmatched	unmatched	unmatched	unmatched	unmatched	MS/MS	MS/MS	unmatched	unmatched	unmatched	unmatched	unmatched	unmatched	unmatched	unmatched	unmatched	unmatched	unmatched	unmatched	unmatched	unmatched	unmatched	unmatched	unmatched	unmatched	unmatched	unmatched	0	0	0	0	0	0	0	0	1	1	0	0	0	0	0	0	0	0	0	0	0	0	0	0	0	0	0	0	0	0	77660	0	0	0	0	0	0	0	0	36894	40765	0	0	0	0	0	0	0	0	0	0	0	0	0	0	0	0	0	0	0	0			31832	9887	2
MLESFEGIPINYGC[57.0215]LAK	MLESFEGIPINYGCLAK	17	0	1940.94	MGYG000413837_00126	2	26.25	0	MS/MS	MS/MS	MS/MS	MS/MS	MS/MS	MS/MS	MS/MS	MS/MS	MS/MS	MS/MS	MS/MS	MS/MS	MS/MS	MS/MS	MS/MS	MS/MS	MS/MS	MS/MS	MS/MS	MS/MS	MS/MS	MS/MS	MS/MS	MS/MS	MS/MS	MS/MS	unmatched	unmatched	MS/MS	MS/MS	3	1	1	2	2	4	3	3	3	4	6	8	7	2	5	2	3	4	1	1	1	1	2	4	3	1	0	0	1	4	3367475	58827	61486	53517	79316	69222	217897	240020	225107	285619	230695	359858	226156	305668	181069	222288	28443	28151	38127	29303	30515	49770	45775	41452	76376	79476	29770	0	0	31777	41781			31833	78	82
MLESSEGLPINMGFLGK	MLESSEGLPINMGFLGK	17	0	1821.9	MGYG000325570_00202	2	22.242	2.74164e-06	unmatched	unmatched	unmatched	unmatched	unmatched	MS/MS	unmatched	unmatched	unmatched	unmatched	unmatched	unmatched	unmatched	unmatched	unmatched	unmatched	MS/MS	unmatched	unmatched	unmatched	unmatched	unmatched	unmatched	unmatched	unmatched	unmatched	unmatched	MS/MS	unmatched	unmatched	0	0	0	0	0	1	0	0	0	0	0	0	0	0	0	0	1	0	0	0	0	0	0	0	0	0	0	1	0	0	158537	0	0	0	0	0	78993	0	0	0	0	0	0	0	0	0	0	36085	0	0	0	0	0	0	0	0	0	0	43457	0	0			31834	8052	3
MLESSEGLPINM[15.9949]GFLGK	MLESSEGLPINMGFLGK	17	0	1837.9	MGYG000325570_00202	2	20.568	0.24	unmatched	unmatched	unmatched	unmatched	MS/MS	unmatched	unmatched	unmatched	unmatched	unmatched	unmatched	unmatched	unmatched	unmatched	unmatched	unmatched	unmatched	unmatched	unmatched	unmatched	unmatched	unmatched	unmatched	unmatched	unmatched	unmatched	unmatched	unmatched	unmatched	unmatched	0	0	0	0	1	0	0	0	0	0	0	0	0	0	0	0	0	0	0	0	0	0	0	0	0	0	0	0	0	0	20671	0	0	0	0	20671	0	0	0	0	0	0	0	0	0	0	0	0	0	0	0	0	0	0	0	0	0	0	0	0	0			31835	8052	1
MLETGFSQTHNFTVSGASER	MLETGFSQTHNFTVSGASER	20	0	2198.01	MGYG000321759_00086	2	21.343	0	MS/MS	unmatched	unmatched	unmatched	unmatched	unmatched	MS/MS	unmatched	MS/MS	MBR	unmatched	unmatched	MBR	unmatched	unmatched	unmatched	unmatched	unmatched	unmatched	unmatched	unmatched	unmatched	unmatched	unmatched	unmatched	unmatched	unmatched	unmatched	unmatched	unmatched	1	0	0	0	0	0	1	0	2	0	0	0	0	0	0	0	0	0	0	0	0	0	0	0	0	0	0	0	0	0	95318	25564	0	0	0	0	0	15349	0	23987	21406	0	0	9010	0	0	0	0	0	0	0	0	0	0	0	0	0	0	0	0	0			31836	866	4
MLFAGEDGVK	MLFAGEDGVK	10	0	1065.52	MGYG000321796_00087	2	17.81	2.43382e-33	unmatched	unmatched	unmatched	unmatched	unmatched	unmatched	unmatched	unmatched	unmatched	unmatched	unmatched	unmatched	unmatched	unmatched	unmatched	unmatched	unmatched	unmatched	unmatched	unmatched	MS/MS	MS/MS	MS/MS	MS/MS	unmatched	MS/MS	MS/MS	MS/MS	MS/MS	unmatched	0	0	0	0	0	0	0	0	0	0	0	0	0	0	0	0	0	0	0	0	1	2	2	1	0	2	1	1	2	0	273435	0	0	0	0	0	0	0	0	0	0	0	0	0	0	0	0	0	0	0	0	41918	31078	12413	37989	0	43175	48128	28583	30149	0			31837	2943	12
MLFAGEDGVKK	MLFAGEDGVKK	11	1	1193.61	MGYG000321796_00087	2	14.184	0.0001616	unmatched	unmatched	unmatched	unmatched	unmatched	unmatched	unmatched	unmatched	unmatched	unmatched	unmatched	unmatched	unmatched	unmatched	unmatched	unmatched	MS/MS	unmatched	unmatched	unmatched	unmatched	unmatched	unmatched	unmatched	unmatched	unmatched	unmatched	unmatched	unmatched	unmatched	0	0	0	0	0	0	0	0	0	0	0	0	0	0	0	0	2	0	0	0	0	0	0	0	0	0	0	0	0	0	32528	0	0	0	0	0	0	0	0	0	0	0	0	0	0	0	0	32528	0	0	0	0	0	0	0	0	0	0	0	0	0			31838	2943	2
MLFNDSLNTTLAR	MLFNDSLNTTLAR	13	0	1494.75	MGYG000321759_01066	2	23.191	0	MS/MS	MS/MS	MS/MS	MS/MS	MS/MS	MS/MS	MS/MS	MS/MS	MS/MS	MS/MS	MS/MS	MS/MS	MS/MS	MS/MS	MS/MS	unmatched	MS/MS	MS/MS	unmatched	unmatched	unmatched	unmatched	unmatched	unmatched	unmatched	unmatched	unmatched	unmatched	unmatched	unmatched	2	1	2	1	2	1	2	2	1	2	2	2	1	2	1	0	1	2	0	0	0	0	0	0	0	0	0	0	0	0	654843	42061	27786	28421	37422	26842	26944	36630	46638	40183	43630	46737	44955	44762	44049	52230	0	32942	32603	0	0	0	0	0	0	0	0	0	0	0	0			31839	1866	27
MLFQTTPEQEQLR	MLFQTTPEQEQLR	13	0	1619.8	MGYG000322902_01739	2	24.23	4.7628e-12	unmatched	unmatched	unmatched	unmatched	unmatched	unmatched	unmatched	unmatched	unmatched	unmatched	unmatched	unmatched	unmatched	unmatched	unmatched	MS/MS	MS/MS	unmatched	MS/MS	MBR	unmatched	unmatched	unmatched	unmatched	unmatched	unmatched	unmatched	unmatched	unmatched	unmatched	0	0	0	0	0	0	0	0	0	0	0	0	0	0	0	1	2	0	1	0	0	0	0	0	0	0	0	0	0	0	182448	0	0	0	0	0	0	0	0	0	0	0	0	0	0	0	51448	44282	0	46948	39768	0	0	0	0	0	0	0	0	0	0			31840	1258	4
MLFSGEEVLK	MLFSGEEVLK	10	0	1151.59	MGYG000329893_00998	2	16.242	7.77054e-21	unmatched	unmatched	unmatched	unmatched	unmatched	unmatched	MS/MS	unmatched	unmatched	unmatched	unmatched	MS/MS	MS/MS	MS/MS	unmatched	unmatched	unmatched	unmatched	unmatched	unmatched	unmatched	MS/MS	unmatched	unmatched	MS/MS	unmatched	unmatched	unmatched	unmatched	unmatched	0	0	0	0	0	0	1	0	0	0	0	2	1	2	0	0	0	0	0	0	0	1	0	0	1	0	0	0	0	0	124716	0	0	0	0	0	0	24639	0	0	0	0	21686	23753	19869	0	0	0	0	0	0	0	15843	0	0	18925	0	0	0	0	0			31841	2756	8
MLFTFDYLTDR	MLFTFDYLTDR	11	0	1420.67	MGYG000325620_00309	2	16.881	0.00041968	MS/MS	unmatched	MS/MS	unmatched	unmatched	unmatched	unmatched	unmatched	unmatched	unmatched	unmatched	unmatched	unmatched	unmatched	unmatched	unmatched	unmatched	unmatched	unmatched	unmatched	unmatched	unmatched	unmatched	unmatched	unmatched	unmatched	unmatched	unmatched	unmatched	unmatched	1	0	1	0	0	0	0	0	0	0	0	0	0	0	0	0	0	0	0	0	0	0	0	0	0	0	0	0	0	0	35701	14976	0	20724	0	0	0	0	0	0	0	0	0	0	0	0	0	0	0	0	0	0	0	0	0	0	0	0	0	0	0			31842	3910	2
MLGGSGVPLEK	MLGGSGVPLEK	11	0	1086.57	MGYG000321854_00234	2	15.007	0.00069784	unmatched	unmatched	unmatched	unmatched	unmatched	unmatched	unmatched	unmatched	unmatched	unmatched	unmatched	unmatched	unmatched	unmatched	unmatched	unmatched	unmatched	unmatched	unmatched	unmatched	unmatched	unmatched	MS/MS	unmatched	unmatched	MS/MS	unmatched	unmatched	unmatched	unmatched	0	0	0	0	0	0	0	0	0	0	0	0	0	0	0	0	0	0	0	0	0	0	1	0	0	1	0	0	0	0	84609	0	0	0	0	0	0	0	0	0	0	0	0	0	0	0	0	0	0	0	0	0	0	41665	0	0	42943	0	0	0	0			31843	9718	2
MLGINQGTMAGSTEK	MLGINQGTMAGSTEK	15	0	1536.73	MGYG000322545_00234	2	32.621	0	unmatched	unmatched	unmatched	unmatched	unmatched	unmatched	unmatched	MS/MS	unmatched	MS/MS	MS/MS	MS/MS	MS/MS	MS/MS	MS/MS	MS/MS	MS/MS	MS/MS	MS/MS	MS/MS	MS/MS	MS/MS	MS/MS	MS/MS	MS/MS	MS/MS	MS/MS	MS/MS	MS/MS	MS/MS	0	0	0	0	0	0	0	1	0	1	2	2	2	3	1	2	2	2	1	1	2	1	2	1	1	2	3	1	2	1	1078414	0	0	0	0	0	0	0	0	0	36097	0	38905	42889	0	0	57222	79944	91022	33220	72094	53759	48492	74382	39877	62844	78741	70116	66810	73506	58485			31844	245	36
MLGINQGTM[15.9949]AGSTEK	MLGINQGTMAGSTEK	15	0	1552.72	MGYG000322545_00234	2	30.855	0	unmatched	unmatched	unmatched	unmatched	unmatched	unmatched	unmatched	unmatched	unmatched	unmatched	unmatched	unmatched	unmatched	unmatched	unmatched	MS/MS	MS/MS	MS/MS	unmatched	unmatched	MS/MS	MS/MS	MS/MS	MS/MS	MS/MS	MS/MS	MS/MS	MS/MS	MS/MS	MS/MS	0	0	0	0	0	0	0	0	0	0	0	0	0	0	0	1	1	3	0	0	3	2	1	2	2	1	2	1	3	4	580380	0	0	0	0	0	0	0	0	0	0	0	0	0	0	0	28686	51684	31520	0	0	34710	49885	44758	34336	41156	54811	51516	55448	57203	44662			31845	245	26
MLGITNATLAK	MLGITNATLAK	11	0	1131.63	MGYG000330365_00575	2	21.456	0	unmatched	unmatched	unmatched	unmatched	unmatched	unmatched	unmatched	unmatched	unmatched	MS/MS	unmatched	MS/MS	MS/MS	MS/MS	unmatched	MS/MS	unmatched	unmatched	unmatched	MBR	MS/MS	MS/MS	MS/MS	MS/MS	MS/MS	MS/MS	MS/MS	MS/MS	MS/MS	MS/MS	0	0	0	0	0	0	0	0	0	1	0	1	1	1	0	1	0	0	0	0	1	5	1	2	1	2	1	1	2	2	843898	0	0	0	0	0	0	0	0	0	20025	0	18844	14976	29618	0	70669	0	0	0	71154	49589	49312	50650	54535	78684	61620	67801	48941	75476	81998			31846	1131	23
MLGITNSGLSK	MLGITNSGLSK	11	0	1119.6	MGYG000326257_00882	2	19.586	1.05123e-23	unmatched	unmatched	unmatched	unmatched	unmatched	unmatched	unmatched	unmatched	unmatched	unmatched	unmatched	unmatched	unmatched	MS/MS	unmatched	unmatched	unmatched	unmatched	unmatched	unmatched	MS/MS	unmatched	MS/MS	MS/MS	MS/MS	MS/MS	unmatched	MS/MS	MS/MS	MS/MS	0	0	0	0	0	0	0	0	0	0	0	0	0	1	0	0	0	0	0	0	1	0	1	1	1	1	0	1	1	1	331768	0	0	0	0	0	0	0	0	0	0	0	0	0	35519	0	0	0	0	0	0	33298	0	29630	37196	40174	32411	0	37624	34355	51559			31847	1857	9
MLGITQGSLNK	MLGITQGSLNK	11	0	1160.62	MGYG000323773_02716	2	19.39	0	unmatched	unmatched	unmatched	MS/MS	MS/MS	MS/MS	unmatched	MS/MS	MS/MS	MS/MS	MS/MS	MS/MS	MS/MS	MS/MS	MS/MS	MS/MS	MS/MS	MS/MS	MS/MS	MS/MS	MS/MS	MS/MS	MS/MS	MS/MS	MS/MS	MS/MS	MS/MS	MS/MS	MS/MS	MS/MS	0	0	0	1	1	1	0	1	1	1	1	1	1	1	1	3	3	3	2	2	1	3	1	1	1	2	1	10	2	3	4722131	0	0	0	50376	47572	56048	0	56949	53136	54518	70175	72551	69781	73504	64257	255327	197220	239339	228566	218113	262836	215974	238277	272469	317589	359721	284929	320694	295297	346900			31848	754	49
MLGITQGSLSK	MLGITQGSLSK	11	0	1133.61	MGYG000331268_03148	2	13.329	0	MS/MS	MS/MS	MS/MS	MS/MS	MS/MS	MS/MS	MS/MS	MS/MS	MS/MS	MS/MS	MS/MS	MS/MS	MS/MS	MS/MS	MBR	unmatched	MS/MS	unmatched	unmatched	unmatched	MBR	unmatched	unmatched	unmatched	MBR	unmatched	unmatched	MS/MS	unmatched	MS/MS	3	1	2	1	1	1	1	1	2	1	3	2	1	1	0	0	1	0	0	0	0	0	0	0	0	0	0	2	0	1	7315702	240235	239038	205208	334697	334762	422040	598880	512829	365065	501592	467119	698560	606115	449875	637640	0	84994	0	0	0	153880	0	0	0	181361	0	0	140265	0	141537			31849	3	25
MLGITQGTLSK	MLGITQGTLSK	11	0	1147.63	MGYG000325626_05052	2	19.929	0	MS/MS	MS/MS	MS/MS	MS/MS	MS/MS	MS/MS	MS/MS	MS/MS	MS/MS	MS/MS	MS/MS	MS/MS	MS/MS	MS/MS	MS/MS	MS/MS	MS/MS	MS/MS	MS/MS	MS/MS	MS/MS	MS/MS	MS/MS	MS/MS	MS/MS	MS/MS	MS/MS	MS/MS	MS/MS	MS/MS	2	3	5	5	7	5	5	7	5	5	4	6	6	6	6	1	2	1	1	1	1	3	1	1	2	1	1	7	1	3	11400572	507998	444601	427866	628536	544912	522727	519363	629216	573782	633605	823966	785090	786815	848092	788015	121894	144990	163993	124383	126865	94685	109289	104589	117741	159306	130682	117961	131471	141047	147078			31850	184	104
MLGITSSGTSK	MLGITSSGTSK	11	0	1080.55	MGYG000322545_00239	2	13.457	0.0286	unmatched	unmatched	unmatched	unmatched	unmatched	unmatched	unmatched	unmatched	unmatched	unmatched	unmatched	unmatched	unmatched	unmatched	unmatched	unmatched	unmatched	unmatched	unmatched	unmatched	unmatched	unmatched	unmatched	unmatched	unmatched	unmatched	MS/MS	unmatched	unmatched	unmatched	0	0	0	0	0	0	0	0	0	0	0	0	0	0	0	0	0	0	0	0	0	0	0	0	0	0	1	0	0	0	49387	0	0	0	0	0	0	0	0	0	0	0	0	0	0	0	0	0	0	0	0	0	0	0	0	0	0	49387	0	0	0			31851	1206	1
MLGITTGAQAK	MLGITTGAQAK	11	0	1089.59	MGYG000321917_00652	2	25.256	0	unmatched	unmatched	unmatched	unmatched	unmatched	unmatched	unmatched	unmatched	unmatched	unmatched	unmatched	MS/MS	unmatched	unmatched	unmatched	MS/MS	MS/MS	MS/MS	MS/MS	MS/MS	MS/MS	MS/MS	MS/MS	MS/MS	MS/MS	MS/MS	MS/MS	MS/MS	MS/MS	MS/MS	0	0	0	0	0	0	0	0	0	0	0	1	0	0	0	1	1	1	3	3	1	1	2	3	1	2	1	1	2	2	771120	0	0	0	0	0	0	0	0	0	0	0	15282	0	0	0	33606	28101	37341	37351	38136	37687	37183	40233	42293	50974	65023	107061	64596	69059	67186			31852	1173	26
MLGITTGQLSK	MLGITTGQLSK	11	0	1147.63	MGYG000322832_01200	2	15.217	0.1179	unmatched	unmatched	unmatched	unmatched	unmatched	unmatched	MBR	unmatched	unmatched	unmatched	unmatched	unmatched	unmatched	unmatched	MS/MS	unmatched	unmatched	unmatched	unmatched	unmatched	unmatched	unmatched	unmatched	unmatched	unmatched	unmatched	unmatched	unmatched	unmatched	unmatched	0	0	0	0	0	0	0	0	0	0	0	0	0	0	1	0	0	0	0	0	0	0	0	0	0	0	0	0	0	0	44990	0	0	0	0	0	0	15494	0	0	0	0	0	0	0	29496	0	0	0	0	0	0	0	0	0	0	0	0	0	0	0			31853	7912	1
MLGITTGQQAK	MLGITTGQQAK	11	0	1146.61	MGYG000322103_03020	2	20.034	0	unmatched	unmatched	unmatched	unmatched	unmatched	unmatched	unmatched	unmatched	unmatched	unmatched	unmatched	unmatched	unmatched	unmatched	unmatched	unmatched	MS/MS	MS/MS	MS/MS	unmatched	MS/MS	MS/MS	MS/MS	MS/MS	unmatched	MS/MS	MS/MS	MS/MS	MS/MS	MS/MS	0	0	0	0	0	0	0	0	0	0	0	0	0	0	0	0	1	1	1	0	1	1	2	1	0	1	1	2	2	1	571175	0	0	0	0	0	0	0	0	0	0	0	0	0	0	0	0	47699	52009	41091	0	41494	38806	41539	37451	0	45745	51972	59852	60588	52924			31854	3090	15
MLGITTGQQSK	MLGITTGQQSK	11	0	1162.6	MGYG000322321_01356	2	23.811	0	MS/MS	unmatched	unmatched	MS/MS	MS/MS	unmatched	unmatched	MS/MS	MS/MS	MS/MS	unmatched	MS/MS	MBR	MS/MS	MS/MS	MS/MS	MS/MS	MS/MS	MS/MS	MS/MS	MS/MS	MS/MS	MS/MS	MS/MS	MS/MS	MS/MS	MS/MS	MS/MS	MS/MS	MS/MS	1	0	0	1	1	0	0	2	1	1	0	1	0	1	1	2	3	3	4	4	2	2	3	2	3	2	3	3	3	1	3915415	27546	0	0	43755	42628	0	0	47006	35916	50079	0	46528	38231	44668	65484	123296	121999	167011	148693	165060	188511	224110	210597	182179	221682	308706	352289	370275	380658	308497			31855	224	50
MLGITTGSQAK	MLGITTGSQAK	11	0	1105.58	MGYG000325414_02857	2	19.978	1.12996e-62	unmatched	unmatched	unmatched	unmatched	unmatched	unmatched	unmatched	unmatched	unmatched	unmatched	unmatched	unmatched	unmatched	unmatched	unmatched	MBR	MS/MS	MS/MS	MS/MS	MS/MS	MS/MS	MS/MS	MS/MS	MS/MS	MS/MS	MS/MS	MS/MS	MS/MS	MS/MS	MS/MS	0	0	0	0	0	0	0	0	0	0	0	0	0	0	0	0	2	2	1	1	3	1	2	1	1	1	1	1	1	1	808860	0	0	0	0	0	0	0	0	0	0	0	0	0	0	0	37610	32619	47970	47159	48378	46265	43246	49109	45514	49162	68484	70290	75416	76509	71123			31856	1582	19
MLGITTGVLSK	MLGITTGVLSK	11	0	1118.64	MGYG000322832_01845	2	20.097	0	unmatched	MS/MS	unmatched	MS/MS	MS/MS	MS/MS	MS/MS	MS/MS	MS/MS	MS/MS	MS/MS	MS/MS	MS/MS	MS/MS	MS/MS	unmatched	unmatched	MS/MS	MS/MS	unmatched	unmatched	unmatched	unmatched	unmatched	MBR	unmatched	unmatched	unmatched	unmatched	unmatched	0	2	0	1	2	2	1	1	2	1	3	1	2	1	2	0	0	3	2	0	0	0	0	0	0	0	0	0	0	0	652274	0	22504	0	26451	53368	36852	57533	35868	22514	40599	35499	62928	56553	54129	78791	0	0	26908	21944	0	0	0	0	0	19826	0	0	0	0	0			31857	975	26
MLGITTNSQAK	MLGITTNSQAK	11	0	1162.6	MGYG000410762_00212	2	25.581	6.12e-10	unmatched	unmatched	unmatched	unmatched	unmatched	unmatched	unmatched	unmatched	unmatched	unmatched	unmatched	unmatched	unmatched	unmatched	unmatched	unmatched	MS/MS	MS/MS	unmatched	unmatched	unmatched	unmatched	unmatched	unmatched	unmatched	unmatched	unmatched	unmatched	unmatched	MS/MS	0	0	0	0	0	0	0	0	0	0	0	0	0	0	0	0	1	1	0	0	0	0	0	0	0	0	0	0	0	1	570383	0	0	0	0	0	0	0	0	0	0	0	0	0	0	0	0	106658	169015	0	0	0	0	0	0	0	0	0	0	0	294709			31858	1348	3
MLGLTAATQSK	MLGLTAATQSK	11	0	1119.6	MGYG000410901_00396	2	21.797	0	unmatched	unmatched	unmatched	unmatched	MS/MS	unmatched	unmatched	MS/MS	unmatched	unmatched	MS/MS	MS/MS	MS/MS	MS/MS	unmatched	MS/MS	MS/MS	MS/MS	MS/MS	MS/MS	MS/MS	MS/MS	MS/MS	MS/MS	MS/MS	MS/MS	MS/MS	MS/MS	MS/MS	MS/MS	0	0	0	0	1	0	0	1	0	0	1	1	1	1	0	1	1	1	1	1	3	4	1	2	1	4	2	1	2	3	1190523	0	0	0	0	32291	0	0	30667	0	0	19800	33379	25908	33894	0	52035	39305	57926	41532	47746	55020	67157	52964	53081	62906	104920	81754	102214	101418	94597			31859	485	34
MLGLTASTQAK	MLGLTASTQAK	11	0	1119.6	MGYG000328740_00699	2	19.475	1.17572e-06	unmatched	unmatched	unmatched	unmatched	unmatched	unmatched	unmatched	unmatched	unmatched	unmatched	unmatched	unmatched	unmatched	unmatched	unmatched	unmatched	MS/MS	unmatched	unmatched	unmatched	unmatched	unmatched	unmatched	unmatched	unmatched	MS/MS	unmatched	MS/MS	unmatched	unmatched	0	0	0	0	0	0	0	0	0	0	0	0	0	0	0	0	1	0	0	0	0	0	0	0	0	1	0	1	0	0	119383	0	0	0	0	0	0	0	0	0	0	0	0	0	0	0	0	39080	0	0	0	0	0	0	0	0	43499	0	36804	0	0			31860	4277	3
MLGLTSSAQSK	MLGLTSSAQSK	11	0	1121.58	MGYG000322403_01866	2	23.655	3.078e-09	unmatched	unmatched	unmatched	unmatched	unmatched	unmatched	unmatched	unmatched	unmatched	unmatched	unmatched	unmatched	unmatched	unmatched	unmatched	unmatched	unmatched	unmatched	unmatched	unmatched	MS/MS	unmatched	unmatched	unmatched	unmatched	unmatched	unmatched	unmatched	MS/MS	unmatched	0	0	0	0	0	0	0	0	0	0	0	0	0	0	0	0	0	0	0	0	1	0	0	0	0	0	0	0	2	0	0	0	0	0	0	0	0	0	0	0	0	0	0	0	0	0	0	0	0	0	0	0	0	0	0	0	0	0	0	0	0			31861	12187	3
MLGLTSTAQSK	MLGLTSTAQSK	11	0	1135.59	MGYG000325094_02150	2	21.637	0.0001	MS/MS	unmatched	unmatched	unmatched	unmatched	unmatched	unmatched	unmatched	unmatched	unmatched	unmatched	unmatched	unmatched	unmatched	unmatched	unmatched	unmatched	unmatched	unmatched	unmatched	unmatched	unmatched	unmatched	unmatched	unmatched	unmatched	unmatched	unmatched	unmatched	unmatched	1	0	0	0	0	0	0	0	0	0	0	0	0	0	0	0	0	0	0	0	0	0	0	0	0	0	0	0	0	0	150262	150262	0	0	0	0	0	0	0	0	0	0	0	0	0	0	0	0	0	0	0	0	0	0	0	0	0	0	0	0	0			31862	6285	1
MLGLTTASQAK	MLGLTTASQAK	11	0	1119.6	MGYG000410836_02274	2	21.954	1.80787e-12	unmatched	unmatched	unmatched	unmatched	unmatched	unmatched	unmatched	unmatched	unmatched	unmatched	unmatched	unmatched	MS/MS	unmatched	unmatched	unmatched	unmatched	unmatched	unmatched	unmatched	unmatched	unmatched	unmatched	unmatched	unmatched	MS/MS	MS/MS	unmatched	unmatched	unmatched	0	0	0	0	0	0	0	0	0	0	0	0	2	0	0	0	0	0	0	0	0	0	0	0	0	2	1	0	0	0	115004	0	0	0	0	0	0	0	0	0	0	0	0	35547	0	0	0	0	0	0	0	0	0	0	0	0	30142	49313	0	0	0			31863	3839	5
MLGLTTATQAK	MLGLTTATQAK	11	0	1133.61	MGYG000329166_01872	2	22.027	0	MS/MS	unmatched	unmatched	unmatched	unmatched	unmatched	unmatched	unmatched	unmatched	unmatched	unmatched	unmatched	MS/MS	unmatched	unmatched	MS/MS	MBR	MS/MS	MBR	MBR	MS/MS	MS/MS	MS/MS	MS/MS	MS/MS	MS/MS	MS/MS	MS/MS	MS/MS	MS/MS	1	0	0	0	0	0	0	0	0	0	0	0	1	0	0	1	0	4	0	0	3	1	3	2	1	1	2	1	3	6	710126	28280	0	0	0	0	0	0	0	0	0	0	0	0	0	0	27298	24771	42141	37094	35937	42341	41970	42783	38383	45350	60880	56381	63676	62170	60665			31864	1047	30
MLGLTTSAQAK	MLGLTTSAQAK	11	0	1119.6	MGYG000321840_03723	2	18.255	0	MS/MS	unmatched	unmatched	MS/MS	MS/MS	unmatched	MS/MS	unmatched	MS/MS	MS/MS	unmatched	MS/MS	unmatched	MS/MS	MS/MS	unmatched	unmatched	unmatched	unmatched	unmatched	unmatched	unmatched	unmatched	unmatched	unmatched	MS/MS	unmatched	MS/MS	unmatched	unmatched	1	0	0	1	1	0	1	0	1	3	0	1	0	2	3	0	0	0	0	0	0	0	0	0	0	2	0	1	0	0	396135	46079	0	0	33707	31320	0	33461	0	25138	34662	0	43029	0	33532	48417	0	0	0	0	0	0	0	0	0	0	31767	0	35019	0	0			31865	4543	17
MLGLTTSSQAK	MLGLTTSSQAK	11	0	1135.59	MGYG000322100_02905	2	23.874	0	MS/MS	MS/MS	MS/MS	MS/MS	MS/MS	MS/MS	MS/MS	MS/MS	MS/MS	MS/MS	MS/MS	MS/MS	MS/MS	MS/MS	MS/MS	MS/MS	MS/MS	MS/MS	MS/MS	MS/MS	MS/MS	MS/MS	MS/MS	MS/MS	MS/MS	MS/MS	MS/MS	MS/MS	MS/MS	MS/MS	1	1	2	3	3	3	1	2	2	3	3	2	2	3	2	2	2	2	2	3	3	3	2	2	2	6	3	4	4	2	5267186	159217	108842	110859	136773	113935	97477	84873	99167	89142	142941	156810	135866	152699	148132	154440	185276	190044	233461	196407	181247	157471	201741	190403	144347	202840	288285	264380	331718	326708	281672			31866	147	75
MLGVNTQTQAK	MLGVNTQTQAK	11	0	1189.61	MGYG000322104_01715	2	15.659	0	unmatched	unmatched	unmatched	unmatched	unmatched	unmatched	unmatched	unmatched	unmatched	unmatched	unmatched	unmatched	unmatched	unmatched	unmatched	MS/MS	MS/MS	MS/MS	MS/MS	unmatched	unmatched	unmatched	MS/MS	unmatched	MS/MS	MS/MS	MS/MS	MS/MS	MS/MS	MS/MS	0	0	0	0	0	0	0	0	0	0	0	0	0	0	0	3	2	3	1	0	0	0	1	0	3	2	1	1	1	2	455778	0	0	0	0	0	0	0	0	0	0	0	0	0	0	0	51243	43959	48729	26258	0	0	0	34742	0	27836	46721	47530	44223	45150	39382			31867	2462	20
MLGVTTSQQAK	MLGVTTSQQAK	11	0	1162.6	MGYG000322874_00776	2	29.636	0	unmatched	unmatched	unmatched	unmatched	MS/MS	unmatched	unmatched	unmatched	unmatched	MS/MS	unmatched	unmatched	MS/MS	MS/MS	unmatched	MS/MS	MS/MS	MS/MS	MS/MS	MS/MS	MS/MS	MS/MS	MS/MS	MS/MS	MS/MS	MS/MS	MS/MS	MS/MS	MS/MS	MS/MS	0	0	0	0	1	0	0	0	0	1	0	0	1	2	0	2	1	1	1	1	1	1	1	3	2	1	1	2	1	2	631736	0	0	0	0	26227	0	0	0	0	20409	0	0	16374	26107	0	0	0	0	0	51814	39800	50766	52056	46857	54150	88621	0	0	88858	69690			31868	231	26
MLGYLMEK	MLGYLMEK	8	0	983.482	MGYG000413837_00050	2	11.385	5.49661e-19	unmatched	unmatched	unmatched	unmatched	unmatched	unmatched	MS/MS	unmatched	unmatched	unmatched	unmatched	unmatched	unmatched	unmatched	MS/MS	unmatched	unmatched	unmatched	unmatched	unmatched	MS/MS	unmatched	unmatched	MS/MS	unmatched	MS/MS	MS/MS	unmatched	MS/MS	unmatched	0	0	0	0	0	0	1	0	0	0	0	0	0	0	1	0	0	0	0	0	1	0	0	1	0	2	3	0	1	0	183439	0	0	0	0	0	0	26184	0	0	0	0	0	0	0	23603	0	0	0	0	0	26383	0	0	26507	0	15514	39054	0	26189	0			31869	98	10
MLGYLM[15.9949]EK	MLGYLMEK	8	0	999.477	MGYG000413837_00050	2	17.107	5.52962e-22	unmatched	unmatched	unmatched	unmatched	unmatched	unmatched	unmatched	unmatched	unmatched	unmatched	unmatched	unmatched	unmatched	unmatched	unmatched	unmatched	unmatched	unmatched	unmatched	unmatched	MS/MS	MS/MS	MS/MS	MS/MS	unmatched	unmatched	MS/MS	unmatched	MS/MS	unmatched	0	0	0	0	0	0	0	0	0	0	0	0	0	0	0	0	0	0	0	0	2	1	2	2	0	0	2	0	1	0	209389	0	0	0	0	0	0	0	0	0	0	0	0	0	0	0	0	0	0	0	0	35835	28365	17322	36278	0	0	48535	0	43051	0			31870	98	10
MLGYTNLDSEK	MLGYTNLDSEK	11	0	1269.59	MGYG000322281_01932	2	16.363	2.093e-05	unmatched	unmatched	unmatched	unmatched	unmatched	unmatched	unmatched	unmatched	unmatched	unmatched	unmatched	unmatched	unmatched	unmatched	unmatched	unmatched	unmatched	unmatched	unmatched	unmatched	MBR	unmatched	unmatched	unmatched	unmatched	MS/MS	unmatched	unmatched	unmatched	unmatched	0	0	0	0	0	0	0	0	0	0	0	0	0	0	0	0	0	0	0	0	0	0	0	0	0	2	0	0	0	0	62828	0	0	0	0	0	0	0	0	0	0	0	0	0	0	0	0	0	0	0	0	23337	0	0	0	0	39490	0	0	0	0			31871	10272	2
MLGYTNLESER	MLGYTNLESER	11	0	1311.61	MGYG000322532_02868	2	10.492	0.2075	unmatched	unmatched	unmatched	unmatched	unmatched	unmatched	unmatched	unmatched	unmatched	unmatched	unmatched	unmatched	unmatched	unmatched	unmatched	unmatched	unmatched	unmatched	unmatched	unmatched	unmatched	unmatched	unmatched	MS/MS	unmatched	unmatched	unmatched	unmatched	unmatched	unmatched	0	0	0	0	0	0	0	0	0	0	0	0	0	0	0	0	0	0	0	0	0	0	0	1	0	0	0	0	0	0	9576	0	0	0	0	0	0	0	0	0	0	0	0	0	0	0	0	0	0	0	0	0	0	0	9576	0	0	0	0	0	0			31872	6716	1
MLHEEFEK	MLHEEFEK	8	0	1061.49	MGYG000329893_01166	2	15.403	0.0065	unmatched	unmatched	unmatched	unmatched	unmatched	unmatched	unmatched	unmatched	unmatched	unmatched	MS/MS	unmatched	unmatched	unmatched	unmatched	unmatched	unmatched	unmatched	unmatched	unmatched	unmatched	unmatched	unmatched	unmatched	unmatched	unmatched	unmatched	unmatched	unmatched	unmatched	0	0	0	0	0	0	0	0	0	0	1	0	0	0	0	0	0	0	0	0	0	0	0	0	0	0	0	0	0	0	14225	0	0	0	0	0	0	0	0	0	0	14225	0	0	0	0	0	0	0	0	0	0	0	0	0	0	0	0	0	0	0			31873	2645	1
MLHVPTREDIPENIK	MLHVPTREDIPENIK	15	1	1790.93	MGYG000322491_02425	2	16.385	0	MS/MS	MS/MS	MS/MS	unmatched	unmatched	unmatched	unmatched	unmatched	unmatched	MS/MS	unmatched	unmatched	unmatched	unmatched	unmatched	unmatched	unmatched	unmatched	unmatched	unmatched	unmatched	unmatched	unmatched	unmatched	unmatched	unmatched	unmatched	unmatched	unmatched	unmatched	2	1	3	0	0	0	0	0	0	1	0	0	0	0	0	0	0	0	0	0	0	0	0	0	0	0	0	0	0	0	107621	35277	25451	27116	0	0	0	0	0	0	19774	0	0	0	0	0	0	0	0	0	0	0	0	0	0	0	0	0	0	0	0			31874	255	7
MLIAFLENNLQADGSVR	MLIAFLENNLQADGSVR	17	0	1889.97	MGYG000321840_02318	2	18.637	0	unmatched	MBR	unmatched	unmatched	unmatched	unmatched	unmatched	unmatched	unmatched	unmatched	unmatched	unmatched	unmatched	unmatched	unmatched	unmatched	MS/MS	MS/MS	MS/MS	unmatched	unmatched	unmatched	unmatched	unmatched	unmatched	unmatched	unmatched	unmatched	unmatched	unmatched	0	0	0	0	0	0	0	0	0	0	0	0	0	0	0	0	1	2	1	0	0	0	0	0	0	0	0	0	0	0	397309	0	96770	0	0	0	0	0	0	0	0	0	0	0	0	0	0	75514	94514	130510	0	0	0	0	0	0	0	0	0	0	0			31875	3454	4
MLIAGGTGGGR	MLIAGGTGGGR	11	0	988.512	MGYG000321727_00617	2	15.889	4.70852e-18	unmatched	unmatched	unmatched	unmatched	unmatched	unmatched	MS/MS	unmatched	unmatched	unmatched	unmatched	MS/MS	unmatched	unmatched	unmatched	unmatched	unmatched	unmatched	MS/MS	MS/MS	unmatched	unmatched	unmatched	unmatched	MS/MS	unmatched	MS/MS	unmatched	unmatched	unmatched	0	0	0	0	0	0	1	0	0	0	0	1	0	0	0	0	0	0	1	1	0	0	0	0	1	0	2	0	0	0	230613	0	0	0	0	0	0	30719	0	0	0	0	27263	0	0	0	0	0	0	37576	35628	0	0	0	0	44298	0	55127	0	0	0			31876	6889	7
MLIDLDGTPNK	MLIDLDGTPNK	11	0	1215.62	MGYG000324207_01221	2	14.618	0.0468922	unmatched	unmatched	unmatched	unmatched	unmatched	unmatched	unmatched	unmatched	unmatched	unmatched	unmatched	unmatched	unmatched	unmatched	unmatched	unmatched	unmatched	unmatched	unmatched	unmatched	unmatched	MS/MS	MS/MS	unmatched	unmatched	unmatched	unmatched	unmatched	unmatched	unmatched	0	0	0	0	0	0	0	0	0	0	0	0	0	0	0	0	0	0	0	0	0	1	1	0	0	0	0	0	0	0	33779	0	0	0	0	0	0	0	0	0	0	0	0	0	0	0	0	0	0	0	0	0	19683	14096	0	0	0	0	0	0	0			31877	2449	2
MLIDLDGTPNKDR	MLIDLDGTPNKDR	13	1	1486.74	MGYG000324207_01221	2	19.591	0	MS/MS	MS/MS	unmatched	MS/MS	unmatched	MS/MS	unmatched	unmatched	MS/MS	unmatched	unmatched	unmatched	unmatched	unmatched	unmatched	unmatched	MS/MS	unmatched	unmatched	unmatched	unmatched	unmatched	unmatched	unmatched	unmatched	unmatched	unmatched	unmatched	unmatched	unmatched	4	1	0	1	0	1	0	0	1	0	0	0	0	0	0	0	1	0	0	0	0	0	0	0	0	0	0	0	0	0	206474	37424	46714	0	48813	0	24133	0	0	16515	0	0	0	0	0	0	0	32872	0	0	0	0	0	0	0	0	0	0	0	0	0			31878	2449	9
MLIELDGTANK	MLIELDGTANK	11	0	1203.62	MGYG000410703_01844	2	20.831	1.67076e-15	unmatched	unmatched	unmatched	unmatched	unmatched	unmatched	unmatched	MS/MS	unmatched	MBR	MS/MS	unmatched	MBR	MS/MS	MS/MS	unmatched	unmatched	unmatched	unmatched	unmatched	unmatched	unmatched	unmatched	unmatched	unmatched	unmatched	unmatched	unmatched	unmatched	unmatched	0	0	0	0	0	0	0	2	0	0	1	0	0	1	1	0	0	0	0	0	0	0	0	0	0	0	0	0	0	0	228348	0	0	0	0	0	0	0	39059	0	37043	33587	0	36619	44526	37511	0	0	0	0	0	0	0	0	0	0	0	0	0	0	0			31879	469	5
MLIELDGTANKDR	MLIELDGTANKDR	13	1	1474.74	MGYG000410703_01844	2	17.129	0	MBR	unmatched	MS/MS	MS/MS	MS/MS	unmatched	unmatched	unmatched	unmatched	unmatched	unmatched	unmatched	unmatched	unmatched	unmatched	unmatched	unmatched	unmatched	unmatched	unmatched	unmatched	unmatched	unmatched	unmatched	unmatched	unmatched	unmatched	unmatched	unmatched	unmatched	0	0	1	1	1	0	0	0	0	0	0	0	0	0	0	0	0	0	0	0	0	0	0	0	0	0	0	0	0	0	99947	28089	0	28754	23751	19352	0	0	0	0	0	0	0	0	0	0	0	0	0	0	0	0	0	0	0	0	0	0	0	0	0			31880	469	3
MLKDEQGNYNDLVK	MLKDEQGNYNDLVK	14	1	1665.8	MGYG000321710_04692	2	33.236	0	MS/MS	MS/MS	MS/MS	MS/MS	MS/MS	MS/MS	MS/MS	MS/MS	MS/MS	MS/MS	MS/MS	MS/MS	MS/MS	MS/MS	unmatched	unmatched	unmatched	MBR	unmatched	unmatched	unmatched	unmatched	unmatched	unmatched	unmatched	unmatched	unmatched	unmatched	unmatched	unmatched	5	5	2	3	3	4	2	3	5	4	7	4	5	4	0	0	0	0	0	0	0	0	0	0	0	0	0	0	0	0	1193500	102796	114889	101095	89360	87792	77644	37917	70939	75394	83235	89396	76262	81324	83991	0	0	0	21461	0	0	0	0	0	0	0	0	0	0	0	0			31881	19	56
MLLAGGQGSR	MLLAGGQGSR	10	0	988.512	MGYG000321796_03204	2	16.599	1.58152e-111	unmatched	unmatched	unmatched	unmatched	unmatched	unmatched	MS/MS	MS/MS	MS/MS	unmatched	unmatched	MS/MS	MS/MS	unmatched	MS/MS	MS/MS	unmatched	MS/MS	MS/MS	MS/MS	MS/MS	MS/MS	MS/MS	MS/MS	MS/MS	MS/MS	MS/MS	MS/MS	MS/MS	MS/MS	0	0	0	0	0	0	3	1	1	0	0	2	1	0	1	2	0	3	2	2	2	2	4	2	3	3	4	2	2	3	780228	0	0	0	0	0	0	29277	23628	13479	0	0	31397	30771	0	34260	36242	0	32353	36164	36391	46386	37568	33990	42092	42648	49699	55124	44585	66960	57206			31882	3469	45
MLLAYGFLR	MLLAYGFLR	9	0	1082.59	MGYG000413837_00155	2	21.664	7.616e-35	MS/MS	MS/MS	MS/MS	unmatched	MS/MS	unmatched	unmatched	unmatched	unmatched	unmatched	unmatched	unmatched	unmatched	unmatched	unmatched	unmatched	unmatched	unmatched	unmatched	unmatched	unmatched	unmatched	unmatched	unmatched	unmatched	unmatched	unmatched	unmatched	unmatched	unmatched	3	2	3	0	2	0	0	0	0	0	0	0	0	0	0	0	0	0	0	0	0	0	0	0	0	0	0	0	0	0	96388	24239	29295	17966	0	24887	0	0	0	0	0	0	0	0	0	0	0	0	0	0	0	0	0	0	0	0	0	0	0	0	0			31883	1623	10
MLLDNEDAR	MLLDNEDAR	9	0	1075.5	MGYG000322902_02739	2	19.599	2.09889e-54	unmatched	unmatched	unmatched	unmatched	unmatched	MS/MS	MS/MS	MS/MS	MS/MS	unmatched	MS/MS	MS/MS	MS/MS	MS/MS	unmatched	unmatched	unmatched	unmatched	unmatched	unmatched	unmatched	unmatched	unmatched	unmatched	unmatched	unmatched	unmatched	unmatched	unmatched	unmatched	0	0	0	0	0	3	5	2	5	0	1	2	2	1	0	0	0	0	0	0	0	0	0	0	0	0	0	0	0	0	211665	0	0	0	0	0	30722	26381	31308	27810	0	25751	22556	21988	25146	0	0	0	0	0	0	0	0	0	0	0	0	0	0	0	0			31884	7308	21
MLLFDTVFNGNDAVYK	MLLFDTVFNGNDAVYK	16	0	1845.9	MGYG000321856_01966	2	20.91	0	unmatched	MS/MS	MS/MS	unmatched	unmatched	MS/MS	unmatched	MS/MS	unmatched	unmatched	unmatched	unmatched	unmatched	unmatched	unmatched	MS/MS	MS/MS	MS/MS	MS/MS	MS/MS	unmatched	unmatched	unmatched	unmatched	unmatched	unmatched	unmatched	unmatched	unmatched	unmatched	0	1	2	0	0	1	0	2	0	0	0	0	0	0	0	1	1	4	3	1	0	0	0	0	0	0	0	0	0	0	249421	0	25665	29384	0	0	30176	0	36817	0	0	0	0	0	0	0	32077	10820	30141	31157	23182	0	0	0	0	0	0	0	0	0	0			31885	1233	16
MLLFDTVFNGNDK	MLLFDTVFNGNDK	13	0	1512.73	MGYG000322843_01146	2	25.53	0	unmatched	MBR	unmatched	unmatched	unmatched	unmatched	unmatched	unmatched	unmatched	MS/MS	unmatched	unmatched	MS/MS	unmatched	unmatched	MS/MS	MS/MS	MS/MS	MS/MS	MS/MS	MS/MS	unmatched	MS/MS	unmatched	unmatched	MS/MS	unmatched	unmatched	unmatched	MS/MS	0	0	0	0	0	0	0	0	0	1	0	0	2	0	0	1	1	2	2	1	2	0	1	0	0	1	0	0	0	2	494431	0	29711	0	0	0	0	0	0	0	37213	0	0	41800	0	0	36336	58969	43828	36835	40911	21738	0	56251	0	0	46247	0	0	0	44587			31886	190	16
MLLFSATMPQEIAK	MLLFSATMPQEIAK	14	0	1578.82	MGYG000413837_01021	2	19.631	0	unmatched	unmatched	unmatched	unmatched	unmatched	MS/MS	unmatched	unmatched	MS/MS	unmatched	unmatched	unmatched	unmatched	unmatched	unmatched	unmatched	unmatched	unmatched	unmatched	unmatched	unmatched	unmatched	unmatched	unmatched	unmatched	unmatched	unmatched	unmatched	unmatched	unmatched	0	0	0	0	0	2	0	0	1	0	0	0	0	0	0	0	0	0	0	0	0	0	0	0	0	0	0	0	0	0	62607	0	0	0	0	0	32499	0	0	30107	0	0	0	0	0	0	0	0	0	0	0	0	0	0	0	0	0	0	0	0	0			31887	2087	3
MLLGALGYSSDIER	MLLGALGYSSDIER	14	0	1523.77	MGYG000321866_03044	2	21.263	0	MS/MS	MS/MS	MS/MS	MS/MS	MS/MS	MS/MS	MS/MS	MS/MS	MS/MS	MS/MS	MS/MS	MS/MS	MS/MS	MS/MS	MS/MS	unmatched	unmatched	unmatched	MBR	unmatched	unmatched	MS/MS	unmatched	unmatched	unmatched	unmatched	unmatched	unmatched	unmatched	unmatched	5	2	2	2	5	6	2	4	7	2	3	2	4	1	2	0	0	0	0	0	0	1	0	0	0	0	0	0	0	0	1009825	68817	72362	77409	72126	73376	67640	50567	62685	67164	66954	72613	50751	57759	28651	55985	0	0	0	34300	0	0	30659	0	0	0	0	0	0	0	0			31888	290	50
MLLQSVYGIAEGNR	MLLQSVYGIAEGNR	14	0	1549.79	MGYG000321727_03999	2	15.962	4.4e-05	unmatched	unmatched	unmatched	unmatched	unmatched	unmatched	unmatched	unmatched	unmatched	unmatched	unmatched	unmatched	unmatched	unmatched	unmatched	unmatched	MS/MS	unmatched	unmatched	MS/MS	unmatched	unmatched	unmatched	unmatched	unmatched	unmatched	unmatched	unmatched	unmatched	unmatched	0	0	0	0	0	0	0	0	0	0	0	0	0	0	0	0	1	0	0	1	0	0	0	0	0	0	0	0	0	0	29410	0	0	0	0	0	0	0	0	0	0	0	0	0	0	0	0	29410	0	0	0	0	0	0	0	0	0	0	0	0	0			31889	4015	2
MLLSALGYDGK	MLLSALGYDGK	11	0	1166.6	MGYG000322888_00550	2	20.886	0	unmatched	unmatched	unmatched	unmatched	unmatched	MS/MS	unmatched	MS/MS	MS/MS	unmatched	MS/MS	MS/MS	MS/MS	MS/MS	MS/MS	unmatched	unmatched	unmatched	unmatched	unmatched	unmatched	unmatched	unmatched	unmatched	unmatched	unmatched	unmatched	unmatched	unmatched	unmatched	0	0	0	0	0	2	0	1	1	0	10	2	3	1	1	0	0	0	0	0	0	0	0	0	0	0	0	0	0	0	218743	0	0	0	0	0	24490	0	20434	19358	0	33293	34761	33467	23020	29916	0	0	0	0	0	0	0	0	0	0	0	0	0	0	0			31890	430	21
MLLTDIFGR	MLLTDIFGR	9	0	1064.57	MGYG000321796_03462	2	19.428	1.89e-10	unmatched	unmatched	unmatched	unmatched	unmatched	unmatched	unmatched	unmatched	unmatched	unmatched	unmatched	unmatched	unmatched	unmatched	unmatched	unmatched	MS/MS	MS/MS	unmatched	MS/MS	unmatched	unmatched	unmatched	unmatched	unmatched	unmatched	unmatched	unmatched	unmatched	unmatched	0	0	0	0	0	0	0	0	0	0	0	0	0	0	0	0	1	1	0	1	0	0	0	0	0	0	0	0	0	0	47834	0	0	0	0	0	0	0	0	0	0	0	0	0	0	0	0	17338	10683	0	19812	0	0	0	0	0	0	0	0	0	0			31891	8750	3
MLMDISDFDGLSDIK	MLMDISDFDGLSDIK	15	0	1698.78	MGYG000322466_01817	2	25.919	0	unmatched	unmatched	unmatched	unmatched	unmatched	MS/MS	unmatched	MS/MS	MS/MS	MS/MS	unmatched	MS/MS	MS/MS	unmatched	unmatched	unmatched	unmatched	unmatched	unmatched	unmatched	unmatched	unmatched	unmatched	unmatched	unmatched	unmatched	unmatched	unmatched	unmatched	unmatched	0	0	0	0	0	3	0	1	2	3	0	1	2	0	0	0	0	0	0	0	0	0	0	0	0	0	0	0	0	0	178590	0	0	0	0	0	35978	0	26692	33631	25205	0	26797	30285	0	0	0	0	0	0	0	0	0	0	0	0	0	0	0	0	0			31892	2417	12
MLMTLEENQR	MLMTLEENQR	10	0	1263.6	MGYG000321795_00436	2	13.594	0.1697	unmatched	unmatched	unmatched	unmatched	unmatched	unmatched	MBR	unmatched	unmatched	MS/MS	unmatched	unmatched	unmatched	unmatched	unmatched	unmatched	unmatched	unmatched	unmatched	unmatched	unmatched	unmatched	unmatched	unmatched	unmatched	unmatched	unmatched	unmatched	unmatched	unmatched	0	0	0	0	0	0	0	0	0	1	0	0	0	0	0	0	0	0	0	0	0	0	0	0	0	0	0	0	0	0	58731	0	0	0	0	0	0	26942	0	0	31789	0	0	0	0	0	0	0	0	0	0	0	0	0	0	0	0	0	0	0	0			31893	7715	1
MLNAEDKTELIDSFYR	MLNAEDKTELIDSFYR	16	1	1943.93	MGYG000413837_00503	2	13.759	0	MS/MS	MS/MS	MS/MS	unmatched	MS/MS	MS/MS	MS/MS	unmatched	MS/MS	MS/MS	unmatched	unmatched	unmatched	unmatched	unmatched	MS/MS	MS/MS	MS/MS	MS/MS	MS/MS	unmatched	unmatched	unmatched	unmatched	unmatched	unmatched	unmatched	unmatched	unmatched	unmatched	2	1	3	0	2	4	1	0	3	4	0	0	0	0	0	1	1	1	1	1	0	0	0	0	0	0	0	0	0	0	451960	62968	37437	28685	0	44228	33430	27092	0	33964	38240	0	0	0	0	0	29937	27684	26360	21006	40922	0	0	0	0	0	0	0	0	0	0			31894	354	25
MLNAEEVLDIR	MLNAEEVLDIR	11	0	1301.66	MGYG000329893_00337	2	28.99	0	unmatched	unmatched	unmatched	unmatched	unmatched	MS/MS	MS/MS	MS/MS	MS/MS	MS/MS	MS/MS	MS/MS	unmatched	MS/MS	MS/MS	unmatched	unmatched	unmatched	unmatched	unmatched	unmatched	unmatched	unmatched	unmatched	unmatched	unmatched	unmatched	unmatched	unmatched	unmatched	0	0	0	0	0	1	1	3	1	1	3	1	0	1	4	0	0	0	0	0	0	0	0	0	0	0	0	0	0	0	368063	0	0	0	0	0	42902	39076	45665	39466	42797	41397	46199	0	30969	39590	0	0	0	0	0	0	0	0	0	0	0	0	0	0	0			31895	4283	16
MLNALGYDIR	MLNALGYDIR	10	0	1164.6	MGYG000329893_01659	2	14.326	0.0104	unmatched	unmatched	unmatched	unmatched	unmatched	unmatched	unmatched	unmatched	unmatched	unmatched	unmatched	MS/MS	unmatched	unmatched	unmatched	unmatched	unmatched	unmatched	unmatched	unmatched	unmatched	unmatched	unmatched	unmatched	unmatched	unmatched	unmatched	unmatched	unmatched	unmatched	0	0	0	0	0	0	0	0	0	0	0	1	0	0	0	0	0	0	0	0	0	0	0	0	0	0	0	0	0	0	0	0	0	0	0	0	0	0	0	0	0	0	0	0	0	0	0	0	0	0	0	0	0	0	0	0	0	0	0	0	0			31896	3467	1
MLNEQFVTMEIGK	MLNEQFVTMEIGK	13	0	1538.75	MGYG000321715_01234	2	14.036	0.00145635	unmatched	unmatched	unmatched	unmatched	unmatched	unmatched	unmatched	unmatched	unmatched	unmatched	MS/MS	MS/MS	unmatched	unmatched	unmatched	unmatched	unmatched	unmatched	unmatched	unmatched	unmatched	unmatched	unmatched	unmatched	unmatched	unmatched	unmatched	unmatched	unmatched	unmatched	0	0	0	0	0	0	0	0	0	0	1	1	0	0	0	0	0	0	0	0	0	0	0	0	0	0	0	0	0	0	103296	0	0	0	0	0	0	0	0	0	0	40819	62477	0	0	0	0	0	0	0	0	0	0	0	0	0	0	0	0	0	0			31897	7482	2
MLNEYEVK	MLNEYEVK	8	0	1024.49	MGYG000322532_01603	2	10.468	0.00104975	unmatched	unmatched	unmatched	unmatched	unmatched	unmatched	unmatched	unmatched	unmatched	unmatched	unmatched	unmatched	unmatched	unmatched	MS/MS	unmatched	unmatched	unmatched	unmatched	unmatched	unmatched	unmatched	unmatched	unmatched	unmatched	unmatched	unmatched	unmatched	MS/MS	unmatched	0	0	0	0	0	0	0	0	0	0	0	0	0	0	1	0	0	0	0	0	0	0	0	0	0	0	0	0	1	0	21689	0	0	0	0	0	0	0	0	0	0	0	0	0	0	11366	0	0	0	0	0	0	0	0	0	0	0	0	0	10323	0			31898	1478	2
MLNINTNASAR	MLNINTNASAR	11	0	1203.6	MGYG000331268_02294	2	22.772	0	MS/MS	MS/MS	MS/MS	MS/MS	unmatched	unmatched	unmatched	unmatched	unmatched	unmatched	MS/MS	unmatched	MS/MS	MS/MS	MS/MS	unmatched	unmatched	unmatched	unmatched	unmatched	unmatched	unmatched	unmatched	unmatched	unmatched	unmatched	unmatched	unmatched	unmatched	unmatched	2	1	1	1	0	0	0	0	0	0	2	0	4	2	1	0	0	0	0	0	0	0	0	0	0	0	0	0	0	0	455758	65197	47857	47720	49991	0	0	0	0	0	0	39735	0	56045	70312	78897	0	0	0	0	0	0	0	0	0	0	0	0	0	0	0			31899	84	14
MLNITTNTQAK	MLNITTNTQAK	11	0	1233.64	MGYG000322532_01872	2	19.868	0	unmatched	unmatched	unmatched	unmatched	unmatched	unmatched	unmatched	unmatched	unmatched	unmatched	unmatched	unmatched	unmatched	unmatched	unmatched	unmatched	unmatched	MS/MS	unmatched	unmatched	unmatched	MS/MS	unmatched	unmatched	unmatched	MS/MS	unmatched	unmatched	MS/MS	MS/MS	0	0	0	0	0	0	0	0	0	0	0	0	0	0	0	0	0	1	0	0	0	1	0	0	0	1	0	0	1	1	235873	0	0	0	0	0	0	0	0	0	0	0	0	0	0	0	0	0	44618	0	0	0	34432	0	0	0	50760	0	0	49025	57036			31900	639	5
MLNPSEISDILK	MLNPSEISDILK	12	0	1358.71	MGYG000321701_02613	2	22.057	0.001	unmatched	unmatched	unmatched	unmatched	unmatched	unmatched	unmatched	unmatched	unmatched	unmatched	unmatched	unmatched	unmatched	MS/MS	unmatched	unmatched	unmatched	unmatched	unmatched	unmatched	unmatched	unmatched	unmatched	unmatched	unmatched	unmatched	unmatched	unmatched	unmatched	unmatched	0	0	0	0	0	0	0	0	0	0	0	0	0	1	0	0	0	0	0	0	0	0	0	0	0	0	0	0	0	0	80199	0	0	0	0	0	0	0	0	0	0	0	0	0	80199	0	0	0	0	0	0	0	0	0	0	0	0	0	0	0	0			31901	8512	1
MLNTESGLLGLSGISPDMR	MLNTESGLLGLSGISPDMR	19	0	1989.99	MGYG000321778_01616	2	17.353	8.58e-05	unmatched	unmatched	unmatched	unmatched	unmatched	unmatched	unmatched	unmatched	unmatched	unmatched	unmatched	unmatched	MS/MS	unmatched	unmatched	unmatched	unmatched	unmatched	unmatched	unmatched	unmatched	unmatched	unmatched	unmatched	unmatched	unmatched	unmatched	unmatched	unmatched	unmatched	0	0	0	0	0	0	0	0	0	0	0	0	2	0	0	0	0	0	0	0	0	0	0	0	0	0	0	0	0	0	68472	0	0	0	0	0	0	0	0	0	0	0	0	68472	0	0	0	0	0	0	0	0	0	0	0	0	0	0	0	0	0			31902	8200	2
MLPIEC[57.0215]IVR	MLPIECIVR	9	0	1129.6	MGYG000322795_01950	2	12.543	2.00277e-08	unmatched	unmatched	unmatched	unmatched	unmatched	unmatched	MS/MS	unmatched	unmatched	unmatched	unmatched	MS/MS	unmatched	MS/MS	unmatched	unmatched	unmatched	unmatched	unmatched	unmatched	unmatched	unmatched	unmatched	unmatched	unmatched	unmatched	unmatched	unmatched	unmatched	unmatched	0	0	0	0	0	0	1	0	0	0	0	2	0	1	0	0	0	0	0	0	0	0	0	0	0	0	0	0	0	0	65972	0	0	0	0	0	0	19635	0	0	0	0	26695	0	19641	0	0	0	0	0	0	0	0	0	0	0	0	0	0	0	0			31903	6830	4
MLQAVDNEPVNYGLMAK	MLQAVDNEPVNYGLMAK	17	0	1891.92	MGYG000321733_01312	2	29.917	0	unmatched	unmatched	MS/MS	MS/MS	unmatched	MS/MS	MS/MS	MS/MS	MS/MS	MS/MS	MS/MS	MS/MS	MS/MS	MS/MS	MS/MS	MS/MS	MS/MS	MS/MS	MS/MS	unmatched	unmatched	unmatched	unmatched	unmatched	MS/MS	unmatched	unmatched	unmatched	unmatched	unmatched	0	0	2	2	0	2	2	3	4	7	6	5	3	4	2	1	3	1	1	0	0	0	0	0	1	0	0	0	0	0	914688	0	0	0	64997	0	52312	68997	67050	58528	56797	74546	77315	79805	76166	63199	32606	37034	36996	31749	0	0	0	0	0	36582	0	0	0	0	0			31904	677	49
MLQAVDNEPVNYGLM[15.9949]AK	MLQAVDNEPVNYGLMAK	17	0	1907.91	MGYG000321733_01312	2	30.016	0	unmatched	unmatched	unmatched	unmatched	unmatched	unmatched	unmatched	unmatched	unmatched	unmatched	unmatched	unmatched	unmatched	MS/MS	unmatched	unmatched	unmatched	unmatched	unmatched	unmatched	unmatched	unmatched	unmatched	unmatched	unmatched	unmatched	unmatched	unmatched	unmatched	unmatched	0	0	0	0	0	0	0	0	0	0	0	0	0	1	0	0	0	0	0	0	0	0	0	0	0	0	0	0	0	0	31889	0	0	0	0	0	0	0	0	0	0	0	0	0	31889	0	0	0	0	0	0	0	0	0	0	0	0	0	0	0	0			31905	677	1
MLQDIQLMK	MLQDIQLMK	9	0	1118.58	MGYG000413837_00923	2	14.575	2.2211e-45	unmatched	unmatched	unmatched	unmatched	unmatched	MS/MS	MS/MS	MS/MS	MS/MS	MS/MS	MS/MS	MS/MS	MS/MS	MS/MS	MS/MS	unmatched	MS/MS	unmatched	unmatched	unmatched	unmatched	unmatched	unmatched	unmatched	unmatched	unmatched	unmatched	unmatched	unmatched	unmatched	0	0	0	0	0	1	1	1	1	2	2	1	2	1	3	0	1	0	0	0	0	0	0	0	0	0	0	0	0	0	396722	0	0	0	0	0	35813	40811	28224	34789	36288	33772	47819	38666	36728	37379	0	26429	0	0	0	0	0	0	0	0	0	0	0	0	0			31906	707	16
MLQEAVDALIDNGR	MLQEAVDALIDNGR	14	0	1543.77	MGYG000322400_00531	2	35.693	0	unmatched	MBR	unmatched	unmatched	MBR	MS/MS	MS/MS	MS/MS	MS/MS	MS/MS	MS/MS	unmatched	MS/MS	MS/MS	MS/MS	MS/MS	MS/MS	MBR	MBR	unmatched	MS/MS	MS/MS	MS/MS	MS/MS	MS/MS	MS/MS	MS/MS	unmatched	MS/MS	MS/MS	0	0	0	0	0	3	6	4	4	9	1	0	6	1	1	2	2	0	0	0	3	1	2	5	11	4	1	0	2	3	1492672	0	72503	0	0	69441	67996	61116	63641	40293	64672	35678	0	48688	18137	44239	35433	33004	114879	140436	0	86988	54100	85214	79348	101901	47122	23894	0	51141	52797			31907	318	71
MLQEAVDALIDNGRR	MLQEAVDALIDNGRR	15	1	1699.87	MGYG000322400_00531	2	17.192	0	MS/MS	MS/MS	MS/MS	MS/MS	MS/MS	unmatched	unmatched	unmatched	MS/MS	unmatched	unmatched	unmatched	unmatched	unmatched	unmatched	MS/MS	MS/MS	MS/MS	MS/MS	MS/MS	unmatched	unmatched	unmatched	unmatched	unmatched	unmatched	unmatched	unmatched	unmatched	unmatched	1	2	2	2	1	0	0	0	1	0	0	0	0	0	0	5	5	4	3	1	0	0	0	0	0	0	0	0	0	0	586538	33146	59674	60555	28731	23444	0	0	0	21175	0	0	0	0	0	0	66908	91228	78352	62408	60913	0	0	0	0	0	0	0	0	0	0			31908	318	27
MLQEAVDSLLDNSR	MLQEAVDSLLDNSR	14	0	1589.77	MGYG000329893_00348	2	35.652	0	MS/MS	MS/MS	MS/MS	MS/MS	MS/MS	MS/MS	MS/MS	MS/MS	MS/MS	MS/MS	MS/MS	MS/MS	MS/MS	MS/MS	MS/MS	MS/MS	MS/MS	MS/MS	MS/MS	MS/MS	MS/MS	MS/MS	MS/MS	MS/MS	MS/MS	unmatched	unmatched	unmatched	unmatched	unmatched	2	4	4	1	2	2	6	4	2	4	2	3	4	6	3	5	2	3	3	5	3	2	2	4	2	0	0	0	0	0	2384823	64351	84437	73593	114937	0	145055	239941	158117	88905	139090	77053	174818	86011	74646	78816	95567	83865	81237	110321	84706	47208	68760	61982	74571	76820	0	0	0	0	0			31909	115	80
MLQLQGFKPEEK	MLQLQGFKPEEK	12	1	1446.75	MGYG000413837_01836	2	15.714	0.00025519	MS/MS	MS/MS	unmatched	unmatched	unmatched	unmatched	unmatched	unmatched	unmatched	unmatched	unmatched	unmatched	unmatched	unmatched	unmatched	unmatched	unmatched	unmatched	unmatched	unmatched	unmatched	unmatched	unmatched	unmatched	unmatched	unmatched	unmatched	unmatched	unmatched	unmatched	1	1	0	0	0	0	0	0	0	0	0	0	0	0	0	0	0	0	0	0	0	0	0	0	0	0	0	0	0	0	52808	28426	24381	0	0	0	0	0	0	0	0	0	0	0	0	0	0	0	0	0	0	0	0	0	0	0	0	0	0	0	0			31910	6197	2
MLQNNDTLMVEK	MLQNNDTLMVEK	12	0	1434.68	MGYG000326866_00386	2	22.07	0	MS/MS	unmatched	unmatched	unmatched	unmatched	unmatched	MS/MS	unmatched	MS/MS	MS/MS	MS/MS	unmatched	MS/MS	MS/MS	MS/MS	unmatched	MBR	unmatched	unmatched	unmatched	unmatched	unmatched	unmatched	unmatched	unmatched	unmatched	unmatched	unmatched	unmatched	unmatched	1	0	0	0	0	0	3	0	1	1	1	0	1	1	1	0	0	0	0	0	0	0	0	0	0	0	0	0	0	0	486836	49216	0	0	0	0	0	55555	0	54125	65855	61444	0	46848	57311	53215	0	43262	0	0	0	0	0	0	0	0	0	0	0	0	0			31911	3209	10
MLQNYTSNAAAIADADK	MLQNYTSNAAAIADADK	17	0	1795.84	MGYG000427398_02032	2	27.752	0	unmatched	unmatched	unmatched	unmatched	unmatched	unmatched	unmatched	unmatched	unmatched	unmatched	MS/MS	unmatched	unmatched	unmatched	unmatched	unmatched	unmatched	unmatched	unmatched	unmatched	unmatched	unmatched	unmatched	unmatched	unmatched	unmatched	unmatched	unmatched	unmatched	unmatched	0	0	0	0	0	0	0	0	0	0	1	0	0	0	0	0	0	0	0	0	0	0	0	0	0	0	0	0	0	0	13972	0	0	0	0	0	0	0	0	0	0	13972	0	0	0	0	0	0	0	0	0	0	0	0	0	0	0	0	0	0	0			31912	11803	1
MLQQINQTAEFLR	MLQQINQTAEFLR	13	0	1590.82	MGYG000322704_00345	2	24.048	9.79524e-15	unmatched	unmatched	MS/MS	MS/MS	unmatched	unmatched	unmatched	unmatched	unmatched	unmatched	unmatched	unmatched	unmatched	unmatched	MS/MS	unmatched	unmatched	unmatched	unmatched	unmatched	unmatched	unmatched	unmatched	unmatched	unmatched	unmatched	unmatched	unmatched	unmatched	unmatched	0	0	1	1	0	0	0	0	0	0	0	0	0	0	3	0	0	0	0	0	0	0	0	0	0	0	0	0	0	0	80436	0	0	23385	30134	0	0	0	0	0	0	0	0	0	0	26917	0	0	0	0	0	0	0	0	0	0	0	0	0	0	0			31913	9820	5
MLQTSYEAK	MLQTSYEAK	9	0	1069.51	MGYG000411541_01072	2	18.39	1.5e-10	unmatched	unmatched	unmatched	unmatched	unmatched	unmatched	unmatched	MS/MS	unmatched	unmatched	unmatched	unmatched	unmatched	unmatched	unmatched	unmatched	unmatched	unmatched	unmatched	unmatched	unmatched	unmatched	unmatched	unmatched	unmatched	unmatched	unmatched	unmatched	MS/MS	unmatched	0	0	0	0	0	0	0	2	0	0	0	0	0	0	0	0	0	0	0	0	0	0	0	0	0	0	0	0	1	0	30130	0	0	0	0	0	0	0	13160	0	0	0	0	0	0	0	0	0	0	0	0	0	0	0	0	0	0	0	0	16969	0			31914	2206	3
MLSDMELNSTGGLSNNSNGMPK	MLSDMELNSTGGLSNNSNGMPK	22	0	2296.01	MGYG000321802_01172	2	39.942	0	unmatched	unmatched	unmatched	unmatched	unmatched	unmatched	unmatched	unmatched	unmatched	unmatched	unmatched	unmatched	unmatched	unmatched	unmatched	unmatched	unmatched	unmatched	unmatched	unmatched	MS/MS	MS/MS	MS/MS	MS/MS	MS/MS	unmatched	unmatched	unmatched	unmatched	unmatched	0	0	0	0	0	0	0	0	0	0	0	0	0	0	0	0	0	0	0	0	4	4	6	6	3	0	0	0	0	0	102487	0	0	0	0	0	0	0	0	0	0	0	0	0	0	0	0	0	0	0	0	26829	13594	19125	23169	19767	0	0	0	0	0			31915	1215	23
MLSDMELNSTGGLSNNSNGM[15.9949]PK	MLSDMELNSTGGLSNNSNGMPK	22	0	2312.01	MGYG000321802_01172	2	19.129	0.0069	unmatched	unmatched	unmatched	unmatched	unmatched	unmatched	unmatched	unmatched	unmatched	unmatched	unmatched	unmatched	unmatched	unmatched	unmatched	unmatched	unmatched	unmatched	unmatched	unmatched	unmatched	unmatched	unmatched	MS/MS	unmatched	unmatched	unmatched	unmatched	unmatched	unmatched	0	0	0	0	0	0	0	0	0	0	0	0	0	0	0	0	0	0	0	0	0	0	0	1	0	0	0	0	0	0	11135	0	0	0	0	0	0	0	0	0	0	0	0	0	0	0	0	0	0	0	0	0	0	0	11135	0	0	0	0	0	0			31916	1215	1
MLSDMGLNSTGGLSNNSNGMPK	MLSDMGLNSTGGLSNNSNGMPK	22	0	2223.99	MGYG000321796_01789	2	26.897	0.0003	unmatched	unmatched	unmatched	unmatched	unmatched	unmatched	unmatched	unmatched	unmatched	unmatched	unmatched	unmatched	unmatched	unmatched	unmatched	unmatched	unmatched	unmatched	unmatched	unmatched	unmatched	unmatched	unmatched	unmatched	MS/MS	unmatched	unmatched	unmatched	unmatched	unmatched	0	0	0	0	0	0	0	0	0	0	0	0	0	0	0	0	0	0	0	0	0	0	0	0	1	0	0	0	0	0	8622	0	0	0	0	0	0	0	0	0	0	0	0	0	0	0	0	0	0	0	0	0	0	0	0	8622	0	0	0	0	0			31917	11787	1
MLSDM[15.9949]ELNSTGGLSNNSNGMPK	MLSDMELNSTGGLSNNSNGMPK	22	0	2312.01	MGYG000321802_01172	2	22.617	0.0012	unmatched	unmatched	unmatched	unmatched	unmatched	unmatched	unmatched	unmatched	unmatched	unmatched	unmatched	unmatched	unmatched	unmatched	unmatched	unmatched	unmatched	unmatched	unmatched	unmatched	unmatched	MS/MS	unmatched	unmatched	unmatched	unmatched	unmatched	unmatched	unmatched	unmatched	0	0	0	0	0	0	0	0	0	0	0	0	0	0	0	0	0	0	0	0	0	1	0	0	0	0	0	0	0	0	13092	0	0	0	0	0	0	0	0	0	0	0	0	0	0	0	0	0	0	0	0	0	13092	0	0	0	0	0	0	0	0			31918	1215	1
MLSDYAAAHGK	MLSDYAAAHGK	11	0	1162.54	MGYG000321851_04168	2	13.484	0	unmatched	unmatched	unmatched	unmatched	unmatched	unmatched	unmatched	unmatched	unmatched	unmatched	unmatched	unmatched	unmatched	unmatched	MS/MS	unmatched	unmatched	unmatched	unmatched	unmatched	MS/MS	unmatched	unmatched	MS/MS	MS/MS	MS/MS	unmatched	unmatched	unmatched	unmatched	0	0	0	0	0	0	0	0	0	0	0	0	0	0	1	0	0	0	0	0	1	0	0	1	1	2	0	0	0	0	89937	0	0	0	0	0	0	0	0	0	0	0	0	0	0	12268	0	0	0	0	0	18571	0	0	18084	20395	20617	0	0	0	0			31919	400	6
MLSDYAAAHNKPQR	MLSDYAAAHNKPQR	14	1	1600.78	MGYG000322670_02213	2	23.38	0	MS/MS	MS/MS	MS/MS	unmatched	unmatched	MS/MS	unmatched	unmatched	MS/MS	unmatched	MS/MS	unmatched	MS/MS	unmatched	unmatched	unmatched	MS/MS	unmatched	unmatched	unmatched	unmatched	unmatched	unmatched	unmatched	unmatched	unmatched	unmatched	unmatched	unmatched	unmatched	1	1	1	0	0	1	0	0	2	0	2	0	1	0	0	0	1	0	0	0	0	0	0	0	0	0	0	0	0	0	185921	22222	22861	19935	0	0	20109	0	0	29559	0	25051	0	20803	0	0	0	25378	0	0	0	0	0	0	0	0	0	0	0	0	0			31920	1232	10
MLSEALGIDLSEALVAEDPAHPSWDKR	MLSEALGIDLSEALVAEDPAHPSWDKR	27	1	2949.45	MGYG000413837_01096	2	41.919	0	MS/MS	MS/MS	unmatched	unmatched	unmatched	unmatched	unmatched	unmatched	unmatched	unmatched	unmatched	unmatched	unmatched	unmatched	unmatched	unmatched	unmatched	unmatched	unmatched	unmatched	unmatched	unmatched	unmatched	unmatched	unmatched	unmatched	unmatched	unmatched	unmatched	unmatched	1	1	0	0	0	0	0	0	0	0	0	0	0	0	0	0	0	0	0	0	0	0	0	0	0	0	0	0	0	0	23850	13336	10513	0	0	0	0	0	0	0	0	0	0	0	0	0	0	0	0	0	0	0	0	0	0	0	0	0	0	0	0			31921	739	2
MLSFETVNELMLK	MLSFETVNELMLK	13	0	1553.78	MGYG000321796_03039	2	15.907	0.1296	unmatched	unmatched	MS/MS	unmatched	unmatched	unmatched	unmatched	unmatched	unmatched	unmatched	unmatched	unmatched	unmatched	unmatched	unmatched	unmatched	unmatched	unmatched	unmatched	unmatched	unmatched	unmatched	unmatched	unmatched	unmatched	unmatched	unmatched	unmatched	unmatched	unmatched	0	0	1	0	0	0	0	0	0	0	0	0	0	0	0	0	0	0	0	0	0	0	0	0	0	0	0	0	0	0	19325	0	0	19325	0	0	0	0	0	0	0	0	0	0	0	0	0	0	0	0	0	0	0	0	0	0	0	0	0	0	0			31922	10026	1
MLSFINDEFTIVK	MLSFINDEFTIVK	13	0	1555.8	MGYG000413837_00924	2	28.512	0	MS/MS	MS/MS	MS/MS	MS/MS	MS/MS	MS/MS	MS/MS	MS/MS	MS/MS	MS/MS	MS/MS	MS/MS	MS/MS	MS/MS	MS/MS	MS/MS	MS/MS	MS/MS	MS/MS	MS/MS	unmatched	unmatched	MS/MS	unmatched	MS/MS	unmatched	unmatched	unmatched	unmatched	unmatched	3	2	3	2	2	2	4	2	1	3	1	2	2	1	1	2	2	1	2	3	0	0	2	0	4	0	0	0	0	0	1372001	92630	97770	103111	100000	80376	92393	55749	63608	67161	78362	53899	53219	52795	36838	46735	42869	50504	45835	50984	44111	0	0	30057	0	32984	0	0	0	0	0			31923	324	47
MLSGDTLFLNR	MLSGDTLFLNR	11	0	1265.64	MGYG000322843_02072	2	17.81	0.0009	unmatched	unmatched	unmatched	unmatched	unmatched	unmatched	unmatched	unmatched	unmatched	MBR	unmatched	unmatched	MS/MS	unmatched	unmatched	unmatched	unmatched	unmatched	unmatched	unmatched	unmatched	unmatched	unmatched	unmatched	unmatched	unmatched	unmatched	unmatched	unmatched	unmatched	0	0	0	0	0	0	0	0	0	0	0	0	1	0	0	0	0	0	0	0	0	0	0	0	0	0	0	0	0	0	63542	0	0	0	0	0	0	0	0	0	25768	0	0	37774	0	0	0	0	0	0	0	0	0	0	0	0	0	0	0	0	0			31924	10259	1
MLSIGQGEVK	MLSIGQGEVK	10	0	1060.56	MGYG000393188_00105	2	12.147	0.2389	unmatched	unmatched	unmatched	unmatched	unmatched	unmatched	unmatched	unmatched	unmatched	unmatched	unmatched	unmatched	unmatched	unmatched	unmatched	unmatched	unmatched	unmatched	unmatched	unmatched	MS/MS	unmatched	unmatched	unmatched	unmatched	unmatched	unmatched	unmatched	unmatched	unmatched	0	0	0	0	0	0	0	0	0	0	0	0	0	0	0	0	0	0	0	0	1	0	0	0	0	0	0	0	0	0	40867	0	0	0	0	0	0	0	0	0	0	0	0	0	0	0	0	0	0	0	0	40867	0	0	0	0	0	0	0	0	0			31925	10692	1
MLSNAIESAQK	MLSNAIESAQK	11	0	1190.6	MGYG000393188_00324	2	20.829	7.83821e-29	unmatched	unmatched	unmatched	unmatched	unmatched	unmatched	unmatched	unmatched	unmatched	unmatched	unmatched	unmatched	unmatched	unmatched	unmatched	unmatched	unmatched	MBR	unmatched	unmatched	unmatched	MS/MS	unmatched	unmatched	MS/MS	MS/MS	MS/MS	MS/MS	MS/MS	MS/MS	0	0	0	0	0	0	0	0	0	0	0	0	0	0	0	0	0	0	0	0	0	2	0	0	1	1	1	1	1	2	624773	0	0	0	0	0	0	0	0	0	0	0	0	0	0	0	0	0	44600	0	0	0	95600	0	0	58220	73805	71725	138864	89356	52598			31926	1371	9
MLSNDPNNK	MLSNDPNNK	9	0	1031.47	MGYG000321759_03359	2	16.066	3.60493e-17	unmatched	unmatched	unmatched	unmatched	unmatched	unmatched	unmatched	unmatched	unmatched	unmatched	unmatched	unmatched	unmatched	unmatched	unmatched	unmatched	unmatched	unmatched	unmatched	unmatched	unmatched	MS/MS	MS/MS	unmatched	unmatched	unmatched	MS/MS	MS/MS	MS/MS	unmatched	0	0	0	0	0	0	0	0	0	0	0	0	0	0	0	0	0	0	0	0	0	1	2	0	0	0	1	1	2	0	94168	0	0	0	0	0	0	0	0	0	0	0	0	0	0	0	0	0	0	0	0	0	17242	13295	0	0	0	18138	19710	25782	0			31927	2488	7
MLSPSDFSGILTK	MLSPSDFSGILTK	13	0	1394.71	MGYG000322400_02956	2	22.214	0	MS/MS	unmatched	MS/MS	unmatched	MS/MS	MS/MS	MS/MS	MS/MS	MS/MS	MS/MS	MS/MS	MS/MS	MS/MS	MS/MS	MS/MS	MBR	unmatched	MS/MS	MS/MS	unmatched	unmatched	MS/MS	unmatched	MS/MS	MS/MS	unmatched	unmatched	unmatched	unmatched	unmatched	1	0	3	0	1	2	3	1	2	3	2	2	2	2	1	0	0	2	1	0	0	2	0	1	1	0	0	0	0	0	843226	29986	0	23498	0	28648	53787	50611	52424	52534	52688	69064	49439	64532	37369	55688	32990	0	31469	21635	0	0	39136	0	46356	51362	0	0	0	0	0			31928	921	32
MLTAEC[57.0215]YK	MLTAECYK	8	0	1014.45	MGYG000322466_03130	2	10.347	0.00059455	unmatched	unmatched	unmatched	unmatched	unmatched	unmatched	unmatched	unmatched	unmatched	unmatched	unmatched	unmatched	unmatched	unmatched	unmatched	unmatched	unmatched	unmatched	unmatched	unmatched	unmatched	unmatched	unmatched	unmatched	unmatched	unmatched	MS/MS	unmatched	MS/MS	unmatched	0	0	0	0	0	0	0	0	0	0	0	0	0	0	0	0	0	0	0	0	0	0	0	0	0	0	1	0	1	0	34972	0	0	0	0	0	0	0	0	0	0	0	0	0	0	0	0	0	0	0	0	0	0	0	0	0	0	17889	0	17083	0			31929	3805	2
MLTDGILTLEK	MLTDGILTLEK	11	0	1232.67	MGYG000321743_01445	2	14.188	0	unmatched	unmatched	unmatched	unmatched	unmatched	unmatched	unmatched	unmatched	unmatched	unmatched	unmatched	unmatched	unmatched	unmatched	unmatched	unmatched	unmatched	unmatched	unmatched	unmatched	MS/MS	MS/MS	MS/MS	MS/MS	MS/MS	unmatched	unmatched	MS/MS	unmatched	unmatched	0	0	0	0	0	0	0	0	0	0	0	0	0	0	0	0	0	0	0	0	1	1	2	1	3	0	0	1	0	0	192184	0	0	0	0	0	0	0	0	0	0	0	0	0	0	0	0	0	0	0	0	28978	30475	31271	33044	35475	0	0	32940	0	0			31930	4765	9
MLTFLPLEEIDK	MLTFLPLEEIDK	12	0	1447.76	MGYG000322466_03130	2	23.799	0.0001	unmatched	unmatched	unmatched	unmatched	unmatched	unmatched	unmatched	unmatched	unmatched	unmatched	unmatched	unmatched	unmatched	unmatched	unmatched	unmatched	unmatched	unmatched	unmatched	unmatched	unmatched	unmatched	MS/MS	unmatched	unmatched	unmatched	unmatched	unmatched	unmatched	unmatched	0	0	0	0	0	0	0	0	0	0	0	0	0	0	0	0	0	0	0	0	0	0	1	0	0	0	0	0	0	0	23817	0	0	0	0	0	0	0	0	0	0	0	0	0	0	0	0	0	0	0	0	0	0	23817	0	0	0	0	0	0	0			31931	3805	1
MLTFLPLEK	MLTFLPLEK	9	0	1090.61	MGYG000321851_02975	2	16.228	0.0098	unmatched	unmatched	unmatched	unmatched	unmatched	unmatched	unmatched	unmatched	unmatched	unmatched	unmatched	unmatched	unmatched	unmatched	unmatched	unmatched	unmatched	unmatched	unmatched	unmatched	unmatched	MS/MS	unmatched	unmatched	unmatched	unmatched	unmatched	unmatched	unmatched	unmatched	0	0	0	0	0	0	0	0	0	0	0	0	0	0	0	0	0	0	0	0	0	1	0	0	0	0	0	0	0	0	7262	0	0	0	0	0	0	0	0	0	0	0	0	0	0	0	0	0	0	0	0	0	7262	0	0	0	0	0	0	0	0			31932	12021	1
MLTGFVVINDINNTPK	MLTGFVVINDINNTPK	16	0	1774.93	MGYG000321884_03868	2	38.342	0	MS/MS	MS/MS	MS/MS	MS/MS	MS/MS	MS/MS	MS/MS	MS/MS	MS/MS	MS/MS	MS/MS	unmatched	unmatched	unmatched	unmatched	unmatched	unmatched	unmatched	unmatched	unmatched	unmatched	unmatched	unmatched	unmatched	unmatched	unmatched	unmatched	unmatched	unmatched	unmatched	1	1	1	1	3	1	3	1	2	3	3	0	0	0	0	0	0	0	0	0	0	0	0	0	0	0	0	0	0	0	390866	37497	38781	43633	35251	32668	38450	25907	34761	36870	40553	26488	0	0	0	0	0	0	0	0	0	0	0	0	0	0	0	0	0	0	0			31933	286	20
MLTIGYQYR	MLTIGYQYR	9	0	1143.57	MGYG000321945_02057	2	15.664	0.00010153	MS/MS	MS/MS	unmatched	unmatched	unmatched	unmatched	unmatched	unmatched	unmatched	unmatched	unmatched	unmatched	unmatched	unmatched	unmatched	unmatched	unmatched	unmatched	unmatched	unmatched	unmatched	unmatched	unmatched	unmatched	unmatched	unmatched	unmatched	unmatched	unmatched	unmatched	1	1	0	0	0	0	0	0	0	0	0	0	0	0	0	0	0	0	0	0	0	0	0	0	0	0	0	0	0	0	44613	22172	22441	0	0	0	0	0	0	0	0	0	0	0	0	0	0	0	0	0	0	0	0	0	0	0	0	0	0	0	0			31934	1140	2
MLTIQQIK	MLTIQQIK	8	0	973.563	MGYG000413837_00748	2	14.527	0.0582	unmatched	unmatched	unmatched	unmatched	unmatched	unmatched	unmatched	unmatched	unmatched	unmatched	unmatched	unmatched	unmatched	unmatched	unmatched	unmatched	unmatched	unmatched	unmatched	unmatched	unmatched	unmatched	unmatched	unmatched	unmatched	unmatched	MS/MS	unmatched	unmatched	unmatched	0	0	0	0	0	0	0	0	0	0	0	0	0	0	0	0	0	0	0	0	0	0	0	0	0	0	1	0	0	0	13080	0	0	0	0	0	0	0	0	0	0	0	0	0	0	0	0	0	0	0	0	0	0	0	0	0	0	13080	0	0	0			31935	1019	1
MLTLVGNLK	MLTLVGNLK	9	0	987.579	MGYG000329893_01185	2	17.436	1.088e-08	unmatched	unmatched	unmatched	unmatched	unmatched	unmatched	MS/MS	unmatched	unmatched	unmatched	unmatched	unmatched	unmatched	unmatched	unmatched	unmatched	unmatched	unmatched	unmatched	unmatched	unmatched	unmatched	unmatched	unmatched	unmatched	unmatched	unmatched	unmatched	unmatched	unmatched	0	0	0	0	0	0	3	0	0	0	0	0	0	0	0	0	0	0	0	0	0	0	0	0	0	0	0	0	0	0	28775	0	0	0	0	0	0	28775	0	0	0	0	0	0	0	0	0	0	0	0	0	0	0	0	0	0	0	0	0	0	0			31936	467	3
MLTPDMVSVEAK	MLTPDMVSVEAK	12	0	1319.65	MGYG000413837_00486	2	18.908	0.0002	unmatched	unmatched	unmatched	unmatched	unmatched	unmatched	unmatched	unmatched	unmatched	unmatched	unmatched	MS/MS	unmatched	unmatched	unmatched	unmatched	unmatched	unmatched	unmatched	unmatched	unmatched	unmatched	unmatched	unmatched	unmatched	unmatched	unmatched	unmatched	unmatched	unmatched	0	0	0	0	0	0	0	0	0	0	0	1	0	0	0	0	0	0	0	0	0	0	0	0	0	0	0	0	0	0	0	0	0	0	0	0	0	0	0	0	0	0	0	0	0	0	0	0	0	0	0	0	0	0	0	0	0	0	0	0	0			31937	617	1
MLTPTDFSGVLTK	MLTPTDFSGVLTK	13	0	1408.73	MGYG000322532_02337	2	15.284	4.40326e-60	unmatched	unmatched	unmatched	MS/MS	MS/MS	MS/MS	MS/MS	unmatched	MS/MS	MS/MS	MS/MS	MS/MS	MS/MS	MS/MS	MS/MS	MS/MS	unmatched	unmatched	MS/MS	unmatched	unmatched	MS/MS	unmatched	MS/MS	MS/MS	unmatched	unmatched	unmatched	unmatched	unmatched	0	0	0	1	1	1	4	0	1	2	2	1	1	1	1	4	0	0	1	0	0	1	0	1	2	0	0	0	0	0	701115	0	0	0	37300	40463	45016	44439	0	42532	44326	50643	51651	56465	0	57684	49966	0	0	36972	0	0	47628	0	45188	50836	0	0	0	0	0			31938	2777	25
MLVDDIPYLPIAQEEHDLFAQTLR	MLVDDIPYLPIAQEEHDLFAQTLR	24	0	2826.43	MGYG000321733_00302	2	13.046	0.1643	unmatched	unmatched	unmatched	unmatched	unmatched	unmatched	unmatched	unmatched	unmatched	unmatched	unmatched	unmatched	unmatched	unmatched	unmatched	unmatched	unmatched	unmatched	unmatched	MS/MS	unmatched	unmatched	unmatched	unmatched	unmatched	unmatched	unmatched	unmatched	unmatched	unmatched	0	0	0	0	0	0	0	0	0	0	0	0	0	0	0	0	0	0	0	1	0	0	0	0	0	0	0	0	0	0	18604	0	0	0	0	0	0	0	0	0	0	0	0	0	0	0	0	0	0	0	18604	0	0	0	0	0	0	0	0	0	0			31939	2158	1
MLVDNGVM[15.9949]MVAEVSNMGC[57.0215]TPEAIDHFIETR	MLVDNGVMMVAEVSNMGCTPEAIDHFIETR	30	0	3381.52	MGYG000322199_01307	2	24.085	0.0007	unmatched	unmatched	unmatched	MS/MS	unmatched	unmatched	unmatched	unmatched	unmatched	unmatched	unmatched	unmatched	unmatched	unmatched	unmatched	unmatched	unmatched	unmatched	unmatched	unmatched	unmatched	unmatched	unmatched	unmatched	unmatched	unmatched	unmatched	unmatched	unmatched	unmatched	0	0	0	1	0	0	0	0	0	0	0	0	0	0	0	0	0	0	0	0	0	0	0	0	0	0	0	0	0	0	0	0	0	0	0	0	0	0	0	0	0	0	0	0	0	0	0	0	0	0	0	0	0	0	0	0	0	0	0	0	0			31940	3014	1
MLVDTFGVMPYK	MLVDTFGVMPYK	12	0	1399.69	MGYG000326888_00439	2	20.159	0	unmatched	MS/MS	MS/MS	unmatched	unmatched	MS/MS	MS/MS	MS/MS	MS/MS	MS/MS	MS/MS	MS/MS	MS/MS	MS/MS	MS/MS	MBR	unmatched	unmatched	MBR	unmatched	unmatched	unmatched	MS/MS	MS/MS	MS/MS	unmatched	unmatched	unmatched	MS/MS	unmatched	0	1	5	0	0	1	1	1	1	3	1	2	3	3	2	0	0	0	0	0	0	0	2	5	1	0	0	0	1	0	976339	0	28428	32383	0	0	55645	60740	53317	61479	54301	76165	69742	86588	59168	76383	40279	0	0	37423	0	0	0	34969	77067	39893	0	0	0	32360	0			31941	1456	33
MLVGDMVNEK	MLVGDMVNEK	10	0	1134.54	MGYG000413837_02406	2	16.447	0	unmatched	unmatched	unmatched	unmatched	unmatched	MS/MS	unmatched	MS/MS	unmatched	MS/MS	MS/MS	unmatched	MS/MS	MS/MS	MS/MS	unmatched	unmatched	unmatched	unmatched	unmatched	unmatched	unmatched	MS/MS	unmatched	MS/MS	unmatched	unmatched	unmatched	unmatched	unmatched	0	0	0	0	0	1	0	2	0	2	1	0	1	1	3	0	0	0	0	0	0	0	1	0	1	0	0	0	0	0	370789	0	0	0	0	0	47057	0	47395	0	44837	44662	0	36724	34096	40805	0	0	0	0	0	0	0	33308	0	41902	0	0	0	0	0			31942	4594	13
MLVGDMVNER	MLVGDMVNER	10	0	1162.55	MGYG000321726_01045	2	21.097	0	unmatched	unmatched	unmatched	unmatched	unmatched	MS/MS	MS/MS	MS/MS	MS/MS	MS/MS	MS/MS	MS/MS	MS/MS	MS/MS	MS/MS	unmatched	unmatched	unmatched	unmatched	unmatched	unmatched	unmatched	MS/MS	unmatched	unmatched	unmatched	unmatched	unmatched	unmatched	unmatched	0	0	0	0	0	4	2	2	2	3	1	1	3	1	1	0	0	0	0	0	0	0	3	0	0	0	0	0	0	0	273446	0	0	0	0	0	28060	29710	29750	25694	21393	28531	23530	30867	31906	24000	0	0	0	0	0	0	0	0	0	0	0	0	0	0	0			31943	6997	23
MLVGDM[15.9949]VNEK	MLVGDMVNEK	10	0	1150.54	MGYG000413837_02406	2	11.921	0.1254	unmatched	unmatched	unmatched	unmatched	unmatched	unmatched	unmatched	unmatched	unmatched	unmatched	unmatched	unmatched	unmatched	unmatched	unmatched	MS/MS	unmatched	unmatched	unmatched	unmatched	unmatched	unmatched	unmatched	unmatched	unmatched	unmatched	unmatched	unmatched	unmatched	unmatched	0	0	0	0	0	0	0	0	0	0	0	0	0	0	0	1	0	0	0	0	0	0	0	0	0	0	0	0	0	0	0	0	0	0	0	0	0	0	0	0	0	0	0	0	0	0	0	0	0	0	0	0	0	0	0	0	0	0	0	0	0			31944	4594	1
MLVNENLVQDIVQEVVAK	MLVNENLVQDIVQEVVAK	18	0	2040.09	MGYG000322540_03794	2	14.622	0	unmatched	unmatched	unmatched	unmatched	unmatched	unmatched	unmatched	unmatched	unmatched	unmatched	unmatched	unmatched	unmatched	unmatched	unmatched	MS/MS	MS/MS	MS/MS	unmatched	MS/MS	unmatched	unmatched	unmatched	unmatched	unmatched	unmatched	unmatched	unmatched	unmatched	unmatched	0	0	0	0	0	0	0	0	0	0	0	0	0	0	0	1	3	1	0	1	0	0	0	0	0	0	0	0	0	0	74917	0	0	0	0	0	0	0	0	0	0	0	0	0	0	0	11020	28937	19268	0	15691	0	0	0	0	0	0	0	0	0	0			31945	5698	6
MLVPQVNETADTVTVTGK	MLVPQVNETADTVTVTGK	18	0	1901.98	MGYG000321874_01250	2	11.636	0.1051	unmatched	unmatched	unmatched	unmatched	unmatched	MS/MS	unmatched	unmatched	unmatched	unmatched	unmatched	unmatched	unmatched	unmatched	unmatched	unmatched	unmatched	unmatched	unmatched	unmatched	unmatched	unmatched	unmatched	unmatched	unmatched	unmatched	unmatched	unmatched	unmatched	unmatched	0	0	0	0	0	1	0	0	0	0	0	0	0	0	0	0	0	0	0	0	0	0	0	0	0	0	0	0	0	0	26400	0	0	0	0	0	26400	0	0	0	0	0	0	0	0	0	0	0	0	0	0	0	0	0	0	0	0	0	0	0	0			31946	3113	1
MLVSAAEMLK	MLVSAAEMLK	10	0	1091.57	MGYG000321902_01963	2	14.031	1.32455e-54	unmatched	unmatched	unmatched	unmatched	unmatched	unmatched	MS/MS	unmatched	unmatched	unmatched	unmatched	MS/MS	MS/MS	MS/MS	MS/MS	unmatched	unmatched	unmatched	unmatched	unmatched	MS/MS	unmatched	MS/MS	MS/MS	MS/MS	MS/MS	MS/MS	MS/MS	MS/MS	unmatched	0	0	0	0	0	0	1	0	0	0	0	1	1	1	2	0	0	0	0	0	4	0	2	1	1	4	1	5	1	0	354300	0	0	0	0	0	0	24115	0	0	0	0	19993	12310	17766	31620	0	0	0	0	0	32450	0	23757	36618	23434	35437	37331	23034	36429	0			31947	1250	25
MLVSATEMLK	MLVSATEMLK	10	0	1121.58	MGYG000322832_00303	2	13.77	0	unmatched	unmatched	unmatched	unmatched	unmatched	MS/MS	MS/MS	MS/MS	MS/MS	MS/MS	MS/MS	MS/MS	MS/MS	MS/MS	MS/MS	unmatched	unmatched	unmatched	unmatched	unmatched	MS/MS	MS/MS	MS/MS	MS/MS	MS/MS	MS/MS	MS/MS	MS/MS	MS/MS	MS/MS	0	0	0	0	0	1	2	1	3	2	1	3	3	1	3	0	0	0	0	0	4	6	4	1	1	2	2	2	2	2	858170	0	0	0	0	0	48982	39630	33375	40175	54022	33705	45516	43472	32637	49937	0	0	0	0	0	42179	43868	37646	38937	41113	38662	41399	45951	61020	45935			31948	682	46
MLVSATEMLKK	MLVSATEMLKK	11	1	1249.68	MGYG000322832_00303	2	27.905	0	unmatched	unmatched	unmatched	unmatched	unmatched	unmatched	unmatched	unmatched	unmatched	unmatched	unmatched	unmatched	unmatched	unmatched	unmatched	unmatched	MS/MS	unmatched	unmatched	unmatched	unmatched	unmatched	unmatched	unmatched	unmatched	unmatched	unmatched	unmatched	unmatched	unmatched	0	0	0	0	0	0	0	0	0	0	0	0	0	0	0	0	1	0	0	0	0	0	0	0	0	0	0	0	0	0	46465	0	0	0	0	0	0	0	0	0	0	0	0	0	0	0	0	46465	0	0	0	0	0	0	0	0	0	0	0	0	0			31949	682	1
MLVSATEMLQK	MLVSATEMLQK	11	0	1249.64	MGYG000322444_00923	2	20.641	6.71502e-40	unmatched	unmatched	unmatched	unmatched	unmatched	unmatched	unmatched	unmatched	unmatched	unmatched	unmatched	MS/MS	unmatched	unmatched	unmatched	unmatched	unmatched	unmatched	unmatched	unmatched	MS/MS	unmatched	MS/MS	MS/MS	MS/MS	MS/MS	MS/MS	MS/MS	MS/MS	MS/MS	0	0	0	0	0	0	0	0	0	0	0	1	0	0	0	0	0	0	0	0	2	0	2	2	1	1	1	3	1	1	575431	0	0	0	0	0	0	0	0	0	0	0	28640	0	0	0	0	0	0	0	0	53724	0	51661	50131	51835	73171	42714	85792	67858	69899			31950	895	15
MLVSATEM[15.9949]LK	MLVSATEMLK	10	0	1137.58	MGYG000322832_00303	2	12.078	4.31152e-36	unmatched	unmatched	unmatched	unmatched	unmatched	unmatched	unmatched	unmatched	unmatched	unmatched	unmatched	unmatched	unmatched	unmatched	unmatched	unmatched	unmatched	unmatched	unmatched	unmatched	MS/MS	MS/MS	MS/MS	MS/MS	MS/MS	MS/MS	MS/MS	unmatched	MS/MS	MS/MS	0	0	0	0	0	0	0	0	0	0	0	0	0	0	0	0	0	0	0	0	1	2	1	3	2	1	1	0	2	2	397379	0	0	0	0	0	0	0	0	0	0	0	0	0	0	0	0	0	0	0	0	40500	42944	35259	43413	38400	49912	47170	0	46183	53593			31951	682	15
MLVSATEM[15.9949]LQK	MLVSATEMLQK	11	0	1265.64	MGYG000322444_00923	2	20.349	1.06957e-29	unmatched	unmatched	unmatched	unmatched	unmatched	unmatched	unmatched	unmatched	unmatched	unmatched	unmatched	unmatched	unmatched	unmatched	unmatched	MBR	unmatched	unmatched	MBR	unmatched	MS/MS	unmatched	MS/MS	MS/MS	MS/MS	MS/MS	unmatched	MS/MS	MS/MS	MS/MS	0	0	0	0	0	0	0	0	0	0	0	0	0	0	0	0	0	0	0	0	1	0	1	1	2	2	0	1	1	1	442718	0	0	0	0	0	0	0	0	0	0	0	0	0	0	0	33658	0	0	36231	0	44637	0	39179	46119	49706	47191	0	45535	47959	52499			31952	895	10
MLVYGTVDQTYK	MLVYGTVDQTYK	12	0	1416.7	MGYG000322704_00687	2	19.781	1.74278e-09	unmatched	unmatched	unmatched	unmatched	unmatched	unmatched	MS/MS	unmatched	unmatched	unmatched	unmatched	MS/MS	MS/MS	unmatched	unmatched	unmatched	unmatched	unmatched	unmatched	unmatched	unmatched	unmatched	unmatched	unmatched	unmatched	unmatched	unmatched	unmatched	unmatched	unmatched	0	0	0	0	0	0	1	0	0	0	0	1	2	0	0	0	0	0	0	0	0	0	0	0	0	0	0	0	0	0	66254	0	0	0	0	0	0	0	0	0	0	0	36134	30120	0	0	0	0	0	0	0	0	0	0	0	0	0	0	0	0	0			31953	7565	4
MLWDLGVPSENLMYDNFGG	MLWDLGVPSENLMYDNFGG	19	0	2156.95	MGYG000413837_01342	2	23.893	0	unmatched	unmatched	unmatched	unmatched	unmatched	MS/MS	MS/MS	MS/MS	MS/MS	MS/MS	MS/MS	MS/MS	MS/MS	MS/MS	unmatched	unmatched	unmatched	unmatched	unmatched	unmatched	unmatched	unmatched	unmatched	unmatched	unmatched	unmatched	unmatched	unmatched	unmatched	unmatched	0	0	0	0	0	1	2	5	1	4	1	3	3	3	0	0	0	0	0	0	0	0	0	0	0	0	0	0	0	0	297340	0	0	0	0	0	40795	23178	31177	42020	38556	31964	36037	26946	26663	0	0	0	0	0	0	0	0	0	0	0	0	0	0	0	0			31954	964	23
MLWDLGVPSENLM[15.9949]YDNFGG	MLWDLGVPSENLMYDNFGG	19	0	2172.95	MGYG000413837_01342	2	20.24	0.0063	unmatched	unmatched	unmatched	unmatched	unmatched	unmatched	unmatched	unmatched	unmatched	unmatched	unmatched	MS/MS	unmatched	unmatched	unmatched	unmatched	unmatched	unmatched	unmatched	unmatched	unmatched	unmatched	unmatched	unmatched	unmatched	unmatched	unmatched	unmatched	unmatched	unmatched	0	0	0	0	0	0	0	0	0	0	0	1	0	0	0	0	0	0	0	0	0	0	0	0	0	0	0	0	0	0	20770	0	0	0	0	0	0	0	0	0	0	0	20770	0	0	0	0	0	0	0	0	0	0	0	0	0	0	0	0	0	0			31955	964	1
MLYETVFILTPVLSDVQMK	MLYETVFILTPVLSDVQMK	19	0	2226.17	MGYG000325570_01589	2	26.888	0	MS/MS	MS/MS	MS/MS	MS/MS	MS/MS	unmatched	unmatched	unmatched	unmatched	unmatched	unmatched	unmatched	unmatched	unmatched	unmatched	unmatched	MS/MS	MS/MS	unmatched	unmatched	unmatched	unmatched	unmatched	unmatched	unmatched	unmatched	unmatched	unmatched	unmatched	unmatched	4	3	3	2	3	0	0	0	0	0	0	0	0	0	0	0	3	3	0	0	0	0	0	0	0	0	0	0	0	0	359027	70027	49438	68334	50549	45832	0	0	0	0	0	0	0	0	0	0	0	44027	30817	0	0	0	0	0	0	0	0	0	0	0	0			31956	2156	21
MLYETVFILTPVLSDVQM[15.9949]K	MLYETVFILTPVLSDVQMK	19	0	2242.16	MGYG000325570_01589	2	22.682	8e-11	unmatched	unmatched	unmatched	unmatched	MS/MS	unmatched	unmatched	unmatched	unmatched	MS/MS	unmatched	unmatched	unmatched	unmatched	unmatched	MS/MS	unmatched	unmatched	unmatched	MBR	unmatched	unmatched	unmatched	unmatched	unmatched	unmatched	unmatched	unmatched	unmatched	unmatched	0	0	0	0	1	0	0	0	0	1	0	0	0	0	0	1	0	0	0	0	0	0	0	0	0	0	0	0	0	0	79482	0	0	0	0	27926	0	0	0	0	23324	0	0	0	0	0	14130	0	0	0	14101	0	0	0	0	0	0	0	0	0	0			31957	2156	3
MLYGWVNEDATR	MLYGWVNEDATR	12	0	1453.67	MGYG000324345_03185	2	27.212	0	MS/MS	MS/MS	MS/MS	MS/MS	MS/MS	MS/MS	MS/MS	MS/MS	MS/MS	MS/MS	MS/MS	MS/MS	MS/MS	MS/MS	MS/MS	MS/MS	MBR	MBR	MS/MS	MS/MS	unmatched	unmatched	unmatched	unmatched	unmatched	unmatched	unmatched	unmatched	unmatched	unmatched	2	2	1	1	1	3	1	3	3	2	3	2	2	3	3	2	0	0	1	2	0	0	0	0	0	0	0	0	0	0	2213926	97275	96451	88494	114331	102470	99134	112122	121183	150087	138828	157350	136297	235551	83726	175857	59203	58370	54841	76238	56108	0	0	0	0	0	0	0	0	0	0			31958	235	37
MLYGWVNEQGER	MLYGWVNEQGER	12	0	1480.68	MGYG000321845_04802	2	17.383	0	MS/MS	MS/MS	MS/MS	MS/MS	MS/MS	MS/MS	MS/MS	MS/MS	MS/MS	MS/MS	MS/MS	MS/MS	MS/MS	MS/MS	MS/MS	unmatched	unmatched	unmatched	unmatched	unmatched	unmatched	unmatched	MS/MS	MS/MS	MS/MS	unmatched	MS/MS	unmatched	unmatched	unmatched	1	1	2	1	1	1	2	1	2	2	2	2	2	2	1	0	0	0	0	0	0	0	1	1	1	0	2	0	0	0	1526289	53061	42507	39901	79564	71180	85486	102489	152848	70263	117067	73372	104245	103550	48677	131951	0	0	0	0	0	0	0	61625	64258	68342	0	55895	0	0	0			31959	228	28
MLYGWVNETGDR	MLYGWVNETGDR	12	0	1439.65	MGYG000321898_04974	2	18.151	8.16355e-10	unmatched	unmatched	unmatched	unmatched	unmatched	MS/MS	unmatched	unmatched	MS/MS	MS/MS	unmatched	unmatched	MS/MS	unmatched	unmatched	unmatched	unmatched	unmatched	unmatched	unmatched	unmatched	unmatched	unmatched	unmatched	unmatched	unmatched	unmatched	unmatched	unmatched	unmatched	0	0	0	0	0	1	0	0	1	1	0	0	2	0	0	0	0	0	0	0	0	0	0	0	0	0	0	0	0	0	67406	0	0	0	0	0	21239	0	0	17610	0	0	0	28556	0	0	0	0	0	0	0	0	0	0	0	0	0	0	0	0	0			31960	6690	5
MLYGWVNK	MLYGWVNK	8	0	1009.51	MGYG000321898_05102	2	15.31	1.06356e-08	unmatched	unmatched	unmatched	unmatched	unmatched	unmatched	unmatched	unmatched	unmatched	unmatched	unmatched	MS/MS	unmatched	unmatched	MS/MS	unmatched	unmatched	unmatched	unmatched	unmatched	unmatched	unmatched	unmatched	unmatched	unmatched	unmatched	unmatched	unmatched	unmatched	unmatched	0	0	0	0	0	0	0	0	0	0	0	1	0	0	3	0	0	0	0	0	0	0	0	0	0	0	0	0	0	0	37841	0	0	0	0	0	0	0	0	0	0	0	14562	0	0	23278	0	0	0	0	0	0	0	0	0	0	0	0	0	0	0			31961	636	4
MLYINGQEAGAIVMPQR	MLYINGQEAGAIVMPQR	17	0	1889.95	MGYG000413837_01707	2	15.108	0	unmatched	unmatched	unmatched	unmatched	unmatched	unmatched	unmatched	unmatched	MS/MS	MS/MS	unmatched	unmatched	MS/MS	unmatched	unmatched	unmatched	unmatched	unmatched	unmatched	unmatched	unmatched	unmatched	unmatched	unmatched	unmatched	unmatched	unmatched	unmatched	unmatched	unmatched	0	0	0	0	0	0	0	0	1	1	0	0	1	0	0	0	0	0	0	0	0	0	0	0	0	0	0	0	0	0	181351	0	0	0	0	0	0	0	0	58266	53358	0	0	69727	0	0	0	0	0	0	0	0	0	0	0	0	0	0	0	0	0			31962	2367	3
MLYVAGWSEK	MLYVAGWSEK	10	0	1182.57	MGYG000321759_03448	2	18.873	0	unmatched	unmatched	unmatched	unmatched	unmatched	MS/MS	MS/MS	MS/MS	unmatched	MS/MS	unmatched	MS/MS	MS/MS	unmatched	MS/MS	unmatched	unmatched	unmatched	unmatched	unmatched	MS/MS	MS/MS	MS/MS	MS/MS	MS/MS	unmatched	unmatched	unmatched	unmatched	unmatched	0	0	0	0	0	1	3	1	0	5	0	3	2	0	4	0	0	0	0	0	1	2	2	1	6	0	0	0	0	0	394856	0	0	0	0	0	36700	42868	35382	0	42858	0	39561	37412	0	40874	0	0	0	0	0	26820	21633	27327	14068	29348	0	0	0	0	0			31963	709	31
MLYVTSGHYAK	MLYVTSGHYAK	11	0	1268.62	MGYG000413837_02120	2	20.001	1.8e-07	unmatched	unmatched	MS/MS	unmatched	unmatched	unmatched	unmatched	MS/MS	unmatched	unmatched	unmatched	unmatched	unmatched	unmatched	unmatched	unmatched	unmatched	unmatched	unmatched	unmatched	unmatched	unmatched	unmatched	unmatched	unmatched	unmatched	unmatched	unmatched	unmatched	unmatched	0	0	1	0	0	0	0	1	0	0	0	0	0	0	0	0	0	0	0	0	0	0	0	0	0	0	0	0	0	0	39025	0	0	24975	0	0	0	0	14050	0	0	0	0	0	0	0	0	0	0	0	0	0	0	0	0	0	0	0	0	0	0			31964	952	2
MMAAAGSSATVTQDATNK	MMAAAGSSATVTQDATNK	18	0	1753.8	MGYG000413837_01629	2	17.122	0	MS/MS	MS/MS	MS/MS	MS/MS	MS/MS	MS/MS	MS/MS	MS/MS	MS/MS	MS/MS	MS/MS	MS/MS	MS/MS	MS/MS	MS/MS	unmatched	unmatched	unmatched	unmatched	unmatched	unmatched	MS/MS	unmatched	unmatched	unmatched	unmatched	unmatched	unmatched	unmatched	unmatched	2	2	3	2	4	3	7	3	3	3	5	8	3	4	7	0	0	0	0	0	0	1	0	0	0	0	0	0	0	0	464067	33185	30900	34769	27325	24541	38526	24620	30497	34160	30372	37611	21589	28493	33379	18837	0	0	0	0	0	0	15254	0	0	0	0	0	0	0	0			31965	1368	60
MMAADVASDVTR	MMAADVASDVTR	12	0	1265.57	MGYG000411541_01071	2	26.706	0	unmatched	unmatched	unmatched	unmatched	unmatched	MS/MS	MS/MS	MS/MS	MS/MS	MS/MS	MS/MS	MS/MS	MS/MS	MS/MS	MS/MS	unmatched	unmatched	unmatched	unmatched	unmatched	unmatched	unmatched	unmatched	unmatched	unmatched	unmatched	unmatched	unmatched	unmatched	unmatched	0	0	0	0	0	1	2	1	1	2	1	1	1	1	2	0	0	0	0	0	0	0	0	0	0	0	0	0	0	0	384301	0	0	0	0	0	31421	42081	34521	39233	35241	27005	51589	37408	44303	41493	0	0	0	0	0	0	0	0	0	0	0	0	0	0	0			31966	1970	13
MMAHAITSR	MMAHAITSR	9	0	1016.49	MGYG000413837_00178	2	13.763	0.0715	unmatched	unmatched	unmatched	MS/MS	unmatched	unmatched	unmatched	unmatched	unmatched	unmatched	unmatched	unmatched	unmatched	unmatched	unmatched	unmatched	unmatched	unmatched	unmatched	unmatched	unmatched	unmatched	unmatched	unmatched	unmatched	unmatched	unmatched	unmatched	unmatched	unmatched	0	0	0	1	0	0	0	0	0	0	0	0	0	0	0	0	0	0	0	0	0	0	0	0	0	0	0	0	0	0	16640	0	0	0	16640	0	0	0	0	0	0	0	0	0	0	0	0	0	0	0	0	0	0	0	0	0	0	0	0	0	0			31967	247	1
MMAIDALHR	MMAIDALHR	9	0	1056.52	MGYG000322513_01762	2	23.767	0	unmatched	unmatched	MS/MS	unmatched	unmatched	unmatched	unmatched	unmatched	MS/MS	unmatched	MS/MS	unmatched	unmatched	unmatched	unmatched	unmatched	unmatched	unmatched	unmatched	unmatched	unmatched	unmatched	unmatched	unmatched	unmatched	unmatched	unmatched	unmatched	unmatched	unmatched	0	0	1	0	0	0	0	0	1	0	2	0	0	0	0	0	0	0	0	0	0	0	0	0	0	0	0	0	0	0	73196	0	0	23956	0	0	0	0	0	21208	0	28031	0	0	0	0	0	0	0	0	0	0	0	0	0	0	0	0	0	0	0			31968	1275	4
MMAIDALNR	MMAIDALNR	9	0	1033.5	MGYG000329893_00864	2	21.828	0	unmatched	unmatched	unmatched	unmatched	unmatched	unmatched	MS/MS	MS/MS	unmatched	MS/MS	MS/MS	MS/MS	MS/MS	MS/MS	MS/MS	unmatched	unmatched	unmatched	unmatched	unmatched	unmatched	unmatched	unmatched	unmatched	unmatched	unmatched	unmatched	unmatched	unmatched	unmatched	0	0	0	0	0	0	1	2	0	2	3	3	2	3	2	0	0	0	0	0	0	0	0	0	0	0	0	0	0	0	282068	0	0	0	0	0	0	46541	25042	0	34932	15237	30050	30278	28636	71349	0	0	0	0	0	0	0	0	0	0	0	0	0	0	0			31969	162	18
MMAPIVAQLAEEYDGK	MMAPIVAQLAEEYDGK	16	0	1764.84	MGYG000322126_02862	2	29.957	0	unmatched	unmatched	unmatched	unmatched	unmatched	unmatched	unmatched	unmatched	unmatched	unmatched	unmatched	unmatched	unmatched	unmatched	unmatched	unmatched	unmatched	unmatched	unmatched	unmatched	unmatched	unmatched	MS/MS	unmatched	MBR	unmatched	unmatched	unmatched	unmatched	unmatched	0	0	0	0	0	0	0	0	0	0	0	0	0	0	0	0	0	0	0	0	0	0	2	0	0	0	0	0	0	0	95861	0	0	0	0	0	0	0	0	0	0	0	0	0	0	0	0	0	0	0	0	0	0	53227	0	42634	0	0	0	0	0			31970	9490	2
MMAPTDFFYFK	MMAPTDFFYFK	11	0	1396.62	MGYG000329893_01324	2	15.548	0	MS/MS	MS/MS	MS/MS	MS/MS	MS/MS	MS/MS	MS/MS	MS/MS	MS/MS	MS/MS	MS/MS	MS/MS	MS/MS	unmatched	MS/MS	unmatched	MS/MS	MBR	unmatched	unmatched	unmatched	unmatched	unmatched	unmatched	unmatched	unmatched	unmatched	unmatched	unmatched	unmatched	4	2	1	2	1	2	3	2	4	3	2	3	2	0	3	0	1	0	0	0	0	0	0	0	0	0	0	0	0	0	550061	32367	31864	33139	25518	22859	51486	31591	46416	44670	46924	47087	33562	40879	0	34006	0	17276	10409	0	0	0	0	0	0	0	0	0	0	0	0			31971	688	35
MMC[57.0215]PDMTTER	MMCPDMTTER	10	0	1270.48	MGYG000321759_02900	2	17.75	0	unmatched	unmatched	unmatched	unmatched	unmatched	MS/MS	MS/MS	MS/MS	MS/MS	MS/MS	MS/MS	MS/MS	MS/MS	MS/MS	MS/MS	unmatched	unmatched	unmatched	unmatched	unmatched	MS/MS	MS/MS	MS/MS	MS/MS	MS/MS	MS/MS	MS/MS	MS/MS	MS/MS	unmatched	0	0	0	0	0	1	1	1	2	4	2	2	1	2	2	0	0	0	0	0	3	1	1	1	1	1	1	1	3	0	754551	0	0	0	0	0	41471	35832	38457	44646	40813	44068	46439	42972	47932	40788	0	0	0	0	0	28562	25652	30065	28423	35930	49072	39352	46312	47756	0			31972	924	31
MMDAFLAFATK	MMDAFLAFATK	11	0	1244.59	MGYG000321884_02009	2	24.725	0	MS/MS	MS/MS	MS/MS	MS/MS	MS/MS	MS/MS	MS/MS	MS/MS	MS/MS	MS/MS	MS/MS	MS/MS	MS/MS	MS/MS	MS/MS	unmatched	MS/MS	unmatched	unmatched	unmatched	unmatched	unmatched	unmatched	unmatched	unmatched	unmatched	unmatched	unmatched	unmatched	unmatched	3	2	2	1	2	3	1	2	3	3	2	1	1	1	1	0	1	0	0	0	0	0	0	0	0	0	0	0	0	0	718069	54060	47803	49793	38257	43243	81040	45452	61385	64956	53976	45926	30495	36065	10391	39256	0	15961	0	0	0	0	0	0	0	0	0	0	0	0	0			31973	2339	29
MMDAINAFDQIINDMPR	MMDAINAFDQIINDMPR	17	0	1993.91	MGYG000329893_01880	2	19.638	0	unmatched	unmatched	MS/MS	unmatched	unmatched	MS/MS	unmatched	MS/MS	MS/MS	MS/MS	unmatched	MS/MS	unmatched	unmatched	unmatched	unmatched	unmatched	unmatched	unmatched	unmatched	unmatched	unmatched	unmatched	unmatched	unmatched	unmatched	unmatched	unmatched	unmatched	unmatched	0	0	2	0	0	2	0	1	3	3	0	1	0	0	0	0	0	0	0	0	0	0	0	0	0	0	0	0	0	0	127439	0	0	32520	0	0	21980	0	7150	32455	25567	0	7764	0	0	0	0	0	0	0	0	0	0	0	0	0	0	0	0	0	0			31974	484	12
MMDEDLTIK	MMDEDLTIK	9	0	1094.5	MGYG000322101_00388	2	17.903	6.30238e-09	unmatched	unmatched	unmatched	unmatched	unmatched	unmatched	unmatched	unmatched	unmatched	unmatched	unmatched	unmatched	unmatched	unmatched	unmatched	unmatched	unmatched	unmatched	unmatched	unmatched	unmatched	unmatched	MS/MS	unmatched	MS/MS	MS/MS	unmatched	MS/MS	unmatched	unmatched	0	0	0	0	0	0	0	0	0	0	0	0	0	0	0	0	0	0	0	0	0	0	1	0	1	1	0	1	0	0	63778	0	0	0	0	0	0	0	0	0	0	0	0	0	0	0	0	0	0	0	0	0	0	23182	0	24242	16353	0	0	0	0			31975	1697	4
MMEIMTELVNR	MMEIMTELVNR	11	0	1365.65	MGYG000413837_00009	2	22.611	0	unmatched	unmatched	unmatched	unmatched	unmatched	unmatched	MS/MS	MS/MS	unmatched	MS/MS	MS/MS	MS/MS	MS/MS	unmatched	MS/MS	unmatched	unmatched	unmatched	unmatched	unmatched	unmatched	unmatched	unmatched	unmatched	unmatched	unmatched	unmatched	unmatched	unmatched	unmatched	0	0	0	0	0	0	1	1	0	4	3	1	1	0	2	0	0	0	0	0	0	0	0	0	0	0	0	0	0	0	180597	0	0	0	0	0	0	24293	26823	0	26446	27535	19442	27361	0	28694	0	0	0	0	0	0	0	0	0	0	0	0	0	0	0			31976	1389	13
MMELNDTIK	MMELNDTIK	9	0	1093.51	MGYG000329893_00070	2	15.676	0.0134	unmatched	unmatched	unmatched	unmatched	unmatched	MBR	unmatched	unmatched	unmatched	unmatched	unmatched	MS/MS	unmatched	unmatched	unmatched	unmatched	unmatched	unmatched	unmatched	unmatched	unmatched	unmatched	unmatched	unmatched	unmatched	unmatched	unmatched	unmatched	unmatched	unmatched	0	0	0	0	0	0	0	0	0	0	0	1	0	0	0	0	0	0	0	0	0	0	0	0	0	0	0	0	0	0	71407	0	0	0	0	0	38016	0	0	0	0	0	33390	0	0	0	0	0	0	0	0	0	0	0	0	0	0	0	0	0	0			31977	2732	1
MMENPEQLVEGMK	MMENPEQLVEGMK	13	0	1534.68	MGYG000322902_01549	2	26.062	0	unmatched	unmatched	unmatched	unmatched	unmatched	unmatched	unmatched	unmatched	unmatched	unmatched	unmatched	unmatched	MS/MS	unmatched	unmatched	unmatched	unmatched	unmatched	unmatched	unmatched	unmatched	unmatched	unmatched	unmatched	unmatched	unmatched	unmatched	unmatched	unmatched	unmatched	0	0	0	0	0	0	0	0	0	0	0	0	2	0	0	0	0	0	0	0	0	0	0	0	0	0	0	0	0	0	29476	0	0	0	0	0	0	0	0	0	0	0	0	29476	0	0	0	0	0	0	0	0	0	0	0	0	0	0	0	0	0			31978	3527	2
MMFSGIEQTGK	MMFSGIEQTGK	11	0	1227.56	MGYG000393188_02809	2	12.609	3.3706e-29	unmatched	unmatched	unmatched	unmatched	unmatched	unmatched	unmatched	unmatched	unmatched	unmatched	unmatched	unmatched	unmatched	unmatched	unmatched	unmatched	unmatched	unmatched	unmatched	unmatched	unmatched	MS/MS	MS/MS	MS/MS	unmatched	MS/MS	unmatched	unmatched	MS/MS	MS/MS	0	0	0	0	0	0	0	0	0	0	0	0	0	0	0	0	0	0	0	0	0	3	1	3	0	1	0	0	1	2	202525	0	0	0	0	0	0	0	0	0	0	0	0	0	0	0	0	0	0	0	0	0	30573	29942	34196	0	31130	0	0	44156	32526			31979	6517	11
MMGAILPGNSTVELK	MMGAILPGNSTVELK	15	0	1559.81	MGYG000322532_01151	2	12.253	5.45004e-05	unmatched	unmatched	unmatched	unmatched	unmatched	unmatched	unmatched	unmatched	unmatched	unmatched	unmatched	unmatched	unmatched	MS/MS	unmatched	unmatched	MS/MS	unmatched	unmatched	unmatched	unmatched	unmatched	unmatched	unmatched	unmatched	unmatched	unmatched	unmatched	unmatched	unmatched	0	0	0	0	0	0	0	0	0	0	0	0	0	2	0	0	1	0	0	0	0	0	0	0	0	0	0	0	0	0	71617	0	0	0	0	0	0	0	0	0	0	0	0	0	35121	0	0	36495	0	0	0	0	0	0	0	0	0	0	0	0	0			31980	1945	3
MMGDGAIVTPSEAK	MMGDGAIVTPSEAK	14	0	1405.66	MGYG000322902_00138	2	17.247	4.27e-06	unmatched	unmatched	unmatched	unmatched	unmatched	unmatched	unmatched	unmatched	unmatched	unmatched	unmatched	unmatched	unmatched	unmatched	unmatched	unmatched	MS/MS	unmatched	unmatched	unmatched	MBR	unmatched	unmatched	unmatched	MBR	unmatched	unmatched	MS/MS	unmatched	unmatched	0	0	0	0	0	0	0	0	0	0	0	0	0	0	0	0	1	0	0	0	0	0	0	0	0	0	0	1	0	0	149614	0	0	0	0	0	0	0	0	0	0	0	0	0	0	0	0	51904	0	0	0	25648	0	0	0	36286	0	0	35774	0	0			31981	2004	2
MMGNFDVNAK	MMGNFDVNAK	10	0	1125.49	MGYG000321759_02900	2	14.139	0	unmatched	unmatched	unmatched	unmatched	unmatched	MS/MS	unmatched	unmatched	MS/MS	unmatched	MS/MS	MS/MS	MS/MS	unmatched	MS/MS	unmatched	unmatched	unmatched	unmatched	unmatched	unmatched	unmatched	MS/MS	unmatched	unmatched	MS/MS	unmatched	unmatched	unmatched	unmatched	0	0	0	0	0	2	0	0	1	0	2	3	1	0	2	0	0	0	0	0	0	0	1	0	0	1	0	0	0	0	194881	0	0	0	0	0	23845	0	0	19552	0	26074	26717	26741	0	24597	0	0	0	0	0	0	0	11232	0	0	36120	0	0	0	0			31982	924	13
MMGNFDVNAKPGSLELGAIGSTR	MMGNFDVNAKPGSLELGAIGSTR	23	1	2364.16	MGYG000321759_02900	2	51.582	0	MS/MS	MS/MS	MS/MS	unmatched	unmatched	unmatched	unmatched	unmatched	unmatched	unmatched	unmatched	unmatched	unmatched	unmatched	unmatched	unmatched	unmatched	unmatched	unmatched	unmatched	unmatched	unmatched	unmatched	unmatched	unmatched	unmatched	unmatched	unmatched	unmatched	unmatched	1	2	2	0	0	0	0	0	0	0	0	0	0	0	0	0	0	0	0	0	0	0	0	0	0	0	0	0	0	0	101398	33771	33130	34495	0	0	0	0	0	0	0	0	0	0	0	0	0	0	0	0	0	0	0	0	0	0	0	0	0	0	0			31983	924	5
MMHPILEQLK	MMHPILEQLK	10	0	1238.65	MGYG000413837_00352	2	13.147	0	unmatched	unmatched	unmatched	unmatched	unmatched	MS/MS	MS/MS	MS/MS	MS/MS	unmatched	MS/MS	unmatched	unmatched	unmatched	unmatched	unmatched	unmatched	unmatched	unmatched	unmatched	MS/MS	unmatched	MS/MS	unmatched	unmatched	unmatched	unmatched	unmatched	unmatched	unmatched	0	0	0	0	0	2	3	3	2	0	1	0	0	0	0	0	0	0	0	0	1	0	1	0	0	0	0	0	0	0	177808	0	0	0	0	0	33882	28576	52242	29614	0	0	0	0	0	0	0	0	0	0	0	0	0	33492	0	0	0	0	0	0	0			31984	1349	13
MMILASELAK	MMILASELAK	10	0	1105.59	MGYG000322709_00275	2	20.532	0	unmatched	unmatched	unmatched	unmatched	unmatched	unmatched	unmatched	MS/MS	unmatched	MS/MS	unmatched	unmatched	MS/MS	MS/MS	MS/MS	unmatched	unmatched	unmatched	unmatched	unmatched	MS/MS	MS/MS	unmatched	MS/MS	MS/MS	unmatched	unmatched	unmatched	unmatched	unmatched	0	0	0	0	0	0	0	1	0	1	0	0	3	2	2	0	0	0	0	0	1	1	0	5	1	0	0	0	0	0	237028	0	0	0	0	0	0	0	19043	0	19248	0	0	31648	25085	36778	0	0	0	0	0	22698	25200	0	26846	30478	0	0	0	0	0			31985	165	17
MMILVSELAK	MMILVSELAK	10	0	1133.62	MGYG000322101_01496	2	18.425	0	unmatched	unmatched	unmatched	unmatched	unmatched	MS/MS	unmatched	MS/MS	MS/MS	MS/MS	MS/MS	unmatched	unmatched	unmatched	MS/MS	unmatched	unmatched	unmatched	unmatched	unmatched	unmatched	unmatched	unmatched	unmatched	unmatched	unmatched	unmatched	unmatched	unmatched	unmatched	0	0	0	0	0	3	0	2	2	2	1	0	0	0	1	0	0	0	0	0	0	0	0	0	0	0	0	0	0	0	147739	0	0	0	0	0	25106	0	17643	23979	21923	29901	0	0	0	29186	0	0	0	0	0	0	0	0	0	0	0	0	0	0	0			31986	713	11
MMLANAQIPYGSK	MMLANAQIPYGSK	13	0	1422.7	MGYG000329893_00348	2	14.521	0.0223	unmatched	unmatched	unmatched	unmatched	unmatched	unmatched	unmatched	unmatched	unmatched	unmatched	MS/MS	unmatched	unmatched	unmatched	unmatched	unmatched	unmatched	unmatched	unmatched	unmatched	unmatched	unmatched	unmatched	unmatched	unmatched	unmatched	unmatched	unmatched	unmatched	unmatched	0	0	0	0	0	0	0	0	0	0	1	0	0	0	0	0	0	0	0	0	0	0	0	0	0	0	0	0	0	0	0	0	0	0	0	0	0	0	0	0	0	0	0	0	0	0	0	0	0	0	0	0	0	0	0	0	0	0	0	0	0			31987	115	1
MMLDGELLDVLSTEGK	MMLDGELLDVLSTEGK	16	0	1749.85	MGYG000322670_01770	2	38.429	0	unmatched	unmatched	unmatched	unmatched	unmatched	unmatched	unmatched	unmatched	unmatched	unmatched	unmatched	unmatched	unmatched	unmatched	unmatched	unmatched	unmatched	unmatched	unmatched	unmatched	MS/MS	unmatched	MS/MS	unmatched	unmatched	unmatched	unmatched	unmatched	unmatched	unmatched	0	0	0	0	0	0	0	0	0	0	0	0	0	0	0	0	0	0	0	0	2	0	1	0	0	0	0	0	0	0	69521	0	0	0	0	0	0	0	0	0	0	0	0	0	0	0	0	0	0	0	0	34050	0	35471	0	0	0	0	0	0	0			31988	5292	3
MMLTNANIPYGSK	MMLTNANIPYGSK	13	0	1438.69	MGYG000413837_01728	2	14.271	2.32348e-09	unmatched	unmatched	unmatched	unmatched	unmatched	unmatched	unmatched	unmatched	unmatched	unmatched	unmatched	MS/MS	MS/MS	unmatched	unmatched	unmatched	unmatched	unmatched	unmatched	unmatched	MS/MS	unmatched	unmatched	unmatched	MBR	unmatched	unmatched	unmatched	unmatched	unmatched	0	0	0	0	0	0	0	0	0	0	0	1	1	0	0	0	0	0	0	0	2	0	0	0	0	0	0	0	0	0	217049	0	0	0	0	0	0	0	0	0	0	0	61734	50117	0	0	0	0	0	0	0	53073	0	0	0	52124	0	0	0	0	0			31989	239	4
MMMDAAWYHTDYTPMK	MMMDAAWYHTDYTPMK	16	0	1990.81	MGYG000413837_01879	2	15.451	0	unmatched	unmatched	unmatched	unmatched	unmatched	MS/MS	unmatched	MS/MS	MS/MS	MS/MS	unmatched	unmatched	unmatched	unmatched	unmatched	unmatched	unmatched	unmatched	unmatched	unmatched	unmatched	unmatched	unmatched	unmatched	unmatched	unmatched	unmatched	unmatched	unmatched	unmatched	0	0	0	0	0	1	0	4	1	2	0	0	0	0	0	0	0	0	0	0	0	0	0	0	0	0	0	0	0	0	130815	0	0	0	0	0	36702	0	30979	34149	28983	0	0	0	0	0	0	0	0	0	0	0	0	0	0	0	0	0	0	0	0			31990	731	8
MMNIPALVSVPLNLDEVHTGMK	MMNIPALVSVPLNLDEVHTGMK	22	0	2408.23	MGYG000322466_02607	2	20.307	0.0006	unmatched	unmatched	unmatched	unmatched	unmatched	unmatched	unmatched	unmatched	unmatched	unmatched	unmatched	unmatched	unmatched	unmatched	unmatched	unmatched	MS/MS	unmatched	unmatched	unmatched	unmatched	unmatched	unmatched	unmatched	unmatched	unmatched	unmatched	unmatched	unmatched	unmatched	0	0	0	0	0	0	0	0	0	0	0	0	0	0	0	0	1	0	0	0	0	0	0	0	0	0	0	0	0	0	7826	0	0	0	0	0	0	0	0	0	0	0	0	0	0	0	0	7826	0	0	0	0	0	0	0	0	0	0	0	0	0			31991	3455	1
MMNSPAEIAK	MMNSPAEIAK	10	0	1090.52	MGYG000322843_00417	2	16.714	0	MS/MS	unmatched	unmatched	unmatched	MS/MS	MS/MS	MS/MS	MS/MS	MS/MS	MS/MS	MS/MS	MS/MS	MS/MS	MS/MS	MS/MS	unmatched	unmatched	MBR	unmatched	unmatched	unmatched	unmatched	unmatched	unmatched	unmatched	unmatched	unmatched	unmatched	unmatched	unmatched	1	0	0	0	1	3	1	3	3	2	4	3	2	2	1	0	0	0	0	0	0	0	0	0	0	0	0	0	0	0	606522	22096	0	0	0	26947	54034	54050	55796	53566	48444	49972	59567	52538	50673	50913	0	0	27919	0	0	0	0	0	0	0	0	0	0	0	0			31992	2420	26
MMPGDPFTGM[15.9949]INPNSDPK	MMPGDPFTGMINPNSDPK	18	0	1963.85	MGYG000321778_00752	2	11.824	0.1532	unmatched	unmatched	unmatched	unmatched	unmatched	unmatched	unmatched	unmatched	unmatched	unmatched	unmatched	unmatched	unmatched	unmatched	unmatched	unmatched	unmatched	MS/MS	unmatched	unmatched	unmatched	unmatched	unmatched	unmatched	unmatched	unmatched	unmatched	unmatched	unmatched	unmatched	0	0	0	0	0	0	0	0	0	0	0	0	0	0	0	0	0	1	0	0	0	0	0	0	0	0	0	0	0	0	0	0	0	0	0	0	0	0	0	0	0	0	0	0	0	0	0	0	0	0	0	0	0	0	0	0	0	0	0	0	0			31993	6208	1
MMPLTNTFQK	MMPLTNTFQK	10	0	1209.59	MGYG000321997_00753	2	11.775	2.6789e-08	unmatched	unmatched	unmatched	unmatched	unmatched	unmatched	unmatched	unmatched	unmatched	unmatched	unmatched	unmatched	unmatched	unmatched	unmatched	unmatched	unmatched	unmatched	unmatched	unmatched	unmatched	unmatched	unmatched	unmatched	unmatched	MS/MS	unmatched	unmatched	MS/MS	unmatched	0	0	0	0	0	0	0	0	0	0	0	0	0	0	0	0	0	0	0	0	0	0	0	0	0	1	0	0	2	0	62851	0	0	0	0	0	0	0	0	0	0	0	0	0	0	0	0	0	0	0	0	0	0	0	0	0	31153	0	0	31698	0			31994	3609	3
MMPVVEQVK	MMPVVEQVK	9	0	1059.55	MGYG000413837_01603	2	13.11	1.43728e-09	unmatched	unmatched	unmatched	unmatched	unmatched	unmatched	unmatched	unmatched	unmatched	unmatched	unmatched	unmatched	unmatched	unmatched	unmatched	unmatched	unmatched	unmatched	unmatched	unmatched	unmatched	unmatched	unmatched	unmatched	unmatched	MS/MS	MS/MS	unmatched	MS/MS	unmatched	0	0	0	0	0	0	0	0	0	0	0	0	0	0	0	0	0	0	0	0	0	0	0	0	0	1	1	0	2	0	79204	0	0	0	0	0	0	0	0	0	0	0	0	0	0	0	0	0	0	0	0	0	0	0	0	0	30735	48468	0	0	0			31995	2094	4
MMQLDEAILR	MMQLDEAILR	10	0	1218.61	MGYG000329893_01600	2	15.473	0	MBR	MBR	unmatched	unmatched	unmatched	MS/MS	unmatched	unmatched	MS/MS	unmatched	MS/MS	MS/MS	MBR	unmatched	unmatched	unmatched	unmatched	unmatched	unmatched	unmatched	unmatched	unmatched	unmatched	unmatched	unmatched	unmatched	unmatched	unmatched	unmatched	unmatched	0	0	0	0	0	2	0	0	2	0	2	1	0	0	0	0	0	0	0	0	0	0	0	0	0	0	0	0	0	0	225978	20243	22501	0	0	0	36551	0	0	39354	0	42557	33254	31516	0	0	0	0	0	0	0	0	0	0	0	0	0	0	0	0	0			31996	5093	7
MMSDPIADMLTR	MMSDPIADMLTR	12	0	1379.62	MGYG000397726_01092	2	12.544	2.15199e-05	unmatched	unmatched	unmatched	unmatched	unmatched	unmatched	unmatched	unmatched	unmatched	unmatched	MS/MS	unmatched	MS/MS	unmatched	unmatched	unmatched	unmatched	unmatched	unmatched	unmatched	unmatched	unmatched	unmatched	unmatched	unmatched	unmatched	unmatched	unmatched	unmatched	unmatched	0	0	0	0	0	0	0	0	0	0	2	0	1	0	0	0	0	0	0	0	0	0	0	0	0	0	0	0	0	0	43718	0	0	0	0	0	0	0	0	0	0	24207	0	19510	0	0	0	0	0	0	0	0	0	0	0	0	0	0	0	0	0			31997	4028	3
MMSLLQEEAELEEIVK	MMSLLQEEAELEEIVK	16	0	1890.93	MGYG000321730_01006	2	37.142	0	MS/MS	MS/MS	MS/MS	MS/MS	unmatched	MS/MS	MS/MS	MS/MS	MS/MS	unmatched	unmatched	unmatched	unmatched	unmatched	unmatched	unmatched	MS/MS	unmatched	unmatched	unmatched	unmatched	unmatched	unmatched	unmatched	unmatched	unmatched	unmatched	unmatched	unmatched	unmatched	2	3	2	1	0	1	1	1	4	0	0	0	0	0	0	0	1	0	0	0	0	0	0	0	0	0	0	0	0	0	265834	24707	25335	31995	24730	0	37963	29130	35627	34555	0	0	0	0	0	0	0	21789	0	0	0	0	0	0	0	0	0	0	0	0	0			31998	581	16
MMSQFDINVTR	MMSQFDINVTR	11	0	1340.62	MGYG000411382_00988	2	15.204	0.0105	unmatched	unmatched	unmatched	unmatched	unmatched	unmatched	unmatched	unmatched	MS/MS	unmatched	unmatched	unmatched	unmatched	unmatched	unmatched	unmatched	unmatched	unmatched	unmatched	unmatched	unmatched	unmatched	unmatched	unmatched	unmatched	unmatched	unmatched	unmatched	unmatched	unmatched	0	0	0	0	0	0	0	0	1	0	0	0	0	0	0	0	0	0	0	0	0	0	0	0	0	0	0	0	0	0	21391	0	0	0	0	0	0	0	0	21391	0	0	0	0	0	0	0	0	0	0	0	0	0	0	0	0	0	0	0	0	0			31999	3176	1
MMTDILTGVLK	MMTDILTGVLK	11	0	1220.65	MGYG000393188_01472	2	20.383	0	unmatched	unmatched	MS/MS	unmatched	MS/MS	MS/MS	MS/MS	MS/MS	MS/MS	MS/MS	MS/MS	unmatched	MS/MS	unmatched	MS/MS	unmatched	unmatched	unmatched	unmatched	unmatched	unmatched	unmatched	unmatched	unmatched	unmatched	unmatched	unmatched	unmatched	unmatched	unmatched	0	0	1	0	1	2	4	7	2	3	6	0	1	0	3	0	0	0	0	0	0	0	0	0	0	0	0	0	0	0	250038	0	0	14326	0	11153	26420	24728	26654	25176	30478	35459	0	33447	0	22194	0	0	0	0	0	0	0	0	0	0	0	0	0	0	0			32000	5950	30
MMTGQQNPPK	MMTGQQNPPK	10	0	1130.52	MGYG000322865_01227	2	16.881	0	unmatched	unmatched	MS/MS	unmatched	unmatched	MS/MS	MS/MS	MS/MS	MS/MS	MS/MS	MS/MS	MS/MS	MS/MS	MS/MS	MS/MS	unmatched	unmatched	unmatched	unmatched	unmatched	unmatched	unmatched	unmatched	unmatched	unmatched	unmatched	unmatched	unmatched	unmatched	unmatched	0	0	1	0	0	2	1	1	1	1	3	4	4	5	5	0	0	0	0	0	0	0	0	0	0	0	0	0	0	0	425754	0	0	36908	0	0	38234	32989	32254	30848	29732	36005	48119	53516	47386	39758	0	0	0	0	0	0	0	0	0	0	0	0	0	0	0			32001	95	28
MMTSDPIADMLTR	MMTSDPIADMLTR	13	0	1480.67	MGYG000393188_01238	2	23.067	0	unmatched	unmatched	unmatched	unmatched	unmatched	unmatched	unmatched	unmatched	MS/MS	MBR	MS/MS	unmatched	MS/MS	unmatched	MS/MS	MS/MS	MS/MS	MS/MS	MS/MS	unmatched	unmatched	unmatched	unmatched	unmatched	unmatched	unmatched	unmatched	unmatched	unmatched	unmatched	0	0	0	0	0	0	0	0	3	0	1	0	3	0	1	2	3	1	1	0	0	0	0	0	0	0	0	0	0	0	244428	0	0	0	0	0	0	0	0	28500	25661	33576	0	33232	0	26753	14367	44234	23005	15096	0	0	0	0	0	0	0	0	0	0	0			32002	1136	15
MMWGTHATQR	MMWGTHATQR	10	0	1217.54	MGYG000413837_00871	2	22.034	1.64e-10	MS/MS	unmatched	unmatched	unmatched	unmatched	unmatched	unmatched	unmatched	MS/MS	unmatched	unmatched	unmatched	unmatched	unmatched	unmatched	unmatched	unmatched	unmatched	unmatched	unmatched	unmatched	unmatched	unmatched	unmatched	unmatched	unmatched	unmatched	unmatched	unmatched	unmatched	1	0	0	0	0	0	0	0	2	0	0	0	0	0	0	0	0	0	0	0	0	0	0	0	0	0	0	0	0	0	0	0	0	0	0	0	0	0	0	0	0	0	0	0	0	0	0	0	0	0	0	0	0	0	0	0	0	0	0	0	0			32003	885	3
MMYC[57.0215]QTMLER	MMYCQTMLER	10	0	1361.56	MGYG000321802_01172	2	22.911	1.19756e-36	unmatched	unmatched	unmatched	unmatched	unmatched	unmatched	unmatched	unmatched	unmatched	unmatched	unmatched	unmatched	MS/MS	MS/MS	unmatched	unmatched	unmatched	unmatched	unmatched	unmatched	MS/MS	MS/MS	MS/MS	MS/MS	MS/MS	MS/MS	MS/MS	unmatched	MS/MS	unmatched	0	0	0	0	0	0	0	0	0	0	0	0	1	1	0	0	0	0	0	0	1	1	1	1	1	2	2	0	3	0	322530	0	0	0	0	0	0	0	0	0	0	0	0	21713	19761	0	0	0	0	0	0	33705	28065	35467	33449	36162	38917	36874	0	38412	0			32004	1215	14
MM[15.9949]AADVASDVTR	MMAADVASDVTR	12	0	1281.57	MGYG000411541_01071	2	14.864	0.000775587	unmatched	unmatched	unmatched	unmatched	unmatched	MS/MS	MBR	unmatched	unmatched	MS/MS	MS/MS	unmatched	unmatched	unmatched	unmatched	unmatched	unmatched	unmatched	unmatched	unmatched	unmatched	unmatched	unmatched	unmatched	unmatched	unmatched	unmatched	unmatched	unmatched	unmatched	0	0	0	0	0	1	0	0	0	1	1	0	0	0	0	0	0	0	0	0	0	0	0	0	0	0	0	0	0	0	186780	0	0	0	0	0	35161	57979	0	0	50795	42844	0	0	0	0	0	0	0	0	0	0	0	0	0	0	0	0	0	0	0			32005	1970	3
MM[15.9949]AEDITLK	MMAEDITLK	9	0	1066.5	MGYG000321744_00180	2	11.061	0.0179979	unmatched	unmatched	unmatched	unmatched	unmatched	unmatched	unmatched	unmatched	unmatched	unmatched	unmatched	unmatched	unmatched	unmatched	unmatched	unmatched	unmatched	unmatched	unmatched	unmatched	unmatched	MS/MS	unmatched	unmatched	unmatched	unmatched	unmatched	unmatched	MS/MS	unmatched	0	0	0	0	0	0	0	0	0	0	0	0	0	0	0	0	0	0	0	0	0	1	0	0	0	0	0	0	1	0	10621	0	0	0	0	0	0	0	0	0	0	0	0	0	0	0	0	0	0	0	0	0	0	0	0	0	0	0	0	10621	0			32006	4428	2
MM[15.9949]AIDALNR	MMAIDALNR	9	0	1049.5	MGYG000329893_00864	2	15.821	0	MS/MS	MS/MS	MS/MS	MS/MS	MS/MS	unmatched	unmatched	MS/MS	MS/MS	MS/MS	unmatched	MS/MS	unmatched	MS/MS	MS/MS	unmatched	unmatched	unmatched	unmatched	unmatched	unmatched	unmatched	unmatched	unmatched	unmatched	unmatched	unmatched	unmatched	unmatched	unmatched	1	1	1	1	2	0	0	1	2	1	0	1	0	1	1	0	0	0	0	0	0	0	0	0	0	0	0	0	0	0	259185	13703	14668	21030	22849	22140	0	0	28575	19532	31458	0	38903	0	32650	13672	0	0	0	0	0	0	0	0	0	0	0	0	0	0	0			32007	162	13
MM[15.9949]APTDFFYFK	MMAPTDFFYFK	11	0	1412.61	MGYG000329893_01324	2	24.719	0.0001	unmatched	unmatched	unmatched	unmatched	unmatched	unmatched	unmatched	unmatched	unmatched	unmatched	MS/MS	unmatched	unmatched	unmatched	unmatched	unmatched	unmatched	unmatched	unmatched	unmatched	unmatched	unmatched	unmatched	unmatched	unmatched	unmatched	unmatched	unmatched	unmatched	unmatched	0	0	0	0	0	0	0	0	0	0	1	0	0	0	0	0	0	0	0	0	0	0	0	0	0	0	0	0	0	0	29664	0	0	0	0	0	0	0	0	0	0	29664	0	0	0	0	0	0	0	0	0	0	0	0	0	0	0	0	0	0	0			32008	688	1
MM[15.9949]DAFLAFATK	MMDAFLAFATK	11	0	1260.59	MGYG000321884_02009	2	32.596	0	MS/MS	unmatched	MS/MS	unmatched	unmatched	MS/MS	MS/MS	MS/MS	MS/MS	MS/MS	MS/MS	unmatched	MS/MS	MS/MS	MS/MS	unmatched	unmatched	unmatched	unmatched	unmatched	unmatched	unmatched	unmatched	unmatched	unmatched	unmatched	unmatched	unmatched	unmatched	unmatched	2	0	1	0	0	1	1	5	1	4	2	0	2	1	2	0	0	0	0	0	0	0	0	0	0	0	0	0	0	0	383099	25573	0	24933	0	0	36013	35731	37362	36864	41700	44471	0	36247	23638	40562	0	0	0	0	0	0	0	0	0	0	0	0	0	0	0			32009	2339	22
MM[15.9949]DEDLTIR	MMDEDLTIR	9	0	1138.5	MGYG000322709_00818	2	10.866	0.119	unmatched	unmatched	unmatched	unmatched	unmatched	unmatched	unmatched	unmatched	unmatched	unmatched	unmatched	unmatched	unmatched	unmatched	unmatched	unmatched	MS/MS	unmatched	unmatched	unmatched	unmatched	unmatched	unmatched	unmatched	unmatched	unmatched	unmatched	unmatched	unmatched	unmatched	0	0	0	0	0	0	0	0	0	0	0	0	0	0	0	0	1	0	0	0	0	0	0	0	0	0	0	0	0	0	10953	0	0	0	0	0	0	0	0	0	0	0	0	0	0	0	0	10953	0	0	0	0	0	0	0	0	0	0	0	0	0			32010	5038	1
MM[15.9949]ILASELAK	MMILASELAK	10	0	1121.58	MGYG000322709_00275	2	21.658	0.0002	unmatched	unmatched	unmatched	unmatched	unmatched	unmatched	unmatched	unmatched	unmatched	unmatched	unmatched	unmatched	unmatched	unmatched	unmatched	unmatched	unmatched	unmatched	unmatched	unmatched	unmatched	MS/MS	unmatched	unmatched	unmatched	unmatched	unmatched	unmatched	unmatched	unmatched	0	0	0	0	0	0	0	0	0	0	0	0	0	0	0	0	0	0	0	0	0	1	0	0	0	0	0	0	0	0	18704	0	0	0	0	0	0	0	0	0	0	0	0	0	0	0	0	0	0	0	0	0	18704	0	0	0	0	0	0	0	0			32011	165	1
MM[15.9949]LTNANIPYGSK	MMLTNANIPYGSK	13	0	1454.69	MGYG000413837_01728	2	23.969	0.0005	unmatched	unmatched	unmatched	unmatched	unmatched	unmatched	unmatched	unmatched	unmatched	unmatched	unmatched	unmatched	unmatched	MS/MS	unmatched	unmatched	unmatched	unmatched	unmatched	unmatched	unmatched	unmatched	unmatched	unmatched	unmatched	unmatched	unmatched	unmatched	unmatched	unmatched	0	0	0	0	0	0	0	0	0	0	0	0	0	1	0	0	0	0	0	0	0	0	0	0	0	0	0	0	0	0	0	0	0	0	0	0	0	0	0	0	0	0	0	0	0	0	0	0	0	0	0	0	0	0	0	0	0	0	0	0	0			32012	239	1
MM[15.9949]NSPAEIAK	MMNSPAEIAK	10	0	1106.51	MGYG000322843_00417	2	16.832	4.7424e-07	unmatched	unmatched	unmatched	unmatched	unmatched	MS/MS	MS/MS	unmatched	unmatched	unmatched	unmatched	MS/MS	unmatched	unmatched	unmatched	unmatched	unmatched	unmatched	unmatched	unmatched	unmatched	unmatched	unmatched	unmatched	unmatched	unmatched	unmatched	unmatched	unmatched	unmatched	0	0	0	0	0	1	1	0	0	0	0	1	0	0	0	0	0	0	0	0	0	0	0	0	0	0	0	0	0	0	123376	0	0	0	0	0	50520	34219	0	0	0	0	38636	0	0	0	0	0	0	0	0	0	0	0	0	0	0	0	0	0	0			32013	2420	3
MM[15.9949]TGQQNPPK	MMTGQQNPPK	10	0	1146.52	MGYG000322865_01227	2	20.396	4.92165e-26	unmatched	unmatched	unmatched	unmatched	unmatched	MS/MS	MBR	unmatched	MS/MS	MBR	MS/MS	unmatched	MS/MS	MS/MS	MS/MS	unmatched	unmatched	unmatched	unmatched	unmatched	unmatched	unmatched	unmatched	unmatched	unmatched	unmatched	unmatched	unmatched	unmatched	unmatched	0	0	0	0	0	1	0	0	3	0	2	0	1	1	1	0	0	0	0	0	0	0	0	0	0	0	0	0	0	0	300295	0	0	0	0	0	18620	60135	0	48983	67195	45042	0	21095	29629	9593	0	0	0	0	0	0	0	0	0	0	0	0	0	0	0			32014	95	9
MM[15.9949]YC[57.0215]QTMLER	MMYCQTMLER	10	0	1377.55	MGYG000321802_01172	2	30.647	0	unmatched	unmatched	unmatched	unmatched	unmatched	unmatched	unmatched	unmatched	unmatched	unmatched	unmatched	unmatched	unmatched	unmatched	unmatched	unmatched	unmatched	unmatched	unmatched	unmatched	unmatched	MS/MS	MS/MS	MS/MS	unmatched	unmatched	MS/MS	unmatched	MS/MS	unmatched	0	0	0	0	0	0	0	0	0	0	0	0	0	0	0	0	0	0	0	0	0	1	1	1	0	0	1	0	1	0	217396	0	0	0	0	0	0	0	0	0	0	0	0	0	0	0	0	0	0	0	0	0	41742	36412	39193	0	0	45793	0	54254	0			32015	1215	5
MNAADTAYK	MNAADTAYK	9	0	983.438	MGYG000322321_00451	2	20.13	7.62996e-32	unmatched	unmatched	unmatched	unmatched	unmatched	MS/MS	unmatched	unmatched	unmatched	unmatched	unmatched	MS/MS	unmatched	MS/MS	unmatched	unmatched	MS/MS	unmatched	MBR	MBR	unmatched	unmatched	MS/MS	MBR	unmatched	unmatched	MS/MS	MS/MS	MS/MS	unmatched	0	0	0	0	0	1	0	0	0	0	0	4	0	1	0	0	1	0	0	0	0	0	1	0	0	0	1	1	1	0	293189	0	0	0	0	0	26664	0	0	0	0	0	29340	0	29913	0	0	20170	0	17305	14767	0	0	22072	17707	0	0	36854	40543	37849	0			32016	3236	11
MNAAFTYNNGTITDSK	MNAAFTYNNGTITDSK	16	0	1746.79	MGYG000322466_01426	2	31.9	0	unmatched	unmatched	unmatched	unmatched	unmatched	MS/MS	MS/MS	MS/MS	MS/MS	MS/MS	MS/MS	MS/MS	MS/MS	MS/MS	MS/MS	unmatched	unmatched	unmatched	unmatched	unmatched	unmatched	unmatched	unmatched	unmatched	unmatched	unmatched	unmatched	unmatched	unmatched	unmatched	0	0	0	0	0	1	2	4	3	4	5	3	2	1	2	0	0	0	0	0	0	0	0	0	0	0	0	0	0	0	251880	0	0	0	0	0	26287	24708	24260	25110	26158	19775	30337	32888	22552	19800	0	0	0	0	0	0	0	0	0	0	0	0	0	0	0			32017	650	27
MNADQIESVK	MNADQIESVK	10	0	1133.54	MGYG000325094_00207	2	16.664	0.0075	unmatched	unmatched	unmatched	unmatched	unmatched	unmatched	unmatched	unmatched	unmatched	MS/MS	unmatched	unmatched	unmatched	unmatched	unmatched	unmatched	unmatched	unmatched	unmatched	unmatched	unmatched	unmatched	unmatched	unmatched	unmatched	unmatched	unmatched	unmatched	unmatched	unmatched	0	0	0	0	0	0	0	0	0	1	0	0	0	0	0	0	0	0	0	0	0	0	0	0	0	0	0	0	0	0	44517	0	0	0	0	0	0	0	0	0	44517	0	0	0	0	0	0	0	0	0	0	0	0	0	0	0	0	0	0	0	0			32018	9840	1
MNAESGAC[57.0215]EDK	MNAESGACEDK	11	0	1210.46	MGYG000322513_01789	2	18.984	0	unmatched	unmatched	unmatched	unmatched	unmatched	MS/MS	unmatched	MS/MS	MS/MS	MS/MS	MS/MS	unmatched	MS/MS	MS/MS	MS/MS	unmatched	unmatched	unmatched	unmatched	unmatched	unmatched	unmatched	MS/MS	MS/MS	MS/MS	MS/MS	unmatched	unmatched	MS/MS	unmatched	0	0	0	0	0	2	0	2	2	3	3	0	3	3	1	0	0	0	0	0	0	0	1	1	5	1	0	0	1	0	210874	0	0	0	0	0	18969	0	19102	22362	19587	20994	0	14366	20893	9902	0	0	0	0	0	0	0	13296	11347	19128	11048	0	0	9875	0			32019	6458	28
MNAGEFEEGAR	MNAGEFEEGAR	11	0	1209.51	MGYG000329893_00984	2	24.596	0	unmatched	MS/MS	MS/MS	unmatched	unmatched	MS/MS	MS/MS	MS/MS	MS/MS	MS/MS	MS/MS	MS/MS	MS/MS	MS/MS	MS/MS	unmatched	unmatched	unmatched	unmatched	unmatched	unmatched	unmatched	unmatched	unmatched	unmatched	unmatched	unmatched	unmatched	unmatched	unmatched	0	1	1	0	0	3	4	2	1	2	1	1	1	2	1	0	0	0	0	0	0	0	0	0	0	0	0	0	0	0	473777	0	23979	29589	0	0	38821	31642	37705	49685	40592	45861	38683	47680	48126	41409	0	0	0	0	0	0	0	0	0	0	0	0	0	0	0			32020	1495	20
MNAGEFEEGTYVLR	MNAGEFEEGTYVLR	14	0	1614.73	MGYG000413837_00163	2	31.134	0	unmatched	unmatched	unmatched	unmatched	unmatched	unmatched	MS/MS	unmatched	unmatched	MS/MS	unmatched	unmatched	MS/MS	unmatched	unmatched	unmatched	unmatched	unmatched	unmatched	unmatched	unmatched	unmatched	unmatched	unmatched	unmatched	unmatched	unmatched	unmatched	unmatched	unmatched	0	0	0	0	0	0	1	0	0	1	0	0	1	0	0	0	0	0	0	0	0	0	0	0	0	0	0	0	0	0	49297	0	0	0	0	0	0	30420	0	0	0	0	0	18876	0	0	0	0	0	0	0	0	0	0	0	0	0	0	0	0	0			32021	2136	3
MNALYGC[57.0215]QNYTYK	MNALYGCQNYTYK	13	0	1624.7	MGYG000329500_02111	2	28.34	0	MS/MS	MS/MS	MS/MS	MS/MS	unmatched	unmatched	unmatched	unmatched	MS/MS	MS/MS	MS/MS	MS/MS	MS/MS	MS/MS	unmatched	unmatched	unmatched	unmatched	unmatched	unmatched	unmatched	unmatched	unmatched	unmatched	unmatched	unmatched	unmatched	unmatched	unmatched	unmatched	2	1	2	1	0	0	0	0	1	1	4	2	3	3	0	0	0	0	0	0	0	0	0	0	0	0	0	0	0	0	275435	24227	16802	24354	28926	0	0	0	0	24272	26515	33512	27566	34779	34479	0	0	0	0	0	0	0	0	0	0	0	0	0	0	0	0			32022	732	20
MNANSESMTPITFSATLK	MNANSESMTPITFSATLK	18	0	1941.92	MGYG000413837_01955	2	13.348	9.71338e-10	unmatched	unmatched	unmatched	unmatched	unmatched	unmatched	MS/MS	unmatched	unmatched	unmatched	MS/MS	unmatched	MS/MS	MS/MS	MS/MS	unmatched	unmatched	unmatched	unmatched	unmatched	unmatched	unmatched	unmatched	unmatched	unmatched	unmatched	unmatched	unmatched	unmatched	unmatched	0	0	0	0	0	0	1	0	0	0	2	0	1	1	1	0	0	0	0	0	0	0	0	0	0	0	0	0	0	0	34205	0	0	0	0	0	0	0	0	0	0	0	0	0	0	34205	0	0	0	0	0	0	0	0	0	0	0	0	0	0	0			32023	748	6
MNAPYVTTHK	MNAPYVTTHK	10	0	1160.56	MGYG000321710_02367	2	16.589	1.71016e-21	unmatched	unmatched	unmatched	unmatched	MS/MS	MS/MS	unmatched	MS/MS	MS/MS	MS/MS	unmatched	unmatched	MS/MS	unmatched	unmatched	unmatched	unmatched	unmatched	unmatched	unmatched	unmatched	unmatched	unmatched	unmatched	unmatched	unmatched	unmatched	unmatched	unmatched	unmatched	0	0	0	0	1	1	0	1	1	3	0	0	1	0	0	0	0	0	0	0	0	0	0	0	0	0	0	0	0	0	138396	0	0	0	0	21280	27709	0	26402	19847	21161	0	0	21995	0	0	0	0	0	0	0	0	0	0	0	0	0	0	0	0	0			32024	1893	8
MNASDTAYK	MNASDTAYK	9	0	999.433	MGYG000325395_00642	2	16.734	9.28973e-36	unmatched	unmatched	unmatched	unmatched	unmatched	MS/MS	unmatched	unmatched	MS/MS	unmatched	unmatched	unmatched	MS/MS	MS/MS	unmatched	unmatched	MS/MS	unmatched	unmatched	unmatched	unmatched	unmatched	MS/MS	unmatched	unmatched	unmatched	unmatched	MS/MS	unmatched	unmatched	0	0	0	0	0	2	0	0	1	0	0	0	1	1	0	0	1	0	0	0	0	0	2	0	0	0	0	3	0	0	212590	0	0	0	0	0	31200	0	0	27933	0	0	0	32468	33781	0	0	22914	0	0	0	0	0	24118	0	0	0	0	40173	0	0			32025	1249	11
MNAVLEQISK	MNAVLEQISK	10	0	1131.6	MGYG000322540_02634	2	21.558	7.02e-06	unmatched	unmatched	unmatched	unmatched	unmatched	unmatched	unmatched	unmatched	unmatched	unmatched	unmatched	unmatched	unmatched	unmatched	unmatched	unmatched	unmatched	unmatched	unmatched	unmatched	MBR	unmatched	unmatched	unmatched	MS/MS	unmatched	unmatched	MS/MS	unmatched	unmatched	0	0	0	0	0	0	0	0	0	0	0	0	0	0	0	0	0	0	0	0	0	0	0	0	1	0	0	1	0	0	130850	0	0	0	0	0	0	0	0	0	0	0	0	0	0	0	0	0	0	0	0	41081	0	0	0	45846	0	0	43922	0	0			32026	4928	2
MNAYIATADSIIALVK	MNAYIATADSIIALVK	16	0	1692.91	MGYG000322321_00707	2	35.258	0	MS/MS	MS/MS	MS/MS	MS/MS	MS/MS	MS/MS	unmatched	MS/MS	MS/MS	MS/MS	unmatched	unmatched	unmatched	unmatched	unmatched	unmatched	MS/MS	unmatched	MBR	unmatched	unmatched	unmatched	unmatched	unmatched	unmatched	unmatched	unmatched	unmatched	unmatched	unmatched	4	1	4	5	4	5	0	9	5	4	0	0	0	0	0	0	1	0	0	0	0	0	0	0	0	0	0	0	0	0	528021	86019	28937	108135	67584	19434	52649	0	27059	49029	56786	0	0	0	0	0	0	20514	0	11869	0	0	0	0	0	0	0	0	0	0	0			32027	593	42
MNAYVASVIENVK	MNAYVASVIENVK	13	0	1436.73	MGYG000329500_00982	2	32.389	0	MS/MS	MS/MS	MS/MS	MS/MS	MS/MS	MS/MS	MS/MS	MS/MS	MS/MS	MS/MS	MS/MS	MS/MS	MS/MS	unmatched	MS/MS	MS/MS	MS/MS	MS/MS	MS/MS	MS/MS	MS/MS	MS/MS	unmatched	MS/MS	MS/MS	unmatched	unmatched	unmatched	unmatched	unmatched	1	1	1	1	1	1	1	2	2	3	1	1	2	0	2	1	1	1	1	2	2	1	0	1	5	0	0	0	0	0	912756	42038	68937	60301	45779	43648	38194	34447	33917	36712	41086	41112	35891	37759	0	41057	31255	44381	45146	44361	44856	27181	20821	0	25694	28171	0	0	0	0	0			32028	88	35
MNDDLNIPHC[57.0215]IK	MNDDLNIPHCIK	12	0	1468.68	MGYG000322795_01480	2	32.248	0	unmatched	unmatched	unmatched	unmatched	unmatched	unmatched	unmatched	unmatched	unmatched	unmatched	unmatched	unmatched	unmatched	unmatched	unmatched	unmatched	unmatched	unmatched	unmatched	unmatched	MS/MS	MS/MS	MS/MS	MS/MS	MS/MS	unmatched	unmatched	unmatched	unmatched	unmatched	0	0	0	0	0	0	0	0	0	0	0	0	0	0	0	0	0	0	0	0	3	3	2	1	2	0	0	0	0	0	188870	0	0	0	0	0	0	0	0	0	0	0	0	0	0	0	0	0	0	0	0	32497	38161	46441	35444	36324	0	0	0	0	0			32029	3832	11
MNDGTLVDTMIK	MNDGTLVDTMIK	12	0	1336.64	MGYG000410901_02621	2	14.919	0	unmatched	unmatched	unmatched	unmatched	unmatched	MS/MS	MS/MS	unmatched	MS/MS	MBR	MS/MS	MS/MS	MS/MS	MS/MS	unmatched	MS/MS	MS/MS	MS/MS	MS/MS	MS/MS	MS/MS	MS/MS	MS/MS	MS/MS	MS/MS	MS/MS	MS/MS	MS/MS	MS/MS	MS/MS	0	0	0	0	0	1	1	0	1	0	3	2	1	3	0	1	1	1	1	1	3	3	3	1	3	2	1	4	2	4	1167007	0	0	0	0	0	27527	30861	0	38282	37343	46037	38651	44116	48500	0	22240	21995	27273	22281	18315	66178	55984	62072	66455	65035	104088	75786	99040	88657	60279			32030	859	43
MNDGTLVDTM[15.9949]IK	MNDGTLVDTMIK	12	0	1352.63	MGYG000410901_02621	2	14.832	2.74656e-27	unmatched	unmatched	unmatched	unmatched	unmatched	unmatched	unmatched	unmatched	unmatched	unmatched	unmatched	unmatched	unmatched	unmatched	unmatched	unmatched	MS/MS	MS/MS	unmatched	MBR	MS/MS	MS/MS	MS/MS	MS/MS	unmatched	MS/MS	MS/MS	MS/MS	unmatched	unmatched	0	0	0	0	0	0	0	0	0	0	0	0	0	0	0	0	1	1	0	0	1	2	1	3	0	1	1	1	0	0	547877	0	0	0	0	0	0	0	0	0	0	0	0	0	0	0	0	46367	41764	0	61589	47062	71358	60367	66646	0	42548	51024	59148	0	0			32031	859	12
MNDGYVTGNTAGNLNNK	MNDGYVTGNTAGNLNNK	17	0	1781.8	MGYG000322532_01532	2	42.515	0	unmatched	unmatched	unmatched	unmatched	unmatched	MS/MS	unmatched	unmatched	unmatched	unmatched	unmatched	unmatched	unmatched	unmatched	unmatched	unmatched	unmatched	unmatched	unmatched	unmatched	unmatched	unmatched	unmatched	unmatched	unmatched	unmatched	unmatched	unmatched	unmatched	unmatched	0	0	0	0	0	2	0	0	0	0	0	0	0	0	0	0	0	0	0	0	0	0	0	0	0	0	0	0	0	0	10879	0	0	0	0	0	10879	0	0	0	0	0	0	0	0	0	0	0	0	0	0	0	0	0	0	0	0	0	0	0	0			32032	11917	2
MNDLPEALRPIVK	MNDLPEALRPIVK	13	1	1494.82	MGYG000329893_01755	2	23.342	0	unmatched	unmatched	MS/MS	MS/MS	unmatched	MS/MS	MS/MS	MS/MS	MS/MS	MS/MS	MS/MS	MS/MS	MS/MS	MS/MS	MS/MS	unmatched	unmatched	unmatched	unmatched	unmatched	unmatched	unmatched	unmatched	unmatched	unmatched	unmatched	unmatched	unmatched	unmatched	unmatched	0	0	1	1	0	3	4	4	2	4	3	11	6	5	1	0	0	0	0	0	0	0	0	0	0	0	0	0	0	0	442441	0	0	27176	21329	0	43888	54799	51722	32726	41505	44078	37654	38933	29150	19475	0	0	0	0	0	0	0	0	0	0	0	0	0	0	0			32033	1393	45
MNDYILFK	MNDYILFK	8	0	1042.52	MGYG000322902_00396	2	19.583	8.2368e-10	unmatched	unmatched	unmatched	unmatched	unmatched	unmatched	unmatched	unmatched	unmatched	unmatched	unmatched	unmatched	unmatched	unmatched	unmatched	unmatched	unmatched	unmatched	unmatched	unmatched	unmatched	unmatched	unmatched	unmatched	MS/MS	unmatched	unmatched	unmatched	unmatched	unmatched	0	0	0	0	0	0	0	0	0	0	0	0	0	0	0	0	0	0	0	0	0	0	0	0	4	0	0	0	0	0	29548	0	0	0	0	0	0	0	0	0	0	0	0	0	0	0	0	0	0	0	0	0	0	0	0	29548	0	0	0	0	0			32034	4936	4
MNEETQAVYAK	MNEETQAVYAK	11	0	1282.59	MGYG000322532_00024	2	15.069	0.00027744	MS/MS	unmatched	MS/MS	unmatched	unmatched	unmatched	unmatched	unmatched	unmatched	unmatched	unmatched	unmatched	unmatched	unmatched	unmatched	unmatched	unmatched	unmatched	unmatched	unmatched	unmatched	unmatched	unmatched	unmatched	unmatched	unmatched	unmatched	unmatched	unmatched	unmatched	1	0	1	0	0	0	0	0	0	0	0	0	0	0	0	0	0	0	0	0	0	0	0	0	0	0	0	0	0	0	35762	23207	0	12554	0	0	0	0	0	0	0	0	0	0	0	0	0	0	0	0	0	0	0	0	0	0	0	0	0	0	0			32035	4962	2
MNEEVEIVGLQEEK	MNEEVEIVGLQEEK	14	0	1645.79	MGYG000326314_00766	2	14.644	0	unmatched	unmatched	unmatched	unmatched	unmatched	unmatched	unmatched	unmatched	unmatched	unmatched	unmatched	unmatched	unmatched	unmatched	unmatched	unmatched	unmatched	unmatched	unmatched	unmatched	MS/MS	unmatched	unmatched	unmatched	MS/MS	unmatched	unmatched	unmatched	unmatched	unmatched	0	0	0	0	0	0	0	0	0	0	0	0	0	0	0	0	0	0	0	0	1	0	0	0	1	0	0	0	0	0	28088	0	0	0	0	0	0	0	0	0	0	0	0	0	0	0	0	0	0	0	0	28088	0	0	0	0	0	0	0	0	0			32036	2074	2
MNELATQAANDANTTIDR	MNELATQAANDANTTIDR	18	0	1947.9	MGYG000321874_02691	2	33.835	0	unmatched	MS/MS	unmatched	unmatched	unmatched	MS/MS	unmatched	unmatched	MS/MS	MS/MS	unmatched	unmatched	unmatched	unmatched	unmatched	unmatched	unmatched	unmatched	unmatched	unmatched	unmatched	unmatched	unmatched	unmatched	unmatched	unmatched	unmatched	unmatched	unmatched	unmatched	0	1	0	0	0	1	0	0	1	1	0	0	0	0	0	0	0	0	0	0	0	0	0	0	0	0	0	0	0	0	66104	0	13065	0	0	0	17781	0	0	21038	14218	0	0	0	0	0	0	0	0	0	0	0	0	0	0	0	0	0	0	0	0			32037	778	4
MNELATQAANDTNTTLDR	MNELATQAANDTNTTLDR	18	0	1977.91	MGYG000321948_01395	2	17.792	7.22145e-05	unmatched	unmatched	unmatched	unmatched	unmatched	unmatched	unmatched	unmatched	unmatched	unmatched	unmatched	unmatched	unmatched	unmatched	unmatched	MS/MS	unmatched	unmatched	unmatched	unmatched	MS/MS	unmatched	MS/MS	unmatched	unmatched	unmatched	unmatched	unmatched	unmatched	unmatched	0	0	0	0	0	0	0	0	0	0	0	0	0	0	0	2	0	0	0	0	1	0	2	0	0	0	0	0	0	0	306005	0	0	0	0	0	0	0	0	0	0	0	0	0	0	0	74688	0	0	0	0	97814	0	133502	0	0	0	0	0	0	0			32038	332	5
MNELAVQAANGTNSETDR	MNELAVQAANGTNSETDR	18	0	1919.86	MGYG000322832_01844	2	33.741	0	unmatched	unmatched	unmatched	unmatched	unmatched	unmatched	unmatched	unmatched	unmatched	unmatched	unmatched	unmatched	unmatched	unmatched	unmatched	MS/MS	MS/MS	MS/MS	MS/MS	MS/MS	unmatched	unmatched	MS/MS	MS/MS	MS/MS	unmatched	unmatched	unmatched	unmatched	unmatched	0	0	0	0	0	0	0	0	0	0	0	0	0	0	0	6	8	4	2	5	0	0	2	1	5	0	0	0	0	0	217489	0	0	0	0	0	0	0	0	0	0	0	0	0	0	0	25327	47866	27607	24546	20569	0	0	29288	16981	25302	0	0	0	0	0			32039	7562	33
MNELAVQAANGTNSITDR	MNELAVQAANGTNSITDR	18	0	1903.91	MGYG000322545_00233	2	50.523	0	unmatched	unmatched	unmatched	unmatched	unmatched	MS/MS	unmatched	MS/MS	MS/MS	unmatched	MS/MS	unmatched	unmatched	MS/MS	unmatched	MS/MS	MS/MS	MS/MS	MS/MS	MS/MS	MS/MS	MS/MS	MS/MS	MS/MS	MS/MS	MS/MS	MS/MS	unmatched	MS/MS	unmatched	0	0	0	0	0	1	0	1	1	0	1	0	0	1	0	6	5	3	5	6	5	7	5	2	4	9	1	0	2	0	551261	0	0	0	0	0	15918	0	8474	18525	0	18658	0	0	18541	0	29367	27194	29837	26604	28019	40093	47487	51130	42846	48691	30804	33652	0	35412	0			32040	1272	65
MNELAVQAANGTNSQTDR	MNELAVQAANGTNSQTDR	18	0	1918.88	MGYG000322545_00234	2	45.24	0	unmatched	unmatched	unmatched	unmatched	unmatched	unmatched	unmatched	unmatched	unmatched	MS/MS	unmatched	unmatched	unmatched	unmatched	unmatched	MS/MS	MS/MS	MS/MS	MS/MS	MS/MS	MS/MS	MS/MS	MS/MS	MS/MS	MS/MS	MS/MS	MS/MS	MS/MS	MS/MS	MS/MS	0	0	0	0	0	0	0	0	0	3	0	0	0	0	0	6	4	4	4	4	4	4	3	5	4	6	5	6	2	4	568952	0	0	0	0	0	0	0	0	0	13460	0	0	0	0	0	21958	52614	25455	21146	20496	35570	47123	52144	41650	46646	36594	35948	45153	40577	32412			32041	245	68
MNELAVQAANGTNSVSDR	MNELAVQAANGTNSVSDR	18	0	1875.87	MGYG000322103_03293	2	48.229	0	unmatched	unmatched	unmatched	MS/MS	unmatched	MS/MS	unmatched	unmatched	unmatched	unmatched	unmatched	unmatched	unmatched	unmatched	unmatched	MS/MS	MS/MS	MS/MS	MS/MS	MS/MS	MS/MS	MS/MS	MS/MS	MS/MS	MS/MS	MS/MS	MS/MS	MS/MS	MS/MS	unmatched	0	0	0	1	0	1	0	0	0	0	0	0	0	0	0	6	5	6	5	4	5	5	4	3	4	5	7	7	4	0	447911	0	0	0	0	0	13114	0	0	0	0	0	0	0	0	0	22052	28931	22360	18175	18934	31477	41648	43881	37526	39190	29676	30924	34130	35886	0			32042	1479	72
MNELAVQGANDTNEGIDR	MNELAVQGANDTNEGIDR	18	0	1945.88	MGYG000322466_00245	2	37.939	0	unmatched	unmatched	unmatched	unmatched	unmatched	unmatched	unmatched	unmatched	unmatched	unmatched	unmatched	unmatched	unmatched	unmatched	unmatched	unmatched	unmatched	MS/MS	unmatched	unmatched	MS/MS	MS/MS	MS/MS	MS/MS	MS/MS	unmatched	unmatched	unmatched	unmatched	unmatched	0	0	0	0	0	0	0	0	0	0	0	0	0	0	0	0	0	1	0	0	2	1	1	5	3	0	0	0	0	0	157736	0	0	0	0	0	0	0	0	0	0	0	0	0	0	0	0	0	10854	0	0	26216	31094	33138	26091	30340	0	0	0	0	0			32043	578	13
MNELAVQGANDTNENIDR	MNELAVQGANDTNENIDR	18	0	2002.9	MGYG000321876_01483	2	33.163	0	unmatched	unmatched	unmatched	unmatched	unmatched	MS/MS	MS/MS	MS/MS	MS/MS	MS/MS	unmatched	unmatched	unmatched	unmatched	unmatched	MS/MS	MS/MS	MS/MS	MS/MS	MS/MS	MS/MS	MS/MS	MS/MS	MS/MS	MS/MS	MS/MS	MS/MS	MS/MS	MS/MS	MS/MS	0	0	0	0	0	3	6	1	5	6	0	0	0	0	0	5	3	4	4	7	5	6	7	7	9	6	8	8	8	4	1202970	0	0	0	0	0	32417	32721	40007	36205	36028	0	0	0	0	0	50409	51498	47633	53577	42696	70772	124831	117595	106091	111315	54728	51720	56948	48399	37371			32044	405	112
MNELAVQGANDTNESIDR	MNELAVQGANDTNESIDR	18	0	1975.89	MGYG000327036_02145	2	30.752	0	MS/MS	MS/MS	MS/MS	MS/MS	MS/MS	MS/MS	MS/MS	MS/MS	MS/MS	MS/MS	MS/MS	MS/MS	MS/MS	MS/MS	MS/MS	MS/MS	MS/MS	MS/MS	MS/MS	MS/MS	MS/MS	MS/MS	MS/MS	MS/MS	MS/MS	MS/MS	MS/MS	MS/MS	MS/MS	MS/MS	1	2	4	2	1	4	2	2	1	1	2	1	3	1	4	9	8	4	3	3	5	8	11	5	8	3	3	5	3	4	3686848	31877	29260	29754	29831	24707	42930	39556	44213	40321	43862	33746	37234	37551	26915	34182	227862	218456	206229	172875	143775	277440	322971	396269	258212	325006	137190	118578	145903	112951	97175			32045	81	113
MNELAVQGANDTNQDIDR	MNELAVQGANDTNQDIDR	18	0	2002.9	MGYG000321997_00556	2	31.194	0	unmatched	unmatched	unmatched	unmatched	unmatched	unmatched	unmatched	MS/MS	MS/MS	MS/MS	unmatched	MS/MS	unmatched	unmatched	unmatched	unmatched	MS/MS	MS/MS	MS/MS	unmatched	MS/MS	unmatched	unmatched	MS/MS	MS/MS	MS/MS	MS/MS	MS/MS	unmatched	MS/MS	0	0	0	0	0	0	0	1	3	3	0	1	0	0	0	0	2	1	1	0	1	0	0	1	2	1	3	1	0	2	559351	0	0	0	0	0	0	0	39934	32583	39273	0	10909	0	0	0	0	59390	59371	0	0	45632	0	0	52267	50725	57161	41855	39865	0	30380			32046	4316	23
MNELAVQGANDTNQEIDR	MNELAVQGANDTNQEIDR	18	0	2016.92	MGYG000329514_00035	2	24.006	0	unmatched	unmatched	unmatched	unmatched	unmatched	unmatched	unmatched	unmatched	unmatched	unmatched	unmatched	unmatched	unmatched	unmatched	unmatched	unmatched	unmatched	unmatched	unmatched	unmatched	unmatched	MS/MS	unmatched	unmatched	MS/MS	unmatched	unmatched	unmatched	unmatched	unmatched	0	0	0	0	0	0	0	0	0	0	0	0	0	0	0	0	0	0	0	0	0	4	0	0	2	0	0	0	0	0	16851	0	0	0	0	0	0	0	0	0	0	0	0	0	0	0	0	0	0	0	0	0	8585	0	0	8265	0	0	0	0	0			32047	2739	6
MNELAVQGANDTNQGIDR	MNELAVQGANDTNQGIDR	18	0	1944.9	MGYG000322883_00046	2	37.911	0	unmatched	unmatched	unmatched	unmatched	unmatched	unmatched	unmatched	unmatched	unmatched	MS/MS	unmatched	unmatched	MS/MS	unmatched	unmatched	MS/MS	MS/MS	MS/MS	unmatched	unmatched	MS/MS	MS/MS	MS/MS	MS/MS	MS/MS	MS/MS	MS/MS	MS/MS	MS/MS	unmatched	0	0	0	0	0	0	0	0	0	2	0	0	1	0	0	2	2	1	0	0	2	3	2	3	3	7	2	5	2	0	353541	0	0	0	0	0	0	0	0	0	22706	0	0	15381	0	0	15195	21402	14820	0	0	29561	33230	35282	30721	33108	29450	25597	24291	22790	0			32048	1043	37
MNELAVQGANDTNQNIDR	MNELAVQGANDTNQNIDR	18	0	2001.92	MGYG000331207_00611	2	32.964	0	unmatched	unmatched	unmatched	unmatched	unmatched	unmatched	unmatched	unmatched	unmatched	unmatched	unmatched	unmatched	unmatched	unmatched	unmatched	unmatched	unmatched	unmatched	unmatched	unmatched	MS/MS	MS/MS	MS/MS	MS/MS	MS/MS	MS/MS	unmatched	unmatched	unmatched	unmatched	0	0	0	0	0	0	0	0	0	0	0	0	0	0	0	0	0	0	0	0	8	5	1	6	5	3	0	0	0	0	153484	0	0	0	0	0	0	0	0	0	0	0	0	0	0	0	0	0	0	0	0	26152	24748	24347	25093	27100	26042	0	0	0	0			32049	1157	28
MNELAVQGANDTNQSIDR	MNELAVQGANDTNQSIDR	18	0	1974.91	MGYG000325711_00161	2	36.136	0	unmatched	unmatched	unmatched	unmatched	unmatched	MS/MS	unmatched	MS/MS	unmatched	unmatched	MS/MS	unmatched	unmatched	unmatched	unmatched	MS/MS	MS/MS	MS/MS	MS/MS	MS/MS	MS/MS	MS/MS	MS/MS	MS/MS	MS/MS	MS/MS	MS/MS	MS/MS	MS/MS	unmatched	0	0	0	0	0	1	0	1	0	0	1	0	0	0	0	1	1	1	1	2	5	6	4	4	4	5	3	1	1	0	204742	0	0	0	0	0	25950	0	0	0	0	30540	0	0	0	0	0	0	0	0	0	15702	21302	22010	17788	18101	16282	15359	10723	10979	0			32050	634	42
MNELC[57.0215]VQAANGTNSITDR	MNELCVQAANGTNSITDR	18	0	1992.9	MGYG000331268_02294	2	52.45	0	MS/MS	unmatched	MS/MS	MS/MS	MS/MS	MS/MS	MS/MS	MS/MS	MS/MS	MS/MS	MS/MS	MS/MS	MS/MS	MS/MS	MS/MS	unmatched	unmatched	unmatched	unmatched	unmatched	MS/MS	MS/MS	MS/MS	MS/MS	MS/MS	unmatched	unmatched	unmatched	unmatched	unmatched	1	0	1	2	3	4	6	2	6	3	7	4	7	8	6	0	0	0	0	0	5	7	4	7	4	0	0	0	0	0	672303	19751	0	17661	32717	29797	42330	40424	45523	44053	49193	42642	46654	42065	50438	48867	0	0	0	0	0	25355	19828	27264	20533	27197	0	0	0	0	0			32051	84	87
MNELSVQGANDTNQDIDR	MNELSVQGANDTNQDIDR	18	0	2018.9	MGYG000322902_00381	2	33.363	0	unmatched	unmatched	unmatched	unmatched	unmatched	unmatched	unmatched	unmatched	unmatched	unmatched	unmatched	unmatched	unmatched	unmatched	unmatched	MS/MS	unmatched	unmatched	unmatched	unmatched	MS/MS	MS/MS	MS/MS	unmatched	MS/MS	unmatched	unmatched	unmatched	unmatched	unmatched	0	0	0	0	0	0	0	0	0	0	0	0	0	0	0	2	0	0	0	0	1	1	3	0	2	0	0	0	0	0	194843	0	0	0	0	0	0	0	0	0	0	0	0	0	0	0	16418	0	0	0	0	0	35967	16328	0	126128	0	0	0	0	0			32052	196	9
MNELTVQAANGTNSITDR	MNELTVQAANGTNSITDR	18	0	1933.92	MGYG000322545_00239	2	28.972	0	unmatched	unmatched	unmatched	unmatched	unmatched	unmatched	unmatched	unmatched	unmatched	unmatched	unmatched	unmatched	unmatched	unmatched	unmatched	unmatched	unmatched	unmatched	unmatched	unmatched	unmatched	unmatched	MS/MS	unmatched	MS/MS	unmatched	unmatched	unmatched	unmatched	unmatched	0	0	0	0	0	0	0	0	0	0	0	0	0	0	0	0	0	0	0	0	0	0	1	0	1	0	0	0	0	0	44841	0	0	0	0	0	0	0	0	0	0	0	0	0	0	0	0	0	0	0	0	0	0	23367	0	21474	0	0	0	0	0			32053	1206	2
MNELVEAGDLK	MNELVEAGDLK	11	0	1217.6	MGYG000322670_03155	2	20.76	3.2399e-18	unmatched	unmatched	unmatched	unmatched	unmatched	unmatched	unmatched	unmatched	unmatched	unmatched	unmatched	unmatched	unmatched	unmatched	unmatched	unmatched	unmatched	unmatched	unmatched	unmatched	unmatched	MS/MS	MS/MS	unmatched	MS/MS	MS/MS	unmatched	unmatched	unmatched	unmatched	0	0	0	0	0	0	0	0	0	0	0	0	0	0	0	0	0	0	0	0	0	3	1	0	1	2	0	0	0	0	174749	0	0	0	0	0	0	0	0	0	0	0	0	0	0	0	0	0	0	0	0	0	45972	44470	0	43732	40572	0	0	0	0			32054	6838	7
MNEPGYEDK	MNEPGYEDK	9	0	1081.44	MGYG000321781_01717	2	16.689	1.86904e-54	unmatched	unmatched	unmatched	unmatched	unmatched	MS/MS	MS/MS	MS/MS	unmatched	MS/MS	MS/MS	MS/MS	MS/MS	MS/MS	MS/MS	unmatched	unmatched	unmatched	unmatched	unmatched	unmatched	unmatched	MS/MS	unmatched	MS/MS	unmatched	unmatched	unmatched	unmatched	unmatched	0	0	0	0	0	2	1	3	0	2	2	3	1	3	1	0	0	0	0	0	0	0	1	0	1	0	0	0	0	0	259020	0	0	0	0	0	25308	18631	28727	0	26419	26292	19012	23628	30002	19352	0	0	0	0	0	0	0	21125	0	20518	0	0	0	0	0			32055	1387	20
MNETYVEWLVK	MNETYVEWLVK	11	0	1410.69	MGYG000322444_01955	2	13.791	9.59874e-18	unmatched	unmatched	unmatched	unmatched	unmatched	MS/MS	unmatched	unmatched	MS/MS	unmatched	MS/MS	unmatched	MBR	unmatched	MS/MS	unmatched	unmatched	unmatched	unmatched	unmatched	unmatched	unmatched	unmatched	unmatched	unmatched	unmatched	unmatched	unmatched	unmatched	unmatched	0	0	0	0	0	1	0	0	3	0	2	0	0	0	1	0	0	0	0	0	0	0	0	0	0	0	0	0	0	0	154314	0	0	0	0	0	25808	0	0	30508	0	35834	0	28153	0	34009	0	0	0	0	0	0	0	0	0	0	0	0	0	0	0			32056	8398	7
MNEYDYNNKPSESDDDAR	MNEYDYNNKPSESDDDAR	18	1	2161.85	MGYG000329893_01700	2	29.452	0	MBR	unmatched	MS/MS	MS/MS	unmatched	MS/MS	unmatched	unmatched	MS/MS	MS/MS	unmatched	unmatched	unmatched	unmatched	unmatched	unmatched	unmatched	unmatched	unmatched	unmatched	unmatched	unmatched	unmatched	unmatched	unmatched	unmatched	unmatched	unmatched	unmatched	unmatched	0	0	2	1	0	1	0	0	1	1	0	0	0	0	0	0	0	0	0	0	0	0	0	0	0	0	0	0	0	0	117304	19423	0	24203	14347	0	21516	0	0	21893	15921	0	0	0	0	0	0	0	0	0	0	0	0	0	0	0	0	0	0	0	0			32057	8134	6
MNFGGVEENVIIR	MNFGGVEENVIIR	13	0	1476.74	MGYG000413837_02650	2	24.891	0	unmatched	MS/MS	MS/MS	unmatched	MS/MS	unmatched	MS/MS	MS/MS	MS/MS	MS/MS	MS/MS	MS/MS	MS/MS	unmatched	MS/MS	MBR	unmatched	unmatched	MBR	unmatched	MS/MS	unmatched	unmatched	MBR	MS/MS	unmatched	unmatched	unmatched	unmatched	unmatched	0	2	2	0	1	0	1	1	1	1	1	2	2	0	1	0	0	0	0	0	1	0	0	0	2	0	0	0	0	0	1211341	0	57466	47869	0	71382	0	0	98129	110829	90933	116792	0	123005	0	123453	48934	0	0	44525	0	0	0	0	170845	107173	0	0	0	0	0			32058	692	18
MNFGGVEENVIIREEFPLEK	MNFGGVEENVIIREEFPLEK	20	1	2349.17	MGYG000413837_02650	2	25.151	0	MS/MS	MS/MS	MS/MS	MS/MS	MS/MS	unmatched	unmatched	unmatched	unmatched	unmatched	unmatched	unmatched	unmatched	unmatched	unmatched	unmatched	unmatched	unmatched	unmatched	unmatched	unmatched	unmatched	unmatched	unmatched	unmatched	unmatched	unmatched	unmatched	unmatched	unmatched	1	2	2	1	1	0	0	0	0	0	0	0	0	0	0	0	0	0	0	0	0	0	0	0	0	0	0	0	0	0	139311	27483	30007	32867	24969	23984	0	0	0	0	0	0	0	0	0	0	0	0	0	0	0	0	0	0	0	0	0	0	0	0	0			32059	692	7
MNFIDELK	MNFIDELK	8	0	1008.5	MGYG000413837_01888	2	13.561	1.19138e-08	unmatched	unmatched	unmatched	unmatched	unmatched	unmatched	MS/MS	unmatched	unmatched	unmatched	unmatched	unmatched	unmatched	MS/MS	unmatched	unmatched	unmatched	unmatched	unmatched	unmatched	unmatched	unmatched	unmatched	unmatched	unmatched	unmatched	unmatched	unmatched	unmatched	unmatched	0	0	0	0	0	0	3	0	0	0	0	0	0	1	0	0	0	0	0	0	0	0	0	0	0	0	0	0	0	0	36871	0	0	0	0	0	0	21422	0	0	0	0	0	0	15448	0	0	0	0	0	0	0	0	0	0	0	0	0	0	0	0			32060	1260	4
MNFIETEIK	MNFIETEIK	9	0	1123.56	MGYG000322513_00798	2	16.328	0.0014	unmatched	unmatched	unmatched	unmatched	unmatched	unmatched	unmatched	unmatched	unmatched	unmatched	unmatched	MS/MS	unmatched	unmatched	unmatched	unmatched	unmatched	unmatched	unmatched	unmatched	unmatched	unmatched	unmatched	unmatched	unmatched	unmatched	unmatched	unmatched	unmatched	unmatched	0	0	0	0	0	0	0	0	0	0	0	1	0	0	0	0	0	0	0	0	0	0	0	0	0	0	0	0	0	0	24279	0	0	0	0	0	0	0	0	0	0	0	24279	0	0	0	0	0	0	0	0	0	0	0	0	0	0	0	0	0	0			32061	6129	1
MNFIVETSAR	MNFIVETSAR	10	0	1166.58	MGYG000321884_01770	2	15.862	1.38236e-17	unmatched	unmatched	unmatched	unmatched	unmatched	unmatched	unmatched	unmatched	unmatched	unmatched	unmatched	unmatched	unmatched	unmatched	unmatched	MS/MS	unmatched	MS/MS	MS/MS	MS/MS	unmatched	unmatched	unmatched	unmatched	unmatched	unmatched	unmatched	unmatched	unmatched	unmatched	0	0	0	0	0	0	0	0	0	0	0	0	0	0	0	3	0	1	1	1	0	0	0	0	0	0	0	0	0	0	176779	0	0	0	0	0	0	0	0	0	0	0	0	0	0	0	57660	0	35117	40742	43258	0	0	0	0	0	0	0	0	0	0			32062	2068	6
MNFNNFTIK	MNFNNFTIK	9	0	1127.54	MGYG000413837_00069	2	17.53	0	MS/MS	MS/MS	MS/MS	MS/MS	MS/MS	MS/MS	MS/MS	MS/MS	MS/MS	MS/MS	MS/MS	MS/MS	MS/MS	MS/MS	MS/MS	MS/MS	MS/MS	MS/MS	MS/MS	MS/MS	MS/MS	MS/MS	MS/MS	MS/MS	MS/MS	MS/MS	MS/MS	MS/MS	MS/MS	MS/MS	3	1	3	2	1	3	2	2	1	2	2	2	1	1	1	2	2	3	3	1	1	2	2	1	1	1	1	1	1	1	1439092	30722	29185	29272	37813	36652	57101	58584	53461	50620	54895	72137	66929	71255	48974	65762	33753	41871	43231	38850	36271	53257	53148	51488	53334	52138	43831	48738	32955	46777	46070			32063	100	50
MNFNYQSPAAQR	MNFNYQSPAAQR	12	0	1425.65	MGYG000413837_01778	2	14.701	0.193	unmatched	unmatched	MS/MS	unmatched	unmatched	unmatched	unmatched	unmatched	unmatched	unmatched	unmatched	unmatched	unmatched	unmatched	unmatched	unmatched	unmatched	unmatched	unmatched	unmatched	unmatched	unmatched	unmatched	unmatched	unmatched	unmatched	unmatched	unmatched	unmatched	unmatched	0	0	1	0	0	0	0	0	0	0	0	0	0	0	0	0	0	0	0	0	0	0	0	0	0	0	0	0	0	0	18636	0	0	18636	0	0	0	0	0	0	0	0	0	0	0	0	0	0	0	0	0	0	0	0	0	0	0	0	0	0	0			32064	2589	1
MNFQLQATC[57.0215]PGSDAR	MNFQLQATCPGSDAR	15	0	1694.75	MGYG000329893_00509	2	13.14	0.00267326	unmatched	unmatched	unmatched	unmatched	unmatched	unmatched	unmatched	unmatched	unmatched	unmatched	MS/MS	unmatched	unmatched	unmatched	MS/MS	unmatched	unmatched	unmatched	unmatched	unmatched	unmatched	unmatched	unmatched	unmatched	unmatched	unmatched	unmatched	unmatched	unmatched	unmatched	0	0	0	0	0	0	0	0	0	0	1	0	0	0	1	0	0	0	0	0	0	0	0	0	0	0	0	0	0	0	145399	0	0	0	0	0	0	0	0	0	0	74230	0	0	0	71168	0	0	0	0	0	0	0	0	0	0	0	0	0	0	0			32065	5778	2
MNGISYSQFMHGLK	MNGISYSQFMHGLK	14	0	1611.75	MGYG000322466_00763	2	23.813	0.0003	unmatched	unmatched	unmatched	unmatched	unmatched	unmatched	unmatched	MS/MS	unmatched	unmatched	unmatched	unmatched	unmatched	unmatched	unmatched	unmatched	unmatched	unmatched	unmatched	unmatched	unmatched	unmatched	unmatched	unmatched	unmatched	unmatched	unmatched	unmatched	unmatched	unmatched	0	0	0	0	0	0	0	1	0	0	0	0	0	0	0	0	0	0	0	0	0	0	0	0	0	0	0	0	0	0	9095	0	0	0	0	0	0	0	9095	0	0	0	0	0	0	0	0	0	0	0	0	0	0	0	0	0	0	0	0	0	0			32066	4329	1
MNGQAVNVWYTVPITFK	MNGQAVNVWYTVPITFK	17	0	1967	MGYG000413837_01333	2	13.673	0.000412721	unmatched	unmatched	MS/MS	unmatched	unmatched	unmatched	unmatched	unmatched	unmatched	MS/MS	unmatched	unmatched	unmatched	unmatched	unmatched	unmatched	MS/MS	unmatched	unmatched	unmatched	unmatched	unmatched	unmatched	unmatched	unmatched	unmatched	unmatched	unmatched	unmatched	unmatched	0	0	1	0	0	0	0	0	0	1	0	0	0	0	0	0	1	0	0	0	0	0	0	0	0	0	0	0	0	0	88871	0	0	36718	0	0	0	0	0	0	33136	0	0	0	0	0	0	19016	0	0	0	0	0	0	0	0	0	0	0	0	0			32067	1424	3
MNGQSVGIVANQPK	MNGQSVGIVANQPK	14	0	1441.73	MGYG000322041_02500	2	32.881	0	MS/MS	MS/MS	MS/MS	MS/MS	MS/MS	MS/MS	MS/MS	MS/MS	MS/MS	MS/MS	MS/MS	MS/MS	MS/MS	MS/MS	MS/MS	unmatched	unmatched	unmatched	unmatched	unmatched	MS/MS	MS/MS	MS/MS	MS/MS	MS/MS	MS/MS	MS/MS	MS/MS	MS/MS	MS/MS	4	2	4	2	3	4	4	3	2	3	2	2	3	2	4	0	0	0	0	0	2	4	1	1	1	1	1	1	1	2	1597383	45825	46888	55244	52398	41997	116409	68809	99388	90581	84115	148949	100590	104402	96822	77437	0	0	0	0	0	32603	35514	31456	33627	36786	40374	36291	45740	43140	31985			32068	90	59
MNHEAIDAGATAFVK	MNHEAIDAGATAFVK	15	0	1573.76	MGYG000329500_00466	2	16.101	0.00367224	unmatched	unmatched	unmatched	unmatched	unmatched	unmatched	unmatched	unmatched	MS/MS	unmatched	unmatched	unmatched	unmatched	unmatched	unmatched	unmatched	MS/MS	unmatched	unmatched	unmatched	unmatched	unmatched	unmatched	unmatched	unmatched	unmatched	unmatched	unmatched	unmatched	unmatched	0	0	0	0	0	0	0	0	1	0	0	0	0	0	0	0	1	0	0	0	0	0	0	0	0	0	0	0	0	0	67071	0	0	0	0	0	0	0	0	30004	0	0	0	0	0	0	0	37066	0	0	0	0	0	0	0	0	0	0	0	0	0			32069	348	2
MNHYETVFILTPVLSDAQMK	MNHYETVFILTPVLSDAQMK	20	0	2336.15	MGYG000413837_01481	2	26.526	0	MS/MS	MS/MS	MS/MS	MS/MS	MS/MS	MS/MS	MS/MS	MS/MS	MS/MS	MS/MS	unmatched	unmatched	unmatched	unmatched	unmatched	unmatched	MS/MS	unmatched	unmatched	unmatched	unmatched	unmatched	unmatched	unmatched	unmatched	unmatched	unmatched	unmatched	unmatched	unmatched	2	2	2	1	1	6	1	1	3	1	0	0	0	0	0	0	2	0	0	0	0	0	0	0	0	0	0	0	0	0	329265	33193	37066	39426	24765	28744	31863	26810	27276	15988	38391	0	0	0	0	0	0	25739	0	0	0	0	0	0	0	0	0	0	0	0	0			32070	1798	22
MNHYETVFILTPVLSDAQM[15.9949]K	MNHYETVFILTPVLSDAQMK	20	0	2352.15	MGYG000413837_01481	2	13.509	9.896e-05	unmatched	unmatched	unmatched	unmatched	unmatched	unmatched	unmatched	unmatched	MS/MS	unmatched	unmatched	unmatched	unmatched	unmatched	unmatched	unmatched	MS/MS	unmatched	unmatched	unmatched	unmatched	unmatched	unmatched	unmatched	unmatched	unmatched	unmatched	unmatched	unmatched	unmatched	0	0	0	0	0	0	0	0	1	0	0	0	0	0	0	0	1	0	0	0	0	0	0	0	0	0	0	0	0	0	0	0	0	0	0	0	0	0	0	0	0	0	0	0	0	0	0	0	0	0	0	0	0	0	0	0	0	0	0	0	0			32071	1798	2
MNIDREPR	MNIDREPR	8	1	1029.5	MGYG000321759_01761	2	18.53	0.0008262	unmatched	unmatched	unmatched	MS/MS	unmatched	unmatched	unmatched	unmatched	unmatched	unmatched	MS/MS	unmatched	unmatched	unmatched	unmatched	unmatched	unmatched	unmatched	unmatched	unmatched	unmatched	unmatched	unmatched	unmatched	unmatched	unmatched	unmatched	unmatched	unmatched	unmatched	0	0	0	1	0	0	0	0	0	0	1	0	0	0	0	0	0	0	0	0	0	0	0	0	0	0	0	0	0	0	57451	0	0	0	30045	0	0	0	0	0	0	27406	0	0	0	0	0	0	0	0	0	0	0	0	0	0	0	0	0	0	0			32072	2395	2
MNIDTIGTNAGSVWNALNEADALGLK	MNIDTIGTNAGSVWNALNEADALGLK	26	0	2687.32	MGYG000413837_02364	2	63.572	0	MS/MS	MS/MS	MS/MS	unmatched	MS/MS	MS/MS	unmatched	unmatched	MS/MS	MS/MS	unmatched	unmatched	unmatched	unmatched	unmatched	unmatched	unmatched	unmatched	unmatched	unmatched	unmatched	unmatched	unmatched	unmatched	unmatched	unmatched	unmatched	unmatched	unmatched	unmatched	2	1	2	0	1	3	0	0	2	11	0	0	0	0	0	0	0	0	0	0	0	0	0	0	0	0	0	0	0	0	319706	43010	33890	46853	0	38743	45185	0	0	28531	83491	0	0	0	0	0	0	0	0	0	0	0	0	0	0	0	0	0	0	0	0			32073	2667	22
MNIFEGNIVAK	MNIFEGNIVAK	11	0	1234.64	MGYG000410699_02420	2	17.46	1.65381e-16	unmatched	unmatched	unmatched	unmatched	unmatched	unmatched	unmatched	unmatched	unmatched	unmatched	MS/MS	MS/MS	MS/MS	MS/MS	MS/MS	unmatched	unmatched	unmatched	unmatched	unmatched	unmatched	unmatched	unmatched	unmatched	unmatched	unmatched	unmatched	unmatched	unmatched	unmatched	0	0	0	0	0	0	0	0	0	0	3	1	3	2	1	0	0	0	0	0	0	0	0	0	0	0	0	0	0	0	206854	0	0	0	0	0	0	0	0	0	0	56967	55216	54051	0	40619	0	0	0	0	0	0	0	0	0	0	0	0	0	0	0			32074	7702	10
MNIGLIAHDSK	MNIGLIAHDSK	11	0	1197.62	MGYG000321824_03031	2	22.395	1e-07	unmatched	unmatched	unmatched	unmatched	unmatched	unmatched	unmatched	unmatched	unmatched	unmatched	unmatched	unmatched	unmatched	unmatched	unmatched	unmatched	unmatched	unmatched	unmatched	unmatched	unmatched	unmatched	MS/MS	unmatched	MS/MS	unmatched	unmatched	unmatched	unmatched	unmatched	0	0	0	0	0	0	0	0	0	0	0	0	0	0	0	0	0	0	0	0	0	0	1	0	1	0	0	0	0	0	24727	0	0	0	0	0	0	0	0	0	0	0	0	0	0	0	0	0	0	0	0	0	0	13960	0	10767	0	0	0	0	0			32075	6883	2
MNIGQIFEAVLGR	MNIGQIFEAVLGR	13	0	1446.77	MGYG000321759_03600	2	35.396	0	MS/MS	unmatched	MS/MS	unmatched	unmatched	unmatched	unmatched	unmatched	unmatched	unmatched	unmatched	unmatched	unmatched	unmatched	unmatched	MS/MS	MS/MS	MS/MS	MS/MS	MS/MS	unmatched	unmatched	unmatched	unmatched	unmatched	unmatched	unmatched	unmatched	unmatched	unmatched	4	0	6	0	0	0	0	0	0	0	0	0	0	0	0	7	2	4	6	4	0	0	0	0	0	0	0	0	0	0	183469	22568	0	23581	0	0	0	0	0	0	0	0	0	0	0	0	21503	46424	33262	16416	19713	0	0	0	0	0	0	0	0	0	0			32076	2163	33
MNIIVFDPHPTR	MNIIVFDPHPTR	12	0	1438.74	MGYG000329893_00981	2	13.649	0	MS/MS	unmatched	MS/MS	unmatched	MS/MS	unmatched	unmatched	MS/MS	unmatched	unmatched	unmatched	unmatched	unmatched	unmatched	unmatched	unmatched	unmatched	unmatched	unmatched	unmatched	unmatched	unmatched	unmatched	unmatched	unmatched	unmatched	unmatched	unmatched	unmatched	unmatched	1	0	1	0	1	0	0	1	0	0	0	0	0	0	0	0	0	0	0	0	0	0	0	0	0	0	0	0	0	0	134791	28826	0	38243	0	48291	0	0	19429	0	0	0	0	0	0	0	0	0	0	0	0	0	0	0	0	0	0	0	0	0	0			32077	1585	4
MNIKPLADR	MNIKPLADR	9	1	1056.58	MGYG000321759_03584	2	12.157	3.89574e-16	unmatched	unmatched	unmatched	unmatched	unmatched	unmatched	unmatched	unmatched	unmatched	unmatched	MS/MS	MS/MS	unmatched	MS/MS	unmatched	MS/MS	MS/MS	MS/MS	MS/MS	unmatched	MS/MS	unmatched	unmatched	unmatched	unmatched	unmatched	unmatched	unmatched	unmatched	unmatched	0	0	0	0	0	0	0	0	0	0	1	1	0	2	0	1	1	1	1	0	1	0	0	0	0	0	0	0	0	0	27520	0	0	0	0	0	0	0	0	0	0	0	0	0	0	0	0	0	0	0	0	27520	0	0	0	0	0	0	0	0	0			32078	1797	9
MNINLSDVMR	MNINLSDVMR	10	0	1191.57	MGYG000321715_03510	2	24.21	7.728e-13	unmatched	MS/MS	unmatched	unmatched	unmatched	unmatched	unmatched	unmatched	MS/MS	unmatched	MS/MS	unmatched	MS/MS	unmatched	unmatched	unmatched	unmatched	unmatched	unmatched	unmatched	unmatched	unmatched	unmatched	unmatched	unmatched	unmatched	unmatched	unmatched	unmatched	unmatched	0	1	0	0	0	0	0	0	1	0	1	0	1	0	0	0	0	0	0	0	0	0	0	0	0	0	0	0	0	0	127412	0	23427	0	0	0	0	0	0	28668	0	38470	0	36846	0	0	0	0	0	0	0	0	0	0	0	0	0	0	0	0	0			32079	2557	4
MNIQDIVDQTTK	MNIQDIVDQTTK	12	0	1404.69	MGYG000321883_00247	2	17.507	0	unmatched	unmatched	unmatched	MS/MS	MS/MS	MS/MS	MS/MS	MS/MS	MS/MS	MS/MS	MS/MS	MS/MS	MS/MS	MS/MS	MS/MS	MS/MS	unmatched	MS/MS	MS/MS	MS/MS	MS/MS	unmatched	MS/MS	MS/MS	MS/MS	unmatched	unmatched	MS/MS	unmatched	unmatched	0	0	0	2	2	2	1	1	1	1	1	1	2	2	2	1	0	2	1	1	1	0	2	2	1	0	0	3	0	0	734898	0	0	0	29272	28781	37922	46313	37109	34908	0	44986	51111	0	47505	46105	36916	0	21890	24636	29232	50424	0	38952	50158	47965	0	0	30704	0	0			32080	1923	32
MNIQPLADR	MNIQPLADR	9	0	1056.54	MGYG000413837_01300	2	19.835	0	MS/MS	MS/MS	MS/MS	unmatched	unmatched	unmatched	MS/MS	unmatched	MS/MS	unmatched	MS/MS	MS/MS	MS/MS	MS/MS	MS/MS	MS/MS	MS/MS	unmatched	MS/MS	unmatched	MS/MS	MS/MS	MS/MS	MS/MS	MS/MS	MS/MS	MS/MS	MS/MS	MS/MS	MS/MS	1	1	1	0	0	0	2	0	1	0	2	3	2	2	2	2	3	0	2	0	1	1	1	1	1	1	2	1	2	1	811339	24971	22565	35791	0	0	0	35286	0	19467	0	36792	38562	39185	30628	44495	23099	18489	0	22777	0	39460	26322	23721	35890	23698	48057	54669	49678	53684	64044			32081	377	36
MNISYNWLK	MNISYNWLK	9	0	1167.57	MGYG000413837_01906	2	13.209	1.18015e-06	unmatched	unmatched	unmatched	MS/MS	MS/MS	unmatched	unmatched	unmatched	unmatched	unmatched	unmatched	unmatched	unmatched	unmatched	MS/MS	unmatched	MS/MS	unmatched	unmatched	unmatched	unmatched	unmatched	unmatched	unmatched	unmatched	unmatched	unmatched	unmatched	unmatched	unmatched	0	0	0	1	1	0	0	0	0	0	0	0	0	0	1	0	1	0	0	0	0	0	0	0	0	0	0	0	0	0	71390	0	0	0	15932	21736	0	0	0	0	0	0	0	0	0	21017	0	12703	0	0	0	0	0	0	0	0	0	0	0	0	0			32082	1936	4
MNITDIINVIK	MNITDIINVIK	11	0	1272.71	MGYG000393188_01184	2	19	3.84798e-16	MS/MS	unmatched	unmatched	unmatched	MS/MS	unmatched	unmatched	MS/MS	unmatched	MS/MS	unmatched	unmatched	unmatched	unmatched	unmatched	unmatched	unmatched	unmatched	unmatched	unmatched	unmatched	unmatched	unmatched	unmatched	unmatched	unmatched	unmatched	unmatched	unmatched	unmatched	1	0	0	0	1	0	0	1	0	3	0	0	0	0	0	0	0	0	0	0	0	0	0	0	0	0	0	0	0	0	44879	6990	0	0	0	12980	0	0	11906	0	13002	0	0	0	0	0	0	0	0	0	0	0	0	0	0	0	0	0	0	0	0			32083	9988	6
MNIYTVGAATQGLANYLK	MNIYTVGAATQGLANYLK	18	0	1926.99	MGYG000322513_01717	2	31.053	0	unmatched	MS/MS	unmatched	unmatched	unmatched	unmatched	unmatched	unmatched	unmatched	unmatched	unmatched	unmatched	unmatched	unmatched	unmatched	unmatched	unmatched	unmatched	unmatched	unmatched	unmatched	unmatched	unmatched	unmatched	unmatched	unmatched	unmatched	unmatched	unmatched	unmatched	0	1	0	0	0	0	0	0	0	0	0	0	0	0	0	0	0	0	0	0	0	0	0	0	0	0	0	0	0	0	28912	0	28912	0	0	0	0	0	0	0	0	0	0	0	0	0	0	0	0	0	0	0	0	0	0	0	0	0	0	0	0			32084	3942	1
MNIYTVGAATQGLANYLR	MNIYTVGAATQGLANYLR	18	0	1954.99	MGYG000329893_01618	2	47.121	0	MS/MS	MS/MS	MS/MS	MS/MS	MS/MS	MS/MS	unmatched	unmatched	unmatched	MS/MS	unmatched	unmatched	unmatched	unmatched	unmatched	MS/MS	MS/MS	MS/MS	MS/MS	MS/MS	unmatched	unmatched	unmatched	unmatched	unmatched	unmatched	unmatched	unmatched	unmatched	unmatched	6	3	4	5	3	1	0	0	0	4	0	0	0	0	0	2	2	5	2	2	0	0	0	0	0	0	0	0	0	0	530883	56803	63992	60730	50002	54446	23266	0	0	0	27167	0	0	0	0	0	36838	36350	43037	40793	37453	0	0	0	0	0	0	0	0	0	0			32085	211	39
MNIYTVGAATQGLSNYLK	MNIYTVGAATQGLSNYLK	18	0	1942.98	MGYG000321759_03667	2	39.756	0	unmatched	unmatched	unmatched	unmatched	unmatched	unmatched	unmatched	unmatched	unmatched	unmatched	unmatched	unmatched	unmatched	unmatched	unmatched	MS/MS	MS/MS	MS/MS	MS/MS	MS/MS	unmatched	unmatched	unmatched	unmatched	unmatched	unmatched	unmatched	unmatched	unmatched	unmatched	0	0	0	0	0	0	0	0	0	0	0	0	0	0	0	2	2	3	1	4	0	0	0	0	0	0	0	0	0	0	148252	0	0	0	0	0	0	0	0	0	0	0	0	0	0	0	36060	24895	30599	24565	32132	0	0	0	0	0	0	0	0	0	0			32086	2717	12
MNKTELINAIAEK	MNKTELINAIAEK	13	1	1473.79	MGYG000325620_00284	2	30.729	0	MS/MS	MS/MS	MS/MS	MS/MS	MS/MS	unmatched	unmatched	unmatched	unmatched	unmatched	unmatched	unmatched	unmatched	unmatched	unmatched	unmatched	MS/MS	MBR	unmatched	unmatched	unmatched	unmatched	unmatched	unmatched	unmatched	unmatched	unmatched	unmatched	unmatched	unmatched	1	1	1	1	3	0	0	0	0	0	0	0	0	0	0	0	1	0	0	0	0	0	0	0	0	0	0	0	0	0	281168	43004	42548	47271	44014	31653	0	0	0	0	0	0	0	0	0	0	0	41996	30679	0	0	0	0	0	0	0	0	0	0	0	0			32087	704	8
MNKTELVAAIAEK	MNKTELVAAIAEK	13	1	1416.76	MGYG000322654_01492	2	19.175	0	unmatched	unmatched	unmatched	unmatched	unmatched	unmatched	unmatched	unmatched	unmatched	unmatched	unmatched	unmatched	unmatched	unmatched	unmatched	MS/MS	MS/MS	MS/MS	MS/MS	MS/MS	unmatched	unmatched	unmatched	unmatched	unmatched	unmatched	unmatched	unmatched	unmatched	unmatched	0	0	0	0	0	0	0	0	0	0	0	0	0	0	0	1	1	2	4	1	0	0	0	0	0	0	0	0	0	0	169976	0	0	0	0	0	0	0	0	0	0	0	0	0	0	0	33560	32830	38460	33077	32046	0	0	0	0	0	0	0	0	0	0			32088	1200	9
MNKTELVNAIAEK	MNKTELVNAIAEK	13	1	1459.77	MGYG000413837_00579	2	17.738	0.0717	unmatched	unmatched	MS/MS	unmatched	unmatched	unmatched	unmatched	unmatched	unmatched	unmatched	unmatched	unmatched	unmatched	unmatched	unmatched	unmatched	unmatched	unmatched	unmatched	unmatched	unmatched	unmatched	unmatched	unmatched	unmatched	unmatched	unmatched	unmatched	unmatched	unmatched	0	0	1	0	0	0	0	0	0	0	0	0	0	0	0	0	0	0	0	0	0	0	0	0	0	0	0	0	0	0	40058	0	0	40058	0	0	0	0	0	0	0	0	0	0	0	0	0	0	0	0	0	0	0	0	0	0	0	0	0	0	0			32089	1853	1
MNKYELAVVVSAK	MNKYELAVVVSAK	13	1	1450.79	MGYG000322281_02093	2	20.841	9e-07	MS/MS	unmatched	MS/MS	unmatched	unmatched	unmatched	unmatched	unmatched	unmatched	unmatched	unmatched	unmatched	unmatched	unmatched	unmatched	unmatched	unmatched	unmatched	unmatched	unmatched	unmatched	unmatched	unmatched	unmatched	unmatched	unmatched	unmatched	unmatched	unmatched	unmatched	1	0	1	0	0	0	0	0	0	0	0	0	0	0	0	0	0	0	0	0	0	0	0	0	0	0	0	0	0	0	35721	17390	0	18330	0	0	0	0	0	0	0	0	0	0	0	0	0	0	0	0	0	0	0	0	0	0	0	0	0	0	0			32090	1629	2
MNLDPVAVPAVLC[57.0215]K	MNLDPVAVPAVLCK	14	0	1525.8	MGYG000393188_02159	2	21.203	2.58416e-20	unmatched	unmatched	unmatched	unmatched	unmatched	MS/MS	unmatched	unmatched	unmatched	unmatched	MS/MS	unmatched	unmatched	unmatched	MS/MS	unmatched	unmatched	unmatched	unmatched	unmatched	unmatched	unmatched	unmatched	unmatched	unmatched	unmatched	unmatched	MS/MS	MS/MS	MS/MS	0	0	0	0	0	1	0	0	0	0	1	0	0	0	1	0	0	0	0	0	0	0	0	0	0	0	0	1	6	1	316210	0	0	0	0	0	20263	0	0	0	0	23147	0	0	0	31634	0	0	0	0	0	0	0	0	0	0	0	0	0	109411	131753			32091	1338	11
MNLEDTQAMR	MNLEDTQAMR	10	0	1207.53	MGYG000329893_01429	2	20.439	7.94418e-29	unmatched	unmatched	unmatched	unmatched	unmatched	unmatched	unmatched	MS/MS	MS/MS	MS/MS	MS/MS	unmatched	MS/MS	MS/MS	MS/MS	unmatched	unmatched	unmatched	unmatched	unmatched	unmatched	unmatched	unmatched	unmatched	unmatched	unmatched	unmatched	unmatched	unmatched	unmatched	0	0	0	0	0	0	0	2	1	2	1	0	1	2	1	0	0	0	0	0	0	0	0	0	0	0	0	0	0	0	396065	0	0	0	0	0	0	0	53602	59694	46910	62848	0	56154	58690	58164	0	0	0	0	0	0	0	0	0	0	0	0	0	0	0			32092	3619	10
MNLEEYLEK	MNLEEYLEK	9	0	1167.55	MGYG000413837_00023	2	14.679	0.023	unmatched	unmatched	unmatched	unmatched	unmatched	MS/MS	unmatched	unmatched	unmatched	unmatched	unmatched	unmatched	unmatched	unmatched	unmatched	unmatched	unmatched	unmatched	unmatched	unmatched	unmatched	unmatched	unmatched	unmatched	unmatched	unmatched	unmatched	unmatched	unmatched	unmatched	0	0	0	0	0	1	0	0	0	0	0	0	0	0	0	0	0	0	0	0	0	0	0	0	0	0	0	0	0	0	12014	0	0	0	0	0	12014	0	0	0	0	0	0	0	0	0	0	0	0	0	0	0	0	0	0	0	0	0	0	0	0			32093	10780	1
MNLKPEEISSVIK	MNLKPEEISSVIK	13	1	1486.81	MGYG000322902_01195	2	20.824	2.03315e-16	unmatched	unmatched	unmatched	unmatched	unmatched	unmatched	unmatched	unmatched	unmatched	unmatched	unmatched	unmatched	unmatched	unmatched	unmatched	unmatched	MS/MS	unmatched	unmatched	unmatched	MS/MS	unmatched	MS/MS	unmatched	MS/MS	unmatched	unmatched	unmatched	unmatched	unmatched	0	0	0	0	0	0	0	0	0	0	0	0	0	0	0	0	3	0	0	0	1	0	1	0	1	0	0	0	0	0	62324	0	0	0	0	0	0	0	0	0	0	0	0	0	0	0	0	20842	0	0	0	12522	0	21623	0	7336	0	0	0	0	0			32094	4446	6
MNLKPLGDR	MNLKPLGDR	9	1	1042.56	MGYG000321768_01470	2	15.48	7.67735e-34	MS/MS	MS/MS	MS/MS	MS/MS	unmatched	unmatched	MS/MS	unmatched	unmatched	unmatched	MS/MS	unmatched	MS/MS	MS/MS	unmatched	MS/MS	unmatched	unmatched	unmatched	unmatched	unmatched	unmatched	unmatched	unmatched	unmatched	unmatched	unmatched	unmatched	unmatched	unmatched	1	1	1	2	0	0	1	0	0	0	4	0	2	1	0	1	0	0	0	0	0	0	0	0	0	0	0	0	0	0	200006	26871	28791	35338	35186	0	0	0	0	0	0	35949	0	37868	0	0	0	0	0	0	0	0	0	0	0	0	0	0	0	0	0			32095	6509	14
MNLLELSEQEIVR	MNLLELSEQEIVR	13	0	1572.82	MGYG000413837_02231	2	31.402	0	MS/MS	MS/MS	MS/MS	MS/MS	MS/MS	unmatched	MS/MS	MS/MS	MS/MS	MS/MS	unmatched	MS/MS	MS/MS	unmatched	unmatched	unmatched	unmatched	MBR	unmatched	unmatched	unmatched	unmatched	unmatched	unmatched	unmatched	unmatched	unmatched	unmatched	unmatched	unmatched	2	2	1	1	2	0	1	1	2	2	0	1	1	0	0	0	0	0	0	0	0	0	0	0	0	0	0	0	0	0	588544	33236	63473	47470	29728	48987	0	74357	54153	45555	56563	0	44536	43165	0	0	0	0	47313	0	0	0	0	0	0	0	0	0	0	0	0			32096	1564	16
MNLRPEEISSVIK	MNLRPEEISSVIK	13	1	1514.81	MGYG000321884_01293	2	16.592	1.09797e-39	MS/MS	MS/MS	MS/MS	MS/MS	MS/MS	MS/MS	MS/MS	unmatched	MS/MS	MS/MS	MS/MS	MS/MS	unmatched	unmatched	unmatched	MS/MS	MS/MS	MS/MS	unmatched	MBR	MS/MS	unmatched	MS/MS	MS/MS	unmatched	unmatched	unmatched	unmatched	unmatched	unmatched	1	1	1	2	1	1	1	0	1	2	2	2	0	0	0	1	1	2	0	0	1	0	1	1	0	0	0	0	0	0	863784	47613	48841	0	35235	0	0	39781	0	39241	92541	51800	55728	0	0	0	67244	99231	67750	0	48159	48387	0	80489	41737	0	0	0	0	0	0			32097	180	22
MNLRPEEISSVIKDQIK	MNLRPEEISSVIKDQIK	17	2	1999.08	MGYG000322400_01712	2	29.97	0	MS/MS	MS/MS	MS/MS	unmatched	MS/MS	MS/MS	unmatched	unmatched	unmatched	unmatched	unmatched	unmatched	unmatched	unmatched	unmatched	MS/MS	MS/MS	MS/MS	unmatched	MS/MS	unmatched	unmatched	unmatched	unmatched	unmatched	unmatched	unmatched	unmatched	unmatched	unmatched	3	1	3	0	1	1	0	0	0	0	0	0	0	0	0	2	1	1	0	1	0	0	0	0	0	0	0	0	0	0	283643	30289	32941	28351	0	31179	26027	0	0	0	0	0	0	0	0	0	24040	47902	34553	0	28357	0	0	0	0	0	0	0	0	0	0			32098	1934	14
MNLSGTIDFRPK	MNLSGTIDFRPK	12	1	1377.71	MGYG000413837_01842	2	27.552	0	unmatched	unmatched	MS/MS	unmatched	unmatched	unmatched	unmatched	unmatched	unmatched	unmatched	unmatched	unmatched	unmatched	unmatched	unmatched	unmatched	unmatched	unmatched	unmatched	unmatched	unmatched	unmatched	unmatched	unmatched	unmatched	unmatched	unmatched	unmatched	unmatched	unmatched	0	0	3	0	0	0	0	0	0	0	0	0	0	0	0	0	0	0	0	0	0	0	0	0	0	0	0	0	0	0	17109	0	0	17109	0	0	0	0	0	0	0	0	0	0	0	0	0	0	0	0	0	0	0	0	0	0	0	0	0	0	0			32099	4413	3
MNLSNLKPAEGSTK	MNLSNLKPAEGSTK	14	1	1488.76	MGYG000321759_03941	2	15.663	0	unmatched	unmatched	unmatched	unmatched	unmatched	unmatched	unmatched	unmatched	unmatched	unmatched	unmatched	unmatched	unmatched	unmatched	unmatched	unmatched	MS/MS	unmatched	unmatched	unmatched	unmatched	unmatched	MS/MS	unmatched	unmatched	unmatched	unmatched	unmatched	unmatched	unmatched	0	0	0	0	0	0	0	0	0	0	0	0	0	0	0	0	1	0	0	0	0	0	1	0	0	0	0	0	0	0	94151	0	0	0	0	0	0	0	0	0	0	0	0	0	0	0	0	70460	0	0	0	0	0	23691	0	0	0	0	0	0	0			32100	2593	2
MNLSPLGDR	MNLSPLGDR	9	0	1001.5	MGYG000393188_00097	2	11.706	2.27271e-75	unmatched	unmatched	unmatched	unmatched	unmatched	unmatched	unmatched	unmatched	unmatched	unmatched	unmatched	unmatched	unmatched	unmatched	MS/MS	MS/MS	MS/MS	MS/MS	MS/MS	MS/MS	MS/MS	MS/MS	MS/MS	MS/MS	MS/MS	MS/MS	MS/MS	MS/MS	MS/MS	MS/MS	0	0	0	0	0	0	0	0	0	0	0	0	0	0	3	1	1	1	1	1	2	2	3	2	1	2	1	1	2	4	783302	0	0	0	0	0	0	0	0	0	0	0	0	0	0	19027	20619	16216	19770	21943	22038	49836	37796	23752	38469	23030	61427	135151	57366	92914	143941			32101	684	28
MNLYDTAEAISIVK	MNLYDTAEAISIVK	14	0	1566.8	MGYG000321883_01746	2	16.304	0.0098	unmatched	unmatched	unmatched	unmatched	unmatched	unmatched	unmatched	unmatched	unmatched	unmatched	unmatched	unmatched	unmatched	unmatched	unmatched	unmatched	unmatched	unmatched	unmatched	unmatched	MS/MS	unmatched	unmatched	unmatched	unmatched	unmatched	unmatched	unmatched	unmatched	unmatched	0	0	0	0	0	0	0	0	0	0	0	0	0	0	0	0	0	0	0	0	1	0	0	0	0	0	0	0	0	0	13430	0	0	0	0	0	0	0	0	0	0	0	0	0	0	0	0	0	0	0	0	13430	0	0	0	0	0	0	0	0	0			32102	10908	1
MNMNEIATAVR	MNMNEIATAVR	11	0	1248.6	MGYG000321824_01564	2	18.077	0	unmatched	unmatched	unmatched	unmatched	unmatched	unmatched	unmatched	unmatched	unmatched	unmatched	unmatched	unmatched	MS/MS	MS/MS	unmatched	unmatched	unmatched	unmatched	unmatched	unmatched	unmatched	unmatched	unmatched	unmatched	unmatched	unmatched	unmatched	unmatched	unmatched	unmatched	0	0	0	0	0	0	0	0	0	0	0	0	1	2	0	0	0	0	0	0	0	0	0	0	0	0	0	0	0	0	53562	0	0	0	0	0	0	0	0	0	0	0	0	23389	30172	0	0	0	0	0	0	0	0	0	0	0	0	0	0	0	0			32103	7572	3
MNMNPEQTAEFVK	MNMNPEQTAEFVK	13	0	1537.69	MGYG000321869_00068	2	13.546	2.87378e-14	unmatched	unmatched	unmatched	unmatched	unmatched	unmatched	unmatched	unmatched	unmatched	unmatched	unmatched	MS/MS	unmatched	MS/MS	unmatched	unmatched	MBR	MS/MS	unmatched	MBR	unmatched	MS/MS	MS/MS	unmatched	MS/MS	unmatched	unmatched	unmatched	unmatched	unmatched	0	0	0	0	0	0	0	0	0	0	0	1	0	1	0	0	0	1	0	0	0	1	1	0	2	0	0	0	0	0	376460	0	0	0	0	0	0	0	0	0	0	0	0	0	48792	0	0	61493	67755	0	64415	0	42120	35773	0	56109	0	0	0	0	0			32104	2989	7
MNMTASETK	MNMTASETK	9	0	1011.44	MGYG000321781_02908	2	15.643	8.1e-06	unmatched	unmatched	unmatched	unmatched	unmatched	unmatched	unmatched	unmatched	unmatched	unmatched	MS/MS	unmatched	unmatched	unmatched	unmatched	unmatched	unmatched	unmatched	unmatched	unmatched	unmatched	unmatched	unmatched	unmatched	unmatched	unmatched	unmatched	unmatched	unmatched	unmatched	0	0	0	0	0	0	0	0	0	0	2	0	0	0	0	0	0	0	0	0	0	0	0	0	0	0	0	0	0	0	27325	0	0	0	0	0	0	0	0	0	0	27325	0	0	0	0	0	0	0	0	0	0	0	0	0	0	0	0	0	0	0			32105	773	2
MNMTPSEAVK	MNMTPSEAVK	10	0	1106.51	MGYG000322360_02945	2	18.346	0	unmatched	unmatched	unmatched	unmatched	unmatched	MS/MS	MS/MS	MS/MS	MS/MS	MS/MS	MS/MS	MS/MS	MS/MS	MS/MS	MS/MS	MBR	unmatched	MS/MS	unmatched	unmatched	MS/MS	MS/MS	MS/MS	MS/MS	MS/MS	MS/MS	MS/MS	MS/MS	MS/MS	MS/MS	0	0	0	0	0	3	1	2	1	1	3	2	1	3	2	0	0	2	0	0	1	1	1	1	2	3	1	2	1	4	1641081	0	0	0	0	0	69676	53429	58028	54785	46397	68701	75552	63293	74242	63077	51954	0	65040	0	0	72626	79116	73443	81182	103585	96115	103868	120057	69842	97061			32106	356	38
MNMTPSQAVALC[57.0215]DELK	MNMTPSQAVALCDELK	16	0	1806.83	MGYG000322874_00005	2	22.535	0.0002	unmatched	unmatched	unmatched	unmatched	unmatched	unmatched	unmatched	unmatched	unmatched	unmatched	unmatched	unmatched	unmatched	unmatched	unmatched	unmatched	unmatched	unmatched	unmatched	unmatched	unmatched	unmatched	unmatched	unmatched	MS/MS	unmatched	unmatched	unmatched	unmatched	unmatched	0	0	0	0	0	0	0	0	0	0	0	0	0	0	0	0	0	0	0	0	0	0	0	0	1	0	0	0	0	0	23705	0	0	0	0	0	0	0	0	0	0	0	0	0	0	0	0	0	0	0	0	0	0	0	0	23705	0	0	0	0	0			32107	4292	1
MNMTPSQAVALC[57.0215]NELK	MNMTPSQAVALCNELK	16	0	1805.85	MGYG000331346_02767	2	26.413	0	unmatched	unmatched	unmatched	unmatched	unmatched	unmatched	unmatched	unmatched	unmatched	MS/MS	MS/MS	unmatched	unmatched	MS/MS	unmatched	unmatched	unmatched	unmatched	unmatched	unmatched	unmatched	unmatched	unmatched	unmatched	unmatched	unmatched	unmatched	unmatched	unmatched	unmatched	0	0	0	0	0	0	0	0	0	1	3	0	0	1	0	0	0	0	0	0	0	0	0	0	0	0	0	0	0	0	47002	0	0	0	0	0	0	0	0	0	19597	18457	0	0	8947	0	0	0	0	0	0	0	0	0	0	0	0	0	0	0	0			32108	8835	5
MNMTPSQAVELINTLKPLVK	MNMTPSQAVELINTLKPLVK	20	1	2226.21	MGYG000397726_01421	2	31.301	0	unmatched	unmatched	unmatched	unmatched	unmatched	unmatched	unmatched	unmatched	unmatched	unmatched	unmatched	unmatched	unmatched	unmatched	unmatched	unmatched	MS/MS	unmatched	unmatched	unmatched	unmatched	unmatched	unmatched	unmatched	unmatched	unmatched	unmatched	unmatched	unmatched	unmatched	0	0	0	0	0	0	0	0	0	0	0	0	0	0	0	0	2	0	0	0	0	0	0	0	0	0	0	0	0	0	21378	0	0	0	0	0	0	0	0	0	0	0	0	0	0	0	0	21378	0	0	0	0	0	0	0	0	0	0	0	0	0			32109	9810	2
MNMTPSQAVK	MNMTPSQAVK	10	0	1105.53	MGYG000322902_00063	2	18.532	0	unmatched	unmatched	unmatched	unmatched	unmatched	MS/MS	MS/MS	unmatched	MS/MS	unmatched	unmatched	MS/MS	MS/MS	MS/MS	unmatched	unmatched	MS/MS	MS/MS	MS/MS	unmatched	MS/MS	unmatched	unmatched	MS/MS	unmatched	MS/MS	MS/MS	MS/MS	MS/MS	MS/MS	0	0	0	0	0	1	1	0	1	0	0	1	2	1	0	0	3	1	2	0	2	0	0	2	0	2	1	1	3	2	962822	0	0	0	0	0	51371	41080	0	52996	0	0	53591	56590	51650	0	0	58358	87625	46369	0	53054	0	0	54354	0	73217	66929	86261	62671	66699			32110	507	26
MNM[15.9949]TPSEAVK	MNMTPSEAVK	10	0	1122.5	MGYG000322360_02945	2	18.291	1.77344e-97	unmatched	unmatched	unmatched	unmatched	unmatched	MS/MS	MS/MS	unmatched	MS/MS	unmatched	MS/MS	MS/MS	MS/MS	MS/MS	unmatched	unmatched	MS/MS	unmatched	unmatched	unmatched	MS/MS	MS/MS	MS/MS	MS/MS	MS/MS	MS/MS	MS/MS	MS/MS	MS/MS	MS/MS	0	0	0	0	0	1	2	0	1	0	2	1	1	1	0	0	1	0	0	0	2	3	7	3	4	4	2	2	1	4	829432	0	0	0	0	0	30865	34257	0	35576	0	37204	34362	34905	31475	0	0	29891	0	0	0	41856	61707	51460	56543	65762	55174	51213	69201	50762	57209			32111	356	42
MNM[15.9949]TPSQAVK	MNMTPSQAVK	10	0	1121.52	MGYG000322902_00063	2	21.925	1.07801e-41	unmatched	unmatched	unmatched	unmatched	unmatched	unmatched	unmatched	unmatched	unmatched	unmatched	unmatched	unmatched	unmatched	unmatched	unmatched	MS/MS	unmatched	unmatched	unmatched	unmatched	MS/MS	MS/MS	MS/MS	MS/MS	MS/MS	MS/MS	MS/MS	MS/MS	MS/MS	MS/MS	0	0	0	0	0	0	0	0	0	0	0	0	0	0	0	1	0	0	0	0	1	2	2	6	1	1	2	2	3	1	456427	0	0	0	0	0	0	0	0	0	0	0	0	0	0	0	0	0	0	0	0	32277	50488	39018	43337	40785	47306	47359	61242	49104	45506			32112	507	22
MNNALSGIENLK	MNNALSGIENLK	12	0	1302.66	MGYG000393188_03073	2	17.551	0.0101	unmatched	unmatched	unmatched	unmatched	unmatched	unmatched	unmatched	unmatched	unmatched	unmatched	unmatched	unmatched	unmatched	unmatched	unmatched	unmatched	unmatched	unmatched	unmatched	unmatched	MS/MS	unmatched	unmatched	unmatched	unmatched	unmatched	unmatched	unmatched	unmatched	unmatched	0	0	0	0	0	0	0	0	0	0	0	0	0	0	0	0	0	0	0	0	1	0	0	0	0	0	0	0	0	0	31411	0	0	0	0	0	0	0	0	0	0	0	0	0	0	0	0	0	0	0	0	31411	0	0	0	0	0	0	0	0	0			32113	7580	1
MNNELLEALTILEK	MNNELLEALTILEK	14	0	1629.86	MGYG000321876_00243	2	23.513	0	unmatched	unmatched	unmatched	unmatched	unmatched	unmatched	unmatched	unmatched	unmatched	unmatched	unmatched	unmatched	unmatched	unmatched	unmatched	unmatched	MS/MS	MS/MS	unmatched	MBR	unmatched	unmatched	unmatched	unmatched	unmatched	unmatched	unmatched	unmatched	unmatched	unmatched	0	0	0	0	0	0	0	0	0	0	0	0	0	0	0	0	1	1	0	0	0	0	0	0	0	0	0	0	0	0	50429	0	0	0	0	0	0	0	0	0	0	0	0	0	0	0	0	20686	17198	0	12544	0	0	0	0	0	0	0	0	0	0			32114	10595	2
MNNGTLVDTMVNDALWDAFNNYHMIK	MNNGTLVDTMVNDALWDAFNNYHMIK	26	0	3026.37	MGYG000322126_00555	2	23.901	0.0009	unmatched	unmatched	unmatched	unmatched	unmatched	unmatched	unmatched	unmatched	unmatched	unmatched	unmatched	unmatched	unmatched	unmatched	unmatched	unmatched	MS/MS	unmatched	unmatched	unmatched	unmatched	unmatched	unmatched	unmatched	unmatched	unmatched	unmatched	unmatched	unmatched	unmatched	0	0	0	0	0	0	0	0	0	0	0	0	0	0	0	0	1	0	0	0	0	0	0	0	0	0	0	0	0	0	10016	0	0	0	0	0	0	0	0	0	0	0	0	0	0	0	0	10016	0	0	0	0	0	0	0	0	0	0	0	0	0			32115	2471	1
MNNGVLVDTMIK	MNNGVLVDTMIK	12	0	1333.67	MGYG000322400_02753	2	14.92	0	unmatched	unmatched	unmatched	unmatched	unmatched	MS/MS	MS/MS	unmatched	MS/MS	MS/MS	MS/MS	MS/MS	MS/MS	MS/MS	MS/MS	unmatched	unmatched	MS/MS	unmatched	unmatched	MS/MS	MS/MS	MS/MS	MS/MS	MS/MS	MS/MS	MS/MS	MS/MS	MS/MS	unmatched	0	0	0	0	0	2	2	0	3	1	2	4	1	2	1	0	0	1	0	0	2	3	2	4	2	1	1	7	5	0	1061978	0	0	0	0	0	36532	39861	0	30007	37975	46181	51972	51767	52379	43368	0	0	16142	0	0	96435	82435	70723	67453	63019	88181	46822	61247	79471	0			32116	1239	46
MNNGVLVDTM[15.9949]IK	MNNGVLVDTMIK	12	0	1349.67	MGYG000322400_02753	2	31.169	0	unmatched	unmatched	unmatched	unmatched	unmatched	unmatched	unmatched	unmatched	unmatched	unmatched	unmatched	unmatched	unmatched	unmatched	unmatched	unmatched	unmatched	unmatched	unmatched	unmatched	MS/MS	MS/MS	MS/MS	MS/MS	MS/MS	MS/MS	MS/MS	MS/MS	MS/MS	MS/MS	0	0	0	0	0	0	0	0	0	0	0	0	0	0	0	0	0	0	0	0	1	1	1	3	1	2	2	2	1	2	494782	0	0	0	0	0	0	0	0	0	0	0	0	0	0	0	0	0	0	0	0	0	48521	0	49476	87159	88010	40363	57883	59667	63699			32117	1239	16
MNNLPQVK	MNNLPQVK	8	0	942.496	MGYG000322400_02420	2	16.666	3.10598e-62	unmatched	unmatched	unmatched	unmatched	unmatched	unmatched	MS/MS	unmatched	unmatched	unmatched	unmatched	unmatched	unmatched	unmatched	MS/MS	unmatched	unmatched	unmatched	unmatched	unmatched	MS/MS	MS/MS	unmatched	MS/MS	MS/MS	unmatched	MS/MS	MS/MS	MS/MS	MS/MS	0	0	0	0	0	0	2	0	0	0	0	0	0	0	1	0	0	0	0	0	2	2	0	6	3	0	6	4	3	2	269380	0	0	0	0	0	0	27673	0	0	0	0	0	0	0	17500	0	0	0	0	0	27908	13294	0	27897	12066	0	34373	31136	29782	47746			32118	609	31
MNNLTELNLLPEVK	MNNLTELNLLPEVK	14	0	1626.87	MGYG000322643_01645	2	13.576	0.0835	unmatched	unmatched	unmatched	unmatched	unmatched	unmatched	unmatched	unmatched	unmatched	unmatched	unmatched	unmatched	unmatched	MS/MS	unmatched	unmatched	unmatched	unmatched	unmatched	unmatched	unmatched	unmatched	unmatched	unmatched	unmatched	unmatched	unmatched	unmatched	unmatched	unmatched	0	0	0	0	0	0	0	0	0	0	0	0	0	1	0	0	0	0	0	0	0	0	0	0	0	0	0	0	0	0	27363	0	0	0	0	0	0	0	0	0	0	0	0	0	27363	0	0	0	0	0	0	0	0	0	0	0	0	0	0	0	0			32119	1132	1
MNNLVLEVADEIAVLK	MNNLVLEVADEIAVLK	16	0	1769.96	MGYG000322321_00490	2	33.215	0	unmatched	unmatched	unmatched	unmatched	unmatched	unmatched	unmatched	unmatched	unmatched	unmatched	unmatched	unmatched	unmatched	unmatched	unmatched	MS/MS	MS/MS	MS/MS	MS/MS	MS/MS	unmatched	unmatched	unmatched	unmatched	unmatched	unmatched	unmatched	unmatched	unmatched	unmatched	0	0	0	0	0	0	0	0	0	0	0	0	0	0	0	2	10	3	4	3	0	0	0	0	0	0	0	0	0	0	17525	0	0	0	0	0	0	0	0	0	0	0	0	0	0	0	0	9897	7627	0	0	0	0	0	0	0	0	0	0	0	0			32120	2925	22
MNNLVLEVADQIAVLK	MNNLVLEVADQIAVLK	16	0	1768.98	MGYG000321874_02649	2	36.119	0	unmatched	unmatched	unmatched	unmatched	unmatched	unmatched	unmatched	unmatched	unmatched	unmatched	unmatched	unmatched	unmatched	unmatched	unmatched	MS/MS	MS/MS	MS/MS	MS/MS	MS/MS	unmatched	unmatched	unmatched	unmatched	unmatched	unmatched	unmatched	unmatched	unmatched	unmatched	0	0	0	0	0	0	0	0	0	0	0	0	0	0	0	1	2	2	3	1	0	0	0	0	0	0	0	0	0	0	214380	0	0	0	0	0	0	0	0	0	0	0	0	0	0	0	44456	53757	51037	31903	33226	0	0	0	0	0	0	0	0	0	0			32121	6205	9
MNNSLTQYLELYEAHR	MNNSLTQYLELYEAHR	16	0	1980.94	MGYG000329893_01223	2	10.07	0	MS/MS	unmatched	MS/MS	unmatched	unmatched	unmatched	unmatched	unmatched	unmatched	MS/MS	unmatched	unmatched	unmatched	unmatched	unmatched	unmatched	unmatched	unmatched	unmatched	unmatched	unmatched	unmatched	unmatched	unmatched	unmatched	unmatched	unmatched	unmatched	unmatched	unmatched	1	0	2	0	0	0	0	0	0	1	0	0	0	0	0	0	0	0	0	0	0	0	0	0	0	0	0	0	0	0	40176	13601	0	17958	0	0	0	0	0	0	8616	0	0	0	0	0	0	0	0	0	0	0	0	0	0	0	0	0	0	0	0			32122	5358	4
MNNTLSQTK	MNNTLSQTK	9	0	1035.5	MGYG000427398_02870	2	20.902	9.26251e-63	MS/MS	MS/MS	MS/MS	unmatched	MS/MS	MS/MS	MS/MS	MS/MS	MS/MS	MS/MS	MS/MS	MS/MS	MS/MS	MS/MS	MS/MS	unmatched	unmatched	unmatched	unmatched	unmatched	unmatched	unmatched	unmatched	unmatched	unmatched	unmatched	unmatched	unmatched	unmatched	unmatched	3	2	1	0	1	2	2	1	1	1	1	1	1	1	2	0	0	0	0	0	0	0	0	0	0	0	0	0	0	0	565265	38559	39305	32085	0	27827	47572	38400	39992	42007	45468	44531	47425	38631	47258	36198	0	0	0	0	0	0	0	0	0	0	0	0	0	0	0			32123	2133	20
MNNTTLIDTMIK	MNNTTLIDTMIK	12	0	1393.69	MGYG000411541_01919	2	26.482	6e-07	unmatched	unmatched	unmatched	unmatched	unmatched	unmatched	unmatched	unmatched	unmatched	unmatched	unmatched	MS/MS	unmatched	unmatched	unmatched	unmatched	unmatched	unmatched	unmatched	unmatched	unmatched	unmatched	unmatched	unmatched	unmatched	unmatched	unmatched	unmatched	unmatched	unmatched	0	0	0	0	0	0	0	0	0	0	0	2	0	0	0	0	0	0	0	0	0	0	0	0	0	0	0	0	0	0	39791	0	0	0	0	0	0	0	0	0	0	0	39791	0	0	0	0	0	0	0	0	0	0	0	0	0	0	0	0	0	0			32124	6675	2
MNPGQFYALPQSPQTLK	MNPGQFYALPQSPQTLK	17	0	1918.96	MGYG000329893_01022	2	23.65	0	MS/MS	MS/MS	MS/MS	unmatched	MS/MS	unmatched	MS/MS	MS/MS	MS/MS	MS/MS	MS/MS	MS/MS	MS/MS	MS/MS	MS/MS	unmatched	unmatched	MS/MS	MS/MS	MS/MS	unmatched	unmatched	unmatched	unmatched	unmatched	unmatched	unmatched	unmatched	unmatched	unmatched	1	1	1	0	5	0	1	1	2	4	3	3	1	2	2	0	0	1	1	1	0	0	0	0	0	0	0	0	0	0	469170	22103	23086	22649	0	29011	0	37160	32547	29924	28347	36629	36003	36478	29641	40264	0	0	19660	23510	22150	0	0	0	0	0	0	0	0	0	0			32125	1262	30
MNPLELSEQEIIR	MNPLELSEQEIIR	13	0	1570.8	MGYG000329893_00557	2	15.024	0	MS/MS	unmatched	MS/MS	unmatched	unmatched	MS/MS	MS/MS	MS/MS	MS/MS	MS/MS	MS/MS	MS/MS	MS/MS	unmatched	MS/MS	unmatched	unmatched	unmatched	unmatched	unmatched	unmatched	unmatched	unmatched	unmatched	MS/MS	unmatched	unmatched	unmatched	unmatched	unmatched	1	0	1	0	0	2	2	2	1	3	2	1	1	0	1	0	0	0	0	0	0	0	0	0	1	0	0	0	0	0	434992	17567	0	34776	0	0	42868	39245	39374	38958	38840	45170	44357	41243	0	35431	0	0	0	0	0	0	0	0	0	17159	0	0	0	0	0			32126	1241	18
MNQEDADKILSK	MNQEDADKILSK	12	1	1390.68	MGYG000322615_01727	2	32.776	0	MS/MS	unmatched	MS/MS	unmatched	unmatched	unmatched	unmatched	unmatched	unmatched	unmatched	unmatched	unmatched	unmatched	unmatched	unmatched	MS/MS	MS/MS	MS/MS	MS/MS	MS/MS	unmatched	unmatched	unmatched	unmatched	unmatched	unmatched	unmatched	unmatched	unmatched	unmatched	1	0	2	0	0	0	0	0	0	0	0	0	0	0	0	3	3	1	1	2	0	0	0	0	0	0	0	0	0	0	337634	27164	0	40159	0	0	0	0	0	0	0	0	0	0	0	0	50630	75185	54532	59943	30019	0	0	0	0	0	0	0	0	0	0			32127	1002	13
MNQGQFYALPQSPQTLK	MNQGQFYALPQSPQTLK	17	0	1949.97	MGYG000413837_02101	2	30.012	0	unmatched	unmatched	unmatched	unmatched	unmatched	unmatched	unmatched	unmatched	unmatched	unmatched	MS/MS	MS/MS	MS/MS	unmatched	MS/MS	unmatched	unmatched	unmatched	unmatched	unmatched	unmatched	unmatched	unmatched	unmatched	unmatched	unmatched	unmatched	unmatched	unmatched	unmatched	0	0	0	0	0	0	0	0	0	0	2	3	2	0	1	0	0	0	0	0	0	0	0	0	0	0	0	0	0	0	110056	0	0	0	0	0	0	0	0	0	0	25195	28144	27985	0	28730	0	0	0	0	0	0	0	0	0	0	0	0	0	0	0			32128	1020	8
MNQMAAQLMK	MNQMAAQLMK	10	0	1164.55	MGYG000322670_00092	2	14.45	6.4262e-10	unmatched	unmatched	unmatched	unmatched	unmatched	unmatched	unmatched	MS/MS	unmatched	unmatched	unmatched	MS/MS	MS/MS	unmatched	MS/MS	unmatched	unmatched	unmatched	unmatched	unmatched	unmatched	unmatched	unmatched	unmatched	unmatched	unmatched	unmatched	unmatched	unmatched	unmatched	0	0	0	0	0	0	0	1	0	0	0	1	1	0	1	0	0	0	0	0	0	0	0	0	0	0	0	0	0	0	0	0	0	0	0	0	0	0	0	0	0	0	0	0	0	0	0	0	0	0	0	0	0	0	0	0	0	0	0	0	0			32129	3004	4
MNQVLSGVEQK	MNQVLSGVEQK	11	0	1231.62	MGYG000329893_01185	2	28.5	0	MS/MS	unmatched	MS/MS	MS/MS	MS/MS	MS/MS	MS/MS	MS/MS	MS/MS	MS/MS	MS/MS	MS/MS	MS/MS	unmatched	MS/MS	unmatched	unmatched	unmatched	unmatched	unmatched	MS/MS	MS/MS	unmatched	MS/MS	unmatched	MS/MS	MS/MS	MS/MS	MS/MS	MS/MS	1	0	1	2	2	1	1	2	1	1	1	1	1	0	3	0	0	0	0	0	2	2	0	1	0	3	1	2	1	3	1251206	55721	0	38706	55482	56155	71107	82285	78346	75847	65816	61940	86487	70212	0	71855	0	0	0	0	0	46815	29980	0	48142	0	52734	51279	47741	48012	56536			32130	467	33
MNSDLANILGNLVNR	MNSDLANILGNLVNR	15	0	1642.85	MGYG000321883_01385	2	15.261	0.0096	unmatched	unmatched	unmatched	unmatched	unmatched	unmatched	unmatched	unmatched	unmatched	unmatched	unmatched	unmatched	unmatched	unmatched	unmatched	unmatched	unmatched	unmatched	MS/MS	unmatched	unmatched	unmatched	unmatched	unmatched	unmatched	unmatched	unmatched	unmatched	unmatched	unmatched	0	0	0	0	0	0	0	0	0	0	0	0	0	0	0	0	0	0	1	0	0	0	0	0	0	0	0	0	0	0	20176	0	0	0	0	0	0	0	0	0	0	0	0	0	0	0	0	0	0	20176	0	0	0	0	0	0	0	0	0	0	0			32131	11573	1
MNSDLANTLGNLVNR	MNSDLANTLGNLVNR	15	0	1630.81	MGYG000321826_01595	2	30.774	0	unmatched	unmatched	unmatched	unmatched	unmatched	unmatched	unmatched	unmatched	unmatched	unmatched	unmatched	unmatched	unmatched	unmatched	unmatched	unmatched	MS/MS	unmatched	unmatched	unmatched	unmatched	unmatched	unmatched	unmatched	unmatched	unmatched	unmatched	unmatched	unmatched	unmatched	0	0	0	0	0	0	0	0	0	0	0	0	0	0	0	0	1	0	0	0	0	0	0	0	0	0	0	0	0	0	31421	0	0	0	0	0	0	0	0	0	0	0	0	0	0	0	0	31421	0	0	0	0	0	0	0	0	0	0	0	0	0			32132	9959	1
MNSEPYTLNENNELVK	MNSEPYTLNENNELVK	16	0	1893.88	MGYG000322670_03900	2	34.649	0	MS/MS	MS/MS	MS/MS	MS/MS	MS/MS	MS/MS	MS/MS	MS/MS	MS/MS	MS/MS	MS/MS	MS/MS	MS/MS	MS/MS	MS/MS	unmatched	unmatched	unmatched	unmatched	unmatched	unmatched	unmatched	unmatched	unmatched	unmatched	unmatched	unmatched	unmatched	unmatched	unmatched	2	3	2	2	1	4	6	4	4	5	2	2	2	3	2	0	0	0	0	0	0	0	0	0	0	0	0	0	0	0	704048	34032	31055	33852	32247	33591	66190	58269	66407	58925	57395	49767	44931	50095	46105	41179	0	0	0	0	0	0	0	0	0	0	0	0	0	0	0			32133	721	44
MNSESLGLHK	MNSESLGLHK	10	0	1114.54	MGYG000321727_01063	2	19.581	0	unmatched	unmatched	unmatched	unmatched	unmatched	MS/MS	unmatched	MS/MS	unmatched	MS/MS	unmatched	MS/MS	unmatched	unmatched	unmatched	MS/MS	MS/MS	MS/MS	MS/MS	unmatched	MS/MS	MS/MS	MS/MS	MS/MS	MS/MS	MS/MS	unmatched	MS/MS	unmatched	MS/MS	0	0	0	0	0	2	0	2	0	2	0	1	0	0	0	1	1	2	4	0	1	1	1	2	1	1	0	3	0	1	454526	0	0	0	0	0	17073	0	13803	0	9296	0	15868	0	0	0	25676	50159	50159	37477	0	21449	34139	27687	31777	30801	28931	0	35491	0	24734			32134	814	26
MNSFQLAAEPR	MNSFQLAAEPR	11	0	1262.61	MGYG000322513_01306	2	20.091	5.616e-12	unmatched	unmatched	unmatched	unmatched	unmatched	MBR	unmatched	unmatched	unmatched	MS/MS	unmatched	unmatched	unmatched	unmatched	MS/MS	unmatched	unmatched	unmatched	unmatched	unmatched	unmatched	MS/MS	unmatched	unmatched	unmatched	unmatched	unmatched	unmatched	MS/MS	unmatched	0	0	0	0	0	0	0	0	0	1	0	0	0	0	1	0	0	0	0	0	0	1	0	0	0	0	0	0	1	0	150689	0	0	0	0	0	30114	0	0	0	31502	0	0	0	0	39694	0	0	0	0	0	0	0	0	0	0	0	0	0	49377	0			32135	2535	4
MNSHVNDLK	MNSHVNDLK	9	0	1056.5	MGYG000329893_01100	2	18.998	0.0007	unmatched	unmatched	unmatched	unmatched	unmatched	MS/MS	unmatched	unmatched	unmatched	unmatched	unmatched	unmatched	unmatched	unmatched	unmatched	unmatched	unmatched	unmatched	unmatched	unmatched	unmatched	unmatched	unmatched	unmatched	unmatched	unmatched	unmatched	unmatched	unmatched	unmatched	0	0	0	0	0	1	0	0	0	0	0	0	0	0	0	0	0	0	0	0	0	0	0	0	0	0	0	0	0	0	12335	0	0	0	0	0	12335	0	0	0	0	0	0	0	0	0	0	0	0	0	0	0	0	0	0	0	0	0	0	0	0			32136	3201	1
MNSLQESNEK	MNSLQESNEK	10	0	1178.52	MGYG000321869_00499	2	19.598	5.72964e-38	unmatched	unmatched	unmatched	unmatched	unmatched	unmatched	unmatched	unmatched	unmatched	unmatched	unmatched	unmatched	unmatched	unmatched	unmatched	unmatched	MS/MS	unmatched	MS/MS	unmatched	unmatched	unmatched	MS/MS	MS/MS	MS/MS	unmatched	MS/MS	MS/MS	unmatched	unmatched	0	0	0	0	0	0	0	0	0	0	0	0	0	0	0	0	1	0	1	0	0	0	1	2	4	0	2	1	0	0	188493	0	0	0	0	0	0	0	0	0	0	0	0	0	0	0	0	32298	0	16756	0	0	0	26087	20865	26419	0	30615	35450	0	0			32137	3277	12
MNSSLGEQQK	MNSSLGEQQK	10	0	1120.52	MGYG000413837_01199	2	26.034	0	MBR	MBR	unmatched	unmatched	unmatched	MS/MS	unmatched	unmatched	unmatched	MS/MS	MS/MS	unmatched	unmatched	unmatched	unmatched	unmatched	unmatched	unmatched	unmatched	unmatched	unmatched	unmatched	unmatched	unmatched	unmatched	unmatched	unmatched	unmatched	unmatched	unmatched	0	0	0	0	0	1	0	0	0	1	2	0	0	0	0	0	0	0	0	0	0	0	0	0	0	0	0	0	0	0	322534	65690	71691	0	0	0	72026	0	0	0	45166	67959	0	0	0	0	0	0	0	0	0	0	0	0	0	0	0	0	0	0	0			32138	4369	4
MNTAPLQGIK	MNTAPLQGIK	10	0	1071.57	MGYG000413837_00726	2	16.672	0	unmatched	unmatched	unmatched	unmatched	unmatched	unmatched	unmatched	unmatched	unmatched	unmatched	unmatched	MS/MS	unmatched	unmatched	MS/MS	unmatched	unmatched	unmatched	unmatched	unmatched	MBR	unmatched	unmatched	unmatched	unmatched	MS/MS	unmatched	unmatched	unmatched	unmatched	0	0	0	0	0	0	0	0	0	0	0	1	0	0	2	0	0	0	0	0	0	0	0	0	0	2	0	0	0	0	160976	0	0	0	0	0	0	0	0	0	0	0	0	0	0	46701	0	0	0	0	0	62129	0	0	0	0	52145	0	0	0	0			32139	429	5
MNTETIGTNAGTVWTALNTADALGIK	MNTETIGTNAGTVWTALNTADALGIK	26	0	2662.33	MGYG000329893_00804	2	44.896	0	MS/MS	MS/MS	MS/MS	MS/MS	MS/MS	MS/MS	MS/MS	MS/MS	MS/MS	MS/MS	MS/MS	MS/MS	MS/MS	MS/MS	MS/MS	MS/MS	MS/MS	MS/MS	MS/MS	MS/MS	MS/MS	MS/MS	MS/MS	MS/MS	MS/MS	unmatched	unmatched	unmatched	unmatched	unmatched	4	4	4	3	6	4	1	2	4	5	2	1	1	2	2	2	2	3	3	2	2	3	2	2	1	0	0	0	0	0	1029553	64896	68173	69266	57894	73370	65634	44929	52751	56308	112120	46300	0	0	34860	43558	36577	35725	44894	44508	42455	0	0	0	0	35325	0	0	0	0	0			32140	1727	67
MNTFNNADFPLFR	MNTFNNADFPLFR	13	0	1585.73	MGYG000413837_00937	2	28.389	0	MS/MS	MS/MS	MS/MS	MS/MS	MS/MS	MS/MS	MS/MS	MS/MS	MS/MS	MS/MS	MS/MS	MS/MS	MS/MS	MS/MS	MS/MS	MS/MS	MS/MS	MS/MS	MS/MS	MS/MS	unmatched	unmatched	unmatched	unmatched	unmatched	unmatched	unmatched	unmatched	unmatched	unmatched	7	5	6	5	8	7	4	6	8	8	7	6	9	4	6	1	3	2	3	2	0	0	0	0	0	0	0	0	0	0	2582530	122012	124312	127205	108598	120982	115068	116589	129577	210144	187465	242521	128174	279862	104359	240224	47591	44225	46852	47282	39478	0	0	0	0	0	0	0	0	0	0			32141	61	107
MNTFVPGAAAIER	MNTFVPGAAAIER	13	0	1375.69	MGYG000322466_01874	2	13.159	0	unmatched	unmatched	unmatched	unmatched	unmatched	MS/MS	MS/MS	unmatched	MS/MS	unmatched	MS/MS	MS/MS	MS/MS	unmatched	unmatched	MS/MS	unmatched	unmatched	unmatched	unmatched	MS/MS	MS/MS	MS/MS	MS/MS	MS/MS	MS/MS	MS/MS	MS/MS	unmatched	MS/MS	0	0	0	0	0	1	2	0	1	0	1	1	1	0	0	1	0	0	0	0	2	1	1	2	1	2	2	2	0	2	883197	0	0	0	0	0	65870	71311	0	48581	0	50755	0	56662	0	0	0	0	0	0	0	98351	75919	60177	65257	61932	112719	68605	0	0	47053			32142	2107	23
MNTNATTVPNQR	MNTNATTVPNQR	12	0	1345.64	MGYG000321715_04929	2	20.318	0.0007	unmatched	unmatched	unmatched	unmatched	unmatched	unmatched	unmatched	unmatched	unmatched	unmatched	unmatched	unmatched	unmatched	MS/MS	unmatched	unmatched	unmatched	unmatched	unmatched	unmatched	unmatched	unmatched	unmatched	unmatched	unmatched	unmatched	unmatched	unmatched	unmatched	unmatched	0	0	0	0	0	0	0	0	0	0	0	0	0	1	0	0	0	0	0	0	0	0	0	0	0	0	0	0	0	0	31115	0	0	0	0	0	0	0	0	0	0	0	0	0	31115	0	0	0	0	0	0	0	0	0	0	0	0	0	0	0	0			32143	3354	1
MNTNLQEGVALAK	MNTNLQEGVALAK	13	0	1387.71	MGYG000413837_00087	2	14.753	0	MS/MS	MS/MS	MS/MS	MS/MS	MS/MS	MS/MS	MS/MS	MS/MS	MS/MS	MS/MS	MS/MS	MS/MS	MS/MS	MS/MS	MS/MS	MS/MS	MS/MS	MS/MS	MS/MS	MS/MS	MS/MS	MS/MS	MS/MS	MS/MS	MS/MS	MS/MS	MS/MS	unmatched	unmatched	unmatched	1	2	2	1	1	1	1	1	1	1	2	1	1	1	2	2	2	1	2	1	3	2	1	4	2	1	5	0	0	0	2373840	78550	75149	64008	86557	100737	93948	100439	100079	96852	102962	86568	105187	103190	107925	107931	100711	91085	111649	102425	107581	60082	56788	63002	78438	98856	45980	47148	0	0	0			32144	296	45
MNTTLAEGVGLAK	MNTTLAEGVGLAK	13	0	1303.68	MGYG000322513_00009	2	19.192	0	unmatched	unmatched	unmatched	unmatched	unmatched	unmatched	unmatched	unmatched	unmatched	unmatched	unmatched	unmatched	unmatched	unmatched	unmatched	MBR	unmatched	unmatched	MS/MS	MBR	unmatched	MS/MS	unmatched	MS/MS	MS/MS	unmatched	unmatched	unmatched	MS/MS	unmatched	0	0	0	0	0	0	0	0	0	0	0	0	0	0	0	0	0	0	1	0	0	1	0	1	1	0	0	0	3	0	279626	0	0	0	0	0	0	0	0	0	0	0	0	0	0	0	31732	0	0	27097	47971	0	31455	0	51233	48371	0	0	0	41764	0			32145	5417	7
MNTTLPEGVALAK	MNTTLPEGVALAK	13	0	1343.71	MGYG000329893_01136	2	15.574	0	unmatched	unmatched	unmatched	unmatched	unmatched	MS/MS	MS/MS	MS/MS	unmatched	MS/MS	unmatched	MS/MS	MS/MS	MS/MS	MS/MS	unmatched	unmatched	unmatched	MBR	unmatched	MS/MS	unmatched	MS/MS	MS/MS	MS/MS	MS/MS	unmatched	MS/MS	MS/MS	MS/MS	0	0	0	0	0	1	1	1	0	3	0	2	1	2	2	0	0	0	0	0	1	0	2	3	2	1	0	3	2	2	847021	0	0	0	0	0	32078	53494	34288	0	43690	0	57401	51075	48542	58207	0	0	0	60707	0	49629	0	34173	68235	53195	40653	0	59759	46120	55766			32146	680	29
MNTTLQEGLELAK	MNTTLQEGLELAK	13	0	1446.74	MGYG000321710_04092	2	15.356	0.0405	unmatched	unmatched	unmatched	unmatched	unmatched	unmatched	unmatched	unmatched	unmatched	unmatched	unmatched	unmatched	unmatched	MS/MS	unmatched	unmatched	unmatched	unmatched	unmatched	unmatched	unmatched	unmatched	unmatched	unmatched	unmatched	unmatched	unmatched	unmatched	unmatched	unmatched	0	0	0	0	0	0	0	0	0	0	0	0	0	1	0	0	0	0	0	0	0	0	0	0	0	0	0	0	0	0	33481	0	0	0	0	0	0	0	0	0	0	0	0	0	33481	0	0	0	0	0	0	0	0	0	0	0	0	0	0	0	0			32147	7627	1
MNTWLNLEGK	MNTWLNLEGK	10	0	1204.59	MGYG000321875_00349	2	20.668	1.44111e-13	unmatched	unmatched	unmatched	unmatched	unmatched	unmatched	unmatched	unmatched	unmatched	unmatched	unmatched	unmatched	unmatched	unmatched	unmatched	unmatched	unmatched	unmatched	unmatched	unmatched	unmatched	MS/MS	MS/MS	unmatched	unmatched	unmatched	unmatched	unmatched	unmatched	unmatched	0	0	0	0	0	0	0	0	0	0	0	0	0	0	0	0	0	0	0	0	0	1	4	0	0	0	0	0	0	0	41857	0	0	0	0	0	0	0	0	0	0	0	0	0	0	0	0	0	0	0	0	0	17384	24472	0	0	0	0	0	0	0			32148	8191	5
MNVAVGQQVIYSK	MNVAVGQQVIYSK	13	0	1435.75	MGYG000321744_00215	2	21.332	0	unmatched	unmatched	unmatched	MS/MS	MS/MS	unmatched	unmatched	unmatched	unmatched	unmatched	unmatched	unmatched	unmatched	unmatched	unmatched	MS/MS	MS/MS	MS/MS	unmatched	unmatched	unmatched	unmatched	unmatched	unmatched	unmatched	unmatched	unmatched	unmatched	unmatched	unmatched	0	0	0	1	1	0	0	0	0	0	0	0	0	0	0	2	1	1	0	0	0	0	0	0	0	0	0	0	0	0	631496	0	0	0	25801	27737	0	0	0	0	0	0	0	0	0	0	200783	175969	201203	0	0	0	0	0	0	0	0	0	0	0	0			32149	4924	6
MNVFAPAMETFTADSEAYVEEMTQK	MNVFAPAMETFTADSEAYVEEMTQK	25	0	2839.24	MGYG000322466_02912	2	65.732	0	MS/MS	MS/MS	MS/MS	unmatched	unmatched	MS/MS	unmatched	MS/MS	MS/MS	MS/MS	unmatched	unmatched	unmatched	unmatched	unmatched	unmatched	unmatched	unmatched	unmatched	unmatched	unmatched	unmatched	unmatched	unmatched	unmatched	unmatched	unmatched	unmatched	unmatched	unmatched	4	2	1	0	0	3	0	1	1	4	0	0	0	0	0	0	0	0	0	0	0	0	0	0	0	0	0	0	0	0	132926	18019	19982	22061	0	0	17687	0	9583	22688	22903	0	0	0	0	0	0	0	0	0	0	0	0	0	0	0	0	0	0	0	0			32150	1210	16
MNVLVINC[57.0215]GSSSLK	MNVLVINCGSSSLK	14	0	1520.77	MGYG000321715_01251	2	19.192	0	unmatched	unmatched	MS/MS	MS/MS	unmatched	MS/MS	unmatched	MS/MS	MS/MS	unmatched	MS/MS	MS/MS	unmatched	unmatched	MS/MS	unmatched	unmatched	unmatched	unmatched	unmatched	unmatched	unmatched	unmatched	MS/MS	unmatched	unmatched	MS/MS	unmatched	unmatched	MS/MS	0	0	1	1	0	1	0	3	1	0	1	1	0	0	1	0	0	0	0	0	0	0	0	1	0	0	1	0	0	1	644975	0	0	30530	48559	0	43927	0	49158	41245	0	52081	61914	0	0	49669	0	0	0	0	0	0	0	0	130895	0	0	68794	0	0	68198			32151	1130	13
MNVSLQNIDK	MNVSLQNIDK	10	0	1160.59	MGYG000321759_02803	2	19.993	1.84988e-17	unmatched	unmatched	unmatched	unmatched	unmatched	unmatched	unmatched	unmatched	unmatched	unmatched	unmatched	unmatched	unmatched	unmatched	unmatched	MBR	MS/MS	unmatched	MS/MS	unmatched	MBR	unmatched	MS/MS	unmatched	unmatched	unmatched	MS/MS	MS/MS	MS/MS	unmatched	0	0	0	0	0	0	0	0	0	0	0	0	0	0	0	0	1	0	1	0	0	0	1	0	0	0	1	1	1	0	246030	0	0	0	0	0	0	0	0	0	0	0	0	0	0	0	23557	32146	0	24735	0	26340	0	24394	0	0	0	34601	37275	42979	0			32152	1458	6
MNVSVGQQVIYSK	MNVSVGQQVIYSK	13	0	1451.74	MGYG000321804_01372	2	12.414	0.066	unmatched	unmatched	unmatched	unmatched	unmatched	unmatched	unmatched	unmatched	unmatched	unmatched	unmatched	unmatched	unmatched	unmatched	unmatched	unmatched	unmatched	MS/MS	unmatched	unmatched	unmatched	unmatched	unmatched	unmatched	unmatched	unmatched	unmatched	unmatched	unmatched	unmatched	0	0	0	0	0	0	0	0	0	0	0	0	0	0	0	0	0	1	0	0	0	0	0	0	0	0	0	0	0	0	32158	0	0	0	0	0	0	0	0	0	0	0	0	0	0	0	0	0	32158	0	0	0	0	0	0	0	0	0	0	0	0			32153	6366	1
MNYLTHDK	MNYLTHDK	8	0	1020.47	MGYG000329893_01796	2	18.918	7.03655e-72	MS/MS	MS/MS	MS/MS	MS/MS	MS/MS	MS/MS	MS/MS	MS/MS	MS/MS	MS/MS	MS/MS	MS/MS	MS/MS	MS/MS	MS/MS	MS/MS	MS/MS	MS/MS	MS/MS	MS/MS	MS/MS	unmatched	MS/MS	MS/MS	MS/MS	MS/MS	MS/MS	MS/MS	unmatched	MS/MS	1	1	2	1	2	1	1	1	1	1	1	1	1	1	1	1	1	1	2	1	2	0	1	2	2	1	2	2	0	1	2064657	82213	82075	100506	71106	59487	75284	57361	63016	73571	62839	94215	68979	75936	74236	58251	53677	104291	59138	57056	45680	64181	0	89061	81398	86082	94154	83345	66602	0	80904			32154	121	36
MNYLTNDK	MNYLTNDK	8	0	997.454	MGYG000322513_00617	2	13.956	0.0427	unmatched	unmatched	unmatched	unmatched	unmatched	unmatched	unmatched	unmatched	unmatched	unmatched	unmatched	unmatched	unmatched	unmatched	unmatched	unmatched	unmatched	unmatched	unmatched	unmatched	unmatched	unmatched	unmatched	unmatched	unmatched	unmatched	unmatched	unmatched	unmatched	MS/MS	0	0	0	0	0	0	0	0	0	0	0	0	0	0	0	0	0	0	0	0	0	0	0	0	0	0	0	0	0	1	0	0	0	0	0	0	0	0	0	0	0	0	0	0	0	0	0	0	0	0	0	0	0	0	0	0	0	0	0	0	0			32155	610	1
MPAQEFLDR	MPAQEFLDR	9	0	1105.52	MGYG000413837_01683	2	11.921	0	MS/MS	MS/MS	MS/MS	MS/MS	MS/MS	MS/MS	MS/MS	MS/MS	MS/MS	MS/MS	MS/MS	MS/MS	MS/MS	MS/MS	MS/MS	unmatched	MS/MS	unmatched	unmatched	unmatched	unmatched	unmatched	unmatched	unmatched	unmatched	unmatched	unmatched	unmatched	unmatched	unmatched	3	2	3	1	1	2	1	1	1	2	1	1	1	2	1	0	1	0	0	0	0	0	0	0	0	0	0	0	0	0	685727	35244	37928	38004	34081	36750	47934	46003	42944	42673	47126	59378	52611	65056	51363	48624	0	0	0	0	0	0	0	0	0	0	0	0	0	0	0			32156	2977	24
MPATVDAAELTR	MPATVDAAELTR	12	0	1273.63	MGYG000322532_02988	2	22.164	0.0002	unmatched	unmatched	unmatched	unmatched	unmatched	unmatched	unmatched	unmatched	unmatched	unmatched	unmatched	unmatched	unmatched	unmatched	unmatched	MS/MS	unmatched	unmatched	unmatched	unmatched	unmatched	unmatched	unmatched	unmatched	unmatched	unmatched	unmatched	unmatched	unmatched	unmatched	0	0	0	0	0	0	0	0	0	0	0	0	0	0	0	1	0	0	0	0	0	0	0	0	0	0	0	0	0	0	36250	0	0	0	0	0	0	0	0	0	0	0	0	0	0	0	36250	0	0	0	0	0	0	0	0	0	0	0	0	0	0			32157	6978	1
MPATVEAAELTK	MPATVEAAELTK	12	0	1259.64	MGYG000321779_00014	2	15.59	0.0015	unmatched	unmatched	unmatched	unmatched	unmatched	unmatched	unmatched	unmatched	unmatched	unmatched	unmatched	unmatched	unmatched	unmatched	unmatched	unmatched	MS/MS	unmatched	unmatched	MBR	unmatched	unmatched	unmatched	unmatched	unmatched	unmatched	unmatched	unmatched	unmatched	unmatched	0	0	0	0	0	0	0	0	0	0	0	0	0	0	0	0	1	0	0	0	0	0	0	0	0	0	0	0	0	0	85704	0	0	0	0	0	0	0	0	0	0	0	0	0	0	0	0	46470	0	0	39233	0	0	0	0	0	0	0	0	0	0			32158	9691	1
MPATVEAAELTR	MPATVEAAELTR	12	0	1287.65	MGYG000322281_02196	2	18.635	0	unmatched	unmatched	unmatched	unmatched	unmatched	unmatched	unmatched	unmatched	unmatched	unmatched	unmatched	unmatched	unmatched	unmatched	unmatched	MS/MS	unmatched	MS/MS	MS/MS	MS/MS	unmatched	unmatched	unmatched	unmatched	unmatched	unmatched	unmatched	unmatched	unmatched	unmatched	0	0	0	0	0	0	0	0	0	0	0	0	0	0	0	4	0	1	1	1	0	0	0	0	0	0	0	0	0	0	276667	0	0	0	0	0	0	0	0	0	0	0	0	0	0	0	98982	0	66941	36292	74451	0	0	0	0	0	0	0	0	0	0			32159	5883	7
MPAVQELVK	MPAVQELVK	9	0	1013.56	MGYG000321768_00598	2	21.853	1.11376e-49	unmatched	unmatched	unmatched	unmatched	unmatched	unmatched	MBR	MS/MS	MS/MS	unmatched	MS/MS	MS/MS	MS/MS	MS/MS	MS/MS	unmatched	unmatched	unmatched	unmatched	unmatched	unmatched	unmatched	unmatched	unmatched	unmatched	unmatched	unmatched	unmatched	unmatched	unmatched	0	0	0	0	0	0	0	5	3	0	2	2	2	2	2	0	0	0	0	0	0	0	0	0	0	0	0	0	0	0	197135	0	0	0	0	0	0	29809	20663	17984	0	16990	29506	31571	26753	23856	0	0	0	0	0	0	0	0	0	0	0	0	0	0	0			32160	1911	18
MPC[57.0215]LITALAELNEPR	MPCLITALAELNEPR	15	0	1726.87	MGYG000324794_02722	2	23.11	0	MS/MS	MS/MS	MS/MS	MS/MS	MS/MS	MS/MS	unmatched	MS/MS	MS/MS	MS/MS	MS/MS	MS/MS	MS/MS	MS/MS	MS/MS	MS/MS	MS/MS	MS/MS	MS/MS	MS/MS	MS/MS	MS/MS	MS/MS	MS/MS	MS/MS	unmatched	unmatched	unmatched	unmatched	unmatched	2	6	5	9	2	7	0	13	5	3	9	2	9	1	3	1	7	3	2	2	10	6	7	2	10	0	0	0	0	0	1093120	33775	29889	34126	43765	36833	64421	0	56180	48589	44197	56687	48135	56248	0	39007	31465	66092	45765	41490	41671	85815	41633	61923	29513	55893	0	0	0	0	0			32161	812	126
MPC[57.0215]LITALSELNEPR	MPCLITALSELNEPR	15	0	1742.87	MGYG000322126_00559	2	15.429	0	MS/MS	MS/MS	MS/MS	MS/MS	MS/MS	MS/MS	MS/MS	MS/MS	MS/MS	MS/MS	MS/MS	MS/MS	MS/MS	MS/MS	MS/MS	MS/MS	MS/MS	MS/MS	MS/MS	MS/MS	MS/MS	MS/MS	MS/MS	MS/MS	MS/MS	MS/MS	unmatched	MS/MS	unmatched	unmatched	1	5	3	6	2	6	3	6	9	4	5	6	15	3	5	2	4	6	4	2	17	15	11	4	7	1	0	1	0	0	1453212	32477	37185	46158	50653	34709	55037	49983	48310	66088	55251	61844	58799	76852	39983	57758	37312	51711	60450	54404	58282	119444	58771	70202	72403	52919	33455	0	12758	0	0			32162	112	153
MPC[57.0215]LVTALSELNEPR	MPCLVTALSELNEPR	15	0	1728.85	MGYG000393188_02390	2	35.796	0	unmatched	unmatched	unmatched	unmatched	unmatched	unmatched	unmatched	unmatched	unmatched	unmatched	MS/MS	unmatched	unmatched	unmatched	unmatched	MBR	MS/MS	unmatched	MS/MS	unmatched	MS/MS	MS/MS	MS/MS	MS/MS	MS/MS	MS/MS	unmatched	MS/MS	MS/MS	MS/MS	0	0	0	0	0	0	0	0	0	0	1	0	0	0	0	0	1	0	1	0	6	13	6	3	13	4	0	1	2	5	762057	0	0	0	0	0	0	0	0	0	0	26321	0	0	0	0	25312	48077	0	50432	0	88541	76949	98547	65690	87172	44937	0	47503	43977	58594			32163	183	56
MPC[57.0215]LVTALSELNVPR	MPCLVTALSELNVPR	15	0	1698.88	MGYG000322902_00534	2	15.414	0	MS/MS	MS/MS	MS/MS	MS/MS	unmatched	MS/MS	MS/MS	MS/MS	MBR	MS/MS	unmatched	unmatched	unmatched	unmatched	unmatched	unmatched	MS/MS	MS/MS	MS/MS	MS/MS	MS/MS	MS/MS	MS/MS	MBR	MS/MS	unmatched	unmatched	unmatched	unmatched	unmatched	1	1	3	4	0	3	1	1	0	1	0	0	0	0	0	0	4	2	3	1	3	1	2	0	4	0	0	0	0	0	623434	26847	26038	33028	29936	0	29024	38269	24770	22774	29612	0	0	0	0	0	0	43854	37691	33197	41474	55194	46122	38983	24361	42251	0	0	0	0	0			32164	495	35
MPDAVGIPEEQLR	MPDAVGIPEEQLR	13	0	1453.72	MGYG000326866_00738	2	26.399	0	MS/MS	unmatched	unmatched	MS/MS	MS/MS	MS/MS	MS/MS	MS/MS	MS/MS	MS/MS	MS/MS	MS/MS	MS/MS	MS/MS	MS/MS	MS/MS	MS/MS	MS/MS	MS/MS	MS/MS	unmatched	unmatched	unmatched	MS/MS	MS/MS	unmatched	unmatched	unmatched	unmatched	unmatched	1	0	0	1	1	1	4	1	3	2	3	1	1	1	1	1	2	1	1	4	0	0	0	1	2	0	0	0	0	0	1056223	20982	0	0	0	27875	33096	34168	31431	33985	43013	36238	36614	35587	50882	35792	99552	112951	110182	102253	112281	0	0	0	37464	61868	0	0	0	0	0			32165	605	33
MPDDRESNFSGGSGSGAYPTMR	MPDDRESNFSGGSGSGAYPTMR	22	1	2317.97	MGYG000413837_01744	2	42.769	0	MS/MS	MS/MS	MS/MS	unmatched	unmatched	unmatched	unmatched	unmatched	unmatched	unmatched	unmatched	unmatched	unmatched	unmatched	unmatched	unmatched	unmatched	unmatched	unmatched	unmatched	unmatched	unmatched	unmatched	unmatched	unmatched	unmatched	unmatched	unmatched	unmatched	unmatched	1	3	2	0	0	0	0	0	0	0	0	0	0	0	0	0	0	0	0	0	0	0	0	0	0	0	0	0	0	0	159222	54087	50371	54763	0	0	0	0	0	0	0	0	0	0	0	0	0	0	0	0	0	0	0	0	0	0	0	0	0	0	0			32166	8	6
MPDDRESNYGYAASAYPTTR	MPDDRESNYGYAASAYPTTR	20	1	2263.98	MGYG000329893_00329	2	33.366	0	MS/MS	MS/MS	MS/MS	unmatched	unmatched	unmatched	unmatched	unmatched	unmatched	unmatched	unmatched	unmatched	unmatched	unmatched	unmatched	unmatched	unmatched	unmatched	unmatched	unmatched	unmatched	unmatched	unmatched	unmatched	unmatched	unmatched	unmatched	unmatched	unmatched	unmatched	1	1	1	0	0	0	0	0	0	0	0	0	0	0	0	0	0	0	0	0	0	0	0	0	0	0	0	0	0	0	108171	41031	33516	33623	0	0	0	0	0	0	0	0	0	0	0	0	0	0	0	0	0	0	0	0	0	0	0	0	0	0	0			32167	27	3
MPDDTFIIATSGR	MPDDTFIIATSGR	13	0	1422.68	MGYG000413837_01110	2	22.54	4.76e-06	unmatched	unmatched	unmatched	unmatched	unmatched	unmatched	unmatched	unmatched	unmatched	MS/MS	unmatched	unmatched	unmatched	unmatched	MS/MS	unmatched	unmatched	unmatched	unmatched	unmatched	unmatched	unmatched	unmatched	unmatched	unmatched	unmatched	unmatched	unmatched	unmatched	unmatched	0	0	0	0	0	0	0	0	0	1	0	0	0	0	1	0	0	0	0	0	0	0	0	0	0	0	0	0	0	0	73319	0	0	0	0	0	0	0	0	0	34929	0	0	0	0	38390	0	0	0	0	0	0	0	0	0	0	0	0	0	0	0			32168	5860	2
MPDLAVQPR	MPDLAVQPR	9	0	1025.53	MGYG000322843_02316	2	26.076	0	unmatched	unmatched	MS/MS	unmatched	unmatched	unmatched	unmatched	unmatched	unmatched	unmatched	unmatched	MS/MS	unmatched	MS/MS	unmatched	MS/MS	MS/MS	MS/MS	MS/MS	MS/MS	MS/MS	MS/MS	MS/MS	MS/MS	MS/MS	MS/MS	MS/MS	MS/MS	MS/MS	unmatched	0	0	2	0	0	0	0	0	0	0	0	5	0	3	0	2	3	2	2	1	4	5	2	2	3	5	5	2	5	0	733200	0	0	25448	0	0	0	0	0	0	0	0	17450	0	26317	0	38569	44427	53479	42415	33805	39695	41865	40827	41202	48786	70690	59272	54072	54869	0			32169	749	53
MPDLNAASIDAAISMIAGTAR	MPDLNAASIDAAISMIAGTAR	21	0	2088.03	MGYG000321743_02227	2	15.418	0	MS/MS	unmatched	MS/MS	unmatched	MS/MS	unmatched	unmatched	unmatched	unmatched	unmatched	unmatched	unmatched	unmatched	unmatched	unmatched	unmatched	MS/MS	unmatched	unmatched	unmatched	unmatched	unmatched	unmatched	unmatched	unmatched	unmatched	unmatched	unmatched	unmatched	unmatched	2	0	4	0	1	0	0	0	0	0	0	0	0	0	0	0	1	0	0	0	0	0	0	0	0	0	0	0	0	0	106848	26094	0	53407	0	5649	0	0	0	0	0	0	0	0	0	0	0	21697	0	0	0	0	0	0	0	0	0	0	0	0	0			32170	3171	8
MPDLNAASIDAAISM[15.9949]IAGTAR	MPDLNAASIDAAISMIAGTAR	21	0	2104.03	MGYG000321743_02227	2	16.875	0.113	unmatched	unmatched	unmatched	unmatched	unmatched	unmatched	unmatched	unmatched	MS/MS	unmatched	unmatched	unmatched	unmatched	unmatched	unmatched	unmatched	unmatched	unmatched	unmatched	unmatched	unmatched	unmatched	unmatched	unmatched	unmatched	unmatched	unmatched	unmatched	unmatched	unmatched	0	0	0	0	0	0	0	0	1	0	0	0	0	0	0	0	0	0	0	0	0	0	0	0	0	0	0	0	0	0	31356	0	0	0	0	0	0	0	0	31356	0	0	0	0	0	0	0	0	0	0	0	0	0	0	0	0	0	0	0	0	0			32171	3171	1
MPDLNAASLEAAMSMIEGTC[57.0215]R	MPDLNAASLEAAMSMIEGTCR	21	0	2267.01	MGYG000321715_01979	2	15.715	9.86e-06	unmatched	unmatched	unmatched	unmatched	unmatched	unmatched	unmatched	unmatched	MS/MS	unmatched	unmatched	unmatched	unmatched	unmatched	unmatched	unmatched	unmatched	unmatched	unmatched	unmatched	unmatched	unmatched	unmatched	unmatched	unmatched	unmatched	unmatched	unmatched	unmatched	unmatched	0	0	0	0	0	0	0	0	2	0	0	0	0	0	0	0	0	0	0	0	0	0	0	0	0	0	0	0	0	0	15129	0	0	0	0	0	0	0	0	15129	0	0	0	0	0	0	0	0	0	0	0	0	0	0	0	0	0	0	0	0	0			32172	11752	2
MPDLNAASLESAMSMIAGTAR	MPDLNAASLESAMSMIAGTAR	21	0	2136	MGYG000322133_00147	2	12.352	0	MS/MS	MS/MS	MS/MS	MS/MS	unmatched	MS/MS	unmatched	MS/MS	MS/MS	MS/MS	unmatched	unmatched	unmatched	unmatched	unmatched	unmatched	MS/MS	MS/MS	MS/MS	unmatched	unmatched	unmatched	unmatched	unmatched	unmatched	unmatched	unmatched	unmatched	unmatched	unmatched	3	3	4	1	0	2	0	2	3	2	0	0	0	0	0	0	3	1	1	0	0	0	0	0	0	0	0	0	0	0	606204	65373	65846	82203	26151	0	25993	0	30558	30114	102808	0	0	0	0	0	0	94580	41813	40759	0	0	0	0	0	0	0	0	0	0	0			32173	2878	25
MPDLNAASVEAAMSMIAGTAR	MPDLNAASVEAAMSMIAGTAR	21	0	2105.99	MGYG000321821_02462	2	23.094	0	MS/MS	MS/MS	MS/MS	MS/MS	MS/MS	MS/MS	MS/MS	MS/MS	MS/MS	MS/MS	unmatched	unmatched	unmatched	unmatched	unmatched	MS/MS	MS/MS	MS/MS	MS/MS	MS/MS	unmatched	unmatched	unmatched	unmatched	unmatched	unmatched	unmatched	unmatched	unmatched	unmatched	3	3	5	4	2	5	5	1	3	6	0	0	0	0	0	2	2	3	2	2	0	0	0	0	0	0	0	0	0	0	993019	84986	88311	107445	77951	64222	77869	43345	35647	92049	102824	0	0	0	0	0	49351	26869	57361	34456	50327	0	0	0	0	0	0	0	0	0	0			32174	3302	48
MPDLNAASVEAAM[15.9949]SMIAGTAR	MPDLNAASVEAAMSMIAGTAR	21	0	2121.99	MGYG000321821_02462	2	24.79	0.0184034	unmatched	MS/MS	unmatched	unmatched	unmatched	unmatched	unmatched	unmatched	unmatched	unmatched	unmatched	unmatched	unmatched	unmatched	unmatched	unmatched	unmatched	MS/MS	unmatched	unmatched	unmatched	unmatched	unmatched	unmatched	unmatched	unmatched	unmatched	unmatched	unmatched	unmatched	0	1	0	0	0	0	0	0	0	0	0	0	0	0	0	0	0	1	0	0	0	0	0	0	0	0	0	0	0	0	88926	0	50009	0	0	0	0	0	0	0	0	0	0	0	0	0	0	0	38916	0	0	0	0	0	0	0	0	0	0	0	0			32175	3302	2
MPDLNAATIEAAMSMIAGTAR	MPDLNAATIEAAMSMIAGTAR	21	0	2134.02	MGYG000322654_02995	2	21.969	0	unmatched	unmatched	MS/MS	unmatched	unmatched	unmatched	unmatched	unmatched	unmatched	unmatched	unmatched	unmatched	unmatched	unmatched	unmatched	unmatched	MS/MS	unmatched	unmatched	unmatched	unmatched	unmatched	unmatched	unmatched	unmatched	unmatched	unmatched	unmatched	unmatched	unmatched	0	0	3	0	0	0	0	0	0	0	0	0	0	0	0	0	10	0	0	0	0	0	0	0	0	0	0	0	0	0	43921	0	0	7322	0	0	0	0	0	0	0	0	0	0	0	0	0	36599	0	0	0	0	0	0	0	0	0	0	0	0	0			32176	3184	13
MPDLNAATVEAAMSMIAGTAR	MPDLNAATVEAAMSMIAGTAR	21	0	2120.01	MGYG000393188_02024	2	24.283	0	unmatched	unmatched	unmatched	unmatched	unmatched	unmatched	MS/MS	MS/MS	unmatched	unmatched	unmatched	unmatched	unmatched	unmatched	unmatched	unmatched	MS/MS	unmatched	unmatched	unmatched	unmatched	unmatched	unmatched	unmatched	unmatched	unmatched	unmatched	unmatched	unmatched	unmatched	0	0	0	0	0	0	1	1	0	0	0	0	0	0	0	0	1	0	0	0	0	0	0	0	0	0	0	0	0	0	430933	0	0	0	0	0	0	29799	38415	0	0	0	0	0	0	0	0	362718	0	0	0	0	0	0	0	0	0	0	0	0	0			32177	4537	3
MPDLNAATVEAAMSMVAGTC[57.0215]R	MPDLNAATVEAAMSMVAGTCR	21	0	2194.98	MGYG000321782_02470	2	38.122	0	unmatched	unmatched	unmatched	unmatched	unmatched	MS/MS	unmatched	unmatched	MS/MS	MS/MS	unmatched	unmatched	unmatched	unmatched	unmatched	unmatched	unmatched	unmatched	unmatched	unmatched	unmatched	unmatched	unmatched	unmatched	unmatched	unmatched	unmatched	unmatched	unmatched	unmatched	0	0	0	0	0	2	0	0	2	1	0	0	0	0	0	0	0	0	0	0	0	0	0	0	0	0	0	0	0	0	43687	0	0	0	0	0	10846	0	0	15346	17494	0	0	0	0	0	0	0	0	0	0	0	0	0	0	0	0	0	0	0	0			32178	3509	5
MPDLNAATVEAAMSM[15.9949]IAGTAR	MPDLNAATVEAAMSMIAGTAR	21	0	2136	MGYG000393188_02024	2	25.249	0	unmatched	unmatched	unmatched	unmatched	unmatched	unmatched	unmatched	unmatched	MS/MS	MS/MS	unmatched	unmatched	unmatched	unmatched	unmatched	unmatched	unmatched	unmatched	unmatched	MBR	unmatched	unmatched	unmatched	unmatched	MS/MS	unmatched	unmatched	unmatched	unmatched	unmatched	0	0	0	0	0	0	0	0	1	1	0	0	0	0	0	0	0	0	0	0	0	0	0	0	1	0	0	0	0	0	102770	0	0	0	0	0	0	0	0	22113	42716	0	0	0	0	0	0	0	0	0	11699	0	0	0	0	26240	0	0	0	0	0			32179	4537	3
MPDLNAATVEAAM[15.9949]SMIAGTAR	MPDLNAATVEAAMSMIAGTAR	21	0	2136	MGYG000393188_02024	2	20.08	2.516e-05	unmatched	unmatched	unmatched	unmatched	unmatched	unmatched	unmatched	unmatched	unmatched	unmatched	unmatched	unmatched	unmatched	unmatched	unmatched	unmatched	unmatched	unmatched	unmatched	unmatched	unmatched	unmatched	unmatched	unmatched	MS/MS	unmatched	unmatched	unmatched	unmatched	unmatched	0	0	0	0	0	0	0	0	0	0	0	0	0	0	0	0	0	0	0	0	0	0	0	0	2	0	0	0	0	0	38090	0	0	0	0	0	0	0	0	0	0	0	0	0	0	0	0	0	0	0	0	0	0	0	0	38090	0	0	0	0	0			32180	4537	2
MPDLNAGSLEAAMSMIAGTAR	MPDLNAGSLEAAMSMIAGTAR	21	0	2105.99	MGYG000321746_02665	2	15.821	0	MS/MS	MS/MS	MS/MS	MS/MS	unmatched	unmatched	unmatched	MS/MS	MS/MS	MS/MS	unmatched	unmatched	unmatched	unmatched	unmatched	MS/MS	MS/MS	MS/MS	MS/MS	unmatched	unmatched	unmatched	unmatched	unmatched	unmatched	unmatched	unmatched	unmatched	unmatched	unmatched	2	1	2	3	0	0	0	2	3	1	0	0	0	0	0	1	4	1	1	0	0	0	0	0	0	0	0	0	0	0	429287	53930	17585	23747	61716	0	0	0	34888	56412	18837	0	0	0	0	0	40114	74297	12010	35746	0	0	0	0	0	0	0	0	0	0	0			32181	3961	21
MPDLNANDIEAAK	MPDLNANDIEAAK	13	0	1400.66	MGYG000321768_01825	2	23.723	0	unmatched	MBR	MS/MS	unmatched	unmatched	MS/MS	MS/MS	unmatched	MS/MS	unmatched	MS/MS	MS/MS	unmatched	MS/MS	unmatched	unmatched	MS/MS	MBR	unmatched	unmatched	unmatched	unmatched	unmatched	unmatched	MS/MS	unmatched	unmatched	unmatched	unmatched	unmatched	0	0	1	0	0	1	1	0	3	0	1	1	0	2	0	0	1	0	0	0	0	0	0	0	1	0	0	0	0	0	316500	0	38679	43530	0	0	24706	25933	0	30923	0	27052	27682	0	27783	0	0	30282	12923	0	0	0	0	0	0	27002	0	0	0	0	0			32182	6642	12
MPDLNC[57.0215]FTVESAMR	MPDLNCFTVESAMR	14	0	1669.73	MGYG000325463_01377	2	32.82	0	MS/MS	MS/MS	MS/MS	MS/MS	MS/MS	MS/MS	MS/MS	MS/MS	MS/MS	MS/MS	MS/MS	MS/MS	MS/MS	MS/MS	MS/MS	unmatched	unmatched	unmatched	unmatched	unmatched	unmatched	unmatched	unmatched	unmatched	unmatched	unmatched	unmatched	unmatched	unmatched	unmatched	2	1	2	1	3	2	2	3	4	4	3	2	5	6	3	0	0	0	0	0	0	0	0	0	0	0	0	0	0	0	1490274	37516	33680	41096	39748	28970	96424	113080	95073	113478	118673	167974	140560	159397	162133	142463	0	0	0	0	0	0	0	0	0	0	0	0	0	0	0			32183	569	43
MPDLNC[57.0215]FTVESAM[15.9949]R	MPDLNCFTVESAMR	14	0	1685.72	MGYG000325463_01377	2	23.538	0	unmatched	unmatched	unmatched	unmatched	MBR	MS/MS	MS/MS	MS/MS	unmatched	MS/MS	unmatched	unmatched	unmatched	unmatched	unmatched	unmatched	unmatched	unmatched	unmatched	unmatched	unmatched	unmatched	unmatched	unmatched	unmatched	unmatched	unmatched	unmatched	unmatched	unmatched	0	0	0	0	0	1	3	1	0	1	0	0	0	0	0	0	0	0	0	0	0	0	0	0	0	0	0	0	0	0	179623	0	0	0	0	12846	40851	45840	38769	0	41314	0	0	0	0	0	0	0	0	0	0	0	0	0	0	0	0	0	0	0	0			32184	569	6
MPDLTAGSLDAAISMIAGTAR	MPDLTAGSLDAAISMIAGTAR	21	0	2061.02	MGYG000322101_00691	2	19.436	0	MS/MS	MS/MS	MS/MS	MS/MS	MS/MS	unmatched	unmatched	unmatched	MS/MS	MS/MS	unmatched	unmatched	unmatched	unmatched	unmatched	MS/MS	MS/MS	MS/MS	MS/MS	MS/MS	unmatched	unmatched	unmatched	unmatched	unmatched	unmatched	unmatched	unmatched	unmatched	unmatched	4	3	3	2	1	0	0	0	2	3	0	0	0	0	0	4	3	7	3	7	0	0	0	0	0	0	0	0	0	0	670966	75838	65937	91224	56259	15511	0	0	0	11282	27552	0	0	0	0	0	51937	102679	78012	41094	53637	0	0	0	0	0	0	0	0	0	0			32185	3779	42
MPDNGC[57.0215]TPSIDR	MPDNGCTPSIDR	12	0	1361.57	MGYG000413837_01136	2	12.012	0.00152064	unmatched	unmatched	unmatched	unmatched	unmatched	MS/MS	unmatched	unmatched	unmatched	MBR	unmatched	unmatched	unmatched	unmatched	unmatched	unmatched	unmatched	unmatched	unmatched	unmatched	unmatched	unmatched	unmatched	unmatched	unmatched	unmatched	unmatched	unmatched	MS/MS	unmatched	0	0	0	0	0	1	0	0	0	0	0	0	0	0	0	0	0	0	0	0	0	0	0	0	0	0	0	0	1	0	68825	0	0	0	0	0	28320	0	0	0	18610	0	0	0	0	0	0	0	0	0	0	0	0	0	0	0	0	0	0	21894	0			32186	5534	2
MPDSEFIHFSEETAGENAK	MPDSEFIHFSEETAGENAK	19	0	2137.93	MGYG000329500_00168	2	10.771	0	unmatched	unmatched	unmatched	unmatched	unmatched	unmatched	unmatched	unmatched	unmatched	MS/MS	unmatched	unmatched	unmatched	unmatched	unmatched	unmatched	unmatched	unmatched	unmatched	unmatched	unmatched	unmatched	unmatched	unmatched	MS/MS	unmatched	unmatched	unmatched	unmatched	unmatched	0	0	0	0	0	0	0	0	0	1	0	0	0	0	0	0	0	0	0	0	0	0	0	0	1	0	0	0	0	0	38832	0	0	0	0	0	0	0	0	0	20686	0	0	0	0	0	0	0	0	0	0	0	0	0	0	18146	0	0	0	0	0			32187	1126	2
MPDSLSGGQQQR	MPDSLSGGQQQR	12	0	1302.6	MGYG000322101_01599	2	26.33	0	MS/MS	MS/MS	MS/MS	unmatched	MS/MS	MS/MS	unmatched	unmatched	unmatched	unmatched	unmatched	unmatched	MS/MS	MS/MS	MS/MS	unmatched	unmatched	unmatched	unmatched	unmatched	unmatched	unmatched	unmatched	unmatched	unmatched	unmatched	unmatched	unmatched	unmatched	unmatched	1	3	1	0	1	1	0	0	0	0	0	0	2	2	1	0	0	0	0	0	0	0	0	0	0	0	0	0	0	0	263874	30134	30609	33974	0	17897	30969	0	0	0	0	0	0	43725	41795	34767	0	0	0	0	0	0	0	0	0	0	0	0	0	0	0			32188	5775	12
MPDVAPEPLPLSAK	MPDVAPEPLPLSAK	14	0	1463.77	MGYG000321994_02454	2	13.735	0.0015008	unmatched	unmatched	unmatched	MS/MS	unmatched	unmatched	unmatched	MS/MS	unmatched	unmatched	unmatched	unmatched	unmatched	unmatched	unmatched	unmatched	unmatched	unmatched	unmatched	unmatched	unmatched	unmatched	unmatched	unmatched	unmatched	unmatched	unmatched	unmatched	unmatched	unmatched	0	0	0	1	0	0	0	1	0	0	0	0	0	0	0	0	0	0	0	0	0	0	0	0	0	0	0	0	0	0	81351	0	0	0	36337	0	0	0	45014	0	0	0	0	0	0	0	0	0	0	0	0	0	0	0	0	0	0	0	0	0	0			32189	4116	2
MPEAVQLEVK	MPEAVQLEVK	10	0	1142.6	MGYG000322843_01113	2	14.334	1.14661e-10	unmatched	unmatched	unmatched	MS/MS	MS/MS	MS/MS	unmatched	MS/MS	unmatched	unmatched	unmatched	MS/MS	unmatched	unmatched	unmatched	unmatched	unmatched	MBR	unmatched	unmatched	unmatched	unmatched	unmatched	unmatched	unmatched	unmatched	unmatched	unmatched	unmatched	unmatched	0	0	0	1	1	1	0	1	0	0	0	1	0	0	0	0	0	0	0	0	0	0	0	0	0	0	0	0	0	0	141728	0	0	0	50013	27254	32606	0	0	0	0	0	0	0	0	0	0	0	31854	0	0	0	0	0	0	0	0	0	0	0	0			32190	3595	5
MPELDPAYR	MPELDPAYR	9	0	1090.51	MGYG000413837_01703	2	20.484	3.17394e-11	unmatched	unmatched	unmatched	unmatched	unmatched	unmatched	unmatched	unmatched	unmatched	unmatched	MS/MS	unmatched	MS/MS	MS/MS	unmatched	unmatched	unmatched	unmatched	unmatched	unmatched	unmatched	unmatched	unmatched	unmatched	unmatched	unmatched	unmatched	unmatched	unmatched	unmatched	0	0	0	0	0	0	0	0	0	0	1	0	1	2	0	0	0	0	0	0	0	0	0	0	0	0	0	0	0	0	61166	0	0	0	0	0	0	0	0	0	0	0	0	36523	24642	0	0	0	0	0	0	0	0	0	0	0	0	0	0	0	0			32191	6479	4
MPELIPAIIGGC[57.0215]EETTTGIIR	MPELIPAIIGGCEETTTGIIR	21	0	2270.16	MGYG000322532_00300	2	18.208	0.0258	unmatched	unmatched	unmatched	unmatched	unmatched	unmatched	unmatched	unmatched	MS/MS	unmatched	unmatched	unmatched	unmatched	unmatched	unmatched	unmatched	unmatched	unmatched	unmatched	unmatched	unmatched	unmatched	unmatched	unmatched	unmatched	unmatched	unmatched	unmatched	unmatched	unmatched	0	0	0	0	0	0	0	0	1	0	0	0	0	0	0	0	0	0	0	0	0	0	0	0	0	0	0	0	0	0	16614	0	0	0	0	0	0	0	0	16614	0	0	0	0	0	0	0	0	0	0	0	0	0	0	0	0	0	0	0	0	0			32192	6255	1
MPELLGYAK	MPELLGYAK	9	0	1020.53	MGYG000329893_00098	2	19.922	1.36738e-19	unmatched	unmatched	unmatched	unmatched	unmatched	unmatched	MS/MS	unmatched	unmatched	unmatched	unmatched	unmatched	MS/MS	MS/MS	MS/MS	unmatched	unmatched	unmatched	unmatched	unmatched	unmatched	unmatched	unmatched	unmatched	unmatched	unmatched	unmatched	unmatched	unmatched	unmatched	0	0	0	0	0	0	1	0	0	0	0	0	1	2	3	0	0	0	0	0	0	0	0	0	0	0	0	0	0	0	96939	0	0	0	0	0	0	24295	0	0	0	0	0	24849	19785	28009	0	0	0	0	0	0	0	0	0	0	0	0	0	0	0			32193	6302	7
MPESEYIHFTVGTAAEK	MPESEYIHFTVGTAAEK	17	0	1908.89	MGYG000321875_01600	2	13.116	0	unmatched	unmatched	MS/MS	unmatched	unmatched	unmatched	unmatched	unmatched	MS/MS	unmatched	unmatched	unmatched	unmatched	unmatched	unmatched	unmatched	MS/MS	MS/MS	MBR	unmatched	MS/MS	MS/MS	MS/MS	unmatched	unmatched	unmatched	unmatched	unmatched	unmatched	unmatched	0	0	1	0	0	0	0	0	2	0	0	0	0	0	0	0	1	1	0	0	2	1	2	0	0	0	0	0	0	0	213677	0	0	24254	0	0	0	0	0	26039	0	0	0	0	0	0	0	34352	34846	17872	0	28035	22408	25868	0	0	0	0	0	0	0			32194	2504	10
MPESVPSNVAK	MPESVPSNVAK	11	0	1157.58	MGYG000321732_04072	2	16.266	2.64e-05	unmatched	unmatched	unmatched	unmatched	unmatched	unmatched	unmatched	unmatched	MBR	unmatched	MS/MS	unmatched	unmatched	unmatched	MS/MS	unmatched	unmatched	unmatched	unmatched	unmatched	unmatched	unmatched	unmatched	unmatched	unmatched	unmatched	unmatched	unmatched	unmatched	unmatched	0	0	0	0	0	0	0	0	0	0	1	0	0	0	1	0	0	0	0	0	0	0	0	0	0	0	0	0	0	0	160269	0	0	0	0	0	0	0	0	55036	0	60333	0	0	0	44899	0	0	0	0	0	0	0	0	0	0	0	0	0	0	0			32195	8308	2
MPFGVDPFR	MPFGVDPFR	9	0	1064.51	MGYG000321726_00687	2	18.311	4.8657e-35	unmatched	unmatched	unmatched	unmatched	unmatched	MS/MS	unmatched	unmatched	MS/MS	MS/MS	MS/MS	unmatched	unmatched	unmatched	unmatched	unmatched	unmatched	unmatched	unmatched	unmatched	unmatched	unmatched	unmatched	unmatched	unmatched	unmatched	unmatched	unmatched	unmatched	unmatched	0	0	0	0	0	2	0	0	2	3	5	0	0	0	0	0	0	0	0	0	0	0	0	0	0	0	0	0	0	0	76885	0	0	0	0	0	14608	0	0	22359	18942	20975	0	0	0	0	0	0	0	0	0	0	0	0	0	0	0	0	0	0	0			32196	9905	12
MPFTFGDPYTGINR	MPFTFGDPYTGINR	14	0	1614.75	MGYG000321874_02507	2	14.666	0.00112752	MS/MS	unmatched	unmatched	MS/MS	unmatched	unmatched	unmatched	unmatched	unmatched	unmatched	unmatched	unmatched	unmatched	unmatched	unmatched	unmatched	unmatched	unmatched	unmatched	unmatched	unmatched	unmatched	unmatched	unmatched	unmatched	unmatched	unmatched	unmatched	unmatched	unmatched	1	0	0	1	0	0	0	0	0	0	0	0	0	0	0	0	0	0	0	0	0	0	0	0	0	0	0	0	0	0	48200	25749	0	0	22451	0	0	0	0	0	0	0	0	0	0	0	0	0	0	0	0	0	0	0	0	0	0	0	0	0	0			32197	1190	2
MPFYGEGLDGLMR	MPFYGEGLDGLMR	13	0	1484.68	MGYG000321884_05383	2	13.506	0.1363	unmatched	unmatched	unmatched	unmatched	unmatched	MS/MS	unmatched	unmatched	unmatched	unmatched	unmatched	unmatched	unmatched	unmatched	unmatched	unmatched	unmatched	unmatched	unmatched	unmatched	unmatched	unmatched	unmatched	unmatched	unmatched	unmatched	unmatched	unmatched	unmatched	unmatched	0	0	0	0	0	1	0	0	0	0	0	0	0	0	0	0	0	0	0	0	0	0	0	0	0	0	0	0	0	0	25619	0	0	0	0	0	25619	0	0	0	0	0	0	0	0	0	0	0	0	0	0	0	0	0	0	0	0	0	0	0	0			32198	3692	1
MPGDTFEAK	MPGDTFEAK	9	0	994.443	MGYG000321884_01304	2	11.254	0.0063	unmatched	unmatched	unmatched	unmatched	unmatched	unmatched	unmatched	unmatched	unmatched	unmatched	MS/MS	unmatched	unmatched	unmatched	unmatched	unmatched	unmatched	unmatched	unmatched	unmatched	unmatched	unmatched	unmatched	unmatched	unmatched	unmatched	unmatched	unmatched	unmatched	unmatched	0	0	0	0	0	0	0	0	0	0	1	0	0	0	0	0	0	0	0	0	0	0	0	0	0	0	0	0	0	0	10182	0	0	0	0	0	0	0	0	0	0	10182	0	0	0	0	0	0	0	0	0	0	0	0	0	0	0	0	0	0	0			32199	6111	1
MPIAIPAGVTVDIAENNK	MPIAIPAGVTVDIAENNK	18	0	1851.98	MGYG000322400_01098	2	22.084	0	unmatched	unmatched	unmatched	unmatched	unmatched	unmatched	unmatched	unmatched	unmatched	unmatched	unmatched	unmatched	unmatched	unmatched	unmatched	unmatched	unmatched	MS/MS	MS/MS	MBR	MS/MS	unmatched	unmatched	MBR	MBR	unmatched	unmatched	unmatched	unmatched	unmatched	0	0	0	0	0	0	0	0	0	0	0	0	0	0	0	0	0	1	1	0	1	0	0	0	0	0	0	0	0	0	251640	0	0	0	0	0	0	0	0	0	0	0	0	0	0	0	0	0	45154	41902	44805	43584	0	0	33627	42566	0	0	0	0	0			32200	83	3
MPIAIPAGVTVEVAENNK	MPIAIPAGVTVEVAENNK	18	0	1851.98	MGYG000321840_03699	2	15.327	0	unmatched	unmatched	unmatched	unmatched	unmatched	unmatched	unmatched	unmatched	unmatched	unmatched	unmatched	unmatched	unmatched	unmatched	unmatched	unmatched	MS/MS	MS/MS	MS/MS	MS/MS	unmatched	MS/MS	unmatched	MS/MS	MS/MS	unmatched	unmatched	MS/MS	unmatched	unmatched	0	0	0	0	0	0	0	0	0	0	0	0	0	0	0	0	1	1	1	3	0	3	0	2	1	0	0	2	0	0	341289	0	0	0	0	0	0	0	0	0	0	0	0	0	0	0	0	40205	41594	42102	48295	0	47452	0	40768	42644	0	0	38226	0	0			32201	3183	14
MPIAVPAGVTVDIAENNHVTVK	MPIAVPAGVTVDIAENNHVTVK	22	0	2274.2	MGYG000322466_00338	2	23.484	0.0001	unmatched	unmatched	unmatched	unmatched	unmatched	unmatched	unmatched	unmatched	unmatched	unmatched	unmatched	unmatched	unmatched	unmatched	unmatched	unmatched	MS/MS	unmatched	unmatched	unmatched	unmatched	unmatched	unmatched	unmatched	unmatched	unmatched	unmatched	unmatched	unmatched	unmatched	0	0	0	0	0	0	0	0	0	0	0	0	0	0	0	0	1	0	0	0	0	0	0	0	0	0	0	0	0	0	21613	0	0	0	0	0	0	0	0	0	0	0	0	0	0	0	0	21613	0	0	0	0	0	0	0	0	0	0	0	0	0			32202	5269	1
MPIAVPAGVTVDIAENNK	MPIAVPAGVTVDIAENNK	18	0	1837.96	MGYG000393188_01237	2	21.762	0	unmatched	unmatched	unmatched	unmatched	unmatched	unmatched	unmatched	unmatched	unmatched	unmatched	unmatched	unmatched	unmatched	unmatched	unmatched	MS/MS	MS/MS	MS/MS	MS/MS	MS/MS	unmatched	unmatched	MS/MS	unmatched	MS/MS	unmatched	unmatched	unmatched	unmatched	unmatched	0	0	0	0	0	0	0	0	0	0	0	0	0	0	0	2	4	3	2	5	0	0	6	0	2	0	0	0	0	0	260679	0	0	0	0	0	0	0	0	0	0	0	0	0	0	0	34641	37701	36565	34354	34984	0	0	39314	0	43117	0	0	0	0	0			32203	877	24
MPIAVPAGVTVEIAENNK	MPIAVPAGVTVEIAENNK	18	0	1851.98	MGYG000322902_00334	2	18.952	0	unmatched	unmatched	unmatched	unmatched	unmatched	unmatched	unmatched	unmatched	unmatched	unmatched	unmatched	unmatched	unmatched	unmatched	unmatched	MS/MS	MS/MS	MS/MS	MS/MS	MS/MS	MS/MS	unmatched	MS/MS	MS/MS	MS/MS	unmatched	unmatched	MS/MS	unmatched	unmatched	0	0	0	0	0	0	0	0	0	0	0	0	0	0	0	1	2	3	1	3	1	0	1	1	4	0	0	1	0	0	353386	0	0	0	0	0	0	0	0	0	0	0	0	0	0	0	36645	30830	42413	37642	39277	31725	0	29549	33178	34905	0	0	37217	0	0			32204	2768	18
MPIGVMVTLR	MPIGVMVTLR	10	0	1115.62	MGYG000329893_00678	2	22.228	0	MS/MS	MS/MS	MS/MS	MS/MS	MS/MS	unmatched	unmatched	unmatched	unmatched	unmatched	unmatched	unmatched	unmatched	unmatched	unmatched	unmatched	MS/MS	MS/MS	unmatched	unmatched	unmatched	unmatched	unmatched	unmatched	unmatched	unmatched	unmatched	unmatched	unmatched	unmatched	1	1	1	6	1	0	0	0	0	0	0	0	0	0	0	0	2	3	0	0	0	0	0	0	0	0	0	0	0	0	251342	32690	37393	39909	39077	31799	0	0	0	0	0	0	0	0	0	0	0	33834	36635	0	0	0	0	0	0	0	0	0	0	0	0			32205	379	15
MPITGGNTTR	MPITGGNTTR	10	0	1046.52	MGYG000321884_02046	2	16.491	0.00027263	unmatched	unmatched	unmatched	unmatched	unmatched	MS/MS	unmatched	unmatched	unmatched	MS/MS	unmatched	unmatched	unmatched	unmatched	unmatched	unmatched	unmatched	unmatched	unmatched	unmatched	unmatched	unmatched	unmatched	unmatched	unmatched	unmatched	unmatched	unmatched	unmatched	unmatched	0	0	0	0	0	1	0	0	0	1	0	0	0	0	0	0	0	0	0	0	0	0	0	0	0	0	0	0	0	0	38185	0	0	0	0	0	16868	0	0	0	21316	0	0	0	0	0	0	0	0	0	0	0	0	0	0	0	0	0	0	0	0			32206	2217	2
MPITLEYNPTADR	MPITLEYNPTADR	13	0	1519.73	MGYG000413837_01830	2	12.757	0.2754	unmatched	unmatched	unmatched	unmatched	unmatched	unmatched	unmatched	unmatched	unmatched	unmatched	unmatched	unmatched	unmatched	unmatched	unmatched	unmatched	unmatched	unmatched	unmatched	unmatched	unmatched	unmatched	MS/MS	unmatched	unmatched	unmatched	unmatched	unmatched	unmatched	unmatched	0	0	0	0	0	0	0	0	0	0	0	0	0	0	0	0	0	0	0	0	0	0	1	0	0	0	0	0	0	0	17254	0	0	0	0	0	0	0	0	0	0	0	0	0	0	0	0	0	0	0	0	0	0	17254	0	0	0	0	0	0	0			32207	230	1
MPLPEGVEVPEHSLSDYMR	MPLPEGVEVPEHSLSDYMR	19	0	2185.02	MGYG000329893_00320	2	22.983	0	unmatched	unmatched	unmatched	unmatched	unmatched	unmatched	unmatched	unmatched	MS/MS	unmatched	unmatched	unmatched	unmatched	unmatched	unmatched	unmatched	unmatched	unmatched	unmatched	unmatched	unmatched	unmatched	unmatched	unmatched	unmatched	unmatched	unmatched	unmatched	unmatched	unmatched	0	0	0	0	0	0	0	0	1	0	0	0	0	0	0	0	0	0	0	0	0	0	0	0	0	0	0	0	0	0	0	0	0	0	0	0	0	0	0	0	0	0	0	0	0	0	0	0	0	0	0	0	0	0	0	0	0	0	0	0	0			32208	7908	1
MPLQVVLR	MPLQVVLR	8	0	954.568	MGYG000331346_00568	2	18.69	2.19904e-27	unmatched	unmatched	unmatched	unmatched	unmatched	unmatched	MS/MS	unmatched	unmatched	MS/MS	unmatched	unmatched	MS/MS	unmatched	MS/MS	unmatched	unmatched	unmatched	unmatched	unmatched	unmatched	unmatched	unmatched	unmatched	unmatched	unmatched	unmatched	unmatched	unmatched	unmatched	0	0	0	0	0	0	1	0	0	5	0	0	2	0	2	0	0	0	0	0	0	0	0	0	0	0	0	0	0	0	59231	0	0	0	0	0	0	14623	0	0	12596	0	0	11055	0	20956	0	0	0	0	0	0	0	0	0	0	0	0	0	0	0			32209	3398	10
MPNLPIIC[57.0215]DPSHIGGK	MPNLPIICDPSHIGGK	16	0	1747.87	MGYG000413837_00542	2	31.384	0	unmatched	unmatched	unmatched	unmatched	unmatched	MS/MS	unmatched	unmatched	MS/MS	unmatched	MS/MS	unmatched	unmatched	unmatched	unmatched	unmatched	unmatched	unmatched	unmatched	unmatched	unmatched	unmatched	unmatched	unmatched	unmatched	unmatched	unmatched	unmatched	unmatched	unmatched	0	0	0	0	0	2	0	0	2	0	1	0	0	0	0	0	0	0	0	0	0	0	0	0	0	0	0	0	0	0	72786	0	0	0	0	0	24728	0	0	27908	0	20149	0	0	0	0	0	0	0	0	0	0	0	0	0	0	0	0	0	0	0			32210	4418	5
MPNPIVTITM[15.9949]ENGDVMK	MPNPIVTITMENGDVMK	17	0	1904.9	MGYG000322709_02723	2	13.398	0.267	unmatched	unmatched	unmatched	unmatched	unmatched	unmatched	unmatched	unmatched	unmatched	unmatched	unmatched	unmatched	unmatched	unmatched	unmatched	unmatched	unmatched	unmatched	unmatched	unmatched	unmatched	unmatched	unmatched	MS/MS	unmatched	unmatched	unmatched	unmatched	unmatched	unmatched	0	0	0	0	0	0	0	0	0	0	0	0	0	0	0	0	0	0	0	0	0	0	0	1	0	0	0	0	0	0	0	0	0	0	0	0	0	0	0	0	0	0	0	0	0	0	0	0	0	0	0	0	0	0	0	0	0	0	0	0	0			32211	11724	1
MPNVGWSDTGAVGPNDIAIGLK	MPNVGWSDTGAVGPNDIAIGLK	22	0	2211.1	MGYG000322902_02167	2	17.049	0	unmatched	unmatched	unmatched	unmatched	unmatched	unmatched	unmatched	unmatched	unmatched	unmatched	MS/MS	unmatched	MS/MS	unmatched	MS/MS	MS/MS	MS/MS	MS/MS	MS/MS	MS/MS	MS/MS	MS/MS	MS/MS	MS/MS	MS/MS	MS/MS	unmatched	MS/MS	MS/MS	MS/MS	0	0	0	0	0	0	0	0	0	0	3	0	1	0	2	1	3	1	1	3	4	3	1	3	5	6	0	1	4	10	1003308	0	0	0	0	0	0	0	0	0	0	41079	0	36344	0	41632	53092	51900	62659	45049	54391	89678	61931	55673	86942	110780	58470	0	54186	47820	51674			32212	1699	52
MPNVGWSNDGAVKPNQIAIGLK	MPNVGWSNDGAVKPNQIAIGLK	22	1	2308.2	MGYG000321902_00381	2	26.984	0	unmatched	unmatched	unmatched	unmatched	unmatched	unmatched	unmatched	unmatched	unmatched	unmatched	unmatched	unmatched	unmatched	unmatched	unmatched	unmatched	MS/MS	MS/MS	unmatched	unmatched	unmatched	unmatched	unmatched	unmatched	unmatched	unmatched	unmatched	unmatched	unmatched	unmatched	0	0	0	0	0	0	0	0	0	0	0	0	0	0	0	0	2	1	0	0	0	0	0	0	0	0	0	0	0	0	65920	0	0	0	0	0	0	0	0	0	0	0	0	0	0	0	0	35451	30469	0	0	0	0	0	0	0	0	0	0	0	0			32213	10196	3
MPQGGIIEK	MPQGGIIEK	9	0	971.511	MGYG000342846_00232	2	20.692	3.20112e-11	unmatched	unmatched	unmatched	unmatched	unmatched	unmatched	unmatched	unmatched	unmatched	unmatched	unmatched	unmatched	unmatched	unmatched	unmatched	unmatched	unmatched	unmatched	unmatched	unmatched	unmatched	unmatched	unmatched	unmatched	unmatched	MS/MS	unmatched	MS/MS	MS/MS	unmatched	0	0	0	0	0	0	0	0	0	0	0	0	0	0	0	0	0	0	0	0	0	0	0	0	0	1	0	2	1	0	40153	0	0	0	0	0	0	0	0	0	0	0	0	0	0	0	0	0	0	0	0	0	0	0	0	0	0	0	17681	22472	0			32214	10912	4
MPQIEGHEDVYEK	MPQIEGHEDVYEK	13	0	1573.71	MGYG000321851_04168	2	10.802	0	unmatched	unmatched	MS/MS	unmatched	unmatched	MS/MS	unmatched	MS/MS	MS/MS	MS/MS	unmatched	unmatched	unmatched	unmatched	unmatched	unmatched	unmatched	unmatched	unmatched	unmatched	unmatched	unmatched	MS/MS	unmatched	MS/MS	unmatched	unmatched	unmatched	unmatched	unmatched	0	0	1	0	0	4	0	1	1	1	0	0	0	0	0	0	0	0	0	0	0	0	2	0	3	0	0	0	0	0	103584	0	0	13879	0	0	19745	0	11829	14448	14286	0	0	0	0	0	0	0	0	0	0	0	0	16636	0	12757	0	0	0	0	0			32215	400	13
MPSAGDKAPEFSVVGPELK	MPSAGDKAPEFSVVGPELK	19	1	1957.98	MGYG000413837_02135	2	47.309	0	MS/MS	MS/MS	MS/MS	MS/MS	MS/MS	MS/MS	MS/MS	MS/MS	MS/MS	MS/MS	MS/MS	MS/MS	MS/MS	MS/MS	MS/MS	MS/MS	MS/MS	MS/MS	MS/MS	MS/MS	unmatched	unmatched	unmatched	unmatched	unmatched	unmatched	unmatched	unmatched	unmatched	unmatched	2	5	3	3	4	5	2	1	3	3	2	3	1	4	3	3	4	3	3	2	0	0	0	0	0	0	0	0	0	0	918780	80947	82363	84725	55455	62363	42399	26393	30914	40732	44034	36117	30994	29483	25948	27565	59229	51316	58055	29056	20684	0	0	0	0	0	0	0	0	0	0			32216	809	59
MPSATNLLTGQAVK	MPSATNLLTGQAVK	14	0	1429.76	MGYG000329893_00093	2	17.554	0	MS/MS	unmatched	MS/MS	MS/MS	unmatched	MS/MS	MS/MS	MS/MS	MS/MS	MS/MS	MS/MS	MS/MS	unmatched	MS/MS	unmatched	unmatched	unmatched	unmatched	unmatched	unmatched	unmatched	unmatched	unmatched	unmatched	MS/MS	unmatched	unmatched	unmatched	unmatched	unmatched	1	0	3	1	0	1	1	1	1	1	1	1	0	1	0	0	0	0	0	0	0	0	0	0	1	0	0	0	0	0	405411	33595	0	32054	30327	0	34862	35154	38177	33589	38688	38578	32662	0	37653	0	0	0	0	0	0	0	0	0	0	20066	0	0	0	0	0			32217	3796	14
MPSAVGYQPTLASEMGALQER	MPSAVGYQPTLASEMGALQER	21	0	2235.07	MGYG000413837_01790	2	15.458	4.86838e-07	unmatched	unmatched	unmatched	unmatched	unmatched	unmatched	unmatched	unmatched	unmatched	MS/MS	unmatched	unmatched	MS/MS	unmatched	unmatched	unmatched	unmatched	unmatched	unmatched	unmatched	unmatched	unmatched	unmatched	unmatched	unmatched	unmatched	unmatched	unmatched	unmatched	unmatched	0	0	0	0	0	0	0	0	0	1	0	0	3	0	0	0	0	0	0	0	0	0	0	0	0	0	0	0	0	0	30593	0	0	0	0	0	0	0	0	0	13359	0	0	17233	0	0	0	0	0	0	0	0	0	0	0	0	0	0	0	0	0			32218	447	4
MPSAVGYQPTLATEMGELQER	MPSAVGYQPTLATEMGELQER	21	0	2307.09	MGYG000321796_01831	2	20.606	0.0052	unmatched	unmatched	unmatched	unmatched	unmatched	unmatched	unmatched	unmatched	unmatched	unmatched	unmatched	unmatched	unmatched	unmatched	unmatched	MS/MS	unmatched	unmatched	unmatched	unmatched	unmatched	unmatched	unmatched	unmatched	unmatched	unmatched	unmatched	unmatched	unmatched	unmatched	0	0	0	0	0	0	0	0	0	0	0	0	0	0	0	1	0	0	0	0	0	0	0	0	0	0	0	0	0	0	11855	0	0	0	0	0	0	0	0	0	0	0	0	0	0	0	11855	0	0	0	0	0	0	0	0	0	0	0	0	0	0			32219	11882	1
MPSAVGYQPTLATEMGQLQER	MPSAVGYQPTLATEMGQLQER	21	0	2306.1	MGYG000321778_01361	2	18.491	4.97507e-06	unmatched	unmatched	unmatched	unmatched	unmatched	unmatched	unmatched	unmatched	unmatched	MS/MS	unmatched	unmatched	unmatched	unmatched	MS/MS	unmatched	unmatched	unmatched	unmatched	unmatched	unmatched	unmatched	unmatched	unmatched	unmatched	unmatched	unmatched	unmatched	MS/MS	unmatched	0	0	0	0	0	0	0	0	0	1	0	0	0	0	1	0	0	0	0	0	0	0	0	0	0	0	0	0	1	0	101204	0	0	0	0	0	0	0	0	0	27397	0	0	0	0	37738	0	0	0	0	0	0	0	0	0	0	0	0	0	36068	0			32220	6932	3
MPSAVGYQPTLQTEMGALQER	MPSAVGYQPTLQTEMGALQER	21	0	2306.1	MGYG000393188_01457	2	17.509	0	MS/MS	MS/MS	MS/MS	unmatched	MS/MS	MS/MS	MS/MS	MS/MS	MS/MS	MS/MS	MS/MS	MS/MS	MS/MS	MS/MS	MS/MS	MS/MS	MS/MS	MS/MS	MS/MS	MS/MS	MS/MS	MS/MS	MS/MS	MS/MS	MS/MS	MS/MS	unmatched	MS/MS	MS/MS	MS/MS	3	3	1	0	1	1	1	1	1	4	1	3	4	2	2	3	2	3	2	2	1	2	1	1	3	3	0	5	10	3	919115	25130	23776	24313	0	15525	31519	40416	14846	36421	29008	32280	40094	32080	28803	60527	19151	34430	26407	21220	24354	48353	20368	40045	46407	48260	31240	0	43095	40532	40501			32221	401	69
MPSAVGYQPTLQTEM[15.9949]GALQER	MPSAVGYQPTLQTEMGALQER	21	0	2322.1	MGYG000393188_01457	2	19.039	4.69613e-14	unmatched	unmatched	unmatched	unmatched	unmatched	unmatched	unmatched	unmatched	unmatched	unmatched	unmatched	unmatched	unmatched	unmatched	unmatched	unmatched	unmatched	unmatched	unmatched	unmatched	MS/MS	MS/MS	MS/MS	MS/MS	MS/MS	unmatched	unmatched	unmatched	unmatched	unmatched	0	0	0	0	0	0	0	0	0	0	0	0	0	0	0	0	0	0	0	0	2	1	2	2	1	0	0	0	0	0	151928	0	0	0	0	0	0	0	0	0	0	0	0	0	0	0	0	0	0	0	0	34810	29640	26374	33240	27863	0	0	0	0	0			32222	401	8
MPSDISNLVER	MPSDISNLVER	11	0	1259.62	MGYG000322103_01243	2	13.235	6.075e-15	unmatched	unmatched	unmatched	unmatched	unmatched	unmatched	unmatched	unmatched	unmatched	unmatched	MS/MS	unmatched	MS/MS	unmatched	unmatched	unmatched	unmatched	unmatched	unmatched	unmatched	unmatched	unmatched	unmatched	unmatched	unmatched	unmatched	unmatched	unmatched	unmatched	unmatched	0	0	0	0	0	0	0	0	0	0	3	0	2	0	0	0	0	0	0	0	0	0	0	0	0	0	0	0	0	0	40143	0	0	0	0	0	0	0	0	0	0	26367	0	13775	0	0	0	0	0	0	0	0	0	0	0	0	0	0	0	0	0			32223	10913	5
MPSGVENQTGK	MPSGVENQTGK	11	0	1146.53	MGYG000321759_03079	2	16.429	7.0525e-08	unmatched	unmatched	unmatched	unmatched	unmatched	unmatched	unmatched	unmatched	MS/MS	unmatched	MS/MS	unmatched	unmatched	MS/MS	unmatched	unmatched	unmatched	unmatched	unmatched	unmatched	unmatched	unmatched	unmatched	unmatched	unmatched	unmatched	unmatched	unmatched	unmatched	unmatched	0	0	0	0	0	0	0	0	1	0	1	0	0	1	0	0	0	0	0	0	0	0	0	0	0	0	0	0	0	0	91996	0	0	0	0	0	0	0	0	25101	0	33187	0	0	33707	0	0	0	0	0	0	0	0	0	0	0	0	0	0	0	0			32224	6025	3
MPTDFMLPIVDK	MPTDFMLPIVDK	12	0	1405.7	MGYG000410901_02064	2	18.238	2.69486e-17	unmatched	unmatched	unmatched	unmatched	unmatched	unmatched	unmatched	unmatched	unmatched	unmatched	MS/MS	unmatched	unmatched	unmatched	unmatched	unmatched	unmatched	unmatched	unmatched	unmatched	unmatched	MS/MS	MS/MS	unmatched	unmatched	unmatched	unmatched	unmatched	MS/MS	MS/MS	0	0	0	0	0	0	0	0	0	0	1	0	0	0	0	0	0	0	0	0	0	1	2	0	0	0	0	0	1	2	151445	0	0	0	0	0	0	0	0	0	0	28327	0	0	0	0	0	0	0	0	0	0	28844	39071	0	0	0	0	0	21227	33974			32225	8444	7
MPTDFMLPIVEK	MPTDFMLPIVEK	12	0	1419.71	MGYG000321917_00902	2	20.808	0	unmatched	MS/MS	unmatched	unmatched	unmatched	MS/MS	MS/MS	unmatched	MS/MS	unmatched	MS/MS	unmatched	MS/MS	unmatched	MS/MS	MS/MS	MS/MS	MS/MS	MS/MS	MS/MS	MS/MS	MS/MS	MS/MS	MS/MS	MS/MS	MS/MS	MS/MS	MS/MS	MS/MS	unmatched	0	1	0	0	0	1	1	0	1	0	3	0	3	0	2	1	2	1	1	1	1	3	6	1	4	1	1	2	1	0	1066617	0	14176	0	0	0	23332	18570	0	15909	0	45686	0	38074	0	30732	29580	44229	29711	30875	24141	52995	60759	73196	55997	57356	153722	26481	56061	185024	0			32226	826	38
MPTDFM[15.9949]LPIVEK	MPTDFMLPIVEK	12	0	1435.71	MGYG000321917_00902	2	14.436	0	unmatched	unmatched	unmatched	unmatched	unmatched	unmatched	unmatched	unmatched	unmatched	unmatched	unmatched	unmatched	unmatched	unmatched	unmatched	unmatched	unmatched	unmatched	unmatched	unmatched	unmatched	MS/MS	MS/MS	MS/MS	unmatched	unmatched	unmatched	MS/MS	unmatched	unmatched	0	0	0	0	0	0	0	0	0	0	0	0	0	0	0	0	0	0	0	0	0	1	1	2	0	0	0	1	0	0	202180	0	0	0	0	0	0	0	0	0	0	0	0	0	0	0	0	0	0	0	0	0	46297	58143	56579	0	0	0	41159	0	0			32227	826	5
MPTDMMLPIVEK	MPTDMMLPIVEK	12	0	1403.69	MGYG000410838_00052	2	25.775	0.0024	unmatched	unmatched	unmatched	unmatched	unmatched	unmatched	unmatched	unmatched	unmatched	unmatched	unmatched	unmatched	unmatched	unmatched	unmatched	unmatched	unmatched	unmatched	unmatched	unmatched	unmatched	unmatched	unmatched	unmatched	unmatched	unmatched	unmatched	MS/MS	unmatched	unmatched	0	0	0	0	0	0	0	0	0	0	0	0	0	0	0	0	0	0	0	0	0	0	0	0	0	0	0	1	0	0	30778	0	0	0	0	0	0	0	0	0	0	0	0	0	0	0	0	0	0	0	0	0	0	0	0	0	0	0	30778	0	0			32228	10681	1
MPTDM[15.9949]MLPIVEK	MPTDMMLPIVEK	12	0	1419.68	MGYG000410838_00052	2	15.845	0.0156	unmatched	unmatched	unmatched	unmatched	unmatched	unmatched	unmatched	unmatched	unmatched	unmatched	unmatched	unmatched	unmatched	unmatched	unmatched	unmatched	unmatched	unmatched	unmatched	unmatched	unmatched	unmatched	unmatched	unmatched	unmatched	unmatched	unmatched	unmatched	unmatched	MS/MS	0	0	0	0	0	0	0	0	0	0	0	0	0	0	0	0	0	0	0	0	0	0	0	0	0	0	0	0	0	1	16918	0	0	0	0	0	0	0	0	0	0	0	0	0	0	0	0	0	0	0	0	0	0	0	0	0	0	0	0	0	16918			32229	10681	1
MPTEAGIEIGMHNYQR	MPTEAGIEIGMHNYQR	16	0	1845.85	MGYG000329893_01906	2	24.06	0	MS/MS	MS/MS	MS/MS	MS/MS	MS/MS	MS/MS	MS/MS	MS/MS	MS/MS	MS/MS	MS/MS	MS/MS	unmatched	unmatched	unmatched	unmatched	unmatched	unmatched	unmatched	unmatched	unmatched	unmatched	unmatched	unmatched	unmatched	unmatched	unmatched	unmatched	unmatched	unmatched	2	5	2	2	3	5	1	11	2	3	4	1	0	0	0	0	0	0	0	0	0	0	0	0	0	0	0	0	0	0	704967	79781	86179	92572	60029	55816	80156	0	72241	82524	77248	18416	0	0	0	0	0	0	0	0	0	0	0	0	0	0	0	0	0	0	0			32230	711	41
MPTEFMLPILETMDK	MPTEFMLPILETMDK	15	0	1794.86	MGYG000322545_02478	2	17.733	0	unmatched	unmatched	unmatched	unmatched	unmatched	unmatched	unmatched	unmatched	unmatched	unmatched	unmatched	unmatched	unmatched	unmatched	unmatched	unmatched	MS/MS	MS/MS	unmatched	unmatched	unmatched	unmatched	MS/MS	unmatched	unmatched	unmatched	unmatched	unmatched	unmatched	unmatched	0	0	0	0	0	0	0	0	0	0	0	0	0	0	0	0	1	1	0	0	0	0	3	0	0	0	0	0	0	0	76542	0	0	0	0	0	0	0	0	0	0	0	0	0	0	0	0	36632	18458	0	0	0	0	21452	0	0	0	0	0	0	0			32231	9365	5
MPTEFMLPIVEK	MPTEFMLPIVEK	12	0	1433.73	MGYG000329166_00049	2	18.847	1.681e-08	unmatched	unmatched	unmatched	unmatched	unmatched	unmatched	unmatched	unmatched	unmatched	unmatched	unmatched	unmatched	unmatched	unmatched	unmatched	unmatched	unmatched	unmatched	unmatched	unmatched	unmatched	MS/MS	MS/MS	unmatched	MBR	unmatched	unmatched	MS/MS	unmatched	unmatched	0	0	0	0	0	0	0	0	0	0	0	0	0	0	0	0	0	0	0	0	0	1	1	0	0	0	0	1	0	0	149857	0	0	0	0	0	0	0	0	0	0	0	0	0	0	0	0	0	0	0	0	0	65075	24115	0	25139	0	0	35527	0	0			32232	4154	3
MPTEMMLPIVDK	MPTEMMLPIVDK	12	0	1403.69	MGYG000322444_02778	2	16.383	0	unmatched	unmatched	unmatched	unmatched	unmatched	unmatched	unmatched	unmatched	unmatched	unmatched	MS/MS	unmatched	unmatched	unmatched	unmatched	unmatched	unmatched	unmatched	unmatched	unmatched	MS/MS	unmatched	MS/MS	MS/MS	MS/MS	unmatched	unmatched	unmatched	unmatched	MS/MS	0	0	0	0	0	0	0	0	0	0	2	0	0	0	0	0	0	0	0	0	2	0	1	1	2	0	0	0	0	1	225697	0	0	0	0	0	0	0	0	0	0	33666	0	0	0	0	0	0	0	0	0	39144	0	29471	37749	36453	0	0	0	0	49212			32233	3531	9
MPTEMMLPIVEK	MPTEMMLPIVEK	12	0	1417.7	MGYG000325286_00964	2	24.342	0	unmatched	unmatched	unmatched	unmatched	unmatched	unmatched	unmatched	MS/MS	unmatched	MS/MS	MS/MS	unmatched	MS/MS	unmatched	MS/MS	MS/MS	MS/MS	MS/MS	unmatched	unmatched	MS/MS	MS/MS	MS/MS	MS/MS	MS/MS	MS/MS	MS/MS	MS/MS	MS/MS	MS/MS	0	0	0	0	0	0	0	2	0	1	1	0	1	0	1	1	4	1	0	0	1	3	1	2	1	3	3	4	1	1	1028895	0	0	0	0	0	0	0	33489	0	32168	49361	0	42806	0	34511	35636	56100	38232	0	0	70899	55307	87926	69535	77328	56523	66674	74221	70060	78113			32234	1839	32
MPTEMM[15.9949]LPIVDK	MPTEMMLPIVDK	12	0	1419.68	MGYG000322444_02778	2	15.568	0.25	unmatched	unmatched	unmatched	unmatched	unmatched	unmatched	unmatched	unmatched	unmatched	unmatched	unmatched	unmatched	unmatched	unmatched	unmatched	unmatched	unmatched	unmatched	unmatched	unmatched	unmatched	unmatched	unmatched	MS/MS	unmatched	unmatched	unmatched	unmatched	unmatched	unmatched	0	0	0	0	0	0	0	0	0	0	0	0	0	0	0	0	0	0	0	0	0	0	0	1	0	0	0	0	0	0	0	0	0	0	0	0	0	0	0	0	0	0	0	0	0	0	0	0	0	0	0	0	0	0	0	0	0	0	0	0	0			32235	3531	1
MPTEMM[15.9949]LPIVEK	MPTEMMLPIVEK	12	0	1433.7	MGYG000325286_00964	2	18.094	8.28498e-26	unmatched	unmatched	unmatched	unmatched	unmatched	unmatched	unmatched	unmatched	unmatched	unmatched	unmatched	unmatched	unmatched	unmatched	unmatched	unmatched	unmatched	unmatched	unmatched	unmatched	MS/MS	MS/MS	MS/MS	MS/MS	MS/MS	MS/MS	MS/MS	MS/MS	unmatched	unmatched	0	0	0	0	0	0	0	0	0	0	0	0	0	0	0	0	0	0	0	0	1	3	1	3	1	1	1	1	0	0	304700	0	0	0	0	0	0	0	0	0	0	0	0	0	0	0	0	0	0	0	0	41516	49744	38988	37091	33826	26208	33771	43553	0	0			32236	1839	12
MPTEM[15.9949]MLPIVEK	MPTEMMLPIVEK	12	0	1433.7	MGYG000325286_00964	2	14.884	0	unmatched	unmatched	unmatched	unmatched	unmatched	unmatched	unmatched	unmatched	unmatched	unmatched	unmatched	unmatched	unmatched	unmatched	unmatched	unmatched	unmatched	unmatched	unmatched	unmatched	unmatched	MS/MS	MS/MS	MS/MS	unmatched	unmatched	MS/MS	unmatched	unmatched	unmatched	0	0	0	0	0	0	0	0	0	0	0	0	0	0	0	0	0	0	0	0	0	1	2	1	0	0	1	0	0	0	144275	0	0	0	0	0	0	0	0	0	0	0	0	0	0	0	0	0	0	0	0	0	31885	38988	38183	0	0	35216	0	0	0			32237	1839	5
MPTEM[15.9949]M[15.9949]LPIVEK	MPTEMMLPIVEK	12	0	1449.69	MGYG000325286_00964	2	13.622	0.0481	unmatched	unmatched	unmatched	unmatched	unmatched	unmatched	unmatched	unmatched	unmatched	unmatched	unmatched	unmatched	unmatched	unmatched	unmatched	unmatched	unmatched	unmatched	unmatched	unmatched	unmatched	unmatched	unmatched	unmatched	MS/MS	unmatched	unmatched	unmatched	unmatched	unmatched	0	0	0	0	0	0	0	0	0	0	0	0	0	0	0	0	0	0	0	0	0	0	0	0	1	0	0	0	0	0	51399	0	0	0	0	0	0	0	0	0	0	0	0	0	0	0	0	0	0	0	0	0	0	0	0	51399	0	0	0	0	0			32238	1839	1
MPTFEITDTDVLR	MPTFEITDTDVLR	13	0	1536.75	MGYG000329893_00368	2	17.762	2.47704e-11	unmatched	unmatched	unmatched	unmatched	unmatched	unmatched	MS/MS	MS/MS	MS/MS	unmatched	unmatched	unmatched	unmatched	unmatched	unmatched	unmatched	unmatched	unmatched	unmatched	unmatched	unmatched	unmatched	unmatched	unmatched	unmatched	unmatched	unmatched	unmatched	unmatched	unmatched	0	0	0	0	0	0	1	1	3	0	0	0	0	0	0	0	0	0	0	0	0	0	0	0	0	0	0	0	0	0	108399	0	0	0	0	0	0	31596	39583	37219	0	0	0	0	0	0	0	0	0	0	0	0	0	0	0	0	0	0	0	0	0			32239	3925	5
MPTPVWSNDTNYK	MPTPVWSNDTNYK	13	0	1551.7	MGYG000321898_05033	2	18.251	5.04905e-30	MS/MS	MS/MS	MS/MS	unmatched	unmatched	MS/MS	unmatched	MS/MS	MS/MS	MS/MS	unmatched	MS/MS	MS/MS	unmatched	MS/MS	unmatched	unmatched	unmatched	unmatched	unmatched	unmatched	unmatched	unmatched	unmatched	unmatched	unmatched	unmatched	unmatched	unmatched	unmatched	1	1	2	0	0	1	0	1	2	1	0	2	1	0	1	0	0	0	0	0	0	0	0	0	0	0	0	0	0	0	337440	18591	15677	34969	0	0	34695	0	34496	36934	37479	0	37243	43153	0	44198	0	0	0	0	0	0	0	0	0	0	0	0	0	0	0			32240	1335	13
MPVESAGELNDIK	MPVESAGELNDIK	13	0	1401.68	MGYG000322704_00153	2	25.193	0	unmatched	unmatched	unmatched	unmatched	unmatched	MS/MS	MS/MS	MS/MS	MS/MS	MS/MS	MS/MS	unmatched	unmatched	MS/MS	unmatched	unmatched	unmatched	unmatched	unmatched	unmatched	unmatched	unmatched	unmatched	unmatched	unmatched	unmatched	unmatched	unmatched	unmatched	unmatched	0	0	0	0	0	1	2	1	1	1	1	0	0	2	0	0	0	0	0	0	0	0	0	0	0	0	0	0	0	0	194347	0	0	0	0	0	29765	30037	23874	30876	25652	23521	0	0	30619	0	0	0	0	0	0	0	0	0	0	0	0	0	0	0	0			32241	7357	9
MPVFSFEK	MPVFSFEK	8	0	983.479	MGYG000393188_03241	2	17.099	7.5724e-54	unmatched	unmatched	unmatched	unmatched	unmatched	unmatched	unmatched	unmatched	unmatched	unmatched	unmatched	unmatched	unmatched	unmatched	unmatched	unmatched	unmatched	MS/MS	MS/MS	unmatched	MS/MS	MS/MS	MS/MS	unmatched	MS/MS	unmatched	MS/MS	unmatched	MS/MS	unmatched	0	0	0	0	0	0	0	0	0	0	0	0	0	0	0	0	0	1	1	0	2	4	1	0	3	0	6	0	5	0	166010	0	0	0	0	0	0	0	0	0	0	0	0	0	0	0	0	0	9826	12069	0	27380	23346	25451	0	25560	0	23597	0	18777	0			32242	4483	23
MPVNGSVSAK	MPVNGSVSAK	10	0	988.501	MGYG000410699_01302	2	17.637	2.53764e-07	unmatched	unmatched	unmatched	unmatched	unmatched	MS/MS	unmatched	unmatched	unmatched	MS/MS	MS/MS	unmatched	unmatched	unmatched	unmatched	unmatched	unmatched	unmatched	unmatched	unmatched	unmatched	unmatched	unmatched	unmatched	unmatched	unmatched	unmatched	unmatched	unmatched	unmatched	0	0	0	0	0	1	0	0	0	1	1	0	0	0	0	0	0	0	0	0	0	0	0	0	0	0	0	0	0	0	53870	0	0	0	0	0	18588	0	0	0	19596	15685	0	0	0	0	0	0	0	0	0	0	0	0	0	0	0	0	0	0	0			32243	3584	3
MPVNLLITDASGMSVLTAWAAGK	MPVNLLITDASGMSVLTAWAAGK	23	0	2345.21	MGYG000329500_00059	2	42.075	0	MS/MS	unmatched	unmatched	MS/MS	unmatched	unmatched	unmatched	unmatched	unmatched	unmatched	unmatched	unmatched	unmatched	unmatched	unmatched	MS/MS	MS/MS	MS/MS	unmatched	unmatched	unmatched	unmatched	unmatched	unmatched	unmatched	unmatched	unmatched	unmatched	unmatched	unmatched	1	0	0	1	0	0	0	0	0	0	0	0	0	0	0	2	2	1	0	0	0	0	0	0	0	0	0	0	0	0	67658	14415	0	0	6463	0	0	0	0	0	0	0	0	0	0	0	10146	21430	15201	0	0	0	0	0	0	0	0	0	0	0	0			32244	1226	7
MPVSYELLNK	MPVSYELLNK	10	0	1192.62	MGYG000321744_00167	2	17.135	7.28064e-15	MBR	unmatched	unmatched	unmatched	unmatched	unmatched	unmatched	unmatched	unmatched	unmatched	MS/MS	unmatched	unmatched	unmatched	unmatched	MS/MS	MS/MS	unmatched	unmatched	unmatched	unmatched	unmatched	unmatched	unmatched	MS/MS	unmatched	unmatched	unmatched	unmatched	unmatched	0	0	0	0	0	0	0	0	0	0	1	0	0	0	0	1	2	0	0	0	0	0	0	0	1	0	0	0	0	0	157152	23905	0	0	0	0	0	0	0	0	0	38425	0	0	0	0	24494	25254	0	0	0	0	0	0	0	45072	0	0	0	0	0			32245	8360	5
MPVTGGNTTR	MPVTGGNTTR	10	0	1032.5	MGYG000324345_00622	2	19.166	0	unmatched	unmatched	MS/MS	MS/MS	unmatched	unmatched	unmatched	unmatched	unmatched	MS/MS	unmatched	unmatched	MS/MS	unmatched	unmatched	unmatched	unmatched	unmatched	unmatched	unmatched	unmatched	unmatched	unmatched	unmatched	unmatched	unmatched	unmatched	unmatched	unmatched	unmatched	0	0	1	1	0	0	0	0	0	1	0	0	2	0	0	0	0	0	0	0	0	0	0	0	0	0	0	0	0	0	151846	0	0	28726	57207	0	0	0	0	0	31589	0	0	34322	0	0	0	0	0	0	0	0	0	0	0	0	0	0	0	0	0			32246	7586	5
MPVTVEADELTK	MPVTVEADELTK	12	0	1331.66	MGYG000328328_02992	2	24.551	0	unmatched	unmatched	unmatched	unmatched	unmatched	unmatched	unmatched	unmatched	unmatched	unmatched	unmatched	unmatched	unmatched	unmatched	unmatched	MS/MS	unmatched	MS/MS	MS/MS	MS/MS	unmatched	unmatched	MS/MS	MS/MS	MS/MS	unmatched	unmatched	unmatched	unmatched	unmatched	0	0	0	0	0	0	0	0	0	0	0	0	0	0	0	1	0	1	1	2	0	0	2	1	2	0	0	0	0	0	767143	0	0	0	0	0	0	0	0	0	0	0	0	0	0	0	102461	0	96987	100861	124204	0	0	96040	118174	128413	0	0	0	0	0			32247	1777	10
MPVTVEAEELTK	MPVTVEAEELTK	12	0	1345.68	MGYG000322126_03484	2	10.497	1.402e-05	unmatched	unmatched	unmatched	unmatched	unmatched	unmatched	unmatched	unmatched	unmatched	unmatched	unmatched	unmatched	unmatched	unmatched	unmatched	unmatched	unmatched	MS/MS	unmatched	unmatched	unmatched	unmatched	unmatched	unmatched	MS/MS	unmatched	unmatched	unmatched	unmatched	unmatched	0	0	0	0	0	0	0	0	0	0	0	0	0	0	0	0	0	1	0	0	0	0	0	0	1	0	0	0	0	0	100573	0	0	0	0	0	0	0	0	0	0	0	0	0	0	0	0	0	100573	0	0	0	0	0	0	0	0	0	0	0	0			32248	9394	2
MPWGHTTDLNASYR	MPWGHTTDLNASYR	14	0	1647.75	MGYG000329893_01113	2	24.098	0	MS/MS	MS/MS	MS/MS	MS/MS	MS/MS	MS/MS	MS/MS	MS/MS	MS/MS	MS/MS	MS/MS	MS/MS	MS/MS	MS/MS	MS/MS	unmatched	MS/MS	MS/MS	unmatched	unmatched	unmatched	unmatched	unmatched	unmatched	unmatched	unmatched	unmatched	unmatched	unmatched	unmatched	4	5	4	3	3	1	2	5	4	6	3	2	4	3	2	0	1	1	0	0	0	0	0	0	0	0	0	0	0	0	1175770	79936	142886	166827	105847	70109	35396	35168	46585	92140	105011	43837	33713	93391	24246	53785	0	26261	20625	0	0	0	0	0	0	0	0	0	0	0	0			32249	48	53
MPYITVESGTLSDNQK	MPYITVESGTLSDNQK	16	0	1781.85	MGYG000321840_05302	2	16.932	0.0591	unmatched	unmatched	unmatched	unmatched	unmatched	unmatched	unmatched	unmatched	unmatched	unmatched	unmatched	unmatched	unmatched	unmatched	unmatched	unmatched	unmatched	unmatched	unmatched	MS/MS	unmatched	unmatched	unmatched	unmatched	unmatched	unmatched	unmatched	unmatched	unmatched	unmatched	0	0	0	0	0	0	0	0	0	0	0	0	0	0	0	0	0	0	0	1	0	0	0	0	0	0	0	0	0	0	0	0	0	0	0	0	0	0	0	0	0	0	0	0	0	0	0	0	0	0	0	0	0	0	0	0	0	0	0	0	0			32250	6539	1
MPYPLDEFVSNK	MPYPLDEFVSNK	12	0	1438.68	MGYG000321759_00929	2	16.736	0.0401	unmatched	unmatched	unmatched	unmatched	unmatched	MS/MS	unmatched	unmatched	unmatched	unmatched	unmatched	unmatched	unmatched	unmatched	unmatched	unmatched	unmatched	unmatched	unmatched	unmatched	unmatched	unmatched	unmatched	unmatched	unmatched	unmatched	unmatched	unmatched	unmatched	unmatched	0	0	0	0	0	1	0	0	0	0	0	0	0	0	0	0	0	0	0	0	0	0	0	0	0	0	0	0	0	0	33129	0	0	0	0	0	33129	0	0	0	0	0	0	0	0	0	0	0	0	0	0	0	0	0	0	0	0	0	0	0	0			32251	6446	1
MPYTYPR	MPYTYPR	7	0	926.432	MGYG000321759_02322	2	14.823	0.1906	unmatched	unmatched	unmatched	unmatched	unmatched	unmatched	unmatched	unmatched	unmatched	unmatched	unmatched	unmatched	unmatched	unmatched	unmatched	unmatched	unmatched	unmatched	unmatched	unmatched	unmatched	unmatched	unmatched	unmatched	unmatched	MS/MS	unmatched	unmatched	unmatched	unmatched	0	0	0	0	0	0	0	0	0	0	0	0	0	0	0	0	0	0	0	0	0	0	0	0	0	1	0	0	0	0	7915	0	0	0	0	0	0	0	0	0	0	0	0	0	0	0	0	0	0	0	0	0	0	0	0	0	7915	0	0	0	0			32252	1354	1
MQAAGWLYC[57.0215]ILPGLEK	MQAAGWLYCILPGLEK	16	0	1848.93	MGYG000321821_00741	2	16.27	0	MS/MS	MS/MS	MS/MS	MS/MS	MS/MS	unmatched	unmatched	unmatched	unmatched	unmatched	unmatched	unmatched	unmatched	unmatched	unmatched	unmatched	MS/MS	unmatched	unmatched	unmatched	unmatched	unmatched	unmatched	unmatched	unmatched	unmatched	unmatched	unmatched	unmatched	unmatched	1	1	2	1	3	0	0	0	0	0	0	0	0	0	0	0	2	0	0	0	0	0	0	0	0	0	0	0	0	0	237539	44178	43375	42100	48470	37006	0	0	0	0	0	0	0	0	0	0	0	22408	0	0	0	0	0	0	0	0	0	0	0	0	0			32253	2899	10
MQAAGWLYGILPGLEK	MQAAGWLYGILPGLEK	16	0	1745.92	MGYG000322881_03326	2	20.33	0	MS/MS	MS/MS	MS/MS	MS/MS	MS/MS	unmatched	unmatched	unmatched	unmatched	MS/MS	unmatched	unmatched	unmatched	unmatched	unmatched	unmatched	MS/MS	unmatched	MS/MS	unmatched	unmatched	unmatched	unmatched	unmatched	unmatched	unmatched	unmatched	unmatched	unmatched	unmatched	3	5	3	3	1	0	0	0	0	1	0	0	0	0	0	0	1	0	1	0	0	0	0	0	0	0	0	0	0	0	381110	77239	68279	70035	49419	46639	0	0	0	0	9936	0	0	0	0	0	0	31560	0	28000	0	0	0	0	0	0	0	0	0	0	0			32254	5880	18
MQAAVFIC[57.0215]NAK	MQAAVFICNAK	11	0	1251.61	MGYG000321803_03408	2	14.356	0.00115104	unmatched	unmatched	unmatched	MS/MS	MS/MS	unmatched	unmatched	unmatched	unmatched	unmatched	unmatched	unmatched	unmatched	unmatched	unmatched	unmatched	unmatched	unmatched	unmatched	unmatched	unmatched	unmatched	unmatched	unmatched	unmatched	unmatched	unmatched	unmatched	unmatched	unmatched	0	0	0	1	1	0	0	0	0	0	0	0	0	0	0	0	0	0	0	0	0	0	0	0	0	0	0	0	0	0	79638	0	0	0	41960	37678	0	0	0	0	0	0	0	0	0	0	0	0	0	0	0	0	0	0	0	0	0	0	0	0	0			32255	3625	2
MQADVLQSIK	MQADVLQSIK	10	0	1131.6	MGYG000329893_01376	2	16.605	7.12858e-22	unmatched	unmatched	unmatched	unmatched	unmatched	unmatched	MS/MS	unmatched	unmatched	MS/MS	MS/MS	MS/MS	MS/MS	MS/MS	unmatched	unmatched	unmatched	unmatched	unmatched	unmatched	unmatched	unmatched	unmatched	unmatched	MS/MS	unmatched	unmatched	unmatched	unmatched	unmatched	0	0	0	0	0	0	1	0	0	1	1	1	1	1	0	0	0	0	0	0	0	0	0	0	1	0	0	0	0	0	264818	0	0	0	0	0	0	34927	0	0	36186	37868	29800	32099	43503	0	0	0	0	0	0	0	0	0	0	50432	0	0	0	0	0			32256	4381	7
MQAGTNVDR	MQAGTNVDR	9	0	990.455	MGYG000329893_01825	2	15.564	2.679e-05	unmatched	MS/MS	MS/MS	unmatched	unmatched	unmatched	unmatched	unmatched	unmatched	unmatched	unmatched	unmatched	unmatched	unmatched	unmatched	unmatched	unmatched	unmatched	unmatched	unmatched	unmatched	unmatched	unmatched	unmatched	unmatched	unmatched	unmatched	unmatched	unmatched	unmatched	0	1	1	0	0	0	0	0	0	0	0	0	0	0	0	0	0	0	0	0	0	0	0	0	0	0	0	0	0	0	59314	0	23664	35649	0	0	0	0	0	0	0	0	0	0	0	0	0	0	0	0	0	0	0	0	0	0	0	0	0	0	0			32257	497	2
MQAIIVTGGK	MQAIIVTGGK	10	0	1016.57	MGYG000324207_01061	2	18.784	0.00048415	unmatched	unmatched	unmatched	unmatched	unmatched	unmatched	unmatched	unmatched	unmatched	unmatched	unmatched	unmatched	unmatched	unmatched	unmatched	unmatched	unmatched	unmatched	unmatched	unmatched	MS/MS	unmatched	unmatched	unmatched	unmatched	unmatched	unmatched	unmatched	unmatched	MS/MS	0	0	0	0	0	0	0	0	0	0	0	0	0	0	0	0	0	0	0	0	1	0	0	0	0	0	0	0	0	1	15167	0	0	0	0	0	0	0	0	0	0	0	0	0	0	0	0	0	0	0	0	15167	0	0	0	0	0	0	0	0	0			32258	7795	2
MQAMQLFEQVGAAC[57.0215]AK	MQAMQLFEQVGAACAK	16	0	1781.83	MGYG000329893_01256	2	37.809	0	MS/MS	unmatched	unmatched	MS/MS	unmatched	MS/MS	MS/MS	MS/MS	MS/MS	MS/MS	MS/MS	MS/MS	MS/MS	MS/MS	MS/MS	unmatched	unmatched	unmatched	unmatched	unmatched	unmatched	unmatched	unmatched	unmatched	unmatched	unmatched	unmatched	unmatched	unmatched	unmatched	1	0	0	1	0	4	5	1	1	3	3	3	3	8	2	0	0	0	0	0	0	0	0	0	0	0	0	0	0	0	415005	17603	0	0	24877	0	33875	33429	32862	35292	39130	41072	37399	38473	33846	47142	0	0	0	0	0	0	0	0	0	0	0	0	0	0	0			32259	2204	35
MQAVLDALNVNK	MQAVLDALNVNK	12	0	1314.7	MGYG000322101_00642	2	23.036	1.04e-14	unmatched	unmatched	unmatched	unmatched	unmatched	unmatched	unmatched	unmatched	unmatched	unmatched	unmatched	unmatched	unmatched	unmatched	unmatched	unmatched	unmatched	unmatched	unmatched	unmatched	unmatched	MS/MS	MS/MS	unmatched	unmatched	MS/MS	unmatched	unmatched	unmatched	unmatched	0	0	0	0	0	0	0	0	0	0	0	0	0	0	0	0	0	0	0	0	0	2	1	0	0	1	0	0	0	0	135478	0	0	0	0	0	0	0	0	0	0	0	0	0	0	0	0	0	0	0	0	0	52440	39387	0	0	43651	0	0	0	0			32260	4434	4
MQAYIDDNNIGC[57.0215]PSC[57.0215]GK	MQAYIDDNNIGCPSCGK	17	0	1941.8	MGYG000393188_02935	2	42.062	0	unmatched	unmatched	unmatched	unmatched	unmatched	unmatched	unmatched	unmatched	unmatched	unmatched	unmatched	unmatched	unmatched	unmatched	unmatched	unmatched	unmatched	unmatched	unmatched	unmatched	unmatched	MS/MS	MS/MS	MS/MS	MS/MS	unmatched	unmatched	unmatched	unmatched	unmatched	0	0	0	0	0	0	0	0	0	0	0	0	0	0	0	0	0	0	0	0	0	2	5	1	3	0	0	0	0	0	60392	0	0	0	0	0	0	0	0	0	0	0	0	0	0	0	0	0	0	0	0	0	13341	17419	11956	17674	0	0	0	0	0			32261	958	11
MQC[57.0215]ANTEYK	MQCANTEYK	9	0	1143.47	MGYG000321826_00433	2	12.658	0	unmatched	unmatched	unmatched	unmatched	unmatched	unmatched	unmatched	unmatched	unmatched	MS/MS	MS/MS	unmatched	unmatched	MS/MS	unmatched	unmatched	unmatched	unmatched	unmatched	unmatched	MBR	unmatched	unmatched	unmatched	unmatched	unmatched	MS/MS	MS/MS	MS/MS	MS/MS	0	0	0	0	0	0	0	0	0	1	1	0	0	1	0	0	0	0	0	0	0	0	0	0	0	0	1	1	1	1	211621	0	0	0	0	0	0	0	0	0	20470	32640	0	0	29670	0	0	0	0	0	0	14835	0	0	0	0	0	23542	29805	36868	23788			32262	1375	7
MQC[57.0215]GNQVVTITYK	MQCGNQVVTITYK	13	0	1540.74	MGYG000321759_02322	2	27.073	0	unmatched	unmatched	unmatched	MS/MS	unmatched	MS/MS	MS/MS	MS/MS	unmatched	unmatched	MS/MS	MS/MS	unmatched	MS/MS	MS/MS	unmatched	unmatched	unmatched	unmatched	unmatched	unmatched	unmatched	unmatched	unmatched	unmatched	unmatched	unmatched	unmatched	unmatched	unmatched	0	0	0	3	0	1	2	1	0	0	1	2	0	2	1	0	0	0	0	0	0	0	0	0	0	0	0	0	0	0	270142	0	0	0	31543	0	35575	28985	31388	0	0	39843	38457	0	35613	28736	0	0	0	0	0	0	0	0	0	0	0	0	0	0	0			32263	1354	13
MQDDFYQAINAPILK	MQDDFYQAINAPILK	15	0	1765.87	MGYG000321902_00818	2	16.005	0.000255	unmatched	MS/MS	unmatched	unmatched	unmatched	unmatched	unmatched	unmatched	unmatched	unmatched	MS/MS	unmatched	unmatched	unmatched	unmatched	unmatched	unmatched	unmatched	unmatched	unmatched	unmatched	unmatched	unmatched	unmatched	unmatched	unmatched	unmatched	unmatched	unmatched	unmatched	0	1	0	0	0	0	0	0	0	0	1	0	0	0	0	0	0	0	0	0	0	0	0	0	0	0	0	0	0	0	0	0	0	0	0	0	0	0	0	0	0	0	0	0	0	0	0	0	0	0	0	0	0	0	0	0	0	0	0	0	0			32264	9672	2
MQDEFVTR	MQDEFVTR	8	0	1024.46	MGYG000321759_02468	2	13.246	0.0393	unmatched	unmatched	unmatched	unmatched	unmatched	unmatched	unmatched	unmatched	unmatched	unmatched	unmatched	unmatched	unmatched	unmatched	unmatched	MS/MS	unmatched	unmatched	unmatched	unmatched	unmatched	unmatched	unmatched	unmatched	unmatched	unmatched	unmatched	unmatched	unmatched	unmatched	0	0	0	0	0	0	0	0	0	0	0	0	0	0	0	1	0	0	0	0	0	0	0	0	0	0	0	0	0	0	0	0	0	0	0	0	0	0	0	0	0	0	0	0	0	0	0	0	0	0	0	0	0	0	0	0	0	0	0	0	0			32265	11314	1
MQDIQQQEQK	MQDIQQQEQK	10	0	1274.59	MGYG000413837_01863	2	30.616	0	MS/MS	MS/MS	MS/MS	MS/MS	MS/MS	MS/MS	MS/MS	MS/MS	MS/MS	MS/MS	MS/MS	MS/MS	MS/MS	MS/MS	MS/MS	MS/MS	MS/MS	MS/MS	MS/MS	MS/MS	MS/MS	MS/MS	MS/MS	MS/MS	MS/MS	MS/MS	MS/MS	MS/MS	MS/MS	MS/MS	1	5	2	1	1	5	1	2	4	2	4	3	4	4	3	1	1	1	4	3	2	3	2	1	2	2	2	3	2	1	1618151	67456	59316	66856	47776	38217	48502	47152	58388	55044	46271	80944	52334	72940	69237	49552	54287	72534	56435	35762	56508	45821	35312	47591	36082	59083	43034	63599	52453	48090	51559			32266	477	72
MQDLNAADVEAAMR	MQDLNAADVEAAMR	14	0	1533.69	MGYG000321733_00702	2	26.66	0	unmatched	unmatched	unmatched	MS/MS	unmatched	MS/MS	MS/MS	MS/MS	MS/MS	MS/MS	MS/MS	MS/MS	MS/MS	MS/MS	unmatched	MS/MS	MS/MS	MS/MS	MS/MS	MS/MS	unmatched	unmatched	unmatched	unmatched	MS/MS	unmatched	unmatched	unmatched	unmatched	unmatched	0	0	0	2	0	2	1	2	1	1	1	1	1	2	0	1	2	3	1	1	0	0	0	0	1	0	0	0	0	0	738376	0	0	0	29216	0	48913	51160	38336	47495	48478	50491	66585	51615	47329	0	42425	48811	42285	49195	34969	0	0	0	0	41064	0	0	0	0	0			32267	4440	23
MQDWILGAYTFIPSSTNK	MQDWILGAYTFIPSSTNK	18	0	2071.01	MGYG000411382_00988	2	20.3	0.0014	unmatched	unmatched	unmatched	unmatched	unmatched	unmatched	unmatched	unmatched	unmatched	MS/MS	unmatched	unmatched	unmatched	unmatched	unmatched	unmatched	unmatched	unmatched	unmatched	unmatched	unmatched	unmatched	unmatched	unmatched	unmatched	unmatched	unmatched	unmatched	unmatched	unmatched	0	0	0	0	0	0	0	0	0	1	0	0	0	0	0	0	0	0	0	0	0	0	0	0	0	0	0	0	0	0	0	0	0	0	0	0	0	0	0	0	0	0	0	0	0	0	0	0	0	0	0	0	0	0	0	0	0	0	0	0	0			32268	3176	1
MQEDGVFEVLPK	MQEDGVFEVLPK	12	0	1390.68	MGYG000321994_00914	2	18.843	0.0053	unmatched	unmatched	unmatched	unmatched	unmatched	unmatched	unmatched	unmatched	unmatched	unmatched	unmatched	unmatched	unmatched	unmatched	unmatched	unmatched	unmatched	unmatched	unmatched	unmatched	unmatched	unmatched	unmatched	MS/MS	unmatched	unmatched	unmatched	unmatched	unmatched	unmatched	0	0	0	0	0	0	0	0	0	0	0	0	0	0	0	0	0	0	0	0	0	0	0	1	0	0	0	0	0	0	29854	0	0	0	0	0	0	0	0	0	0	0	0	0	0	0	0	0	0	0	0	0	0	0	29854	0	0	0	0	0	0			32269	11227	1
MQEFLDMFDVLK	MQEFLDMFDVLK	12	0	1514.71	MGYG000321715_05267	2	21.416	0	MS/MS	MS/MS	MS/MS	MS/MS	MS/MS	MS/MS	MS/MS	MS/MS	MS/MS	MS/MS	MS/MS	MS/MS	MS/MS	unmatched	unmatched	unmatched	unmatched	unmatched	unmatched	unmatched	unmatched	unmatched	unmatched	unmatched	unmatched	unmatched	unmatched	unmatched	unmatched	unmatched	1	2	1	2	2	2	1	1	1	2	2	1	3	0	0	0	0	0	0	0	0	0	0	0	0	0	0	0	0	0	368275	30169	28828	35013	30795	18344	37681	20181	32700	40043	30574	27310	17745	18884	0	0	0	0	0	0	0	0	0	0	0	0	0	0	0	0	0			32270	4683	21
MQEGIISLMQMAK	MQEGIISLMQMAK	13	0	1478.73	MGYG000322321_01821	2	15.787	0.0011487	unmatched	unmatched	unmatched	unmatched	unmatched	unmatched	unmatched	unmatched	MS/MS	unmatched	unmatched	unmatched	unmatched	unmatched	unmatched	unmatched	unmatched	unmatched	unmatched	unmatched	unmatched	unmatched	unmatched	unmatched	unmatched	unmatched	unmatched	unmatched	unmatched	unmatched	0	0	0	0	0	0	0	0	2	0	0	0	0	0	0	0	0	0	0	0	0	0	0	0	0	0	0	0	0	0	0	0	0	0	0	0	0	0	0	0	0	0	0	0	0	0	0	0	0	0	0	0	0	0	0	0	0	0	0	0	0			32271	8205	2
MQEIPGVVATETLISLEQSIK	MQEIPGVVATETLISLEQSIK	21	0	2285.22	MGYG000321759_03718	2	44.852	0	unmatched	unmatched	unmatched	unmatched	unmatched	unmatched	unmatched	unmatched	unmatched	MS/MS	unmatched	unmatched	unmatched	unmatched	unmatched	unmatched	unmatched	unmatched	unmatched	unmatched	unmatched	unmatched	unmatched	unmatched	unmatched	unmatched	unmatched	unmatched	unmatched	unmatched	0	0	0	0	0	0	0	0	0	7	0	0	0	0	0	0	0	0	0	0	0	0	0	0	0	0	0	0	0	0	13186	0	0	0	0	0	0	0	0	0	13186	0	0	0	0	0	0	0	0	0	0	0	0	0	0	0	0	0	0	0	0			32272	11232	7
MQEIPGVVATETLISLEQSIKK	MQEIPGVVATETLISLEQSIKK	22	1	2413.31	MGYG000321759_03718	2	16.642	0.0142	unmatched	unmatched	unmatched	unmatched	unmatched	unmatched	unmatched	unmatched	unmatched	unmatched	unmatched	unmatched	unmatched	unmatched	unmatched	unmatched	MS/MS	unmatched	unmatched	unmatched	unmatched	unmatched	unmatched	unmatched	unmatched	unmatched	unmatched	unmatched	unmatched	unmatched	0	0	0	0	0	0	0	0	0	0	0	0	0	0	0	0	1	0	0	0	0	0	0	0	0	0	0	0	0	0	16521	0	0	0	0	0	0	0	0	0	0	0	0	0	0	0	0	16521	0	0	0	0	0	0	0	0	0	0	0	0	0			32273	11232	1
MQELEDQEMADSK	MQELEDQEMADSK	13	0	1552.64	MGYG000321759_00480	2	20.316	0.0064	unmatched	unmatched	unmatched	unmatched	unmatched	unmatched	unmatched	unmatched	unmatched	unmatched	unmatched	unmatched	unmatched	unmatched	unmatched	unmatched	unmatched	unmatched	unmatched	unmatched	unmatched	unmatched	MS/MS	unmatched	unmatched	unmatched	unmatched	unmatched	unmatched	unmatched	0	0	0	0	0	0	0	0	0	0	0	0	0	0	0	0	0	0	0	0	0	0	1	0	0	0	0	0	0	0	7411	0	0	0	0	0	0	0	0	0	0	0	0	0	0	0	0	0	0	0	0	0	0	7411	0	0	0	0	0	0	0			32274	6549	1
MQENNFNTTVQSLFK	MQENNFNTTVQSLFK	15	0	1799.85	MGYG000322466_01562	2	21.47	0	unmatched	unmatched	MS/MS	MS/MS	unmatched	MS/MS	MS/MS	MS/MS	MS/MS	MS/MS	MS/MS	MS/MS	MS/MS	MS/MS	MS/MS	unmatched	unmatched	unmatched	unmatched	unmatched	unmatched	unmatched	unmatched	unmatched	unmatched	unmatched	unmatched	unmatched	unmatched	unmatched	0	0	1	3	0	3	2	2	3	3	4	3	4	2	5	0	0	0	0	0	0	0	0	0	0	0	0	0	0	0	495111	0	0	17600	23634	0	30646	36849	38528	31945	41017	42238	45406	57083	37102	93057	0	0	0	0	0	0	0	0	0	0	0	0	0	0	0			32275	2961	35
MQENYLK	MQENYLK	7	0	924.438	MGYG000329893_01199	2	12.237	0.0028	unmatched	unmatched	unmatched	unmatched	unmatched	unmatched	MS/MS	unmatched	unmatched	unmatched	unmatched	unmatched	unmatched	unmatched	unmatched	unmatched	unmatched	unmatched	unmatched	unmatched	unmatched	unmatched	unmatched	unmatched	unmatched	unmatched	unmatched	unmatched	unmatched	unmatched	0	0	0	0	0	0	1	0	0	0	0	0	0	0	0	0	0	0	0	0	0	0	0	0	0	0	0	0	0	0	6674	0	0	0	0	0	0	6674	0	0	0	0	0	0	0	0	0	0	0	0	0	0	0	0	0	0	0	0	0	0	0			32276	6700	1
MQFSTADGSLTYIGTEGNK	MQFSTADGSLTYIGTEGNK	19	0	2018.93	MGYG000322902_02057	2	39.625	0	unmatched	unmatched	unmatched	unmatched	unmatched	unmatched	MS/MS	unmatched	unmatched	unmatched	unmatched	MS/MS	unmatched	unmatched	MS/MS	unmatched	unmatched	unmatched	unmatched	unmatched	unmatched	unmatched	unmatched	unmatched	unmatched	unmatched	unmatched	unmatched	unmatched	unmatched	0	0	0	0	0	0	4	0	0	0	0	2	0	0	3	0	0	0	0	0	0	0	0	0	0	0	0	0	0	0	109540	0	0	0	0	0	0	36867	0	0	0	0	33680	0	0	38992	0	0	0	0	0	0	0	0	0	0	0	0	0	0	0			32277	2105	9
MQGEPGDLLLFAADK	MQGEPGDLLLFAADK	15	0	1603.79	MGYG000321824_00849	2	16.239	1.90624e-07	unmatched	unmatched	unmatched	unmatched	unmatched	unmatched	unmatched	unmatched	unmatched	unmatched	unmatched	unmatched	unmatched	unmatched	unmatched	MBR	unmatched	unmatched	unmatched	unmatched	unmatched	unmatched	MS/MS	unmatched	MS/MS	unmatched	unmatched	unmatched	unmatched	unmatched	0	0	0	0	0	0	0	0	0	0	0	0	0	0	0	0	0	0	0	0	0	0	1	0	2	0	0	0	0	0	70429	0	0	0	0	0	0	0	0	0	0	0	0	0	0	0	14919	0	0	0	0	0	0	27244	0	28265	0	0	0	0	0			32278	10075	3
MQGHMPQVPVADLTNLC[57.0215]IDLK	MQGHMPQVPVADLTNLCIDLK	21	0	2379.17	MGYG000413837_00923	2	54.763	0	unmatched	unmatched	unmatched	unmatched	unmatched	unmatched	unmatched	unmatched	unmatched	MS/MS	unmatched	unmatched	unmatched	unmatched	unmatched	unmatched	unmatched	unmatched	unmatched	unmatched	unmatched	unmatched	unmatched	unmatched	unmatched	unmatched	unmatched	unmatched	unmatched	unmatched	0	0	0	0	0	0	0	0	0	1	0	0	0	0	0	0	0	0	0	0	0	0	0	0	0	0	0	0	0	0	18885	0	0	0	0	0	0	0	0	0	18885	0	0	0	0	0	0	0	0	0	0	0	0	0	0	0	0	0	0	0	0			32279	707	1
MQGIAVFSDDIR	MQGIAVFSDDIR	12	0	1350.66	MGYG000329893_01804	2	19.026	0.0022	unmatched	unmatched	unmatched	unmatched	unmatched	unmatched	unmatched	unmatched	unmatched	unmatched	unmatched	unmatched	unmatched	unmatched	MS/MS	unmatched	unmatched	unmatched	unmatched	unmatched	unmatched	unmatched	unmatched	unmatched	unmatched	unmatched	unmatched	unmatched	unmatched	unmatched	0	0	0	0	0	0	0	0	0	0	0	0	0	0	1	0	0	0	0	0	0	0	0	0	0	0	0	0	0	0	0	0	0	0	0	0	0	0	0	0	0	0	0	0	0	0	0	0	0	0	0	0	0	0	0	0	0	0	0	0	0			32280	4130	1
MQGMTGENLMILLER	MQGMTGENLMILLER	15	0	1734.85	MGYG000322709_02154	2	15.24	0.204	unmatched	unmatched	unmatched	unmatched	unmatched	unmatched	unmatched	unmatched	unmatched	MS/MS	unmatched	unmatched	unmatched	unmatched	unmatched	unmatched	unmatched	unmatched	unmatched	unmatched	unmatched	unmatched	unmatched	unmatched	unmatched	unmatched	unmatched	unmatched	unmatched	unmatched	0	0	0	0	0	0	0	0	0	1	0	0	0	0	0	0	0	0	0	0	0	0	0	0	0	0	0	0	0	0	30898	0	0	0	0	0	0	0	0	0	30898	0	0	0	0	0	0	0	0	0	0	0	0	0	0	0	0	0	0	0	0			32281	4477	1
MQGPILDEVK	MQGPILDEVK	10	0	1128.58	MGYG000322704_01344	2	13.017	0.0284	unmatched	unmatched	unmatched	unmatched	unmatched	unmatched	unmatched	unmatched	unmatched	unmatched	unmatched	unmatched	unmatched	unmatched	unmatched	unmatched	unmatched	unmatched	unmatched	unmatched	unmatched	unmatched	unmatched	unmatched	unmatched	MS/MS	unmatched	unmatched	unmatched	unmatched	0	0	0	0	0	0	0	0	0	0	0	0	0	0	0	0	0	0	0	0	0	0	0	0	0	1	0	0	0	0	24471	0	0	0	0	0	0	0	0	0	0	0	0	0	0	0	0	0	0	0	0	0	0	0	0	0	24471	0	0	0	0			32282	5739	1
MQGWQVPAYPLPK	MQGWQVPAYPLPK	13	0	1513.78	MGYG000321733_00886	2	15.781	0	unmatched	unmatched	MS/MS	unmatched	unmatched	MS/MS	MS/MS	unmatched	MS/MS	unmatched	MS/MS	MS/MS	MS/MS	unmatched	unmatched	unmatched	MBR	unmatched	unmatched	unmatched	MS/MS	MS/MS	MS/MS	MS/MS	MS/MS	MS/MS	unmatched	unmatched	unmatched	unmatched	0	0	1	0	0	1	1	0	2	0	1	2	1	0	0	0	0	0	0	0	2	1	2	1	3	1	0	0	0	0	423882	0	0	32685	0	0	0	0	0	45095	0	0	0	42976	0	0	0	27593	0	0	0	44155	45005	38285	37050	51166	59868	0	0	0	0			32283	1237	19
MQHATNQLDNPVK	MQHATNQLDNPVK	13	0	1494.72	MGYG000321781_01434	2	27.962	0	unmatched	unmatched	unmatched	unmatched	unmatched	unmatched	unmatched	unmatched	unmatched	unmatched	unmatched	unmatched	unmatched	unmatched	unmatched	unmatched	MS/MS	unmatched	unmatched	unmatched	unmatched	unmatched	unmatched	unmatched	unmatched	unmatched	unmatched	unmatched	unmatched	unmatched	0	0	0	0	0	0	0	0	0	0	0	0	0	0	0	0	3	0	0	0	0	0	0	0	0	0	0	0	0	0	25465	0	0	0	0	0	0	0	0	0	0	0	0	0	0	0	0	25465	0	0	0	0	0	0	0	0	0	0	0	0	0			32284	11095	3
MQIEETTSDFDKEK	MQIEETTSDFDKEK	14	1	1699.76	MGYG000410901_02167	2	25.419	0	MS/MS	MS/MS	MS/MS	MS/MS	unmatched	MS/MS	unmatched	MS/MS	MS/MS	MS/MS	unmatched	unmatched	MBR	MS/MS	unmatched	unmatched	MS/MS	unmatched	unmatched	unmatched	unmatched	unmatched	unmatched	unmatched	unmatched	unmatched	unmatched	unmatched	unmatched	unmatched	4	1	4	1	0	4	0	2	2	2	0	0	0	1	0	0	6	0	0	0	0	0	0	0	0	0	0	0	0	0	243952	33460	19341	42014	17178	0	26490	0	16323	24253	16715	0	0	7588	11287	0	0	29299	0	0	0	0	0	0	0	0	0	0	0	0	0			32285	801	27
MQIEETTSDFDR	MQIEETTSDFDR	12	0	1470.63	MGYG000321782_02115	2	22.922	0	MS/MS	MS/MS	MS/MS	MS/MS	MS/MS	MS/MS	MS/MS	MS/MS	MS/MS	MS/MS	MS/MS	MS/MS	MS/MS	MS/MS	MS/MS	MS/MS	MS/MS	MS/MS	MS/MS	MS/MS	MS/MS	MS/MS	MS/MS	MS/MS	MS/MS	MS/MS	MS/MS	MS/MS	MS/MS	MS/MS	3	2	2	2	2	1	3	1	2	3	1	2	2	3	1	2	1	1	1	1	2	1	3	2	2	2	1	1	1	2	1911641	33770	35896	32824	42985	36220	55301	0	69041	57239	54018	48401	68770	54984	56585	50588	52999	60739	59229	49844	46447	77245	134748	148708	83263	128615	82420	66534	83344	85218	55657			32286	504	53
MQIEETTSDFDREK	MQIEETTSDFDREK	14	1	1727.77	MGYG000321782_02115	2	28.043	0	MS/MS	MS/MS	MS/MS	MS/MS	MS/MS	MS/MS	MS/MS	MS/MS	MS/MS	MS/MS	MS/MS	MS/MS	MS/MS	MS/MS	MS/MS	MS/MS	MS/MS	MS/MS	MS/MS	MS/MS	MS/MS	MS/MS	MS/MS	MS/MS	MS/MS	unmatched	unmatched	unmatched	unmatched	unmatched	4	3	3	3	3	2	5	4	5	3	2	3	3	3	2	4	4	2	4	2	3	4	4	4	2	0	0	0	0	0	1793127	115392	117846	134547	94761	69523	67052	50810	59497	60653	66323	64333	41390	58430	59822	29040	72164	146701	99230	69799	65566	39295	51075	63073	46535	50257	0	0	0	0	0			32287	504	81
MQITDPIADMLTR	MQITDPIADMLTR	13	0	1503.74	MGYG000321827_00194	2	20.634	0	MS/MS	MS/MS	unmatched	unmatched	MS/MS	MS/MS	MS/MS	MS/MS	MS/MS	MS/MS	MS/MS	unmatched	MS/MS	MS/MS	MS/MS	MS/MS	MS/MS	MS/MS	MS/MS	unmatched	unmatched	unmatched	unmatched	unmatched	unmatched	unmatched	unmatched	unmatched	unmatched	unmatched	2	2	0	0	2	3	2	1	1	2	2	0	1	2	5	2	2	2	1	0	0	0	0	0	0	0	0	0	0	0	618165	30556	31634	0	0	27981	41051	42691	37299	43561	48591	42067	0	42313	36276	44383	38484	44708	36759	29803	0	0	0	0	0	0	0	0	0	0	0			32288	2324	32
MQIVFQDPYASLDPR	MQIVFQDPYASLDPR	15	0	1778.87	MGYG000321715_02902	2	22.322	0	unmatched	unmatched	unmatched	unmatched	unmatched	unmatched	unmatched	unmatched	unmatched	unmatched	unmatched	unmatched	unmatched	unmatched	unmatched	MS/MS	unmatched	MS/MS	MS/MS	unmatched	MS/MS	unmatched	MS/MS	MS/MS	MS/MS	unmatched	unmatched	unmatched	unmatched	unmatched	0	0	0	0	0	0	0	0	0	0	0	0	0	0	0	2	0	1	1	0	4	0	4	1	3	0	0	0	0	0	229236	0	0	0	0	0	0	0	0	0	0	0	0	0	0	0	30355	0	42388	31444	0	45349	0	39645	0	40053	0	0	0	0	0			32289	6105	16
MQLAQQQALK	MQLAQQQALK	10	0	1157.62	MGYG000321875_01939	2	22.052	0	unmatched	unmatched	unmatched	unmatched	unmatched	unmatched	MS/MS	MS/MS	MS/MS	MS/MS	unmatched	MS/MS	MS/MS	MS/MS	MS/MS	unmatched	unmatched	unmatched	unmatched	unmatched	unmatched	unmatched	unmatched	unmatched	unmatched	unmatched	unmatched	unmatched	unmatched	unmatched	0	0	0	0	0	0	1	2	1	1	0	1	1	2	2	0	0	0	0	0	0	0	0	0	0	0	0	0	0	0	302945	0	0	0	0	0	0	31837	39300	29133	39321	0	41913	41557	37444	42437	0	0	0	0	0	0	0	0	0	0	0	0	0	0	0			32290	3633	11
MQLTNIPEVK	MQLTNIPEVK	10	0	1171.63	MGYG000321781_02721	2	15.355	3.63e-05	unmatched	unmatched	unmatched	unmatched	unmatched	unmatched	unmatched	unmatched	unmatched	unmatched	MS/MS	unmatched	unmatched	unmatched	unmatched	unmatched	unmatched	unmatched	unmatched	unmatched	unmatched	unmatched	unmatched	unmatched	unmatched	unmatched	unmatched	unmatched	unmatched	unmatched	0	0	0	0	0	0	0	0	0	0	2	0	0	0	0	0	0	0	0	0	0	0	0	0	0	0	0	0	0	0	46339	0	0	0	0	0	0	0	0	0	0	46339	0	0	0	0	0	0	0	0	0	0	0	0	0	0	0	0	0	0	0			32291	3951	2
MQLTQLTAISPIDGR	MQLTQLTAISPIDGR	15	0	1642.87	MGYG000413837_00933	2	12.983	0	unmatched	unmatched	MS/MS	unmatched	unmatched	unmatched	unmatched	unmatched	MS/MS	unmatched	MS/MS	MS/MS	MS/MS	MS/MS	MS/MS	unmatched	unmatched	unmatched	unmatched	MS/MS	unmatched	unmatched	unmatched	unmatched	unmatched	unmatched	unmatched	unmatched	unmatched	unmatched	0	0	1	0	0	0	0	0	1	0	4	1	1	1	6	0	0	0	0	1	0	0	0	0	0	0	0	0	0	0	170508	0	0	17828	0	0	0	0	0	23914	0	24772	23365	25956	16863	28637	0	0	0	0	9169	0	0	0	0	0	0	0	0	0	0			32292	4398	16
MQLVFGQIPDLGGFLIK	MQLVFGQIPDLGGFLIK	17	0	1875.03	MGYG000322126_01428	2	18.613	0.0041	unmatched	unmatched	unmatched	unmatched	unmatched	unmatched	unmatched	unmatched	unmatched	unmatched	unmatched	unmatched	unmatched	unmatched	unmatched	unmatched	MS/MS	unmatched	unmatched	unmatched	unmatched	unmatched	unmatched	unmatched	unmatched	unmatched	unmatched	unmatched	unmatched	unmatched	0	0	0	0	0	0	0	0	0	0	0	0	0	0	0	0	1	0	0	0	0	0	0	0	0	0	0	0	0	0	10385	0	0	0	0	0	0	0	0	0	0	0	0	0	0	0	0	10385	0	0	0	0	0	0	0	0	0	0	0	0	0			32293	11579	1
MQNAGYNAVLGENEQGMLR	MQNAGYNAVLGENEQGMLR	19	0	2093.96	MGYG000321710_01704	2	15.788	0.0533	unmatched	unmatched	unmatched	unmatched	unmatched	unmatched	unmatched	unmatched	unmatched	unmatched	MS/MS	unmatched	unmatched	unmatched	unmatched	unmatched	unmatched	unmatched	unmatched	unmatched	unmatched	unmatched	unmatched	unmatched	unmatched	unmatched	unmatched	unmatched	unmatched	unmatched	0	0	0	0	0	0	0	0	0	0	1	0	0	0	0	0	0	0	0	0	0	0	0	0	0	0	0	0	0	0	0	0	0	0	0	0	0	0	0	0	0	0	0	0	0	0	0	0	0	0	0	0	0	0	0	0	0	0	0	0	0			32294	9398	1
MQNEFEIK	MQNEFEIK	8	0	1037.49	MGYG000321715_03211	2	19.626	3.4035e-10	unmatched	unmatched	unmatched	unmatched	unmatched	MBR	unmatched	MS/MS	MS/MS	MBR	unmatched	unmatched	MS/MS	unmatched	unmatched	unmatched	unmatched	unmatched	unmatched	unmatched	unmatched	unmatched	unmatched	unmatched	unmatched	MS/MS	unmatched	unmatched	unmatched	unmatched	0	0	0	0	0	0	0	1	1	0	0	0	1	0	0	0	0	0	0	0	0	0	0	0	0	1	0	0	0	0	144687	0	0	0	0	0	22744	0	25360	19796	20331	0	0	27504	0	0	0	0	0	0	0	0	0	0	0	0	28949	0	0	0	0			32295	6170	4
MQNEYEIK	MQNEYEIK	8	0	1053.48	MGYG000322540_03796	2	16.11	1.95201e-37	unmatched	unmatched	unmatched	unmatched	unmatched	MS/MS	unmatched	unmatched	unmatched	MS/MS	unmatched	unmatched	MS/MS	MS/MS	unmatched	unmatched	unmatched	unmatched	unmatched	unmatched	MS/MS	unmatched	MS/MS	unmatched	MS/MS	MS/MS	MS/MS	MS/MS	unmatched	unmatched	0	0	0	0	0	1	0	0	0	1	0	0	2	2	0	0	0	0	0	0	1	0	2	0	1	3	1	3	0	0	200279	0	0	0	0	0	17754	0	0	0	14980	0	0	18639	17797	0	0	0	0	0	0	15236	0	15164	0	14157	29579	22911	34058	0	0			32296	562	17
MQNLRPVSK	MQNLRPVSK	9	1	1071.59	MGYG000321824_00715	2	22.312	0	MS/MS	MS/MS	MS/MS	unmatched	MS/MS	MS/MS	MS/MS	MS/MS	MS/MS	unmatched	MS/MS	MS/MS	MS/MS	MS/MS	unmatched	unmatched	unmatched	unmatched	unmatched	unmatched	unmatched	unmatched	unmatched	unmatched	unmatched	unmatched	unmatched	unmatched	unmatched	unmatched	1	1	1	0	1	1	2	1	1	0	1	2	1	2	0	0	0	0	0	0	0	0	0	0	0	0	0	0	0	0	431475	29482	30347	32716	0	22765	42105	33924	38211	40651	0	52975	33461	36956	37879	0	0	0	0	0	0	0	0	0	0	0	0	0	0	0	0			32297	5823	15
MQNTC[57.0215]NQGINNFTLSDR	MQNTCNQGINNFTLSDR	17	0	2011.88	MGYG000329893_00194	2	16.59	0	unmatched	unmatched	unmatched	MS/MS	MS/MS	MS/MS	MS/MS	MS/MS	MS/MS	MS/MS	MS/MS	MS/MS	MS/MS	MS/MS	MS/MS	unmatched	unmatched	unmatched	unmatched	unmatched	unmatched	MS/MS	MS/MS	unmatched	unmatched	unmatched	unmatched	unmatched	unmatched	unmatched	0	0	0	5	3	2	2	1	2	2	1	2	3	1	3	0	0	0	0	0	0	1	1	0	0	0	0	0	0	0	491015	0	0	0	21239	17354	34804	39613	40941	36826	45119	41047	48878	44089	49485	46047	0	0	0	0	0	0	10317	15251	0	0	0	0	0	0	0			32298	91	29
MQPDSTILVTTSQR	MQPDSTILVTTSQR	14	0	1575.79	MGYG000413837_02373	2	23.935	0	MS/MS	MS/MS	MS/MS	MS/MS	MS/MS	MS/MS	MS/MS	MS/MS	MS/MS	MS/MS	MS/MS	MS/MS	MS/MS	MS/MS	MS/MS	MS/MS	MS/MS	MS/MS	MS/MS	MS/MS	MS/MS	MS/MS	unmatched	MS/MS	MS/MS	unmatched	unmatched	unmatched	unmatched	unmatched	2	2	2	1	2	2	2	5	4	2	2	1	2	5	6	2	3	3	2	1	1	2	0	1	3	0	0	0	0	0	1381470	64467	68256	58033	57865	71706	65898	56290	52611	69556	77092	73116	60105	72783	79866	67040	55446	58043	50198	52395	47360	26513	21097	0	32243	43480	0	0	0	0	0			32299	671	58
MQPLTPLSAWMR	MQPLTPLSAWMR	12	0	1429.72	MGYG000322766_01277	2	18.14	0	MS/MS	MS/MS	MS/MS	MS/MS	MS/MS	MS/MS	unmatched	MS/MS	MS/MS	MS/MS	unmatched	unmatched	MBR	unmatched	unmatched	unmatched	MS/MS	unmatched	unmatched	unmatched	unmatched	unmatched	unmatched	unmatched	unmatched	unmatched	unmatched	unmatched	unmatched	unmatched	1	2	1	1	1	1	0	5	3	1	0	0	0	0	0	0	2	0	0	0	0	0	0	0	0	0	0	0	0	0	352797	38121	28447	26292	30142	28091	37959	0	35047	38749	40251	0	0	20992	0	0	0	28704	0	0	0	0	0	0	0	0	0	0	0	0	0			32300	6354	18
MQPVEFAFMPEFK	MQPVEFAFMPEFK	13	0	1599.75	MGYG000321759_03976	2	11.955	0.1327	unmatched	unmatched	unmatched	unmatched	unmatched	unmatched	unmatched	unmatched	unmatched	MS/MS	unmatched	unmatched	unmatched	unmatched	unmatched	unmatched	unmatched	unmatched	unmatched	unmatched	unmatched	unmatched	unmatched	unmatched	unmatched	unmatched	unmatched	unmatched	unmatched	unmatched	0	0	0	0	0	0	0	0	0	1	0	0	0	0	0	0	0	0	0	0	0	0	0	0	0	0	0	0	0	0	30630	0	0	0	0	0	0	0	0	0	30630	0	0	0	0	0	0	0	0	0	0	0	0	0	0	0	0	0	0	0	0			32301	2566	1
MQQDAETYMANLQR	MQQDAETYMANLQR	14	0	1697.75	MGYG000322513_00394	2	15.708	0.2046	unmatched	unmatched	unmatched	unmatched	unmatched	unmatched	unmatched	unmatched	MS/MS	unmatched	unmatched	unmatched	unmatched	unmatched	unmatched	unmatched	unmatched	unmatched	unmatched	unmatched	unmatched	unmatched	unmatched	unmatched	unmatched	unmatched	unmatched	unmatched	unmatched	unmatched	0	0	0	0	0	0	0	0	1	0	0	0	0	0	0	0	0	0	0	0	0	0	0	0	0	0	0	0	0	0	45097	0	0	0	0	0	0	0	0	45097	0	0	0	0	0	0	0	0	0	0	0	0	0	0	0	0	0	0	0	0	0			32302	8202	1
MQQFHSTAMQDLQR	MQQFHSTAMQDLQR	14	0	1719.78	MGYG000413837_01863	2	16.799	0	MS/MS	MS/MS	MS/MS	MS/MS	unmatched	unmatched	unmatched	unmatched	unmatched	unmatched	MS/MS	MS/MS	MS/MS	MS/MS	unmatched	unmatched	unmatched	unmatched	unmatched	unmatched	unmatched	unmatched	unmatched	unmatched	unmatched	unmatched	unmatched	unmatched	unmatched	unmatched	3	2	1	1	0	0	0	0	0	0	1	2	1	1	0	0	0	0	0	0	0	0	0	0	0	0	0	0	0	0	244517	32575	33706	35880	24594	0	0	0	0	0	0	38550	22514	28551	28143	0	0	0	0	0	0	0	0	0	0	0	0	0	0	0	0			32303	477	12
MQQPIDILLLGSGGR	MQQPIDILLLGSGGR	15	0	1596.87	MGYG000413837_00986	2	15.164	0	unmatched	unmatched	MS/MS	MS/MS	MS/MS	MS/MS	MS/MS	MS/MS	MS/MS	MS/MS	MS/MS	unmatched	MS/MS	unmatched	unmatched	unmatched	MS/MS	unmatched	unmatched	unmatched	unmatched	unmatched	unmatched	unmatched	unmatched	unmatched	unmatched	unmatched	unmatched	unmatched	0	0	1	1	2	3	2	2	2	1	2	0	2	0	0	0	1	0	0	0	0	0	0	0	0	0	0	0	0	0	290914	0	0	24879	18064	31989	33171	28557	29193	27484	30634	34141	0	32797	0	0	0	0	0	0	0	0	0	0	0	0	0	0	0	0	0			32304	3530	19
MQSDPPTIFSVGGFQDLK	MQSDPPTIFSVGGFQDLK	18	0	1965.95	MGYG000322532_01132	2	14.717	0.0247	unmatched	unmatched	unmatched	unmatched	unmatched	unmatched	unmatched	unmatched	unmatched	unmatched	MS/MS	unmatched	unmatched	unmatched	unmatched	unmatched	unmatched	unmatched	unmatched	unmatched	unmatched	unmatched	unmatched	unmatched	unmatched	unmatched	unmatched	unmatched	unmatched	unmatched	0	0	0	0	0	0	0	0	0	0	1	0	0	0	0	0	0	0	0	0	0	0	0	0	0	0	0	0	0	0	34530	0	0	0	0	0	0	0	0	0	0	34530	0	0	0	0	0	0	0	0	0	0	0	0	0	0	0	0	0	0	0			32305	7493	1
MQSPILEQVK	MQSPILEQVK	10	0	1171.63	MGYG000322166_02057	2	17.094	0	MS/MS	MS/MS	MS/MS	MS/MS	MS/MS	MS/MS	MS/MS	MS/MS	MS/MS	MS/MS	MS/MS	MS/MS	MS/MS	MS/MS	MS/MS	MS/MS	MBR	MBR	MS/MS	unmatched	MS/MS	MS/MS	MS/MS	MS/MS	MS/MS	MS/MS	MS/MS	MS/MS	MS/MS	MS/MS	2	2	2	1	1	2	2	4	3	3	2	3	3	2	1	1	0	0	1	0	2	2	4	3	4	2	2	2	6	1	4279058	70793	0	56537	109484	74278	111298	161112	177654	103371	127780	189769	194243	189661	197614	175910	106194	79794	102616	82423	0	121689	151654	176955	216640	232623	185429	208321	227234	212032	235935			32306	979	63
MQSPVIDQLSEEMDDVK	MQSPVIDQLSEEMDDVK	17	0	1962.89	MGYG000321778_01524	2	23.873	0	unmatched	unmatched	unmatched	unmatched	unmatched	unmatched	unmatched	unmatched	unmatched	unmatched	unmatched	unmatched	unmatched	unmatched	unmatched	unmatched	unmatched	unmatched	unmatched	unmatched	unmatched	MS/MS	unmatched	MS/MS	MS/MS	unmatched	unmatched	unmatched	unmatched	unmatched	0	0	0	0	0	0	0	0	0	0	0	0	0	0	0	0	0	0	0	0	0	3	0	1	3	0	0	0	0	0	189003	0	0	0	0	0	0	0	0	0	0	0	0	0	0	0	0	0	0	0	0	0	70554	0	56915	61533	0	0	0	0	0			32307	2731	7
MQSPVVDALSDK	MQSPVVDALSDK	12	0	1288.63	MGYG000321733_00843	2	13.048	0	unmatched	unmatched	unmatched	unmatched	unmatched	unmatched	unmatched	unmatched	unmatched	unmatched	unmatched	unmatched	unmatched	unmatched	unmatched	unmatched	unmatched	MBR	unmatched	MBR	MS/MS	MS/MS	MS/MS	MS/MS	MS/MS	unmatched	MS/MS	MS/MS	MS/MS	unmatched	0	0	0	0	0	0	0	0	0	0	0	0	0	0	0	0	0	0	0	0	2	2	1	2	2	0	2	1	1	0	474739	0	0	0	0	0	0	0	0	0	0	0	0	0	0	0	0	0	31870	0	33778	55233	0	53137	86012	59168	0	52863	59414	43261	0			32308	3953	13
MQSYEDNVLTFSDGTK	MQSYEDNVLTFSDGTK	16	0	1833.81	MGYG000413837_01458	2	26.793	0	unmatched	unmatched	unmatched	unmatched	unmatched	MS/MS	MS/MS	unmatched	unmatched	unmatched	MS/MS	MS/MS	MS/MS	unmatched	unmatched	unmatched	unmatched	unmatched	unmatched	unmatched	unmatched	unmatched	unmatched	unmatched	unmatched	unmatched	unmatched	unmatched	unmatched	unmatched	0	0	0	0	0	1	2	0	0	0	1	4	2	0	0	0	0	0	0	0	0	0	0	0	0	0	0	0	0	0	143831	0	0	0	0	0	30209	37458	0	0	0	22664	36931	16568	0	0	0	0	0	0	0	0	0	0	0	0	0	0	0	0	0			32309	3798	10
MQTDFEPVIER	MQTDFEPVIER	11	0	1363.64	MGYG000322843_01146	2	17.39	0	unmatched	unmatched	unmatched	unmatched	MS/MS	MS/MS	MS/MS	MS/MS	unmatched	MS/MS	MS/MS	MS/MS	MS/MS	MS/MS	unmatched	MS/MS	unmatched	MS/MS	MS/MS	MS/MS	MS/MS	MS/MS	MS/MS	MS/MS	MS/MS	MS/MS	MS/MS	MS/MS	MS/MS	MS/MS	0	0	0	0	1	1	1	2	0	1	1	2	2	1	0	1	0	1	1	2	3	2	1	3	4	2	1	5	4	3	2328478	0	0	0	0	37686	41426	46692	41511	0	41037	46377	58992	57689	48710	0	84216	0	85059	85856	95506	173477	104095	146403	144326	153644	176000	72541	173283	177186	236755			32310	190	45
MQTDFESVIER	MQTDFESVIER	11	0	1353.62	MGYG000321856_01966	2	22.763	0	unmatched	unmatched	unmatched	unmatched	unmatched	MS/MS	MS/MS	MS/MS	MS/MS	unmatched	MS/MS	MS/MS	unmatched	MS/MS	MS/MS	unmatched	unmatched	unmatched	MBR	unmatched	MS/MS	MS/MS	MS/MS	MS/MS	MS/MS	MS/MS	MS/MS	MS/MS	MS/MS	MS/MS	0	0	0	0	0	3	2	2	1	0	1	2	0	1	1	0	0	0	0	0	1	2	1	1	1	2	4	1	2	2	897445	0	0	0	0	0	29188	35280	49138	25361	0	26200	38427	0	26414	0	0	0	0	19688	0	66971	77372	66175	63203	57640	87281	53789	42459	67239	65612			32311	1233	30
MQTGLQYIR	MQTGLQYIR	9	0	1108.57	MGYG000321883_04096	2	16.303	0	MS/MS	MS/MS	MS/MS	MS/MS	MS/MS	MS/MS	MS/MS	MS/MS	MBR	MS/MS	MS/MS	MS/MS	MS/MS	MS/MS	MS/MS	MS/MS	MS/MS	MS/MS	MS/MS	unmatched	unmatched	unmatched	unmatched	unmatched	unmatched	unmatched	unmatched	unmatched	unmatched	unmatched	2	1	1	1	1	1	1	2	0	2	1	1	2	1	2	1	1	1	1	0	0	0	0	0	0	0	0	0	0	0	1755521	85337	75222	89096	89679	83675	85836	132104	83724	83167	105761	104053	126914	148879	124401	153893	48980	32136	54135	48519	0	0	0	0	0	0	0	0	0	0	0			32312	251	23
MQTLELQK	MQTLELQK	8	0	989.522	MGYG000321796_00232	2	14.29	4.36802e-05	unmatched	unmatched	unmatched	unmatched	unmatched	unmatched	unmatched	unmatched	unmatched	unmatched	unmatched	unmatched	unmatched	unmatched	unmatched	unmatched	unmatched	unmatched	unmatched	MS/MS	unmatched	MS/MS	unmatched	unmatched	unmatched	unmatched	MS/MS	unmatched	unmatched	unmatched	0	0	0	0	0	0	0	0	0	0	0	0	0	0	0	0	0	0	0	1	0	1	0	0	0	0	1	0	0	0	142080	0	0	0	0	0	0	0	0	0	0	0	0	0	0	0	0	0	0	0	40729	0	33529	0	0	0	0	67821	0	0	0			32313	8597	3
MQTLTHDMENVFSEVR	MQTLTHDMENVFSEVR	16	0	1935.88	MGYG000322670_02284	2	12.116	0	unmatched	unmatched	unmatched	unmatched	unmatched	unmatched	unmatched	unmatched	unmatched	unmatched	unmatched	unmatched	unmatched	unmatched	unmatched	unmatched	MS/MS	unmatched	unmatched	unmatched	unmatched	unmatched	unmatched	unmatched	unmatched	unmatched	unmatched	unmatched	unmatched	unmatched	0	0	0	0	0	0	0	0	0	0	0	0	0	0	0	0	7	0	0	0	0	0	0	0	0	0	0	0	0	0	20902	0	0	0	0	0	0	0	0	0	0	0	0	0	0	0	0	20902	0	0	0	0	0	0	0	0	0	0	0	0	0			32314	3200	7
MQTQSVNSEEK	MQTQSVNSEEK	11	0	1279.57	MGYG000393188_01118	2	22.167	0	unmatched	unmatched	MS/MS	unmatched	MS/MS	MS/MS	unmatched	MS/MS	MS/MS	MBR	MS/MS	unmatched	unmatched	MS/MS	unmatched	unmatched	unmatched	unmatched	unmatched	unmatched	unmatched	unmatched	unmatched	unmatched	unmatched	unmatched	unmatched	unmatched	unmatched	unmatched	0	0	1	0	1	1	0	2	3	0	2	0	0	2	0	0	0	0	0	0	0	0	0	0	0	0	0	0	0	0	101212	0	0	0	0	8123	0	0	33451	17364	24733	0	0	0	17538	0	0	0	0	0	0	0	0	0	0	0	0	0	0	0	0			32315	3733	12
MQTRTGSLSIESENMFPIIK	MQTRTGSLSIESENMFPIIK	20	1	2281.14	MGYG000321887_02600	2	13.176	2.07575e-12	unmatched	unmatched	unmatched	unmatched	unmatched	MS/MS	unmatched	MS/MS	MBR	MS/MS	MS/MS	MS/MS	MS/MS	MS/MS	unmatched	unmatched	MBR	unmatched	unmatched	unmatched	MS/MS	unmatched	unmatched	unmatched	MS/MS	MS/MS	unmatched	unmatched	unmatched	unmatched	0	0	0	0	0	1	0	3	0	1	1	1	1	1	0	0	0	0	0	0	1	0	0	0	2	1	0	0	0	0	778275	0	0	0	0	0	18708	0	96050	134686	0	98501	48447	56695	75777	0	0	81017	0	0	0	76723	0	0	0	76125	15540	0	0	0	0			32316	4399	13
MQVDLAMDNIQK	MQVDLAMDNIQK	12	0	1404.67	MGYG000413837_01698	2	24.729	0	unmatched	unmatched	unmatched	unmatched	unmatched	MS/MS	MS/MS	MS/MS	MS/MS	MS/MS	MS/MS	MS/MS	MS/MS	MS/MS	MS/MS	unmatched	unmatched	unmatched	unmatched	unmatched	unmatched	unmatched	unmatched	unmatched	unmatched	unmatched	unmatched	unmatched	unmatched	unmatched	0	0	0	0	0	1	1	1	1	1	1	1	1	1	1	0	0	0	0	0	0	0	0	0	0	0	0	0	0	0	401874	0	0	0	0	0	40714	45606	42845	38985	40011	35274	47746	32058	39963	38669	0	0	0	0	0	0	0	0	0	0	0	0	0	0	0			32317	2346	10
MQVSTDIPNTGK	MQVSTDIPNTGK	12	0	1289.63	MGYG000393188_02776	2	16.743	3.82846e-31	unmatched	unmatched	unmatched	unmatched	unmatched	unmatched	unmatched	MS/MS	MS/MS	unmatched	unmatched	unmatched	MS/MS	MS/MS	MS/MS	unmatched	unmatched	unmatched	unmatched	unmatched	MS/MS	unmatched	MS/MS	unmatched	MS/MS	unmatched	unmatched	MS/MS	unmatched	unmatched	0	0	0	0	0	0	0	1	1	0	0	0	1	2	2	0	0	0	0	0	1	0	1	0	1	0	0	1	0	0	164013	0	0	0	0	0	0	0	0	34968	0	0	0	36141	32759	32433	0	0	0	0	0	27710	0	0	0	0	0	0	0	0	0			32318	7683	11
MQVTDTIADLLTR	MQVTDTIADLLTR	13	0	1475.77	MGYG000321795_01201	2	23.115	0	MS/MS	MS/MS	MS/MS	MS/MS	MS/MS	MS/MS	MS/MS	unmatched	MS/MS	unmatched	unmatched	unmatched	MS/MS	unmatched	MS/MS	MBR	unmatched	MS/MS	MBR	unmatched	unmatched	unmatched	unmatched	unmatched	unmatched	unmatched	unmatched	unmatched	unmatched	unmatched	4	3	2	1	4	2	1	0	2	0	0	0	3	0	2	0	0	1	0	0	0	0	0	0	0	0	0	0	0	0	415613	28349	27019	29150	21157	21760	27020	26370	0	30604	0	0	0	34801	0	33169	45388	0	45596	45222	0	0	0	0	0	0	0	0	0	0	0			32319	5619	25
MQVTISDSIK	MQVTISDSIK	10	0	1120.58	MGYG000322902_02796	2	15.176	0.008671	MS/MS	MS/MS	unmatched	unmatched	unmatched	unmatched	unmatched	unmatched	unmatched	unmatched	unmatched	unmatched	unmatched	unmatched	unmatched	unmatched	unmatched	unmatched	unmatched	unmatched	unmatched	unmatched	unmatched	unmatched	unmatched	unmatched	unmatched	unmatched	unmatched	unmatched	1	1	0	0	0	0	0	0	0	0	0	0	0	0	0	0	0	0	0	0	0	0	0	0	0	0	0	0	0	0	70275	34647	35627	0	0	0	0	0	0	0	0	0	0	0	0	0	0	0	0	0	0	0	0	0	0	0	0	0	0	0	0			32320	2374	2
MQYSGLQAK	MQYSGLQAK	9	0	1024.5	MGYG000321759_02767	2	15.157	7.63963e-56	MS/MS	unmatched	unmatched	MS/MS	MS/MS	MS/MS	MS/MS	MS/MS	MS/MS	MS/MS	MS/MS	MS/MS	MS/MS	MS/MS	MS/MS	unmatched	unmatched	MS/MS	unmatched	unmatched	unmatched	unmatched	unmatched	unmatched	MS/MS	unmatched	unmatched	unmatched	unmatched	unmatched	1	0	0	1	2	1	1	2	1	2	1	1	1	1	1	0	0	1	0	0	0	0	0	0	1	0	0	0	0	0	777723	41076	0	0	38177	35251	47617	53640	49468	45794	45742	50185	65560	50828	58462	56102	0	0	57855	0	0	0	0	0	0	81959	0	0	0	0	0			32321	1125	18
MQYVTSGTC[57.0215]SK	MQYVTSGTCSK	11	0	1260.55	MGYG000322400_03136	2	20.955	1e-11	unmatched	unmatched	unmatched	unmatched	unmatched	unmatched	unmatched	unmatched	unmatched	unmatched	unmatched	unmatched	unmatched	unmatched	unmatched	unmatched	unmatched	unmatched	unmatched	unmatched	unmatched	unmatched	unmatched	unmatched	unmatched	unmatched	unmatched	MS/MS	MS/MS	unmatched	0	0	0	0	0	0	0	0	0	0	0	0	0	0	0	0	0	0	0	0	0	0	0	0	0	0	0	2	1	0	44674	0	0	0	0	0	0	0	0	0	0	0	0	0	0	0	0	0	0	0	0	0	0	0	0	0	0	0	20220	24454	0			32322	10771	3
MRILEANK	MRILEANK	8	1	973.538	MGYG000321997_02840	2	16.509	0.0314	unmatched	unmatched	unmatched	unmatched	unmatched	unmatched	unmatched	unmatched	unmatched	unmatched	unmatched	unmatched	unmatched	unmatched	unmatched	unmatched	MBR	MBR	MBR	MS/MS	unmatched	unmatched	unmatched	MBR	unmatched	unmatched	unmatched	unmatched	unmatched	unmatched	0	0	0	0	0	0	0	0	0	0	0	0	0	0	0	0	0	0	0	1	0	0	0	0	0	0	0	0	0	0	311521	0	0	0	0	0	0	0	0	0	0	0	0	0	0	0	0	95205	70375	56672	55573	0	0	0	33695	0	0	0	0	0	0			32323	6270	1
MRLGALEAGGTK	MRLGALEAGGTK	12	1	1202.64	MGYG000322444_02686	2	19.801	0.1988	unmatched	unmatched	unmatched	unmatched	unmatched	unmatched	unmatched	unmatched	unmatched	unmatched	MS/MS	unmatched	unmatched	unmatched	unmatched	unmatched	unmatched	unmatched	unmatched	unmatched	unmatched	unmatched	unmatched	unmatched	unmatched	unmatched	unmatched	unmatched	unmatched	unmatched	0	0	0	0	0	0	0	0	0	0	1	0	0	0	0	0	0	0	0	0	0	0	0	0	0	0	0	0	0	0	80734	0	0	0	0	0	0	0	0	0	0	80734	0	0	0	0	0	0	0	0	0	0	0	0	0	0	0	0	0	0	0			32324	9487	1
MRPEWTDFVAGK	MRPEWTDFVAGK	12	1	1435.69	MGYG000411382_01498	2	12.18	1.74209e-25	MS/MS	MS/MS	MS/MS	unmatched	MBR	MS/MS	unmatched	MS/MS	MS/MS	MBR	MS/MS	unmatched	MS/MS	unmatched	unmatched	MBR	MS/MS	MBR	unmatched	MS/MS	MBR	unmatched	unmatched	unmatched	unmatched	unmatched	unmatched	unmatched	unmatched	unmatched	1	1	3	0	0	3	0	1	1	0	1	0	1	0	0	0	3	0	0	1	0	0	0	0	0	0	0	0	0	0	672406	46388	40174	53717	0	40878	33360	0	33719	36457	31534	51134	0	44373	0	0	56056	75292	61955	0	35456	31904	0	0	0	0	0	0	0	0	0			32325	2749	16
MRPEWTDFVGGK	MRPEWTDFVGGK	12	1	1421.68	MGYG000322670_02523	2	18.334	2.19309e-29	MS/MS	MS/MS	MS/MS	unmatched	unmatched	MS/MS	unmatched	unmatched	MS/MS	MBR	unmatched	unmatched	MS/MS	unmatched	unmatched	MS/MS	MS/MS	MS/MS	MS/MS	MS/MS	MBR	unmatched	MS/MS	MBR	unmatched	unmatched	unmatched	unmatched	unmatched	unmatched	1	1	1	0	0	1	0	0	3	0	0	0	1	0	0	1	4	1	1	1	0	0	1	0	0	0	0	0	0	0	885175	64601	70363	79168	0	0	38882	0	0	53497	41186	0	0	60077	0	0	65634	102388	51852	36231	60450	41711	0	83158	35970	0	0	0	0	0	0			32326	206	17
MRPLPDDNVK	MRPLPDDNVK	10	1	1183.6	MGYG000329893_01253	2	20.372	1.1832e-08	unmatched	unmatched	unmatched	unmatched	unmatched	unmatched	unmatched	MS/MS	MS/MS	unmatched	MS/MS	unmatched	unmatched	unmatched	unmatched	unmatched	unmatched	unmatched	unmatched	unmatched	unmatched	unmatched	unmatched	unmatched	unmatched	unmatched	unmatched	unmatched	unmatched	unmatched	0	0	0	0	0	0	0	1	1	0	1	0	0	0	0	0	0	0	0	0	0	0	0	0	0	0	0	0	0	0	120459	0	0	0	0	0	0	0	31469	37512	0	51477	0	0	0	0	0	0	0	0	0	0	0	0	0	0	0	0	0	0	0			32327	2543	3
MSAEELVAMWK	MSAEELVAMWK	11	0	1293.61	MGYG000322865_01290	2	21.784	3.49707e-08	unmatched	unmatched	unmatched	unmatched	unmatched	MS/MS	MS/MS	MS/MS	unmatched	unmatched	unmatched	unmatched	unmatched	unmatched	unmatched	unmatched	unmatched	unmatched	unmatched	unmatched	unmatched	unmatched	unmatched	unmatched	unmatched	unmatched	unmatched	unmatched	unmatched	unmatched	0	0	0	0	0	2	1	1	0	0	0	0	0	0	0	0	0	0	0	0	0	0	0	0	0	0	0	0	0	0	59294	0	0	0	0	0	25502	15815	17976	0	0	0	0	0	0	0	0	0	0	0	0	0	0	0	0	0	0	0	0	0	0			32328	6118	4
MSAHLTTLQYELMK	MSAHLTTLQYELMK	14	0	1664.83	MGYG000322400_01699	2	9.756	0	MS/MS	MS/MS	MS/MS	MS/MS	unmatched	MS/MS	MS/MS	MS/MS	MS/MS	MS/MS	unmatched	unmatched	unmatched	unmatched	MS/MS	unmatched	MS/MS	unmatched	unmatched	unmatched	unmatched	unmatched	unmatched	unmatched	unmatched	unmatched	unmatched	unmatched	unmatched	unmatched	3	2	5	3	0	3	2	11	5	4	0	0	0	0	4	0	3	0	0	0	0	0	0	0	0	0	0	0	0	0	453498	31752	35535	34428	38928	0	68804	35601	67467	67047	52488	0	0	0	0	21444	0	0	0	0	0	0	0	0	0	0	0	0	0	0	0			32329	4862	45
MSAIMNPEIQEIQK	MSAIMNPEIQEIQK	14	0	1630.81	MGYG000393188_01204	2	18.516	7.0563e-07	unmatched	unmatched	unmatched	unmatched	unmatched	unmatched	unmatched	unmatched	unmatched	unmatched	unmatched	unmatched	unmatched	unmatched	unmatched	unmatched	unmatched	unmatched	unmatched	unmatched	unmatched	unmatched	MS/MS	unmatched	MS/MS	MS/MS	unmatched	unmatched	unmatched	unmatched	0	0	0	0	0	0	0	0	0	0	0	0	0	0	0	0	0	0	0	0	0	0	1	0	1	1	0	0	0	0	116402	0	0	0	0	0	0	0	0	0	0	0	0	0	0	0	0	0	0	0	0	0	0	39212	0	41447	35743	0	0	0	0			32330	6298	3
MSALGPGGLSR	MSALGPGGLSR	11	0	1044.54	MGYG000413837_01727	2	17.004	2.0328e-27	unmatched	unmatched	MS/MS	unmatched	unmatched	unmatched	MS/MS	unmatched	unmatched	unmatched	unmatched	MS/MS	unmatched	MS/MS	MS/MS	unmatched	unmatched	unmatched	unmatched	MS/MS	unmatched	unmatched	unmatched	unmatched	unmatched	unmatched	unmatched	unmatched	unmatched	unmatched	0	0	1	0	0	0	1	0	0	0	0	1	0	1	1	0	0	0	0	4	0	0	0	0	0	0	0	0	0	0	302031	0	0	32547	0	0	0	50932	0	0	0	0	53265	0	50413	59177	0	0	0	0	55694	0	0	0	0	0	0	0	0	0	0			32331	382	9
MSALLDSAVFPGVQGGPLEHVIAAK	MSALLDSAVFPGVQGGPLEHVIAAK	25	0	2506.33	MGYG000413837_01283	2	37.954	0	MS/MS	MS/MS	MS/MS	MS/MS	MS/MS	unmatched	unmatched	unmatched	MS/MS	MS/MS	unmatched	unmatched	unmatched	unmatched	unmatched	unmatched	unmatched	unmatched	unmatched	unmatched	unmatched	unmatched	unmatched	unmatched	unmatched	unmatched	unmatched	unmatched	unmatched	unmatched	1	1	1	1	3	0	0	0	3	1	0	0	0	0	0	0	0	0	0	0	0	0	0	0	0	0	0	0	0	0	213114	32438	28725	36353	22133	29248	0	0	0	24272	39941	0	0	0	0	0	0	0	0	0	0	0	0	0	0	0	0	0	0	0	0			32332	1213	11
MSALSNELVPLEEAAMENVMNGK	MSALSNELVPLEEAAMENVMNGK	23	0	2476.16	MGYG000322532_00786	2	49.91	0	unmatched	unmatched	unmatched	unmatched	unmatched	MS/MS	unmatched	unmatched	MS/MS	MS/MS	unmatched	unmatched	unmatched	unmatched	unmatched	unmatched	unmatched	unmatched	unmatched	unmatched	unmatched	unmatched	unmatched	unmatched	unmatched	unmatched	unmatched	unmatched	unmatched	unmatched	0	0	0	0	0	3	0	0	3	1	0	0	0	0	0	0	0	0	0	0	0	0	0	0	0	0	0	0	0	0	51336	0	0	0	0	0	16173	0	0	16522	18640	0	0	0	0	0	0	0	0	0	0	0	0	0	0	0	0	0	0	0	0			32333	2847	7
MSDAWLAFAR	MSDAWLAFAR	10	0	1166.55	MGYG000329893_01727	2	15.798	0	unmatched	unmatched	unmatched	unmatched	unmatched	unmatched	unmatched	unmatched	MS/MS	unmatched	unmatched	unmatched	MS/MS	unmatched	unmatched	unmatched	unmatched	unmatched	unmatched	unmatched	unmatched	unmatched	unmatched	unmatched	unmatched	unmatched	unmatched	unmatched	unmatched	unmatched	0	0	0	0	0	0	0	0	1	0	0	0	3	0	0	0	0	0	0	0	0	0	0	0	0	0	0	0	0	0	26487	0	0	0	0	0	0	0	0	11811	0	0	0	14676	0	0	0	0	0	0	0	0	0	0	0	0	0	0	0	0	0			32334	5383	4
MSDNDIASFK	MSDNDIASFK	10	0	1126.5	MGYG000321839_02067	2	16.466	0.0088	unmatched	unmatched	unmatched	unmatched	unmatched	unmatched	unmatched	unmatched	unmatched	unmatched	unmatched	unmatched	unmatched	MS/MS	unmatched	unmatched	unmatched	unmatched	unmatched	unmatched	unmatched	unmatched	unmatched	unmatched	unmatched	unmatched	unmatched	unmatched	unmatched	unmatched	0	0	0	0	0	0	0	0	0	0	0	0	0	1	0	0	0	0	0	0	0	0	0	0	0	0	0	0	0	0	23984	0	0	0	0	0	0	0	0	0	0	0	0	0	23984	0	0	0	0	0	0	0	0	0	0	0	0	0	0	0	0			32335	7887	1
MSDNIGVER	MSDNIGVER	9	0	1019.47	MGYG000322634_01617	2	24.107	0	unmatched	unmatched	unmatched	unmatched	unmatched	MS/MS	MS/MS	unmatched	MS/MS	MBR	unmatched	MS/MS	unmatched	unmatched	unmatched	MS/MS	unmatched	MS/MS	unmatched	MBR	MS/MS	unmatched	MS/MS	unmatched	MBR	unmatched	MS/MS	unmatched	unmatched	unmatched	0	0	0	0	0	1	1	0	2	0	0	1	0	0	0	1	0	5	0	0	1	0	1	0	0	0	1	0	0	0	770724	0	0	0	0	0	54983	124424	0	47834	51696	0	74920	0	0	0	36526	0	64975	0	35277	77162	0	54066	0	26077	0	122779	0	0	0			32336	345	14
MSEDGTFDVLPK	MSEDGTFDVLPK	12	0	1337.62	MGYG000321733_00028	2	27.69	0	unmatched	unmatched	unmatched	unmatched	unmatched	MS/MS	MS/MS	unmatched	MS/MS	unmatched	MS/MS	MS/MS	MS/MS	MS/MS	unmatched	MS/MS	MS/MS	MS/MS	MS/MS	MS/MS	MS/MS	MS/MS	MS/MS	MS/MS	MS/MS	MS/MS	MS/MS	MS/MS	MS/MS	MS/MS	0	0	0	0	0	4	5	0	3	0	1	1	2	3	0	1	4	3	1	2	3	3	3	4	5	3	4	1	4	1	1713000	0	0	0	0	0	45558	52418	0	48096	0	36426	52286	38426	47923	0	50441	50970	46619	52414	41716	132853	123606	130878	122538	130440	131473	115130	100415	94145	68216			32337	1816	61
MSEEGVLSIR	MSEEGVLSIR	10	0	1119.56	MGYG000329500_00374	2	18.74	0	unmatched	unmatched	unmatched	unmatched	unmatched	MBR	unmatched	MS/MS	MS/MS	MS/MS	unmatched	unmatched	unmatched	unmatched	unmatched	MS/MS	MS/MS	MS/MS	MS/MS	MS/MS	unmatched	unmatched	unmatched	unmatched	MS/MS	unmatched	unmatched	unmatched	unmatched	unmatched	0	0	0	0	0	0	0	1	1	1	0	0	0	0	0	2	1	2	1	1	0	0	0	0	2	0	0	0	0	0	354264	0	0	0	0	0	30634	0	31497	29607	31146	0	0	0	0	0	44548	33995	41464	41050	31374	0	0	0	0	38943	0	0	0	0	0			32338	3621	12
MSEFIDIIK	MSEFIDIIK	9	0	1094.57	MGYG000413837_00352	2	17.042	1.69493e-14	unmatched	unmatched	unmatched	unmatched	unmatched	MS/MS	unmatched	unmatched	unmatched	unmatched	MS/MS	MS/MS	MS/MS	unmatched	MS/MS	unmatched	unmatched	unmatched	unmatched	unmatched	unmatched	unmatched	MS/MS	unmatched	unmatched	unmatched	unmatched	unmatched	unmatched	unmatched	0	0	0	0	0	2	0	0	0	0	1	1	1	0	1	0	0	0	0	0	0	0	1	0	0	0	0	0	0	0	83829	0	0	0	0	0	17018	0	0	0	0	8792	18092	16532	0	13769	0	0	0	0	0	0	0	9624	0	0	0	0	0	0	0			32339	1349	7
MSELLGQEVK	MSELLGQEVK	10	0	1132.58	MGYG000330365_01985	2	15.658	1.65376e-07	unmatched	unmatched	unmatched	unmatched	unmatched	unmatched	unmatched	unmatched	unmatched	unmatched	unmatched	unmatched	unmatched	unmatched	unmatched	unmatched	MS/MS	MBR	unmatched	unmatched	MS/MS	unmatched	unmatched	unmatched	MBR	unmatched	unmatched	MS/MS	unmatched	unmatched	0	0	0	0	0	0	0	0	0	0	0	0	0	0	0	0	1	0	0	0	1	0	0	0	0	0	0	1	0	0	162621	0	0	0	0	0	0	0	0	0	0	0	0	0	0	0	0	32863	29817	0	0	29484	0	0	0	33696	0	0	36760	0	0			32340	5300	3
MSENIGVER	MSENIGVER	9	0	1033.49	MGYG000321710_03067	2	17.57	2.736e-09	unmatched	unmatched	unmatched	unmatched	unmatched	unmatched	unmatched	unmatched	unmatched	unmatched	unmatched	unmatched	unmatched	unmatched	unmatched	unmatched	unmatched	unmatched	unmatched	unmatched	MS/MS	MS/MS	unmatched	unmatched	unmatched	MS/MS	unmatched	unmatched	unmatched	unmatched	0	0	0	0	0	0	0	0	0	0	0	0	0	0	0	0	0	0	0	0	1	1	0	0	0	1	0	0	0	0	37445	0	0	0	0	0	0	0	0	0	0	0	0	0	0	0	0	0	0	0	0	15317	22128	0	0	0	0	0	0	0	0			32341	7225	3
MSEYALQLR	MSEYALQLR	9	0	1109.55	MGYG000322902_03067	2	24.374	0	unmatched	unmatched	unmatched	unmatched	unmatched	unmatched	unmatched	unmatched	unmatched	unmatched	unmatched	unmatched	unmatched	unmatched	unmatched	MS/MS	MS/MS	MS/MS	MS/MS	unmatched	unmatched	unmatched	unmatched	unmatched	unmatched	unmatched	unmatched	unmatched	unmatched	unmatched	0	0	0	0	0	0	0	0	0	0	0	0	0	0	0	2	1	1	1	0	0	0	0	0	0	0	0	0	0	0	140512	0	0	0	0	0	0	0	0	0	0	0	0	0	0	0	40378	19552	44957	35624	0	0	0	0	0	0	0	0	0	0	0			32342	2845	5
MSEYGLQLR	MSEYGLQLR	9	0	1095.54	MGYG000322400_01086	2	20.448	7.58435e-50	unmatched	MBR	unmatched	unmatched	MS/MS	unmatched	MS/MS	MS/MS	unmatched	MS/MS	unmatched	MS/MS	MS/MS	unmatched	MS/MS	MS/MS	MS/MS	MS/MS	MS/MS	MS/MS	unmatched	unmatched	unmatched	unmatched	unmatched	unmatched	unmatched	unmatched	unmatched	unmatched	0	0	0	0	2	0	2	1	0	1	0	2	1	0	1	1	2	1	1	1	0	0	0	0	0	0	0	0	0	0	551816	0	20478	0	0	26969	0	35888	31469	0	39661	0	37782	46066	0	50971	54448	46896	58847	56596	45737	0	0	0	0	0	0	0	0	0	0			32343	1026	16
MSFGDFLLNNLR	MSFGDFLLNNLR	12	0	1425.71	MGYG000321991_01010	2	10.242	0	unmatched	MS/MS	MS/MS	MS/MS	unmatched	unmatched	unmatched	unmatched	unmatched	unmatched	unmatched	unmatched	unmatched	unmatched	unmatched	unmatched	unmatched	unmatched	unmatched	unmatched	unmatched	unmatched	unmatched	unmatched	unmatched	unmatched	unmatched	unmatched	unmatched	unmatched	0	2	2	1	0	0	0	0	0	0	0	0	0	0	0	0	0	0	0	0	0	0	0	0	0	0	0	0	0	0	53491	0	20467	22646	10377	0	0	0	0	0	0	0	0	0	0	0	0	0	0	0	0	0	0	0	0	0	0	0	0	0	0			32344	4638	5
MSGDIDITVNTK	MSGDIDITVNTK	12	0	1292.63	MGYG000393188_00572	2	19.595	0.0009	unmatched	unmatched	unmatched	unmatched	unmatched	unmatched	unmatched	unmatched	unmatched	unmatched	unmatched	unmatched	unmatched	unmatched	MS/MS	unmatched	unmatched	unmatched	unmatched	unmatched	unmatched	unmatched	unmatched	unmatched	unmatched	unmatched	unmatched	unmatched	unmatched	unmatched	0	0	0	0	0	0	0	0	0	0	0	0	0	0	1	0	0	0	0	0	0	0	0	0	0	0	0	0	0	0	52191	0	0	0	0	0	0	0	0	0	0	0	0	0	0	52191	0	0	0	0	0	0	0	0	0	0	0	0	0	0	0			32345	171	1
MSGEYTTLQYELMK	MSGEYTTLQYELMK	14	0	1692.77	MGYG000393188_00576	2	31.665	0	MS/MS	MS/MS	MS/MS	MS/MS	MS/MS	MS/MS	MS/MS	MS/MS	MS/MS	MS/MS	MS/MS	MS/MS	MS/MS	MS/MS	MS/MS	unmatched	MS/MS	MS/MS	unmatched	unmatched	unmatched	unmatched	unmatched	MS/MS	MS/MS	unmatched	unmatched	unmatched	unmatched	unmatched	1	1	1	1	3	1	2	2	1	1	1	1	2	3	2	0	3	1	0	0	0	0	0	1	1	0	0	0	0	0	978107	47326	40375	45769	34674	39443	70883	66896	67972	62983	67799	70017	77411	69205	55609	71351	0	22017	16838	0	0	0	0	0	26163	25367	0	0	0	0	0			32346	2295	29
MSGEYTTLQYELM[15.9949]K	MSGEYTTLQYELMK	14	0	1708.77	MGYG000393188_00576	2	31.501	0	unmatched	unmatched	unmatched	unmatched	unmatched	MS/MS	MS/MS	MS/MS	MS/MS	MS/MS	unmatched	MS/MS	MS/MS	unmatched	MS/MS	unmatched	unmatched	unmatched	unmatched	unmatched	MS/MS	unmatched	unmatched	MS/MS	MS/MS	unmatched	unmatched	unmatched	unmatched	unmatched	0	0	0	0	0	1	2	3	1	1	0	2	1	0	2	0	0	0	0	0	2	0	0	1	1	0	0	0	0	0	356270	0	0	0	0	0	31400	33829	35006	28049	29653	0	35086	19883	0	39864	0	0	0	0	0	32976	0	0	34384	36135	0	0	0	0	0			32347	2295	17
MSGIATYTNSIVK	MSGIATYTNSIVK	13	0	1383.71	MGYG000322795_00758	2	13.67	0	unmatched	unmatched	unmatched	unmatched	unmatched	unmatched	unmatched	unmatched	unmatched	unmatched	unmatched	unmatched	unmatched	unmatched	unmatched	unmatched	unmatched	MS/MS	unmatched	unmatched	MS/MS	MS/MS	MS/MS	unmatched	MS/MS	MS/MS	unmatched	unmatched	MS/MS	unmatched	0	0	0	0	0	0	0	0	0	0	0	0	0	0	0	0	0	1	0	0	1	3	1	0	1	1	0	0	2	0	204534	0	0	0	0	0	0	0	0	0	0	0	0	0	0	0	0	0	24752	0	0	23882	33755	21935	0	27632	41716	0	0	30860	0			32348	5266	10
MSGMTGENLMR	MSGMTGENLMR	11	0	1225.53	MGYG000321782_01917	2	19.086	0	unmatched	unmatched	unmatched	unmatched	unmatched	unmatched	unmatched	MS/MS	MS/MS	MS/MS	MS/MS	MS/MS	MS/MS	MS/MS	MS/MS	unmatched	unmatched	unmatched	unmatched	unmatched	unmatched	unmatched	unmatched	unmatched	unmatched	unmatched	unmatched	unmatched	unmatched	unmatched	0	0	0	0	0	0	0	1	2	1	1	1	1	1	1	0	0	0	0	0	0	0	0	0	0	0	0	0	0	0	267182	0	0	0	0	0	0	0	29701	34839	28800	37416	36133	36435	30599	33256	0	0	0	0	0	0	0	0	0	0	0	0	0	0	0			32349	2748	9
MSGPYGDFHPIFDSK	MSGPYGDFHPIFDSK	15	0	1696.76	MGYG000329893_00392	2	27.302	0	MS/MS	unmatched	MS/MS	unmatched	unmatched	MS/MS	MS/MS	MS/MS	MS/MS	MS/MS	MS/MS	unmatched	MS/MS	unmatched	unmatched	unmatched	unmatched	unmatched	unmatched	unmatched	unmatched	unmatched	unmatched	unmatched	unmatched	unmatched	unmatched	unmatched	unmatched	unmatched	3	0	6	0	0	1	1	2	1	1	1	0	3	0	0	0	0	0	0	0	0	0	0	0	0	0	0	0	0	0	210848	22688	0	23284	0	0	25013	25499	29336	19028	26605	14180	0	25212	0	0	0	0	0	0	0	0	0	0	0	0	0	0	0	0	0			32350	3758	19
MSHISTGGGASLEFLEGK	MSHISTGGGASLEFLEGK	18	0	1819.88	MGYG000322902_00064	2	26.53	0	MS/MS	unmatched	MS/MS	unmatched	MS/MS	MS/MS	MS/MS	unmatched	MS/MS	MS/MS	unmatched	MS/MS	MS/MS	unmatched	MS/MS	MS/MS	MS/MS	MS/MS	MS/MS	MS/MS	MS/MS	MS/MS	MS/MS	MS/MS	MS/MS	unmatched	unmatched	MS/MS	unmatched	MS/MS	1	0	1	0	1	1	1	0	1	2	0	2	1	0	1	10	5	5	9	4	3	4	3	3	4	0	0	2	0	1	1822252	26427	0	28058	0	24070	12553	26010	0	39037	20305	0	25257	19524	0	25343	182442	128507	205178	157747	200167	139704	215594	101150	91182	98953	0	0	28663	0	26370			32351	244	65
MSIDNIIAQAVAHAVK	MSIDNIIAQAVAHAVK	16	0	1679.9	MGYG000413837_00685	2	32.933	0	MS/MS	MS/MS	MS/MS	MS/MS	MS/MS	unmatched	unmatched	unmatched	unmatched	unmatched	unmatched	unmatched	unmatched	unmatched	unmatched	MS/MS	MS/MS	MS/MS	MS/MS	MS/MS	unmatched	unmatched	unmatched	unmatched	unmatched	unmatched	unmatched	unmatched	unmatched	unmatched	1	2	2	4	3	0	0	0	0	0	0	0	0	0	0	1	3	1	6	3	0	0	0	0	0	0	0	0	0	0	172680	23063	21717	20604	40089	11245	0	0	0	0	0	0	0	0	0	0	9294	16767	8864	9184	11850	0	0	0	0	0	0	0	0	0	0			32352	1309	26
MSIGELADNLR	MSIGELADNLR	11	0	1217.61	MGYG000322532_01758	2	18.194	0.0056	unmatched	unmatched	unmatched	unmatched	unmatched	unmatched	unmatched	unmatched	MS/MS	unmatched	unmatched	unmatched	unmatched	unmatched	unmatched	unmatched	unmatched	unmatched	unmatched	unmatched	unmatched	unmatched	unmatched	unmatched	unmatched	unmatched	unmatched	unmatched	unmatched	unmatched	0	0	0	0	0	0	0	0	1	0	0	0	0	0	0	0	0	0	0	0	0	0	0	0	0	0	0	0	0	0	0	0	0	0	0	0	0	0	0	0	0	0	0	0	0	0	0	0	0	0	0	0	0	0	0	0	0	0	0	0	0			32353	5992	1
MSIKTSSIQYENDDLMR	MSIKTSSIQYENDDLMR	17	1	2029.94	MGYG000321779_02525	2	17.807	0	unmatched	unmatched	unmatched	unmatched	unmatched	MS/MS	unmatched	unmatched	unmatched	unmatched	unmatched	unmatched	unmatched	unmatched	unmatched	unmatched	unmatched	unmatched	unmatched	unmatched	MS/MS	unmatched	unmatched	unmatched	unmatched	unmatched	unmatched	unmatched	unmatched	unmatched	0	0	0	0	0	1	0	0	0	0	0	0	0	0	0	0	0	0	0	0	1	0	0	0	0	0	0	0	0	0	40975	0	0	0	0	0	26074	0	0	0	0	0	0	0	0	0	0	0	0	0	0	14901	0	0	0	0	0	0	0	0	0			32354	3739	2
MSIQTSSIQYENDDLMR	MSIQTSSIQYENDDLMR	17	0	2029.91	MGYG000322281_02106	2	47.469	0	MS/MS	MS/MS	MS/MS	MS/MS	MS/MS	MS/MS	MS/MS	MS/MS	MS/MS	MS/MS	MS/MS	MS/MS	MS/MS	MS/MS	MS/MS	MS/MS	MS/MS	MS/MS	MS/MS	MS/MS	MS/MS	MS/MS	unmatched	MS/MS	MS/MS	unmatched	unmatched	unmatched	unmatched	unmatched	1	1	2	3	2	4	5	5	6	5	4	5	4	6	7	2	1	2	1	3	2	3	0	1	3	0	0	0	0	0	1470675	43522	40870	46229	51244	44423	78246	105770	113955	82198	110716	75454	76246	90001	59016	106271	40689	55429	52077	42638	46539	25703	20962	0	22365	40099	0	0	0	0	0			32355	18	78
MSIQTSSIQYENDDLM[15.9949]R	MSIQTSSIQYENDDLMR	17	0	2045.9	MGYG000322281_02106	2	35.444	0	MS/MS	MS/MS	MS/MS	MS/MS	MS/MS	MS/MS	MS/MS	MS/MS	MS/MS	MS/MS	MS/MS	MS/MS	MS/MS	MS/MS	MS/MS	MS/MS	MS/MS	MS/MS	MS/MS	MS/MS	MS/MS	MS/MS	unmatched	MS/MS	MS/MS	unmatched	unmatched	unmatched	unmatched	unmatched	6	2	4	1	2	1	1	1	1	1	5	3	6	1	3	2	2	1	1	3	1	1	0	2	1	0	0	0	0	0	600775	18075	17606	19302	18705	24996	27633	30908	37461	27474	33596	22493	24302	26217	17664	34462	27092	22732	26504	26281	31176	14286	18639	0	22155	31005	0	0	0	0	0			32356	18	52
MSIVYDGQVK	MSIVYDGQVK	10	0	1138.57	MGYG000322902_01922	2	14.876	0.0098	unmatched	unmatched	unmatched	unmatched	unmatched	unmatched	unmatched	unmatched	unmatched	unmatched	unmatched	unmatched	unmatched	unmatched	unmatched	unmatched	unmatched	unmatched	unmatched	unmatched	unmatched	unmatched	unmatched	unmatched	MBR	unmatched	unmatched	MS/MS	unmatched	unmatched	0	0	0	0	0	0	0	0	0	0	0	0	0	0	0	0	0	0	0	0	0	0	0	0	0	0	0	1	0	0	171072	0	0	0	0	0	0	0	0	0	0	0	0	0	0	0	0	0	0	0	0	0	0	0	0	97216	0	0	73856	0	0			32357	1503	1
MSLDDLFNQIQEGNLK	MSLDDLFNQIQEGNLK	16	0	1863.9	MGYG000322670_01373	2	20.862	0	unmatched	unmatched	unmatched	unmatched	unmatched	unmatched	unmatched	unmatched	unmatched	unmatched	unmatched	unmatched	unmatched	unmatched	unmatched	MS/MS	MS/MS	unmatched	unmatched	unmatched	unmatched	unmatched	MS/MS	unmatched	unmatched	unmatched	unmatched	unmatched	unmatched	unmatched	0	0	0	0	0	0	0	0	0	0	0	0	0	0	0	1	2	0	0	0	0	0	3	0	0	0	0	0	0	0	34332	0	0	0	0	0	0	0	0	0	0	0	0	0	0	0	17233	17098	0	0	0	0	0	0	0	0	0	0	0	0	0			32358	10839	6
MSLDDLFSQIQAGNLK	MSLDDLFSQIQAGNLK	16	0	1778.89	MGYG000322400_00788	2	27.016	0	unmatched	unmatched	unmatched	unmatched	unmatched	unmatched	unmatched	unmatched	unmatched	unmatched	unmatched	unmatched	unmatched	unmatched	unmatched	MS/MS	MS/MS	MS/MS	MS/MS	MS/MS	unmatched	unmatched	unmatched	unmatched	unmatched	unmatched	unmatched	unmatched	unmatched	unmatched	0	0	0	0	0	0	0	0	0	0	0	0	0	0	0	1	1	2	1	1	0	0	0	0	0	0	0	0	0	0	125549	0	0	0	0	0	0	0	0	0	0	0	0	0	0	0	27591	23222	26035	17136	31563	0	0	0	0	0	0	0	0	0	0			32359	4642	6
MSLDDLFSQIQSGNIK	MSLDDLFSQIQSGNIK	16	0	1794.88	MGYG000322466_01845	2	17.954	0	unmatched	unmatched	unmatched	unmatched	unmatched	unmatched	unmatched	unmatched	unmatched	unmatched	unmatched	unmatched	unmatched	unmatched	unmatched	MS/MS	MS/MS	MS/MS	MS/MS	MS/MS	MS/MS	unmatched	MS/MS	unmatched	MS/MS	unmatched	unmatched	unmatched	unmatched	unmatched	0	0	0	0	0	0	0	0	0	0	0	0	0	0	0	2	1	2	1	2	5	0	1	0	2	0	0	0	0	0	864645	0	0	0	0	0	0	0	0	0	0	0	0	0	0	0	376912	0	125679	0	0	162329	0	0	0	199723	0	0	0	0	0			32360	2160	16
MSLDDLFSQIQSGNVK	MSLDDLFSQIQSGNVK	16	0	1780.87	MGYG000322321_01758	2	15.928	1.00795e-08	unmatched	unmatched	unmatched	unmatched	unmatched	unmatched	unmatched	unmatched	unmatched	unmatched	unmatched	unmatched	unmatched	unmatched	unmatched	MS/MS	unmatched	MS/MS	unmatched	unmatched	MBR	MS/MS	unmatched	unmatched	MS/MS	unmatched	unmatched	unmatched	unmatched	unmatched	0	0	0	0	0	0	0	0	0	0	0	0	0	0	0	1	0	1	0	0	0	1	0	0	1	0	0	0	0	0	188990	0	0	0	0	0	0	0	0	0	0	0	0	0	0	0	29632	0	26258	0	0	49468	36052	0	0	47578	0	0	0	0	0			32361	7384	4
MSLDDLFTQIQAGNLK	MSLDDLFTQIQAGNLK	16	0	1792.9	MGYG000322532_00626	2	18.853	0	unmatched	unmatched	unmatched	unmatched	unmatched	unmatched	unmatched	unmatched	unmatched	unmatched	unmatched	unmatched	unmatched	unmatched	unmatched	MS/MS	MS/MS	MS/MS	unmatched	MS/MS	unmatched	unmatched	unmatched	unmatched	unmatched	unmatched	unmatched	unmatched	unmatched	unmatched	0	0	0	0	0	0	0	0	0	0	0	0	0	0	0	2	4	1	0	2	0	0	0	0	0	0	0	0	0	0	110253	0	0	0	0	0	0	0	0	0	0	0	0	0	0	0	17037	40077	32728	0	20410	0	0	0	0	0	0	0	0	0	0			32362	3503	9
MSLDDLYSQIQTGNLK	MSLDDLYSQIQTGNLK	16	0	1824.89	MGYG000321802_00923	2	18.135	0.0026	unmatched	unmatched	unmatched	unmatched	unmatched	unmatched	unmatched	unmatched	unmatched	unmatched	unmatched	unmatched	unmatched	unmatched	unmatched	unmatched	unmatched	unmatched	unmatched	unmatched	unmatched	unmatched	MS/MS	unmatched	unmatched	unmatched	unmatched	unmatched	unmatched	unmatched	0	0	0	0	0	0	0	0	0	0	0	0	0	0	0	0	0	0	0	0	0	0	1	0	0	0	0	0	0	0	48219	0	0	0	0	0	0	0	0	0	0	0	0	0	0	0	0	0	0	0	0	0	0	48219	0	0	0	0	0	0	0			32363	10662	1
MSLQVENLEK	MSLQVENLEK	10	0	1189.6	MGYG000321884_01571	2	13.752	0.0161	unmatched	unmatched	unmatched	unmatched	unmatched	unmatched	unmatched	unmatched	unmatched	unmatched	unmatched	unmatched	unmatched	unmatched	unmatched	unmatched	unmatched	unmatched	unmatched	unmatched	unmatched	unmatched	unmatched	unmatched	unmatched	unmatched	unmatched	MS/MS	unmatched	unmatched	0	0	0	0	0	0	0	0	0	0	0	0	0	0	0	0	0	0	0	0	0	0	0	0	0	0	0	1	0	0	0	0	0	0	0	0	0	0	0	0	0	0	0	0	0	0	0	0	0	0	0	0	0	0	0	0	0	0	0	0	0			32364	4190	1
MSLVELTEDVDK	MSLVELTEDVDK	12	0	1377.67	MGYG000321883_02504	2	24.732	0	unmatched	unmatched	unmatched	unmatched	unmatched	unmatched	MS/MS	unmatched	unmatched	unmatched	unmatched	unmatched	unmatched	unmatched	unmatched	unmatched	unmatched	unmatched	unmatched	unmatched	unmatched	unmatched	unmatched	unmatched	unmatched	unmatched	unmatched	unmatched	unmatched	unmatched	0	0	0	0	0	0	2	0	0	0	0	0	0	0	0	0	0	0	0	0	0	0	0	0	0	0	0	0	0	0	22429	0	0	0	0	0	0	22429	0	0	0	0	0	0	0	0	0	0	0	0	0	0	0	0	0	0	0	0	0	0	0			32365	11492	2
MSLVPIIQPPIMK	MSLVPIIQPPIMK	13	0	1465.84	MGYG000322795_03165	2	18.159	1.30234e-17	unmatched	unmatched	unmatched	unmatched	unmatched	MS/MS	unmatched	unmatched	MS/MS	MS/MS	MS/MS	unmatched	unmatched	unmatched	unmatched	unmatched	unmatched	unmatched	unmatched	unmatched	unmatched	unmatched	unmatched	unmatched	unmatched	unmatched	unmatched	unmatched	unmatched	unmatched	0	0	0	0	0	3	0	0	1	1	1	0	0	0	0	0	0	0	0	0	0	0	0	0	0	0	0	0	0	0	126973	0	0	0	0	0	35245	0	0	31026	35185	25514	0	0	0	0	0	0	0	0	0	0	0	0	0	0	0	0	0	0	0			32366	954	6
MSMDPDWVPSLQSASK	MSMDPDWVPSLQSASK	16	0	1777.8	MGYG000413837_00725	2	14.184	0	unmatched	unmatched	unmatched	unmatched	unmatched	MS/MS	MS/MS	MS/MS	MS/MS	unmatched	MS/MS	MS/MS	MS/MS	MS/MS	MS/MS	unmatched	unmatched	unmatched	unmatched	unmatched	unmatched	unmatched	unmatched	unmatched	unmatched	unmatched	unmatched	MS/MS	unmatched	unmatched	0	0	0	0	0	4	2	1	1	0	2	3	2	1	3	0	0	0	0	0	0	0	0	0	0	0	0	2	0	0	488321	0	0	0	0	0	43671	43172	41317	41593	0	44789	44732	51132	28613	51586	0	0	0	0	0	0	0	0	0	0	0	0	97713	0	0			32367	934	21
MSNHGYSVGK	MSNHGYSVGK	10	0	1078.49	MGYG000321782_02170	2	13.4	0.0273	unmatched	unmatched	unmatched	unmatched	unmatched	unmatched	unmatched	unmatched	unmatched	MS/MS	unmatched	unmatched	unmatched	unmatched	unmatched	unmatched	unmatched	unmatched	unmatched	unmatched	unmatched	unmatched	unmatched	unmatched	unmatched	unmatched	unmatched	unmatched	unmatched	unmatched	0	0	0	0	0	0	0	0	0	1	0	0	0	0	0	0	0	0	0	0	0	0	0	0	0	0	0	0	0	0	10342	0	0	0	0	0	0	0	0	0	10342	0	0	0	0	0	0	0	0	0	0	0	0	0	0	0	0	0	0	0	0			32368	2673	1
MSNIDLTQYGITGAK	MSNIDLTQYGITGAK	15	0	1610.8	MGYG000322513_01164	2	28.617	0	unmatched	unmatched	unmatched	unmatched	unmatched	unmatched	unmatched	unmatched	unmatched	unmatched	unmatched	unmatched	unmatched	unmatched	unmatched	unmatched	MS/MS	unmatched	unmatched	unmatched	unmatched	unmatched	unmatched	unmatched	unmatched	unmatched	unmatched	unmatched	unmatched	unmatched	0	0	0	0	0	0	0	0	0	0	0	0	0	0	0	0	1	0	0	0	0	0	0	0	0	0	0	0	0	0	24438	0	0	0	0	0	0	0	0	0	0	0	0	0	0	0	0	24438	0	0	0	0	0	0	0	0	0	0	0	0	0			32369	1070	1
MSPEFADEAALC[57.0215]LAANGIK	MSPEFADEAALCLAANGIK	19	0	2006.94	MGYG000322466_03047	2	26.937	0	unmatched	unmatched	unmatched	unmatched	unmatched	unmatched	unmatched	unmatched	unmatched	unmatched	unmatched	unmatched	unmatched	unmatched	unmatched	unmatched	unmatched	unmatched	unmatched	unmatched	MS/MS	MS/MS	MS/MS	MS/MS	MS/MS	unmatched	unmatched	unmatched	unmatched	unmatched	0	0	0	0	0	0	0	0	0	0	0	0	0	0	0	0	0	0	0	0	2	3	2	1	2	0	0	0	0	0	279977	0	0	0	0	0	0	0	0	0	0	0	0	0	0	0	0	0	0	0	0	26131	86444	55804	39167	72428	0	0	0	0	0			32370	1407	10
MSPEFADEAAR	MSPEFADEAAR	11	0	1222.53	MGYG000321884_01365	2	16.48	4.0807e-38	unmatched	unmatched	unmatched	unmatched	MS/MS	MS/MS	MS/MS	MS/MS	MS/MS	MS/MS	unmatched	MS/MS	MS/MS	MS/MS	MS/MS	MBR	unmatched	unmatched	unmatched	MBR	unmatched	unmatched	unmatched	unmatched	unmatched	unmatched	unmatched	unmatched	unmatched	unmatched	0	0	0	0	1	2	2	1	1	1	0	1	1	2	1	0	0	0	0	0	0	0	0	0	0	0	0	0	0	0	406984	0	0	0	0	23554	30395	39666	41542	35492	38164	0	35729	32882	35027	41674	19482	0	0	0	33370	0	0	0	0	0	0	0	0	0	0			32371	630	13
MSPEFAEEAALTLAANGIK	MSPEFAEEAALTLAANGIK	19	0	1961.98	MGYG000322101_02224	2	33.555	0	unmatched	unmatched	unmatched	unmatched	unmatched	unmatched	unmatched	unmatched	unmatched	unmatched	unmatched	unmatched	unmatched	unmatched	unmatched	unmatched	unmatched	unmatched	unmatched	unmatched	MS/MS	MS/MS	unmatched	unmatched	unmatched	unmatched	unmatched	unmatched	unmatched	unmatched	0	0	0	0	0	0	0	0	0	0	0	0	0	0	0	0	0	0	0	0	1	2	0	0	0	0	0	0	0	0	52111	0	0	0	0	0	0	0	0	0	0	0	0	0	0	0	0	0	0	0	0	26839	25272	0	0	0	0	0	0	0	0			32372	2612	3
MSPIIDELAEEFGDK	MSPIIDELAEEFGDK	15	0	1692.79	MGYG000321726_00002	2	14.485	0.00010832	unmatched	unmatched	unmatched	unmatched	unmatched	unmatched	unmatched	unmatched	MS/MS	unmatched	unmatched	unmatched	unmatched	unmatched	unmatched	unmatched	unmatched	unmatched	unmatched	unmatched	MS/MS	unmatched	unmatched	MBR	unmatched	unmatched	unmatched	unmatched	unmatched	unmatched	0	0	0	0	0	0	0	0	1	0	0	0	0	0	0	0	0	0	0	0	1	0	0	0	0	0	0	0	0	0	73053	0	0	0	0	0	0	0	0	17745	0	0	0	0	0	0	0	0	0	0	0	36913	0	0	18393	0	0	0	0	0	0			32373	10010	2
MSPIIDELAEQFGDK	MSPIIDELAEQFGDK	15	0	1691.81	MGYG000413837_02508	2	23.445	0	MS/MS	MS/MS	MS/MS	MS/MS	MS/MS	MS/MS	MS/MS	MS/MS	MS/MS	MS/MS	MS/MS	MS/MS	MS/MS	MS/MS	MS/MS	MS/MS	MS/MS	MS/MS	MS/MS	MS/MS	MS/MS	MS/MS	MS/MS	MS/MS	MS/MS	MS/MS	MS/MS	MS/MS	unmatched	MS/MS	1	5	2	1	2	2	1	1	1	2	4	1	2	3	5	3	3	3	3	2	1	1	1	1	1	4	1	2	0	2	1240825	36890	40531	37024	30665	38362	43365	38428	46129	41780	45729	40341	42710	37356	34750	36410	52666	48840	49482	55378	47036	57573	50060	61872	53224	50920	34116	22975	32072	0	34129			32374	1305	61
MSPLSDTTNLAPAMAGTDVMSHVK	MSPLSDTTNLAPAMAGTDVMSHVK	24	0	2473.16	MGYG000322133_00929	2	38.243	0	MS/MS	MS/MS	MS/MS	unmatched	unmatched	MS/MS	MS/MS	MS/MS	MS/MS	MS/MS	MS/MS	unmatched	MS/MS	MS/MS	MS/MS	unmatched	unmatched	unmatched	unmatched	unmatched	unmatched	unmatched	unmatched	unmatched	unmatched	unmatched	unmatched	unmatched	unmatched	unmatched	2	1	1	0	0	1	1	2	1	1	1	0	2	2	1	0	0	0	0	0	0	0	0	0	0	0	0	0	0	0	378384	18161	15161	0	0	0	41341	32725	38797	45514	42149	39730	0	33019	39554	32227	0	0	0	0	0	0	0	0	0	0	0	0	0	0	0			32375	5179	16
MSPYANGMSFAGGDGR	MSPYANGMSFAGGDGR	16	0	1616.67	MGYG000329893_01912	2	36.724	0	unmatched	unmatched	unmatched	unmatched	unmatched	MS/MS	MS/MS	MS/MS	MS/MS	MS/MS	MS/MS	MS/MS	MS/MS	MS/MS	MS/MS	unmatched	unmatched	unmatched	unmatched	unmatched	unmatched	unmatched	unmatched	unmatched	unmatched	unmatched	unmatched	unmatched	unmatched	unmatched	0	0	0	0	0	1	2	2	2	1	2	2	3	3	3	0	0	0	0	0	0	0	0	0	0	0	0	0	0	0	323767	0	0	0	0	0	25228	26065	26994	26551	31576	36565	35076	38910	38947	37851	0	0	0	0	0	0	0	0	0	0	0	0	0	0	0			32376	140	21
MSQEALGMVETR	MSQEALGMVETR	12	0	1350.63	MGYG000321715_03204	2	19.184	0.0014	unmatched	unmatched	unmatched	unmatched	unmatched	unmatched	unmatched	unmatched	unmatched	unmatched	unmatched	unmatched	MS/MS	unmatched	unmatched	unmatched	unmatched	unmatched	unmatched	unmatched	unmatched	unmatched	unmatched	unmatched	unmatched	unmatched	unmatched	unmatched	unmatched	unmatched	0	0	0	0	0	0	0	0	0	0	0	0	1	0	0	0	0	0	0	0	0	0	0	0	0	0	0	0	0	0	27567	0	0	0	0	0	0	0	0	0	0	0	0	27567	0	0	0	0	0	0	0	0	0	0	0	0	0	0	0	0	0			32377	1455	1
MSQNVIQELLVEQLLEK	MSQNVIQELLVEQLLEK	17	0	2013.08	MGYG000329893_01362	2	31.037	0	MS/MS	MS/MS	MS/MS	MS/MS	MS/MS	MS/MS	MS/MS	MS/MS	MS/MS	MS/MS	MS/MS	MS/MS	MS/MS	unmatched	unmatched	MS/MS	MS/MS	MS/MS	MS/MS	MS/MS	MS/MS	MS/MS	MS/MS	unmatched	MS/MS	unmatched	unmatched	unmatched	unmatched	unmatched	4	5	3	2	3	3	7	5	4	3	6	13	7	0	0	2	4	7	2	5	6	3	5	0	9	0	0	0	0	0	1184289	65593	63141	65547	61458	55699	78119	47129	56856	83590	84886	38894	32868	31641	0	0	50212	70697	57016	44628	52238	42484	24893	37473	0	39216	0	0	0	0	0			32378	521	108
MSQNVIQELLVEQLLEKEYDR	MSQNVIQELLVEQLLEKEYDR	21	1	2576.32	MGYG000329893_01362	2	26.208	0	MS/MS	MS/MS	MS/MS	MS/MS	MS/MS	unmatched	unmatched	unmatched	unmatched	unmatched	unmatched	unmatched	unmatched	unmatched	unmatched	MS/MS	MS/MS	MS/MS	unmatched	unmatched	unmatched	unmatched	unmatched	unmatched	unmatched	unmatched	unmatched	unmatched	unmatched	unmatched	1	1	2	3	1	0	0	0	0	0	0	0	0	0	0	1	2	3	0	0	0	0	0	0	0	0	0	0	0	0	190216	23504	29250	29230	24302	22932	0	0	0	0	0	0	0	0	0	0	15899	22002	23094	0	0	0	0	0	0	0	0	0	0	0	0			32379	521	14
MSSEYTTLQYELMK	MSSEYTTLQYELMK	14	0	1722.78	MGYG000322670_00964	2	31.465	0	MS/MS	MS/MS	MS/MS	MS/MS	MS/MS	MS/MS	MS/MS	MS/MS	MS/MS	MS/MS	MS/MS	MS/MS	MS/MS	MS/MS	MS/MS	unmatched	unmatched	unmatched	unmatched	unmatched	unmatched	unmatched	unmatched	unmatched	unmatched	unmatched	unmatched	unmatched	unmatched	unmatched	1	1	1	1	2	1	2	1	1	1	2	2	1	1	1	0	0	0	0	0	0	0	0	0	0	0	0	0	0	0	865264	42908	39298	36413	34694	34613	66416	65041	66333	66553	66871	70849	72995	70854	58412	73008	0	0	0	0	0	0	0	0	0	0	0	0	0	0	0			32380	892	19
MSSEYTTLQYELM[15.9949]K	MSSEYTTLQYELMK	14	0	1738.78	MGYG000322670_00964	2	15.512	0.0002646	unmatched	unmatched	unmatched	unmatched	unmatched	unmatched	unmatched	MS/MS	unmatched	MS/MS	unmatched	unmatched	unmatched	unmatched	unmatched	unmatched	unmatched	unmatched	unmatched	unmatched	unmatched	unmatched	unmatched	unmatched	unmatched	unmatched	unmatched	unmatched	unmatched	unmatched	0	0	0	0	0	0	0	1	0	1	0	0	0	0	0	0	0	0	0	0	0	0	0	0	0	0	0	0	0	0	65771	0	0	0	0	0	0	0	36152	0	29619	0	0	0	0	0	0	0	0	0	0	0	0	0	0	0	0	0	0	0	0			32381	892	2
MSSFVDEAINSIR	MSSFVDEAINSIR	13	0	1467.7	MGYG000393188_03060	2	12.086	2.77118e-05	unmatched	unmatched	unmatched	unmatched	unmatched	unmatched	unmatched	unmatched	unmatched	unmatched	unmatched	unmatched	unmatched	unmatched	unmatched	unmatched	unmatched	unmatched	unmatched	unmatched	MS/MS	unmatched	unmatched	unmatched	unmatched	unmatched	unmatched	unmatched	unmatched	MS/MS	0	0	0	0	0	0	0	0	0	0	0	0	0	0	0	0	0	0	0	0	2	0	0	0	0	0	0	0	0	1	71749	0	0	0	0	0	0	0	0	0	0	0	0	0	0	0	0	0	0	0	0	37155	0	0	0	0	0	0	0	0	34593			32382	6385	3
MSSMNVPEIIQK	MSSMNVPEIIQK	12	0	1375.68	MGYG000322126_02812	2	13.359	1.6651e-10	unmatched	unmatched	unmatched	unmatched	unmatched	MS/MS	unmatched	MS/MS	MBR	unmatched	unmatched	unmatched	unmatched	MS/MS	unmatched	unmatched	unmatched	unmatched	unmatched	unmatched	unmatched	unmatched	unmatched	MS/MS	unmatched	unmatched	unmatched	unmatched	MS/MS	unmatched	0	0	0	0	0	1	0	1	0	0	0	0	0	1	0	0	0	0	0	0	0	0	0	1	0	0	0	0	1	0	293361	0	0	0	0	0	0	0	107545	40902	0	0	0	0	47901	0	0	0	0	0	0	0	0	0	46673	0	0	0	0	50337	0			32383	6585	5
MSSMTNYSDR	MSSMTNYSDR	10	0	1190.47	MGYG000413837_01915	2	20.115	0	unmatched	unmatched	unmatched	unmatched	unmatched	unmatched	unmatched	MBR	MS/MS	MS/MS	MS/MS	unmatched	MS/MS	MS/MS	MS/MS	unmatched	unmatched	unmatched	unmatched	unmatched	unmatched	unmatched	unmatched	unmatched	unmatched	unmatched	unmatched	unmatched	unmatched	unmatched	0	0	0	0	0	0	0	0	2	1	1	0	1	1	1	0	0	0	0	0	0	0	0	0	0	0	0	0	0	0	152731	0	0	0	0	0	0	0	16921	19999	19389	27159	0	27538	22744	18977	0	0	0	0	0	0	0	0	0	0	0	0	0	0	0			32384	2496	7
MSSQYTTLQYELMK	MSSQYTTLQYELMK	14	0	1721.8	MGYG000322545_02680	2	28.452	0	MS/MS	MS/MS	MS/MS	MS/MS	MS/MS	MS/MS	MS/MS	MS/MS	MS/MS	MS/MS	MS/MS	MS/MS	MS/MS	MS/MS	MS/MS	unmatched	unmatched	unmatched	unmatched	unmatched	unmatched	unmatched	unmatched	unmatched	unmatched	unmatched	unmatched	unmatched	unmatched	unmatched	2	1	2	2	1	1	2	1	1	1	2	4	1	1	2	0	0	0	0	0	0	0	0	0	0	0	0	0	0	0	451333	0	24029	27768	0	35169	35803	39805	48899	26833	40983	38508	41148	40361	0	52020	0	0	0	0	0	0	0	0	0	0	0	0	0	0	0			32385	3434	24
MSTDSEGHIWALPWIEQLGSEK	MSTDSEGHIWALPWIEQLGSEK	22	0	2513.19	MGYG000322670_03035	2	15.608	0	MS/MS	MS/MS	MS/MS	unmatched	unmatched	MS/MS	unmatched	unmatched	MS/MS	unmatched	unmatched	unmatched	unmatched	unmatched	unmatched	unmatched	MS/MS	MBR	unmatched	unmatched	unmatched	unmatched	unmatched	unmatched	unmatched	unmatched	unmatched	unmatched	unmatched	unmatched	1	5	2	0	0	2	0	0	1	0	0	0	0	0	0	0	2	0	0	0	0	0	0	0	0	0	0	0	0	0	122970	17144	20970	21336	0	0	26552	0	0	16014	0	0	0	0	0	0	0	12813	8136	0	0	0	0	0	0	0	0	0	0	0	0			32386	1807	13
MSTDTNGHIWALPWIEQLGSEK	MSTDTNGHIWALPWIEQLGSEK	22	0	2512.21	MGYG000322400_01313	2	39.764	0	unmatched	unmatched	unmatched	unmatched	unmatched	MS/MS	unmatched	unmatched	unmatched	unmatched	unmatched	unmatched	unmatched	unmatched	unmatched	unmatched	unmatched	unmatched	unmatched	unmatched	unmatched	unmatched	unmatched	unmatched	unmatched	unmatched	unmatched	unmatched	unmatched	unmatched	0	0	0	0	0	2	0	0	0	0	0	0	0	0	0	0	0	0	0	0	0	0	0	0	0	0	0	0	0	0	19646	0	0	0	0	0	19646	0	0	0	0	0	0	0	0	0	0	0	0	0	0	0	0	0	0	0	0	0	0	0	0			32387	2741	2
MSTEQMLPIVEK	MSTEQMLPIVEK	12	0	1404.7	MGYG000321796_00737	2	13.379	0.1365	unmatched	unmatched	unmatched	unmatched	unmatched	unmatched	unmatched	unmatched	unmatched	unmatched	unmatched	unmatched	unmatched	MS/MS	unmatched	unmatched	unmatched	unmatched	unmatched	unmatched	unmatched	unmatched	unmatched	unmatched	unmatched	unmatched	unmatched	unmatched	unmatched	unmatched	0	0	0	0	0	0	0	0	0	0	0	0	0	1	0	0	0	0	0	0	0	0	0	0	0	0	0	0	0	0	30778	0	0	0	0	0	0	0	0	0	0	0	0	0	30778	0	0	0	0	0	0	0	0	0	0	0	0	0	0	0	0			32388	4222	1
MSVLEQDHFK	MSVLEQDHFK	10	0	1232.59	MGYG000413837_00167	2	15.786	0.0066	unmatched	unmatched	unmatched	unmatched	unmatched	unmatched	unmatched	unmatched	unmatched	unmatched	MS/MS	unmatched	MBR	unmatched	unmatched	unmatched	unmatched	unmatched	unmatched	unmatched	unmatched	unmatched	unmatched	unmatched	unmatched	unmatched	unmatched	unmatched	unmatched	unmatched	0	0	0	0	0	0	0	0	0	0	1	0	0	0	0	0	0	0	0	0	0	0	0	0	0	0	0	0	0	0	24157	0	0	0	0	0	0	0	0	0	0	13883	0	10274	0	0	0	0	0	0	0	0	0	0	0	0	0	0	0	0	0			32389	9416	1
MSVLEQDHYK	MSVLEQDHYK	10	0	1248.58	MGYG000329893_00998	2	15.328	0.00010036	unmatched	unmatched	unmatched	unmatched	unmatched	unmatched	unmatched	unmatched	unmatched	MS/MS	MS/MS	unmatched	unmatched	unmatched	unmatched	unmatched	unmatched	unmatched	unmatched	unmatched	unmatched	unmatched	unmatched	unmatched	unmatched	unmatched	unmatched	unmatched	unmatched	unmatched	0	0	0	0	0	0	0	0	0	1	1	0	0	0	0	0	0	0	0	0	0	0	0	0	0	0	0	0	0	0	31575	0	0	0	0	0	0	0	0	0	0	31575	0	0	0	0	0	0	0	0	0	0	0	0	0	0	0	0	0	0	0			32390	2756	2
MSVQVENLEK	MSVQVENLEK	10	0	1175.59	MGYG000322321_00478	2	19.122	0.0023	unmatched	unmatched	unmatched	unmatched	unmatched	unmatched	unmatched	unmatched	unmatched	unmatched	unmatched	unmatched	unmatched	unmatched	unmatched	unmatched	unmatched	unmatched	unmatched	unmatched	unmatched	unmatched	unmatched	unmatched	unmatched	MS/MS	unmatched	unmatched	unmatched	unmatched	0	0	0	0	0	0	0	0	0	0	0	0	0	0	0	0	0	0	0	0	0	0	0	0	0	1	0	0	0	0	40501	0	0	0	0	0	0	0	0	0	0	0	0	0	0	0	0	0	0	0	0	0	0	0	0	0	40501	0	0	0	0			32391	4026	1
MSVSSC[57.0215]VISIGDK	MSVSSCVISIGDK	13	0	1381.66	MGYG000393188_02283	2	35.235	0	unmatched	unmatched	unmatched	unmatched	unmatched	MS/MS	MS/MS	MS/MS	MS/MS	unmatched	MS/MS	MS/MS	MS/MS	unmatched	MS/MS	unmatched	unmatched	unmatched	unmatched	unmatched	unmatched	unmatched	unmatched	unmatched	unmatched	unmatched	unmatched	unmatched	unmatched	unmatched	0	0	0	0	0	2	2	2	1	0	1	1	1	0	1	0	0	0	0	0	0	0	0	0	0	0	0	0	0	0	249840	0	0	0	0	0	31693	32307	24801	23541	0	25071	38407	35517	0	38500	0	0	0	0	0	0	0	0	0	0	0	0	0	0	0			32392	131	11
MSYDEAKEEIR	MSYDEAKEEIR	11	1	1369.62	MGYG000413837_00857	2	28.939	0	MS/MS	MS/MS	MS/MS	MS/MS	MS/MS	MS/MS	MS/MS	MS/MS	MS/MS	MS/MS	MS/MS	MS/MS	MS/MS	MS/MS	MS/MS	unmatched	MS/MS	unmatched	unmatched	unmatched	unmatched	unmatched	unmatched	unmatched	unmatched	unmatched	unmatched	unmatched	unmatched	unmatched	1	1	1	2	1	1	1	1	2	1	1	3	3	2	1	0	2	0	0	0	0	0	0	0	0	0	0	0	0	0	447365	38092	38657	46408	31338	24165	25160	15293	22285	24006	25509	32814	20795	30050	26744	18141	0	27903	0	0	0	0	0	0	0	0	0	0	0	0	0			32393	1015	24
MSYGIGVEK	MSYGIGVEK	9	0	982.479	MGYG000329500_01498	2	12.766	4.85204e-27	unmatched	unmatched	unmatched	unmatched	unmatched	unmatched	unmatched	unmatched	unmatched	unmatched	unmatched	unmatched	unmatched	unmatched	unmatched	unmatched	unmatched	unmatched	unmatched	unmatched	MS/MS	unmatched	unmatched	unmatched	unmatched	MS/MS	MS/MS	MS/MS	MS/MS	MS/MS	0	0	0	0	0	0	0	0	0	0	0	0	0	0	0	0	0	0	0	0	2	0	0	0	0	1	1	2	5	1	314712	0	0	0	0	0	0	0	0	0	0	0	0	0	0	0	0	0	0	0	0	105364	0	0	0	0	25004	42781	44363	49016	48181			32394	4689	12
MSYVDEVLELVK	MSYVDEVLELVK	12	0	1423.73	MGYG000322545_02644	2	29.17	0	MS/MS	MBR	MS/MS	unmatched	unmatched	MS/MS	unmatched	unmatched	MS/MS	MS/MS	unmatched	unmatched	unmatched	unmatched	unmatched	unmatched	unmatched	unmatched	unmatched	unmatched	unmatched	unmatched	unmatched	unmatched	unmatched	unmatched	unmatched	unmatched	unmatched	unmatched	1	0	3	0	0	2	0	0	2	1	0	0	0	0	0	0	0	0	0	0	0	0	0	0	0	0	0	0	0	0	116262	18964	17639	23910	0	0	20029	0	0	16983	18735	0	0	0	0	0	0	0	0	0	0	0	0	0	0	0	0	0	0	0	0			32395	302	9
MTAAFAGATVPK	MTAAFAGATVPK	12	0	1163.6	MGYG000322466_03248	2	14.768	0.0032	unmatched	unmatched	unmatched	unmatched	unmatched	unmatched	unmatched	unmatched	unmatched	unmatched	unmatched	unmatched	unmatched	unmatched	unmatched	unmatched	unmatched	unmatched	unmatched	unmatched	unmatched	unmatched	unmatched	MS/MS	unmatched	unmatched	unmatched	unmatched	unmatched	unmatched	0	0	0	0	0	0	0	0	0	0	0	0	0	0	0	0	0	0	0	0	0	0	0	1	0	0	0	0	0	0	15556	0	0	0	0	0	0	0	0	0	0	0	0	0	0	0	0	0	0	0	0	0	0	0	15556	0	0	0	0	0	0			32396	3065	1
MTAANGGYQIR	MTAANGGYQIR	11	0	1180.57	MGYG000322513_00832	2	14.882	0	unmatched	unmatched	unmatched	unmatched	unmatched	unmatched	unmatched	unmatched	unmatched	unmatched	MS/MS	unmatched	unmatched	unmatched	unmatched	unmatched	unmatched	unmatched	unmatched	unmatched	unmatched	unmatched	unmatched	MS/MS	MS/MS	unmatched	MS/MS	unmatched	unmatched	unmatched	0	0	0	0	0	0	0	0	0	0	1	0	0	0	0	0	0	0	0	0	0	0	0	1	1	0	1	0	0	0	158198	0	0	0	0	0	0	0	0	0	0	0	0	0	0	0	0	0	0	0	0	0	0	0	52130	52022	0	54045	0	0	0			32397	1654	4
MTAEDKELPVIYAGTK	MTAEDKELPVIYAGTK	16	1	1764.9	MGYG000321803_02060	2	24.634	0	MS/MS	MS/MS	MS/MS	MS/MS	MS/MS	MS/MS	MS/MS	MS/MS	MS/MS	MS/MS	MS/MS	MS/MS	MS/MS	MS/MS	unmatched	unmatched	unmatched	unmatched	unmatched	unmatched	unmatched	unmatched	unmatched	unmatched	unmatched	unmatched	unmatched	unmatched	unmatched	unmatched	2	3	1	2	1	2	3	2	3	3	3	1	1	2	0	0	0	0	0	0	0	0	0	0	0	0	0	0	0	0	502423	36520	34627	40584	35396	28976	48679	58916	34421	35152	35336	33733	19823	27075	33176	0	0	0	0	0	0	0	0	0	0	0	0	0	0	0	0			32398	166	29
MTALDTYLPK	MTALDTYLPK	10	0	1151.59	MGYG000321884_03986	2	17.336	0.0028	unmatched	unmatched	unmatched	unmatched	unmatched	unmatched	unmatched	unmatched	unmatched	unmatched	unmatched	unmatched	MS/MS	unmatched	unmatched	unmatched	unmatched	unmatched	unmatched	unmatched	unmatched	unmatched	unmatched	unmatched	unmatched	unmatched	unmatched	unmatched	unmatched	unmatched	0	0	0	0	0	0	0	0	0	0	0	0	1	0	0	0	0	0	0	0	0	0	0	0	0	0	0	0	0	0	26067	0	0	0	0	0	0	0	0	0	0	0	0	26067	0	0	0	0	0	0	0	0	0	0	0	0	0	0	0	0	0			32399	11358	1
MTAQELIEAIK	MTAQELIEAIK	11	0	1245.66	MGYG000322643_00975	2	12.197	0	unmatched	unmatched	unmatched	unmatched	unmatched	MS/MS	unmatched	unmatched	unmatched	unmatched	MS/MS	MS/MS	MS/MS	MS/MS	unmatched	unmatched	unmatched	unmatched	unmatched	unmatched	MBR	MS/MS	MS/MS	unmatched	MS/MS	unmatched	unmatched	MS/MS	unmatched	MS/MS	0	0	0	0	0	1	0	0	0	0	2	4	4	1	0	0	0	0	0	0	0	1	4	0	1	0	0	2	0	1	315133	0	0	0	0	0	24919	0	0	0	0	40529	34722	37391	10931	0	0	0	0	0	0	29032	26376	33782	0	23446	0	0	34324	0	19676			32400	4092	21
MTAYDIVIRPVITER	MTAYDIVIRPVITER	15	1	1775.96	MGYG000321781_01428	2	19.449	0	unmatched	unmatched	unmatched	unmatched	unmatched	unmatched	unmatched	unmatched	unmatched	unmatched	unmatched	unmatched	unmatched	unmatched	unmatched	unmatched	MS/MS	unmatched	MS/MS	unmatched	unmatched	unmatched	unmatched	unmatched	unmatched	unmatched	unmatched	unmatched	unmatched	unmatched	0	0	0	0	0	0	0	0	0	0	0	0	0	0	0	0	4	0	1	0	0	0	0	0	0	0	0	0	0	0	19814	0	0	0	0	0	0	0	0	0	0	0	0	0	0	0	0	12254	0	7559	0	0	0	0	0	0	0	0	0	0	0			32401	8822	5
MTAYEPAEAIALAK	MTAYEPAEAIALAK	14	0	1477.75	MGYG000322444_03029	2	11.834	0	unmatched	unmatched	unmatched	unmatched	unmatched	unmatched	unmatched	unmatched	unmatched	unmatched	unmatched	unmatched	unmatched	unmatched	unmatched	MS/MS	MS/MS	MS/MS	unmatched	unmatched	unmatched	unmatched	unmatched	unmatched	unmatched	unmatched	unmatched	unmatched	unmatched	unmatched	0	0	0	0	0	0	0	0	0	0	0	0	0	0	0	1	1	1	0	0	0	0	0	0	0	0	0	0	0	0	164575	0	0	0	0	0	0	0	0	0	0	0	0	0	0	0	49580	60613	54381	0	0	0	0	0	0	0	0	0	0	0	0			32402	2452	3
MTDASEVAR	MTDASEVAR	9	0	978.444	MGYG000329893_01804	2	18.335	2.80986e-40	unmatched	unmatched	unmatched	unmatched	MS/MS	MS/MS	MS/MS	MS/MS	unmatched	MS/MS	unmatched	MS/MS	MS/MS	unmatched	MS/MS	unmatched	unmatched	unmatched	unmatched	unmatched	unmatched	unmatched	unmatched	unmatched	unmatched	unmatched	unmatched	unmatched	unmatched	unmatched	0	0	0	0	2	2	5	1	0	2	0	2	1	0	1	0	0	0	0	0	0	0	0	0	0	0	0	0	0	0	150252	0	0	0	0	12691	19643	16170	15627	0	19453	0	18484	27996	0	20184	0	0	0	0	0	0	0	0	0	0	0	0	0	0	0			32403	4130	16
MTDEQVVSYVK	MTDEQVVSYVK	11	0	1297.62	MGYG000413837_01977	2	12.655	0.00034935	unmatched	unmatched	unmatched	unmatched	unmatched	unmatched	unmatched	unmatched	unmatched	unmatched	unmatched	MS/MS	unmatched	unmatched	unmatched	unmatched	unmatched	unmatched	unmatched	unmatched	unmatched	unmatched	unmatched	unmatched	unmatched	unmatched	unmatched	unmatched	unmatched	unmatched	0	0	0	0	0	0	0	0	0	0	0	2	0	0	0	0	0	0	0	0	0	0	0	0	0	0	0	0	0	0	20637	0	0	0	0	0	0	0	0	0	0	0	20637	0	0	0	0	0	0	0	0	0	0	0	0	0	0	0	0	0	0			32404	582	2
MTDFQLLAR	MTDFQLLAR	9	0	1093.56	MGYG000321883_03609	2	13.702	5.26257e-09	unmatched	unmatched	unmatched	unmatched	unmatched	unmatched	unmatched	unmatched	unmatched	unmatched	unmatched	unmatched	MS/MS	unmatched	MS/MS	unmatched	unmatched	unmatched	unmatched	unmatched	unmatched	unmatched	unmatched	unmatched	unmatched	unmatched	unmatched	unmatched	unmatched	unmatched	0	0	0	0	0	0	0	0	0	0	0	0	2	0	2	0	0	0	0	0	0	0	0	0	0	0	0	0	0	0	43519	0	0	0	0	0	0	0	0	0	0	0	0	19357	0	24161	0	0	0	0	0	0	0	0	0	0	0	0	0	0	0			32405	8476	4
MTDIEELGER	MTDIEELGER	10	0	1191.54	MGYG000322670_01282	2	22.944	0	unmatched	unmatched	unmatched	unmatched	unmatched	unmatched	unmatched	unmatched	unmatched	unmatched	unmatched	unmatched	unmatched	unmatched	unmatched	unmatched	unmatched	unmatched	unmatched	unmatched	MS/MS	MS/MS	MS/MS	MS/MS	MS/MS	MS/MS	unmatched	MS/MS	unmatched	unmatched	0	0	0	0	0	0	0	0	0	0	0	0	0	0	0	0	0	0	0	0	2	4	2	1	2	3	0	1	0	0	277622	0	0	0	0	0	0	0	0	0	0	0	0	0	0	0	0	0	0	0	0	36560	41033	45335	38720	36511	42584	0	36876	0	0			32406	1382	15
MTDMLESMK	MTDMLESMK	9	0	1084.46	MGYG000393188_03289	2	14.326	8.97e-06	unmatched	unmatched	unmatched	unmatched	unmatched	unmatched	unmatched	unmatched	unmatched	unmatched	unmatched	unmatched	unmatched	unmatched	unmatched	unmatched	unmatched	unmatched	unmatched	unmatched	unmatched	unmatched	unmatched	unmatched	MS/MS	unmatched	MS/MS	unmatched	unmatched	unmatched	0	0	0	0	0	0	0	0	0	0	0	0	0	0	0	0	0	0	0	0	0	0	0	0	1	0	1	0	0	0	32717	0	0	0	0	0	0	0	0	0	0	0	0	0	0	0	0	0	0	0	0	0	0	0	0	16671	0	16045	0	0	0			32407	1235	2
MTDNAQVSNLVNLLDGYATK	MTDNAQVSNLVNLLDGYATK	20	0	2166.06	MGYG000322400_00024	2	18.462	6.391e-07	unmatched	unmatched	unmatched	unmatched	unmatched	unmatched	unmatched	unmatched	unmatched	unmatched	unmatched	unmatched	unmatched	unmatched	unmatched	MS/MS	unmatched	MS/MS	MS/MS	unmatched	unmatched	unmatched	unmatched	unmatched	unmatched	unmatched	unmatched	unmatched	unmatched	unmatched	0	0	0	0	0	0	0	0	0	0	0	0	0	0	0	1	0	1	1	0	0	0	0	0	0	0	0	0	0	0	126657	0	0	0	0	0	0	0	0	0	0	0	0	0	0	0	39180	0	41418	46057	0	0	0	0	0	0	0	0	0	0	0			32408	7805	3
MTDNNSTESYETEC[57.0215]DNAIK	MTDNNSTESYETECDNAIK	19	0	2220.88	MGYG000393188_02698	2	22.671	0	unmatched	unmatched	unmatched	unmatched	unmatched	unmatched	unmatched	MS/MS	unmatched	unmatched	unmatched	unmatched	unmatched	unmatched	unmatched	unmatched	unmatched	unmatched	unmatched	unmatched	unmatched	unmatched	unmatched	unmatched	unmatched	unmatched	unmatched	unmatched	unmatched	unmatched	0	0	0	0	0	0	0	1	0	0	0	0	0	0	0	0	0	0	0	0	0	0	0	0	0	0	0	0	0	0	8466	0	0	0	0	0	0	0	8466	0	0	0	0	0	0	0	0	0	0	0	0	0	0	0	0	0	0	0	0	0	0			32409	2405	1
MTDPIADYLTR	MTDPIADYLTR	11	0	1294.62	MGYG000325570_00098	2	12.868	0	MS/MS	MS/MS	MS/MS	MS/MS	MS/MS	MS/MS	MS/MS	MS/MS	MS/MS	MS/MS	MS/MS	MS/MS	MS/MS	MS/MS	MS/MS	MS/MS	MS/MS	MS/MS	MS/MS	MS/MS	MS/MS	MS/MS	unmatched	MS/MS	MS/MS	unmatched	unmatched	MS/MS	unmatched	unmatched	4	5	4	4	5	4	3	7	4	6	7	4	5	4	6	4	7	6	5	5	1	2	0	1	4	0	0	1	0	0	4622091	161388	128188	121276	167725	151812	223768	179056	273172	301664	317757	398794	237983	366918	288761	287304	165850	135920	137950	166861	166330	47604	45867	0	37208	75741	0	0	37183	0	0			32410	291	108
MTDPTSGMRMFDK	MTDPTSGMRMFDK	13	1	1515.65	MGYG000321821_03193	2	11.758	4.27987e-27	MS/MS	unmatched	MS/MS	MS/MS	MS/MS	MS/MS	MS/MS	MS/MS	MS/MS	MS/MS	MS/MS	MS/MS	MS/MS	MS/MS	MS/MS	unmatched	unmatched	unmatched	unmatched	unmatched	unmatched	unmatched	unmatched	unmatched	unmatched	unmatched	unmatched	unmatched	unmatched	unmatched	2	0	1	2	1	1	2	1	1	2	3	1	2	1	3	0	0	0	0	0	0	0	0	0	0	0	0	0	0	0	365095	0	0	0	0	0	0	57854	53645	0	0	0	77068	68822	62085	45619	0	0	0	0	0	0	0	0	0	0	0	0	0	0	0			32411	6241	23
MTDVAWADDASAWASQVIK	MTDVAWADDASAWASQVIK	19	0	2063.96	MGYG000321948_01411	2	30.096	0	unmatched	unmatched	unmatched	unmatched	unmatched	unmatched	unmatched	unmatched	MS/MS	MS/MS	unmatched	unmatched	unmatched	unmatched	unmatched	unmatched	unmatched	unmatched	unmatched	unmatched	unmatched	unmatched	unmatched	unmatched	unmatched	unmatched	unmatched	unmatched	unmatched	unmatched	0	0	0	0	0	0	0	0	1	1	0	0	0	0	0	0	0	0	0	0	0	0	0	0	0	0	0	0	0	0	58171	0	0	0	0	0	0	0	0	28952	29219	0	0	0	0	0	0	0	0	0	0	0	0	0	0	0	0	0	0	0	0			32412	2461	2
MTDVNTYLDPAR	MTDVNTYLDPAR	12	0	1394.65	MGYG000329893_00613	2	24.099	0	unmatched	unmatched	unmatched	unmatched	MS/MS	unmatched	unmatched	MS/MS	MBR	MS/MS	MS/MS	MS/MS	MS/MS	MS/MS	MS/MS	unmatched	MS/MS	unmatched	unmatched	unmatched	unmatched	unmatched	unmatched	unmatched	unmatched	unmatched	unmatched	unmatched	unmatched	unmatched	0	0	0	0	1	0	0	2	0	1	2	1	2	3	1	0	1	0	0	0	0	0	0	0	0	0	0	0	0	0	326953	0	0	0	0	32866	0	0	28334	33560	35964	26799	43710	33346	35106	35848	0	21417	0	0	0	0	0	0	0	0	0	0	0	0	0			32413	6173	14
MTDYILFK	MTDYILFK	8	0	1029.52	MGYG000322400_00751	2	16.78	1.04664e-24	unmatched	unmatched	unmatched	unmatched	unmatched	unmatched	unmatched	unmatched	unmatched	unmatched	unmatched	unmatched	MS/MS	unmatched	unmatched	MS/MS	unmatched	MS/MS	MS/MS	MBR	unmatched	MS/MS	unmatched	MS/MS	MS/MS	unmatched	unmatched	unmatched	unmatched	unmatched	0	0	0	0	0	0	0	0	0	0	0	0	1	0	0	2	0	1	2	0	0	1	0	2	2	0	0	0	0	0	157221	0	0	0	0	0	0	0	0	0	0	0	0	19938	0	0	15818	0	16882	20241	16717	0	11811	0	28122	27688	0	0	0	0	0			32414	381	11
MTEDEIAAR	MTEDEIAAR	9	0	1034.47	MGYG000329893_01375	2	13.737	6.94594e-34	unmatched	unmatched	unmatched	MS/MS	unmatched	MS/MS	unmatched	MS/MS	MS/MS	MS/MS	MS/MS	unmatched	MS/MS	unmatched	MS/MS	unmatched	unmatched	unmatched	unmatched	unmatched	unmatched	unmatched	unmatched	unmatched	unmatched	unmatched	unmatched	unmatched	unmatched	unmatched	0	0	0	1	0	1	0	2	1	1	1	0	2	0	2	0	0	0	0	0	0	0	0	0	0	0	0	0	0	0	242164	0	0	0	21209	0	31425	0	28802	34940	34694	24694	0	32178	0	34219	0	0	0	0	0	0	0	0	0	0	0	0	0	0	0			32415	746	11
MTEDPKTESDITEFHNGFIIFGTPK	MTEDPKTESDITEFHNGFIIFGTPK	25	1	2853.35	MGYG000413837_02327	2	16.143	0	MS/MS	MS/MS	MS/MS	MS/MS	MS/MS	unmatched	unmatched	unmatched	unmatched	unmatched	unmatched	unmatched	unmatched	unmatched	unmatched	unmatched	unmatched	unmatched	unmatched	unmatched	unmatched	unmatched	unmatched	unmatched	unmatched	unmatched	unmatched	unmatched	unmatched	unmatched	7	2	3	1	7	0	0	0	0	0	0	0	0	0	0	0	0	0	0	0	0	0	0	0	0	0	0	0	0	0	146403	35460	30486	32507	23727	24220	0	0	0	0	0	0	0	0	0	0	0	0	0	0	0	0	0	0	0	0	0	0	0	0	0			32416	628	20
MTEEAEKLGADAVINIR	MTEEAEKLGADAVINIR	17	1	1858.95	MGYG000321852_00365	2	19.894	0.0014817	MBR	unmatched	unmatched	unmatched	unmatched	MS/MS	unmatched	unmatched	unmatched	unmatched	unmatched	unmatched	unmatched	unmatched	MS/MS	unmatched	unmatched	unmatched	unmatched	unmatched	unmatched	unmatched	unmatched	unmatched	unmatched	unmatched	unmatched	unmatched	unmatched	unmatched	0	0	0	0	0	1	0	0	0	0	0	0	0	0	1	0	0	0	0	0	0	0	0	0	0	0	0	0	0	0	202601	69050	0	0	0	0	69282	0	0	0	0	0	0	0	0	64268	0	0	0	0	0	0	0	0	0	0	0	0	0	0	0			32417	7362	2
MTEEAEQLGADAIVNIR	MTEEAEQLGADAIVNIR	17	0	1858.91	MGYG000393188_02539	2	24.506	0	unmatched	unmatched	unmatched	unmatched	unmatched	MS/MS	unmatched	unmatched	unmatched	unmatched	unmatched	unmatched	unmatched	unmatched	unmatched	unmatched	unmatched	unmatched	unmatched	unmatched	unmatched	unmatched	unmatched	unmatched	unmatched	unmatched	unmatched	unmatched	unmatched	unmatched	0	0	0	0	0	1	0	0	0	0	0	0	0	0	0	0	0	0	0	0	0	0	0	0	0	0	0	0	0	0	26264	0	0	0	0	0	26264	0	0	0	0	0	0	0	0	0	0	0	0	0	0	0	0	0	0	0	0	0	0	0	0			32418	3269	1
MTEEIYDK	MTEEIYDK	8	0	1027.45	MGYG000321992_02244	2	10.812	4.73817e-38	unmatched	unmatched	unmatched	unmatched	unmatched	MS/MS	MS/MS	MS/MS	MS/MS	MS/MS	unmatched	MS/MS	MS/MS	unmatched	unmatched	unmatched	unmatched	unmatched	unmatched	unmatched	MS/MS	MS/MS	MS/MS	MS/MS	MS/MS	MS/MS	MS/MS	MS/MS	unmatched	unmatched	0	0	0	0	0	4	1	1	1	1	0	2	1	0	0	0	0	0	0	0	2	1	2	2	1	1	1	1	0	0	2200444	0	0	0	0	0	30316	31035	26109	30142	27343	0	34088	29655	0	0	0	0	0	0	0	243244	0	284361	161063	170258	404460	368283	360081	0	0			32419	528	22
MTEEIYDKAEFEK	MTEEIYDKAEFEK	13	1	1631.74	MGYG000321992_02244	2	24.513	0	MS/MS	MS/MS	MS/MS	MS/MS	MS/MS	MS/MS	unmatched	unmatched	MS/MS	unmatched	MS/MS	unmatched	unmatched	unmatched	unmatched	unmatched	MS/MS	unmatched	unmatched	unmatched	unmatched	unmatched	unmatched	unmatched	unmatched	unmatched	unmatched	unmatched	unmatched	unmatched	2	2	1	1	1	2	0	0	1	0	2	0	0	0	0	0	1	0	0	0	0	0	0	0	0	0	0	0	0	0	295230	31003	28749	34269	37728	45652	40491	0	0	24663	0	27088	0	0	0	0	0	25583	0	0	0	0	0	0	0	0	0	0	0	0	0			32420	528	13
MTEELSSVK	MTEELSSVK	9	0	1022.5	MGYG000322376_00701	2	10.97	0.00431514	unmatched	unmatched	unmatched	unmatched	unmatched	unmatched	unmatched	unmatched	unmatched	unmatched	unmatched	unmatched	unmatched	unmatched	unmatched	MS/MS	unmatched	MBR	unmatched	unmatched	unmatched	unmatched	unmatched	unmatched	unmatched	unmatched	unmatched	unmatched	unmatched	unmatched	0	0	0	0	0	0	0	0	0	0	0	0	0	0	0	2	0	0	0	0	0	0	0	0	0	0	0	0	0	0	137866	0	0	0	0	0	0	0	0	0	0	0	0	0	0	0	44269	0	93596	0	0	0	0	0	0	0	0	0	0	0	0			32421	4798	2
MTEGIYDEAEYQK	MTEGIYDEAEYQK	13	0	1575.68	MGYG000321715_04539	2	21.315	6.02658e-19	MS/MS	unmatched	unmatched	MS/MS	unmatched	unmatched	unmatched	MS/MS	MS/MS	unmatched	unmatched	unmatched	MBR	MS/MS	MS/MS	unmatched	unmatched	unmatched	unmatched	unmatched	unmatched	unmatched	unmatched	unmatched	unmatched	unmatched	unmatched	unmatched	unmatched	unmatched	2	0	0	1	0	0	0	1	1	0	0	0	0	1	2	0	0	0	0	0	0	0	0	0	0	0	0	0	0	0	300894	37071	0	0	43523	0	0	0	54534	38996	0	0	0	47470	43928	35368	0	0	0	0	0	0	0	0	0	0	0	0	0	0	0			32422	1067	8
MTEIASLGEFGLIDR	MTEIASLGEFGLIDR	15	0	1650.83	MGYG000413837_00008	2	24.477	1.962e-09	unmatched	unmatched	unmatched	unmatched	unmatched	unmatched	unmatched	unmatched	unmatched	unmatched	unmatched	unmatched	unmatched	unmatched	unmatched	unmatched	unmatched	unmatched	unmatched	MS/MS	unmatched	MS/MS	MS/MS	unmatched	unmatched	unmatched	unmatched	unmatched	unmatched	unmatched	0	0	0	0	0	0	0	0	0	0	0	0	0	0	0	0	0	0	0	1	0	1	1	0	0	0	0	0	0	0	98214	0	0	0	0	0	0	0	0	0	0	0	0	0	0	0	0	0	0	0	40197	0	22323	35693	0	0	0	0	0	0	0			32423	3157	3
MTELLDFLSR	MTELLDFLSR	10	0	1223.62	MGYG000326866_00309	2	15.312	0	unmatched	unmatched	unmatched	unmatched	unmatched	MS/MS	MS/MS	unmatched	MS/MS	MS/MS	MS/MS	unmatched	MS/MS	unmatched	unmatched	unmatched	unmatched	unmatched	unmatched	unmatched	unmatched	unmatched	unmatched	unmatched	unmatched	unmatched	unmatched	unmatched	unmatched	unmatched	0	0	0	0	0	2	1	0	2	2	2	0	1	0	0	0	0	0	0	0	0	0	0	0	0	0	0	0	0	0	85665	0	0	0	0	0	13680	9258	0	13042	18657	17005	0	14021	0	0	0	0	0	0	0	0	0	0	0	0	0	0	0	0	0			32424	5177	10
MTELYAVPADGGATTR	MTELYAVPADGGATTR	16	0	1651.79	MGYG000329893_00360	2	13.08	0.0277	unmatched	unmatched	unmatched	unmatched	unmatched	MS/MS	unmatched	unmatched	unmatched	unmatched	unmatched	unmatched	unmatched	unmatched	unmatched	unmatched	unmatched	unmatched	unmatched	unmatched	unmatched	unmatched	unmatched	unmatched	unmatched	unmatched	unmatched	unmatched	unmatched	unmatched	0	0	0	0	0	1	0	0	0	0	0	0	0	0	0	0	0	0	0	0	0	0	0	0	0	0	0	0	0	0	0	0	0	0	0	0	0	0	0	0	0	0	0	0	0	0	0	0	0	0	0	0	0	0	0	0	0	0	0	0	0			32425	3737	1
MTEQGEIIQNK	MTEQGEIIQNK	11	0	1289.63	MGYG000321778_00632	2	23.242	2.17e-06	unmatched	unmatched	unmatched	unmatched	unmatched	unmatched	unmatched	unmatched	unmatched	unmatched	unmatched	unmatched	unmatched	unmatched	unmatched	unmatched	unmatched	unmatched	unmatched	unmatched	unmatched	unmatched	MS/MS	unmatched	MS/MS	unmatched	unmatched	unmatched	unmatched	unmatched	0	0	0	0	0	0	0	0	0	0	0	0	0	0	0	0	0	0	0	0	0	0	1	0	1	0	0	0	0	0	67277	0	0	0	0	0	0	0	0	0	0	0	0	0	0	0	0	0	0	0	0	0	0	34543	0	32733	0	0	0	0	0			32426	9504	2
MTEQQWDAVINVNLK	MTEQQWDAVINVNLK	15	0	1787.89	MGYG000329893_00028	2	31.246	0	unmatched	unmatched	unmatched	unmatched	unmatched	MBR	unmatched	unmatched	unmatched	MS/MS	unmatched	unmatched	MBR	unmatched	unmatched	unmatched	unmatched	unmatched	unmatched	unmatched	unmatched	unmatched	unmatched	unmatched	unmatched	unmatched	unmatched	unmatched	unmatched	unmatched	0	0	0	0	0	0	0	0	0	3	0	0	0	0	0	0	0	0	0	0	0	0	0	0	0	0	0	0	0	0	147972	0	0	0	0	0	50348	0	0	0	45980	0	0	51643	0	0	0	0	0	0	0	0	0	0	0	0	0	0	0	0	0			32427	1344	3
MTEYIGDGTR	MTEYIGDGTR	10	0	1141.51	MGYG000329893_00783	2	16.336	9.02616e-22	unmatched	unmatched	unmatched	unmatched	MS/MS	unmatched	MS/MS	MS/MS	MS/MS	MS/MS	MS/MS	MS/MS	MS/MS	unmatched	unmatched	unmatched	unmatched	unmatched	unmatched	unmatched	unmatched	unmatched	unmatched	unmatched	unmatched	unmatched	unmatched	unmatched	unmatched	unmatched	0	0	0	0	1	0	3	1	1	1	1	1	1	0	0	0	0	0	0	0	0	0	0	0	0	0	0	0	0	0	310607	0	0	0	0	28594	0	31649	31172	41166	35531	47978	36550	57964	0	0	0	0	0	0	0	0	0	0	0	0	0	0	0	0	0			32428	2864	10
MTFEGLEFDDVLK	MTFEGLEFDDVLK	13	0	1542.73	MGYG000322466_02738	2	18.895	0.0013	unmatched	unmatched	unmatched	unmatched	unmatched	unmatched	unmatched	unmatched	unmatched	unmatched	unmatched	unmatched	unmatched	unmatched	unmatched	unmatched	unmatched	unmatched	unmatched	unmatched	unmatched	unmatched	unmatched	unmatched	MS/MS	unmatched	unmatched	unmatched	unmatched	unmatched	0	0	0	0	0	0	0	0	0	0	0	0	0	0	0	0	0	0	0	0	0	0	0	0	1	0	0	0	0	0	24478	0	0	0	0	0	0	0	0	0	0	0	0	0	0	0	0	0	0	0	0	0	0	0	0	24478	0	0	0	0	0			32429	7345	1
MTFGPENER	MTFGPENER	9	0	1079.47	MGYG000329893_01648	2	15.903	0.00042582	unmatched	unmatched	MS/MS	unmatched	unmatched	unmatched	unmatched	unmatched	unmatched	unmatched	unmatched	MS/MS	unmatched	unmatched	unmatched	unmatched	unmatched	unmatched	unmatched	unmatched	unmatched	unmatched	unmatched	unmatched	unmatched	unmatched	unmatched	unmatched	unmatched	unmatched	0	0	1	0	0	0	0	0	0	0	0	1	0	0	0	0	0	0	0	0	0	0	0	0	0	0	0	0	0	0	90356	0	0	49408	0	0	0	0	0	0	0	0	40947	0	0	0	0	0	0	0	0	0	0	0	0	0	0	0	0	0	0			32430	5078	2
MTFNYDC[57.0215]IGGVMQDLDSNFQHDVK	MTFNYDCIGGVMQDLDSNFQHDVK	24	0	2833.21	MGYG000329893_01747	2	22.891	0.00023706	unmatched	unmatched	unmatched	unmatched	unmatched	unmatched	unmatched	unmatched	MS/MS	MS/MS	unmatched	unmatched	unmatched	unmatched	unmatched	unmatched	unmatched	unmatched	unmatched	unmatched	unmatched	unmatched	unmatched	unmatched	unmatched	unmatched	unmatched	unmatched	unmatched	unmatched	0	0	0	0	0	0	0	0	1	1	0	0	0	0	0	0	0	0	0	0	0	0	0	0	0	0	0	0	0	0	33144	0	0	0	0	0	0	0	0	14856	18287	0	0	0	0	0	0	0	0	0	0	0	0	0	0	0	0	0	0	0	0			32431	2637	2
MTGAGFGGC[57.0215]TVSIVK	MTGAGFGGCTVSIVK	15	0	1483.72	MGYG000393188_01012	2	18.413	1.323e-23	unmatched	unmatched	unmatched	unmatched	unmatched	unmatched	unmatched	unmatched	unmatched	unmatched	unmatched	unmatched	MS/MS	unmatched	unmatched	unmatched	unmatched	unmatched	unmatched	unmatched	MS/MS	MS/MS	MS/MS	unmatched	MS/MS	MS/MS	unmatched	unmatched	unmatched	unmatched	0	0	0	0	0	0	0	0	0	0	0	0	1	0	0	0	0	0	0	0	2	1	1	0	1	1	0	0	0	0	170494	0	0	0	0	0	0	0	0	0	0	0	0	30169	0	0	0	0	0	0	0	35949	0	24525	0	33099	46750	0	0	0	0			32432	3356	7
MTGDTSVPAPNTTVFK	MTGDTSVPAPNTTVFK	16	0	1664.81	MGYG000321715_02280	2	19.789	0	unmatched	unmatched	unmatched	unmatched	unmatched	unmatched	MS/MS	MS/MS	unmatched	MS/MS	unmatched	MS/MS	MS/MS	unmatched	MS/MS	unmatched	unmatched	unmatched	unmatched	unmatched	unmatched	unmatched	unmatched	unmatched	unmatched	unmatched	unmatched	unmatched	unmatched	unmatched	0	0	0	0	0	0	1	1	0	5	0	1	5	0	2	0	0	0	0	0	0	0	0	0	0	0	0	0	0	0	204970	0	0	0	0	0	0	33480	30768	0	31466	0	42484	38729	0	28042	0	0	0	0	0	0	0	0	0	0	0	0	0	0	0			32433	7291	15
MTGMSIVNAAIAGAAAR	MTGMSIVNAAIAGAAAR	17	0	1603.82	MGYG000329893_01320	2	26.54	0	unmatched	MS/MS	unmatched	MS/MS	unmatched	unmatched	unmatched	unmatched	MS/MS	unmatched	unmatched	unmatched	unmatched	unmatched	unmatched	unmatched	unmatched	unmatched	unmatched	unmatched	unmatched	unmatched	unmatched	unmatched	unmatched	unmatched	unmatched	unmatched	unmatched	unmatched	0	1	0	1	0	0	0	0	1	0	0	0	0	0	0	0	0	0	0	0	0	0	0	0	0	0	0	0	0	0	59664	0	23940	0	22671	0	0	0	0	13052	0	0	0	0	0	0	0	0	0	0	0	0	0	0	0	0	0	0	0	0	0			32434	1715	3
MTGTVFNDHFGQSHK	MTGTVFNDHFGQSHK	15	0	1704.77	MGYG000324345_01105	2	20.358	0	MS/MS	MS/MS	unmatched	unmatched	MS/MS	MS/MS	MS/MS	MS/MS	MS/MS	MS/MS	MS/MS	unmatched	MS/MS	unmatched	unmatched	unmatched	unmatched	unmatched	unmatched	unmatched	unmatched	unmatched	unmatched	unmatched	unmatched	unmatched	unmatched	unmatched	unmatched	unmatched	1	3	0	0	1	1	1	3	1	3	1	0	1	0	0	0	0	0	0	0	0	0	0	0	0	0	0	0	0	0	226189	22064	20518	0	0	15177	27456	17646	16002	30427	26487	26034	0	24373	0	0	0	0	0	0	0	0	0	0	0	0	0	0	0	0	0			32435	656	16
MTGTVFNDYFGQAHTAADK	MTGTVFNDYFGQAHTAADK	19	0	2072.93	MGYG000321845_00788	2	29.617	0	MS/MS	MS/MS	MS/MS	MS/MS	MS/MS	MS/MS	MS/MS	MS/MS	MS/MS	MS/MS	MS/MS	MS/MS	MS/MS	unmatched	MS/MS	MS/MS	MS/MS	MS/MS	MS/MS	unmatched	MS/MS	unmatched	MS/MS	unmatched	MS/MS	unmatched	unmatched	unmatched	unmatched	unmatched	2	1	2	1	1	1	2	1	1	1	2	3	1	0	2	1	2	1	1	0	2	0	2	0	1	0	0	0	0	0	793905	52576	48262	53617	46718	40941	42541	36923	43349	43350	44984	43012	36362	40123	0	37245	21978	28915	23752	20801	0	30790	0	31446	0	26212	0	0	0	0	0			32436	984	31
MTGVLFDLADYASK	MTGVLFDLADYASK	14	0	1529.74	MGYG000397726_01786	2	18.155	0	MS/MS	MS/MS	MS/MS	MS/MS	MS/MS	MS/MS	MS/MS	MS/MS	MS/MS	MS/MS	MS/MS	MS/MS	MS/MS	MS/MS	MS/MS	MS/MS	MS/MS	MS/MS	MS/MS	MS/MS	MS/MS	MS/MS	MS/MS	MS/MS	MS/MS	unmatched	unmatched	unmatched	unmatched	unmatched	3	4	3	1	1	3	4	4	8	4	4	2	3	1	2	2	1	1	2	1	1	1	1	3	2	0	0	0	0	0	1522530	68321	71213	62931	55505	57498	105290	76549	101124	87066	91079	112131	69820	88075	44918	76001	30961	24438	34733	24464	28450	46143	31284	40894	48493	45135	0	0	0	0	0			32437	903	62
MTHISTGGGASLEFLEGK	MTHISTGGGASLEFLEGK	18	0	1833.89	MGYG000393188_02273	2	26.28	0	unmatched	unmatched	unmatched	unmatched	unmatched	unmatched	unmatched	MS/MS	unmatched	unmatched	unmatched	unmatched	unmatched	unmatched	unmatched	unmatched	unmatched	unmatched	unmatched	unmatched	MS/MS	MS/MS	MS/MS	MS/MS	MS/MS	unmatched	unmatched	unmatched	unmatched	unmatched	0	0	0	0	0	0	0	1	0	0	0	0	0	0	0	0	0	0	0	0	2	1	2	1	1	0	0	0	0	0	192303	0	0	0	0	0	0	0	5711	0	0	0	0	0	0	0	0	0	0	0	0	37440	23233	76971	25246	23699	0	0	0	0	0			32438	101	8
MTIANMAIEAGAK	MTIANMAIEAGAK	13	0	1319.66	MGYG000321839_01576	2	13.773	0.1463	unmatched	unmatched	unmatched	unmatched	unmatched	unmatched	unmatched	unmatched	unmatched	unmatched	unmatched	unmatched	unmatched	unmatched	unmatched	unmatched	unmatched	unmatched	unmatched	unmatched	unmatched	unmatched	unmatched	unmatched	unmatched	unmatched	unmatched	MS/MS	unmatched	unmatched	0	0	0	0	0	0	0	0	0	0	0	0	0	0	0	0	0	0	0	0	0	0	0	0	0	0	0	1	0	0	73531	0	0	0	0	0	0	0	0	0	0	0	0	0	0	0	0	0	0	0	0	0	0	0	0	0	0	0	73531	0	0			32439	5487	1
MTIANM[15.9949]AIEAGAK	MTIANMAIEAGAK	13	0	1335.65	MGYG000321839_01576	2	17.272	0.0227	unmatched	unmatched	unmatched	unmatched	unmatched	unmatched	unmatched	unmatched	unmatched	unmatched	unmatched	unmatched	unmatched	unmatched	unmatched	unmatched	unmatched	unmatched	unmatched	unmatched	unmatched	unmatched	unmatched	unmatched	unmatched	unmatched	unmatched	unmatched	MS/MS	unmatched	0	0	0	0	0	0	0	0	0	0	0	0	0	0	0	0	0	0	0	0	0	0	0	0	0	0	0	0	1	0	0	0	0	0	0	0	0	0	0	0	0	0	0	0	0	0	0	0	0	0	0	0	0	0	0	0	0	0	0	0	0			32440	5487	1
MTIATVSDDETFEQIKK	MTIATVSDDETFEQIKK	17	1	1954.96	MGYG000321715_04371	2	31.409	0	unmatched	MBR	MS/MS	unmatched	unmatched	MS/MS	unmatched	unmatched	MS/MS	MS/MS	unmatched	unmatched	unmatched	unmatched	unmatched	unmatched	unmatched	unmatched	unmatched	unmatched	unmatched	unmatched	unmatched	unmatched	unmatched	unmatched	unmatched	unmatched	unmatched	unmatched	0	0	1	0	0	1	0	0	3	2	0	0	0	0	0	0	0	0	0	0	0	0	0	0	0	0	0	0	0	0	78689	0	11906	8850	0	0	21044	0	0	21390	15497	0	0	0	0	0	0	0	0	0	0	0	0	0	0	0	0	0	0	0	0			32441	4122	7
MTIDQYNFK	MTIDQYNFK	9	0	1158.54	MGYG000322704_00831	2	13.558	1.86782e-05	unmatched	unmatched	unmatched	unmatched	unmatched	unmatched	unmatched	unmatched	unmatched	unmatched	unmatched	MS/MS	unmatched	unmatched	unmatched	unmatched	unmatched	MBR	unmatched	unmatched	unmatched	unmatched	unmatched	unmatched	MS/MS	unmatched	unmatched	unmatched	unmatched	unmatched	0	0	0	0	0	0	0	0	0	0	0	1	0	0	0	0	0	0	0	0	0	0	0	0	2	0	0	0	0	0	84628	0	0	0	0	0	0	0	0	0	0	0	35738	0	0	0	0	0	16531	0	0	0	0	0	0	32358	0	0	0	0	0			32442	8362	3
MTIEVDGEDK	MTIEVDGEDK	10	0	1135.51	MGYG000321864_01759	2	12.307	5.95512e-52	unmatched	unmatched	unmatched	unmatched	MS/MS	MS/MS	MS/MS	MS/MS	MS/MS	MS/MS	MS/MS	MS/MS	MS/MS	MS/MS	unmatched	unmatched	unmatched	unmatched	unmatched	unmatched	MS/MS	unmatched	unmatched	MS/MS	MBR	unmatched	unmatched	unmatched	unmatched	MS/MS	0	0	0	0	1	1	1	1	2	1	3	1	1	1	0	0	0	0	0	0	1	0	0	1	0	0	0	0	0	1	449547	0	0	0	0	0	40876	45384	48797	40349	46803	26975	37480	30431	31945	0	0	0	0	0	0	30061	0	0	31506	19609	0	0	0	0	19325			32443	1518	16
MTIQEIMDAVK	MTIQEIMDAVK	11	0	1277.64	MGYG000322865_00221	2	15.048	2.7039e-26	unmatched	unmatched	unmatched	unmatched	unmatched	MS/MS	unmatched	unmatched	MS/MS	MS/MS	MS/MS	MS/MS	MBR	MS/MS	MS/MS	unmatched	unmatched	unmatched	unmatched	unmatched	unmatched	unmatched	unmatched	unmatched	unmatched	unmatched	unmatched	unmatched	unmatched	unmatched	0	0	0	0	0	1	0	0	1	1	2	1	0	3	1	0	0	0	0	0	0	0	0	0	0	0	0	0	0	0	179847	0	0	0	0	0	23249	0	0	17623	21781	32214	0	36754	27274	20948	0	0	0	0	0	0	0	0	0	0	0	0	0	0	0			32444	7713	10
MTIQEIVATIK	MTIQEIVATIK	11	0	1245.7	MGYG000321839_01603	2	26.379	0	MS/MS	MS/MS	MS/MS	MS/MS	MS/MS	MS/MS	MS/MS	MS/MS	MS/MS	MS/MS	MS/MS	unmatched	MS/MS	unmatched	MS/MS	unmatched	unmatched	unmatched	unmatched	unmatched	MS/MS	unmatched	MS/MS	unmatched	unmatched	unmatched	unmatched	unmatched	unmatched	unmatched	2	1	2	2	1	1	2	1	1	3	2	0	1	0	1	0	0	0	0	0	1	0	1	0	0	0	0	0	0	0	415737	23036	21009	23564	24016	24071	37555	27207	35658	30621	35123	31577	0	27637	0	27319	0	0	0	0	0	25725	0	21613	0	0	0	0	0	0	0			32445	4484	22
MTLAPALSLLK	MTLAPALSLLK	11	0	1156.69	MGYG000321804_02906	2	10.205	6.7424e-24	unmatched	unmatched	unmatched	unmatched	unmatched	MS/MS	unmatched	unmatched	MS/MS	MS/MS	unmatched	unmatched	unmatched	unmatched	unmatched	unmatched	unmatched	unmatched	unmatched	unmatched	unmatched	unmatched	unmatched	unmatched	unmatched	unmatched	unmatched	unmatched	unmatched	unmatched	0	0	0	0	0	3	0	0	2	2	0	0	0	0	0	0	0	0	0	0	0	0	0	0	0	0	0	0	0	0	51940	0	0	0	0	0	18491	0	0	13211	20237	0	0	0	0	0	0	0	0	0	0	0	0	0	0	0	0	0	0	0	0			32446	10355	7
MTLDNLGWTGPR	MTLDNLGWTGPR	12	0	1359.66	MGYG000321917_01497	2	18.107	0.0103	unmatched	unmatched	unmatched	unmatched	unmatched	unmatched	unmatched	unmatched	unmatched	unmatched	unmatched	unmatched	MS/MS	unmatched	unmatched	unmatched	unmatched	unmatched	unmatched	unmatched	unmatched	unmatched	unmatched	unmatched	unmatched	unmatched	unmatched	unmatched	unmatched	unmatched	0	0	0	0	0	0	0	0	0	0	0	0	1	0	0	0	0	0	0	0	0	0	0	0	0	0	0	0	0	0	18178	0	0	0	0	0	0	0	0	0	0	0	0	18178	0	0	0	0	0	0	0	0	0	0	0	0	0	0	0	0	0			32447	11645	1
MTLFLGAGMTAK	MTLFLGAGMTAK	12	0	1239.64	MGYG000321782_00876	2	17.135	4.60672e-15	unmatched	unmatched	unmatched	unmatched	unmatched	unmatched	unmatched	unmatched	unmatched	unmatched	unmatched	unmatched	unmatched	unmatched	unmatched	unmatched	unmatched	unmatched	unmatched	unmatched	unmatched	MS/MS	MS/MS	MS/MS	MS/MS	unmatched	unmatched	unmatched	unmatched	unmatched	0	0	0	0	0	0	0	0	0	0	0	0	0	0	0	0	0	0	0	0	0	3	3	1	2	0	0	0	0	0	78259	0	0	0	0	0	0	0	0	0	0	0	0	0	0	0	0	0	0	0	0	0	26092	24211	8663	19292	0	0	0	0	0			32448	9872	9
MTLLSGGFNHK	MTLLSGGFNHK	11	0	1203.61	MGYG000330365_00575	2	13.942	9.6768e-08	unmatched	unmatched	unmatched	unmatched	unmatched	unmatched	unmatched	unmatched	unmatched	unmatched	unmatched	unmatched	unmatched	unmatched	unmatched	MS/MS	unmatched	MBR	MBR	MS/MS	MS/MS	unmatched	unmatched	unmatched	unmatched	unmatched	unmatched	unmatched	unmatched	unmatched	0	0	0	0	0	0	0	0	0	0	0	0	0	0	0	1	0	0	0	1	1	0	0	0	0	0	0	0	0	0	134573	0	0	0	0	0	0	0	0	0	0	0	0	0	0	0	31121	0	21967	27662	27415	26406	0	0	0	0	0	0	0	0	0			32449	1131	3
MTLMGGIDASIVDR	MTLMGGIDASIVDR	14	0	1477.73	MGYG000322101_01420	2	16.062	0.0038	unmatched	unmatched	unmatched	unmatched	unmatched	unmatched	unmatched	unmatched	unmatched	unmatched	unmatched	unmatched	unmatched	unmatched	unmatched	unmatched	unmatched	unmatched	unmatched	unmatched	MS/MS	unmatched	unmatched	unmatched	unmatched	unmatched	unmatched	unmatched	unmatched	unmatched	0	0	0	0	0	0	0	0	0	0	0	0	0	0	0	0	0	0	0	0	1	0	0	0	0	0	0	0	0	0	29712	0	0	0	0	0	0	0	0	0	0	0	0	0	0	0	0	0	0	0	0	29712	0	0	0	0	0	0	0	0	0			32450	3131	1
MTLPC[57.0215]LDENGKPDTK	MTLPCLDENGKPDTK	15	1	1717.8	MGYG000321945_03682	2	23.946	0	unmatched	unmatched	unmatched	MS/MS	MS/MS	MS/MS	MS/MS	MS/MS	MS/MS	MS/MS	MS/MS	MS/MS	MS/MS	MS/MS	MS/MS	unmatched	unmatched	unmatched	unmatched	unmatched	MS/MS	unmatched	MS/MS	unmatched	MS/MS	unmatched	unmatched	unmatched	unmatched	unmatched	0	0	0	2	1	4	4	7	4	3	1	1	1	1	3	0	0	0	0	0	1	0	1	0	2	0	0	0	0	0	676858	0	0	0	28870	16686	52727	72619	116084	46577	59362	38963	44660	40760	48928	48446	0	0	0	0	0	25407	0	13601	0	23160	0	0	0	0	0			32451	41	36
MTLQSDYAIIDFR	MTLQSDYAIIDFR	13	0	1571.77	MGYG000413837_00030	2	15.77	0.1123	unmatched	unmatched	unmatched	unmatched	MS/MS	unmatched	unmatched	unmatched	unmatched	unmatched	unmatched	unmatched	unmatched	unmatched	unmatched	unmatched	unmatched	unmatched	unmatched	unmatched	unmatched	unmatched	unmatched	unmatched	unmatched	unmatched	unmatched	unmatched	unmatched	unmatched	0	0	0	0	1	0	0	0	0	0	0	0	0	0	0	0	0	0	0	0	0	0	0	0	0	0	0	0	0	0	0	0	0	0	0	0	0	0	0	0	0	0	0	0	0	0	0	0	0	0	0	0	0	0	0	0	0	0	0	0	0			32452	4385	1
MTLTNADGLPVLDIEGR	MTLTNADGLPVLDIEGR	17	0	1813.92	MGYG000321851_00634	2	15.751	0.0062	unmatched	unmatched	unmatched	unmatched	unmatched	unmatched	unmatched	unmatched	unmatched	unmatched	unmatched	MS/MS	unmatched	unmatched	unmatched	unmatched	unmatched	unmatched	unmatched	unmatched	unmatched	unmatched	unmatched	unmatched	unmatched	unmatched	unmatched	unmatched	unmatched	unmatched	0	0	0	0	0	0	0	0	0	0	0	1	0	0	0	0	0	0	0	0	0	0	0	0	0	0	0	0	0	0	0	0	0	0	0	0	0	0	0	0	0	0	0	0	0	0	0	0	0	0	0	0	0	0	0	0	0	0	0	0	0			32453	6260	1
MTMDAGVASVR	MTMDAGVASVR	11	0	1136.53	MGYG000329893_01231	2	24.434	0	unmatched	unmatched	unmatched	unmatched	unmatched	MS/MS	unmatched	MS/MS	MS/MS	MS/MS	MS/MS	unmatched	MS/MS	MS/MS	MS/MS	unmatched	unmatched	unmatched	unmatched	unmatched	unmatched	unmatched	unmatched	unmatched	unmatched	unmatched	unmatched	unmatched	unmatched	unmatched	0	0	0	0	0	4	0	1	2	2	1	0	3	2	2	0	0	0	0	0	0	0	0	0	0	0	0	0	0	0	320950	0	0	0	0	0	42764	0	35718	39634	41590	40061	0	38498	46705	35977	0	0	0	0	0	0	0	0	0	0	0	0	0	0	0			32454	2265	17
MTNALQGIER	MTNALQGIER	10	0	1131.57	MGYG000321732_01878	2	15.83	1.984e-05	unmatched	unmatched	unmatched	unmatched	unmatched	unmatched	unmatched	unmatched	unmatched	unmatched	unmatched	unmatched	unmatched	unmatched	unmatched	unmatched	unmatched	unmatched	unmatched	unmatched	MS/MS	MS/MS	unmatched	unmatched	unmatched	unmatched	unmatched	unmatched	unmatched	unmatched	0	0	0	0	0	0	0	0	0	0	0	0	0	0	0	0	0	0	0	0	1	1	0	0	0	0	0	0	0	0	0	0	0	0	0	0	0	0	0	0	0	0	0	0	0	0	0	0	0	0	0	0	0	0	0	0	0	0	0	0	0			32455	6759	2
MTNEDLTLK	MTNEDLTLK	9	0	1063.52	MGYG000322643_02662	2	13.871	0.0077	unmatched	unmatched	unmatched	unmatched	unmatched	unmatched	unmatched	unmatched	unmatched	unmatched	unmatched	unmatched	unmatched	unmatched	unmatched	unmatched	unmatched	unmatched	unmatched	unmatched	unmatched	unmatched	unmatched	unmatched	unmatched	unmatched	unmatched	MS/MS	unmatched	unmatched	0	0	0	0	0	0	0	0	0	0	0	0	0	0	0	0	0	0	0	0	0	0	0	0	0	0	0	1	0	0	25171	0	0	0	0	0	0	0	0	0	0	0	0	0	0	0	0	0	0	0	0	0	0	0	0	0	0	0	25171	0	0			32456	11392	1
MTNESLISTLDEVMR	MTNESLISTLDEVMR	15	0	1737.83	MGYG000321715_01964	2	13.961	0.2029	unmatched	unmatched	unmatched	unmatched	unmatched	unmatched	unmatched	unmatched	unmatched	unmatched	unmatched	unmatched	MS/MS	unmatched	unmatched	unmatched	unmatched	unmatched	unmatched	unmatched	unmatched	unmatched	unmatched	unmatched	unmatched	unmatched	unmatched	unmatched	unmatched	unmatched	0	0	0	0	0	0	0	0	0	0	0	0	1	0	0	0	0	0	0	0	0	0	0	0	0	0	0	0	0	0	0	0	0	0	0	0	0	0	0	0	0	0	0	0	0	0	0	0	0	0	0	0	0	0	0	0	0	0	0	0	0			32457	10541	1
MTNIAQIANVLQSMVLTK	MTNIAQIANVLQSMVLTK	18	0	1974.06	MGYG000413837_02228	2	42.892	0	MS/MS	MS/MS	MS/MS	MS/MS	MS/MS	unmatched	unmatched	unmatched	unmatched	unmatched	unmatched	unmatched	unmatched	unmatched	unmatched	MS/MS	MS/MS	MS/MS	MS/MS	MS/MS	unmatched	unmatched	unmatched	unmatched	unmatched	unmatched	unmatched	unmatched	unmatched	unmatched	2	2	3	2	3	0	0	0	0	0	0	0	0	0	0	1	2	1	7	8	0	0	0	0	0	0	0	0	0	0	349742	54966	50198	68915	30089	32409	0	0	0	0	0	0	0	0	0	0	16944	39941	25566	12644	18065	0	0	0	0	0	0	0	0	0	0			32458	2056	31
MTNLAWFER	MTNLAWFER	9	0	1166.55	MGYG000321727_03041	2	18.487	3.96539e-25	unmatched	unmatched	unmatched	unmatched	unmatched	unmatched	MS/MS	unmatched	MS/MS	unmatched	MS/MS	unmatched	MS/MS	MS/MS	MS/MS	unmatched	unmatched	unmatched	unmatched	unmatched	unmatched	unmatched	unmatched	unmatched	unmatched	unmatched	unmatched	unmatched	unmatched	unmatched	0	0	0	0	0	0	1	0	1	0	5	0	1	1	1	0	0	0	0	0	0	0	0	0	0	0	0	0	0	0	120150	0	0	0	0	0	0	16428	0	18833	0	25952	0	25986	15145	17802	0	0	0	0	0	0	0	0	0	0	0	0	0	0	0			32459	3317	10
MTNQLSGGQQQR	MTNQLSGGQQQR	12	0	1346.64	MGYG000321732_00536	2	24.155	0	unmatched	unmatched	unmatched	unmatched	unmatched	MS/MS	unmatched	unmatched	MS/MS	MS/MS	MS/MS	unmatched	MS/MS	MS/MS	unmatched	unmatched	unmatched	unmatched	unmatched	unmatched	unmatched	unmatched	unmatched	unmatched	unmatched	unmatched	unmatched	unmatched	unmatched	unmatched	0	0	0	0	0	1	0	0	1	1	2	0	1	1	0	0	0	0	0	0	0	0	0	0	0	0	0	0	0	0	127375	0	0	0	0	0	19224	0	0	16993	16001	28282	0	23415	23457	0	0	0	0	0	0	0	0	0	0	0	0	0	0	0	0			32460	8879	7
MTNYEITYIINPSLDEAAK	MTNYEITYIINPSLDEAAK	19	0	2185.06	MGYG000321869_01521	2	15.687	2.49e-06	unmatched	unmatched	unmatched	unmatched	unmatched	unmatched	unmatched	unmatched	unmatched	unmatched	unmatched	unmatched	unmatched	unmatched	unmatched	unmatched	unmatched	MS/MS	unmatched	unmatched	unmatched	unmatched	unmatched	unmatched	MS/MS	unmatched	unmatched	unmatched	unmatched	unmatched	0	0	0	0	0	0	0	0	0	0	0	0	0	0	0	0	0	1	0	0	0	0	0	0	1	0	0	0	0	0	32967	0	0	0	0	0	0	0	0	0	0	0	0	0	0	0	0	0	9570	0	0	0	0	0	0	23397	0	0	0	0	0			32461	3610	2
MTPEALWAMGR	MTPEALWAMGR	11	0	1261.59	MGYG000321759_01992	2	14.851	0.0037	unmatched	unmatched	unmatched	unmatched	unmatched	unmatched	unmatched	unmatched	unmatched	unmatched	unmatched	MS/MS	unmatched	unmatched	unmatched	unmatched	unmatched	unmatched	unmatched	unmatched	unmatched	unmatched	unmatched	unmatched	unmatched	unmatched	unmatched	unmatched	unmatched	unmatched	0	0	0	0	0	0	0	0	0	0	0	1	0	0	0	0	0	0	0	0	0	0	0	0	0	0	0	0	0	0	21245	0	0	0	0	0	0	0	0	0	0	0	21245	0	0	0	0	0	0	0	0	0	0	0	0	0	0	0	0	0	0			32462	7009	1
MTPEQIINPANR	MTPEQIINPANR	12	0	1382.7	MGYG000329893_01711	2	12.162	7.183e-05	unmatched	unmatched	unmatched	unmatched	unmatched	unmatched	unmatched	unmatched	unmatched	unmatched	unmatched	unmatched	MS/MS	MS/MS	unmatched	unmatched	unmatched	unmatched	unmatched	unmatched	unmatched	unmatched	unmatched	unmatched	unmatched	unmatched	unmatched	unmatched	unmatched	unmatched	0	0	0	0	0	0	0	0	0	0	0	0	1	1	0	0	0	0	0	0	0	0	0	0	0	0	0	0	0	0	54501	0	0	0	0	0	0	0	0	0	0	0	0	23955	30545	0	0	0	0	0	0	0	0	0	0	0	0	0	0	0	0			32463	4485	2
MTPSAVLVIK	MTPSAVLVIK	10	0	1057.62	MGYG000322670_02686	2	19.431	1.8e-11	unmatched	unmatched	unmatched	unmatched	unmatched	unmatched	MS/MS	unmatched	unmatched	unmatched	unmatched	MS/MS	unmatched	unmatched	MS/MS	unmatched	unmatched	unmatched	unmatched	unmatched	unmatched	unmatched	unmatched	unmatched	unmatched	unmatched	unmatched	unmatched	unmatched	unmatched	0	0	0	0	0	0	1	0	0	0	0	1	0	0	1	0	0	0	0	0	0	0	0	0	0	0	0	0	0	0	113453	0	0	0	0	0	0	45477	0	0	0	0	29052	0	0	38922	0	0	0	0	0	0	0	0	0	0	0	0	0	0	0			32464	1453	3
MTQAIADALNR	MTQAIADALNR	11	0	1202.61	MGYG000321994_00573	2	13.546	6.60669e-05	unmatched	unmatched	unmatched	unmatched	unmatched	unmatched	unmatched	unmatched	unmatched	unmatched	unmatched	unmatched	unmatched	unmatched	unmatched	unmatched	unmatched	MBR	unmatched	MS/MS	MS/MS	unmatched	unmatched	unmatched	MS/MS	unmatched	unmatched	unmatched	unmatched	unmatched	0	0	0	0	0	0	0	0	0	0	0	0	0	0	0	0	0	0	0	1	1	0	0	0	1	0	0	0	0	0	132454	0	0	0	0	0	0	0	0	0	0	0	0	0	0	0	0	0	38699	0	37292	0	0	0	0	56461	0	0	0	0	0			32465	3642	3
MTQEAADAILAK	MTQEAADAILAK	12	0	1260.64	MGYG000410699_02053	2	13.969	1.97903e-22	unmatched	unmatched	unmatched	unmatched	unmatched	MBR	MS/MS	unmatched	unmatched	unmatched	unmatched	MS/MS	unmatched	unmatched	unmatched	MBR	unmatched	unmatched	unmatched	unmatched	unmatched	unmatched	MS/MS	MS/MS	MS/MS	unmatched	unmatched	unmatched	MS/MS	unmatched	0	0	0	0	0	0	2	0	0	0	0	1	0	0	0	0	0	0	0	0	0	0	1	2	1	0	0	0	1	0	268656	0	0	0	0	0	30678	57724	0	0	0	0	46300	0	0	0	40954	0	0	0	0	0	0	0	45486	47512	0	0	0	0	0			32466	468	8
MTQLRPVTK	MTQLRPVTK	9	1	1072.61	MGYG000330863_02274	2	18.464	1.44e-10	unmatched	unmatched	unmatched	unmatched	unmatched	MS/MS	unmatched	unmatched	unmatched	unmatched	MS/MS	unmatched	unmatched	unmatched	unmatched	unmatched	unmatched	unmatched	unmatched	unmatched	unmatched	unmatched	unmatched	unmatched	unmatched	unmatched	unmatched	unmatched	unmatched	unmatched	0	0	0	0	0	1	0	0	0	0	2	0	0	0	0	0	0	0	0	0	0	0	0	0	0	0	0	0	0	0	43486	0	0	0	0	0	18293	0	0	0	0	25193	0	0	0	0	0	0	0	0	0	0	0	0	0	0	0	0	0	0	0			32467	7564	3
MTSAIATAVIAK	MTSAIATAVIAK	12	0	1175.66	MGYG000322444_00835	2	18.276	0	unmatched	unmatched	unmatched	unmatched	unmatched	unmatched	unmatched	unmatched	unmatched	unmatched	unmatched	unmatched	unmatched	unmatched	unmatched	MBR	unmatched	MBR	MBR	MBR	MS/MS	MS/MS	MS/MS	MS/MS	MS/MS	MS/MS	unmatched	MS/MS	MS/MS	MS/MS	0	0	0	0	0	0	0	0	0	0	0	0	0	0	0	0	0	0	0	0	3	1	1	2	2	2	0	6	1	1	525961	0	0	0	0	0	0	0	0	0	0	0	0	0	0	0	23823	0	29881	28880	53751	51731	43126	44496	48015	48659	36444	0	35766	39094	42289			32468	481	19
MTSC[57.0215]TLNLNETK	MTSCTLNLNETK	12	0	1410.65	MGYG000322400_00208	2	30.76	0	unmatched	unmatched	unmatched	unmatched	unmatched	MS/MS	MS/MS	MS/MS	MS/MS	MS/MS	MS/MS	MS/MS	MS/MS	MS/MS	MS/MS	unmatched	unmatched	unmatched	unmatched	unmatched	unmatched	unmatched	unmatched	unmatched	unmatched	unmatched	unmatched	unmatched	unmatched	unmatched	0	0	0	0	0	2	3	2	1	2	1	1	1	1	1	0	0	0	0	0	0	0	0	0	0	0	0	0	0	0	489948	0	0	0	0	0	43223	36394	53118	53444	52481	59823	41991	60939	47694	40838	0	0	0	0	0	0	0	0	0	0	0	0	0	0	0			32469	2544	15
MTSLFMEGLMPISDAAK	MTSLFMEGLMPISDAAK	17	0	1840.88	MGYG000321839_03039	2	13.957	0.1373	unmatched	unmatched	unmatched	unmatched	unmatched	unmatched	unmatched	unmatched	unmatched	unmatched	unmatched	unmatched	unmatched	MS/MS	unmatched	unmatched	unmatched	unmatched	unmatched	unmatched	unmatched	unmatched	unmatched	unmatched	unmatched	unmatched	unmatched	unmatched	unmatched	unmatched	0	0	0	0	0	0	0	0	0	0	0	0	0	1	0	0	0	0	0	0	0	0	0	0	0	0	0	0	0	0	8732	0	0	0	0	0	0	0	0	0	0	0	0	0	8732	0	0	0	0	0	0	0	0	0	0	0	0	0	0	0	0			32470	8607	1
MTSLLTTIQNDFTEGASMLE	MTSLLTTIQNDFTEGASMLE	20	0	2201.02	MGYG000322532_03281	2	22.8	0	unmatched	unmatched	MS/MS	unmatched	unmatched	unmatched	unmatched	unmatched	unmatched	unmatched	unmatched	unmatched	unmatched	unmatched	unmatched	MS/MS	MS/MS	MS/MS	MS/MS	MS/MS	unmatched	unmatched	unmatched	unmatched	unmatched	unmatched	unmatched	unmatched	unmatched	unmatched	0	0	1	0	0	0	0	0	0	0	0	0	0	0	0	3	1	1	3	3	0	0	0	0	0	0	0	0	0	0	164036	0	0	25406	0	0	0	0	0	0	0	0	0	0	0	0	23240	53160	30080	14793	17355	0	0	0	0	0	0	0	0	0	0			32471	3100	12
MTSPTEGTVTVR	MTSPTEGTVTVR	12	0	1277.63	MGYG000329893_00282	2	16.088	9.184e-08	unmatched	unmatched	unmatched	unmatched	unmatched	unmatched	MBR	unmatched	unmatched	MS/MS	unmatched	unmatched	MS/MS	MS/MS	unmatched	unmatched	unmatched	unmatched	unmatched	unmatched	unmatched	unmatched	unmatched	unmatched	unmatched	unmatched	unmatched	unmatched	unmatched	unmatched	0	0	0	0	0	0	0	0	0	1	0	0	1	1	0	0	0	0	0	0	0	0	0	0	0	0	0	0	0	0	211797	0	0	0	0	0	0	56668	0	0	53507	0	0	46407	55213	0	0	0	0	0	0	0	0	0	0	0	0	0	0	0	0			32472	7640	3
MTSSPILDLR	MTSSPILDLR	10	0	1131.6	MGYG000329893_00946	2	19.316	0	unmatched	unmatched	unmatched	unmatched	unmatched	MS/MS	MS/MS	unmatched	MS/MS	MS/MS	MS/MS	MS/MS	MS/MS	MS/MS	MS/MS	unmatched	unmatched	MS/MS	MS/MS	MBR	unmatched	unmatched	unmatched	unmatched	unmatched	unmatched	unmatched	unmatched	unmatched	unmatched	0	0	0	0	0	1	1	0	1	3	4	1	2	1	1	0	0	1	1	0	0	0	0	0	0	0	0	0	0	0	462872	0	0	0	0	0	26726	37269	0	29942	41040	44194	37416	63403	41950	48133	0	0	35647	26612	30534	0	0	0	0	0	0	0	0	0	0			32473	1137	17
MTTAEFIEAIK	MTTAEFIEAIK	11	0	1252.64	MGYG000321874_00559	2	15.87	1.19503e-13	unmatched	unmatched	unmatched	unmatched	unmatched	unmatched	unmatched	unmatched	unmatched	unmatched	unmatched	unmatched	unmatched	unmatched	unmatched	MS/MS	unmatched	unmatched	unmatched	unmatched	MS/MS	MS/MS	unmatched	unmatched	MS/MS	unmatched	unmatched	unmatched	unmatched	unmatched	0	0	0	0	0	0	0	0	0	0	0	0	0	0	0	1	0	0	0	0	1	1	0	0	2	0	0	0	0	0	0	0	0	0	0	0	0	0	0	0	0	0	0	0	0	0	0	0	0	0	0	0	0	0	0	0	0	0	0	0	0			32474	11736	5
MTTAEIIEAIK	MTTAEIIEAIK	11	0	1218.65	MGYG000410396_01670	2	13.843	8.85737e-67	unmatched	unmatched	unmatched	unmatched	unmatched	unmatched	unmatched	unmatched	unmatched	unmatched	MS/MS	MS/MS	MS/MS	unmatched	unmatched	unmatched	unmatched	unmatched	MBR	unmatched	MS/MS	MS/MS	MS/MS	MS/MS	MS/MS	unmatched	unmatched	MS/MS	MS/MS	MS/MS	0	0	0	0	0	0	0	0	0	0	1	3	2	0	0	0	0	0	0	0	4	1	6	2	3	0	0	1	2	2	481678	0	0	0	0	0	0	0	0	0	0	35828	27761	34382	0	0	0	0	0	18990	0	41591	46678	60170	52258	51381	0	0	37049	33885	41701			32475	4529	27
MTTAEIIEVIK	MTTAEIIEVIK	11	0	1246.68	MGYG000321902_01814	2	30.823	0	MS/MS	unmatched	unmatched	MS/MS	MS/MS	MS/MS	MS/MS	MS/MS	MS/MS	MS/MS	MS/MS	MS/MS	MS/MS	MS/MS	MS/MS	MS/MS	MS/MS	MS/MS	MS/MS	MS/MS	MS/MS	MS/MS	MS/MS	MS/MS	MS/MS	MS/MS	MS/MS	MS/MS	MS/MS	MS/MS	1	0	0	1	2	4	2	1	3	5	4	4	3	5	3	1	2	2	1	2	2	3	3	3	3	4	3	3	4	9	2814337	32216	0	0	27704	37533	65702	74572	75228	57088	52781	134659	128849	127085	70225	116795	77375	34266	66415	74754	73336	210168	173236	152543	160026	176743	125619	88573	106300	101798	192735			32476	632	83
MTTASDGHIYSLPWIEQLGADK	MTTASDGHIYSLPWIEQLGADK	22	0	2432.17	MGYG000321917_02750	2	13.175	0.0307	unmatched	unmatched	unmatched	unmatched	unmatched	unmatched	unmatched	MS/MS	unmatched	unmatched	unmatched	unmatched	unmatched	unmatched	unmatched	unmatched	unmatched	unmatched	unmatched	unmatched	unmatched	unmatched	unmatched	unmatched	unmatched	unmatched	unmatched	unmatched	unmatched	unmatched	0	0	0	0	0	0	0	1	0	0	0	0	0	0	0	0	0	0	0	0	0	0	0	0	0	0	0	0	0	0	26160	0	0	0	0	0	0	0	26160	0	0	0	0	0	0	0	0	0	0	0	0	0	0	0	0	0	0	0	0	0	0			32477	944	1
MTTDQMLPIIDK	MTTDQMLPIIDK	12	0	1404.7	MGYG000321883_01574	2	15.334	6.45619e-06	unmatched	unmatched	unmatched	unmatched	unmatched	unmatched	unmatched	unmatched	unmatched	unmatched	unmatched	unmatched	unmatched	unmatched	unmatched	unmatched	unmatched	unmatched	unmatched	unmatched	unmatched	unmatched	unmatched	MBR	MS/MS	MS/MS	unmatched	unmatched	MS/MS	unmatched	0	0	0	0	0	0	0	0	0	0	0	0	0	0	0	0	0	0	0	0	0	0	0	0	1	1	0	0	1	0	136197	0	0	0	0	0	0	0	0	0	0	0	0	0	0	0	0	0	0	0	0	0	0	0	54059	44673	0	0	0	37464	0			32478	8296	3
MTTEQMLPIIDK	MTTEQMLPIIDK	12	0	1418.71	MGYG000393188_00211	2	17.765	0	unmatched	unmatched	unmatched	unmatched	unmatched	unmatched	MS/MS	MS/MS	MS/MS	unmatched	MS/MS	MS/MS	MS/MS	MS/MS	MS/MS	MS/MS	MS/MS	MBR	MS/MS	MS/MS	MS/MS	MS/MS	MS/MS	MS/MS	MS/MS	MS/MS	MS/MS	MS/MS	MS/MS	MS/MS	0	0	0	0	0	0	2	1	1	0	2	1	4	1	3	2	2	0	1	1	2	4	3	4	3	3	2	6	4	2	1957034	0	0	0	0	0	0	51870	25739	24277	0	35065	53790	41967	0	37223	55129	44225	41788	32200	40234	132589	128353	125998	172127	135633	233578	185347	175323	184569	0			32479	425	54
MTTEQMLPIVDK	MTTEQMLPIVDK	12	0	1404.7	MGYG000322902_00453	2	15.415	0	unmatched	unmatched	unmatched	unmatched	unmatched	unmatched	unmatched	unmatched	unmatched	unmatched	MS/MS	MS/MS	unmatched	unmatched	unmatched	unmatched	unmatched	unmatched	unmatched	unmatched	MS/MS	MS/MS	MS/MS	MS/MS	MS/MS	MS/MS	MS/MS	MS/MS	unmatched	unmatched	0	0	0	0	0	0	0	0	0	0	1	1	0	0	0	0	0	0	0	0	1	1	1	1	2	4	1	1	0	0	654085	0	0	0	0	0	0	0	0	0	0	26120	37151	0	0	0	0	0	0	0	0	58071	53866	72542	71910	59346	104276	93072	77728	0	0			32480	2670	14
MTTEQMLPIVEK	MTTEQMLPIVEK	12	0	1418.71	MGYG000321715_00332	2	26.741	4.49986e-28	unmatched	unmatched	unmatched	unmatched	unmatched	unmatched	unmatched	MS/MS	unmatched	unmatched	unmatched	MS/MS	unmatched	MS/MS	MS/MS	unmatched	unmatched	unmatched	unmatched	unmatched	unmatched	MS/MS	unmatched	MBR	MS/MS	MS/MS	unmatched	unmatched	MS/MS	unmatched	0	0	0	0	0	0	0	1	0	0	0	1	0	2	1	0	0	0	0	0	0	1	0	0	2	1	0	0	1	0	374697	0	0	0	0	0	0	0	39551	0	0	0	0	0	41140	30919	0	0	0	0	0	0	101008	0	46059	50972	65044	0	0	0	0			32481	3322	10
MTTEQM[15.9949]LPIIDK	MTTEQMLPIIDK	12	0	1434.71	MGYG000393188_00211	2	13.095	0	unmatched	unmatched	unmatched	unmatched	unmatched	unmatched	unmatched	unmatched	unmatched	unmatched	unmatched	unmatched	unmatched	unmatched	unmatched	unmatched	unmatched	unmatched	unmatched	unmatched	MS/MS	MS/MS	MS/MS	MS/MS	MS/MS	MS/MS	unmatched	MS/MS	MS/MS	MS/MS	0	0	0	0	0	0	0	0	0	0	0	0	0	0	0	0	0	0	0	0	1	4	2	1	1	1	0	1	1	1	730684	0	0	0	0	0	0	0	0	0	0	0	0	0	0	0	0	0	0	0	0	99070	109834	102219	100696	101223	62428	0	34122	73482	47607			32482	425	13
MTTEQM[15.9949]LPIVDK	MTTEQMLPIVDK	12	0	1420.69	MGYG000322902_00453	2	15.187	9.4909e-11	unmatched	unmatched	unmatched	unmatched	unmatched	unmatched	unmatched	unmatched	unmatched	unmatched	unmatched	unmatched	unmatched	unmatched	unmatched	unmatched	unmatched	unmatched	MBR	unmatched	unmatched	unmatched	unmatched	MS/MS	MS/MS	MS/MS	unmatched	MS/MS	unmatched	unmatched	0	0	0	0	0	0	0	0	0	0	0	0	0	0	0	0	0	0	0	0	0	0	0	1	1	1	0	2	0	0	311797	0	0	0	0	0	0	0	0	0	0	0	0	0	0	0	0	0	0	77621	0	0	0	0	65408	60885	51930	0	55950	0	0			32483	2670	5
MTTEQM[15.9949]LPIVEK	MTTEQMLPIVEK	12	0	1434.71	MGYG000321715_00332	2	22.663	5.10435e-10	unmatched	unmatched	unmatched	unmatched	unmatched	unmatched	unmatched	unmatched	unmatched	unmatched	unmatched	unmatched	unmatched	unmatched	unmatched	unmatched	unmatched	unmatched	unmatched	unmatched	unmatched	unmatched	MS/MS	unmatched	unmatched	MBR	MS/MS	unmatched	unmatched	MS/MS	0	0	0	0	0	0	0	0	0	0	0	0	0	0	0	0	0	0	0	0	0	0	1	0	0	0	2	0	0	1	272769	0	0	0	0	0	0	0	0	0	0	0	0	0	0	0	0	0	0	0	0	0	0	45143	0	0	76721	73474	0	0	77431			32484	3322	4
MTTEVIPWLQTK	MTTEVIPWLQTK	12	0	1445.76	MGYG000393188_02119	2	15.316	0.00017618	unmatched	unmatched	unmatched	unmatched	unmatched	unmatched	unmatched	unmatched	MS/MS	unmatched	unmatched	unmatched	MS/MS	unmatched	unmatched	unmatched	unmatched	unmatched	unmatched	unmatched	unmatched	unmatched	unmatched	unmatched	unmatched	unmatched	unmatched	unmatched	unmatched	unmatched	0	0	0	0	0	0	0	0	1	0	0	0	1	0	0	0	0	0	0	0	0	0	0	0	0	0	0	0	0	0	46539	0	0	0	0	0	0	0	0	26137	0	0	0	20401	0	0	0	0	0	0	0	0	0	0	0	0	0	0	0	0	0			32485	6754	2
MTTNDPIADMLTR	MTTNDPIADMLTR	13	0	1477.69	MGYG000322101_00629	2	17.446	0	unmatched	unmatched	unmatched	unmatched	unmatched	MS/MS	MS/MS	MS/MS	MS/MS	MS/MS	MS/MS	MS/MS	MS/MS	MS/MS	MS/MS	unmatched	unmatched	unmatched	unmatched	unmatched	unmatched	MS/MS	unmatched	unmatched	unmatched	unmatched	unmatched	unmatched	unmatched	unmatched	0	0	0	0	0	1	1	1	1	1	1	1	1	1	1	0	0	0	0	0	0	1	0	0	0	0	0	0	0	0	461290	0	0	0	0	0	39098	40625	54564	40669	50380	51607	46994	56064	41623	39661	0	0	0	0	0	0	0	0	0	0	0	0	0	0	0			32486	1998	11
MTTPMPEAVK	MTTPMPEAVK	10	0	1103.54	MGYG000331268_01368	2	13.549	5.36492e-06	unmatched	unmatched	unmatched	unmatched	unmatched	unmatched	unmatched	unmatched	unmatched	unmatched	unmatched	unmatched	unmatched	unmatched	unmatched	unmatched	unmatched	unmatched	unmatched	unmatched	unmatched	MS/MS	unmatched	unmatched	unmatched	MS/MS	unmatched	unmatched	unmatched	MS/MS	0	0	0	0	0	0	0	0	0	0	0	0	0	0	0	0	0	0	0	0	0	1	0	0	0	1	0	0	0	1	62529	0	0	0	0	0	0	0	0	0	0	0	0	0	0	0	0	0	0	0	0	0	22037	0	0	0	40491	0	0	0	0			32487	4129	3
MTTQDLEGISPQSLINIKPVTAAVK	MTTQDLEGISPQSLINIKPVTAAVK	25	1	2653.44	MGYG000322321_01984	2	16.704	0	unmatched	unmatched	unmatched	unmatched	unmatched	unmatched	unmatched	unmatched	unmatched	unmatched	unmatched	unmatched	unmatched	unmatched	unmatched	MBR	MS/MS	unmatched	unmatched	MS/MS	unmatched	unmatched	unmatched	unmatched	unmatched	unmatched	unmatched	unmatched	unmatched	unmatched	0	0	0	0	0	0	0	0	0	0	0	0	0	0	0	0	1	0	0	1	0	0	0	0	0	0	0	0	0	0	43368	0	0	0	0	0	0	0	0	0	0	0	0	0	0	0	12581	17760	0	0	13026	0	0	0	0	0	0	0	0	0	0			32488	1522	2
MTTQEFIDAIK	MTTQEFIDAIK	11	0	1295.64	MGYG000321854_01288	2	17.131	0	unmatched	unmatched	MS/MS	MS/MS	unmatched	MS/MS	MS/MS	unmatched	MS/MS	MS/MS	MS/MS	MS/MS	MS/MS	unmatched	MS/MS	MS/MS	unmatched	MS/MS	unmatched	MS/MS	MS/MS	MS/MS	MS/MS	MS/MS	MS/MS	unmatched	unmatched	unmatched	MS/MS	MS/MS	0	0	1	1	0	2	1	0	1	1	2	2	1	0	1	1	0	3	0	2	1	1	1	1	2	0	0	0	1	1	835582	0	0	0	28806	0	40485	36221	0	31119	35589	67147	62457	56710	0	54596	36271	0	33468	0	40789	40279	47033	49227	46400	45304	0	0	0	48314	35356			32489	3735	27
MTTQEFIDVIK	MTTQEFIDVIK	11	0	1323.67	MGYG000322103_02440	2	28.588	0	MS/MS	MS/MS	MS/MS	MS/MS	MS/MS	MS/MS	MS/MS	MS/MS	MS/MS	MS/MS	MS/MS	MS/MS	MS/MS	MS/MS	MS/MS	MS/MS	MS/MS	MS/MS	MS/MS	MS/MS	MS/MS	MS/MS	MS/MS	MS/MS	MS/MS	MS/MS	MS/MS	MS/MS	MS/MS	MS/MS	2	1	4	2	2	1	3	3	1	2	5	2	3	2	3	3	4	2	6	5	5	5	6	4	4	7	4	4	9	6	6250300	47545	43153	37731	47560	49365	69591	71174	73335	64948	53320	160930	131484	138532	110565	117161	223756	170487	237384	243547	228996	412384	420378	410972	412069	483473	313231	239910	327083	380121	530101			32490	396	110
MTTQEFIEQIK	MTTQEFIEQIK	11	0	1366.68	MGYG000326028_02200	2	15.556	2.49691e-21	unmatched	unmatched	unmatched	unmatched	unmatched	unmatched	unmatched	unmatched	MBR	unmatched	MS/MS	MS/MS	MBR	MS/MS	MS/MS	unmatched	unmatched	unmatched	MS/MS	MS/MS	unmatched	MS/MS	unmatched	unmatched	MBR	unmatched	unmatched	unmatched	unmatched	unmatched	0	0	0	0	0	0	0	0	0	0	1	2	0	3	1	0	0	0	1	1	0	2	0	0	0	0	0	0	0	0	456150	0	0	0	0	0	0	0	0	25172	0	42257	53188	38565	42571	41697	0	0	0	39191	34471	0	75541	0	0	63493	0	0	0	0	0			32491	5128	11
MTTQEIIDVIK	MTTQEIIDVIK	11	0	1289.69	MGYG000322795_00602	2	24.755	0	unmatched	unmatched	unmatched	unmatched	unmatched	unmatched	unmatched	unmatched	unmatched	unmatched	unmatched	unmatched	unmatched	unmatched	unmatched	MBR	unmatched	unmatched	unmatched	unmatched	MS/MS	MS/MS	unmatched	MS/MS	MS/MS	MS/MS	unmatched	MS/MS	unmatched	unmatched	0	0	0	0	0	0	0	0	0	0	0	0	0	0	0	0	0	0	0	0	2	2	0	1	2	2	0	2	0	0	309084	0	0	0	0	0	0	0	0	0	0	0	0	0	0	0	28948	0	0	0	0	50690	48152	0	46489	52181	37558	0	45063	0	0			32492	2459	11
MTTSDPIADMLTR	MTTSDPIADMLTR	13	0	1450.68	MGYG000322321_01232	2	20.673	2.1e-11	unmatched	unmatched	unmatched	unmatched	unmatched	unmatched	unmatched	unmatched	unmatched	MS/MS	unmatched	unmatched	MS/MS	unmatched	unmatched	unmatched	unmatched	unmatched	unmatched	unmatched	unmatched	unmatched	unmatched	unmatched	unmatched	unmatched	unmatched	unmatched	unmatched	unmatched	0	0	0	0	0	0	0	0	0	1	0	0	2	0	0	0	0	0	0	0	0	0	0	0	0	0	0	0	0	0	73154	0	0	0	0	0	0	0	0	0	35308	0	0	37846	0	0	0	0	0	0	0	0	0	0	0	0	0	0	0	0	0			32493	5480	3
MTVDYYVDDNGNAK	MTVDYYVDDNGNAK	14	0	1603.68	MGYG000321884_00741	2	16.13	0	unmatched	unmatched	unmatched	MS/MS	unmatched	MS/MS	MS/MS	MS/MS	MS/MS	MS/MS	MS/MS	MS/MS	MS/MS	MS/MS	MS/MS	unmatched	unmatched	unmatched	unmatched	unmatched	unmatched	MS/MS	unmatched	unmatched	unmatched	unmatched	unmatched	unmatched	unmatched	unmatched	0	0	0	1	0	2	1	3	1	1	1	1	1	2	1	0	0	0	0	0	0	1	0	0	0	0	0	0	0	0	355257	0	0	0	19630	0	32670	29519	33676	32016	30765	29778	31917	30277	31196	23759	0	0	0	0	0	0	30048	0	0	0	0	0	0	0	0			32494	550	16
MTVEERLEALEK	MTVEERLEALEK	12	1	1446.74	MGYG000321727_00788	2	20.174	0.1432	unmatched	unmatched	unmatched	unmatched	unmatched	unmatched	unmatched	unmatched	unmatched	unmatched	unmatched	unmatched	unmatched	unmatched	unmatched	unmatched	unmatched	unmatched	MBR	MBR	unmatched	unmatched	unmatched	MS/MS	unmatched	unmatched	unmatched	unmatched	unmatched	unmatched	0	0	0	0	0	0	0	0	0	0	0	0	0	0	0	0	0	0	0	0	0	0	0	1	0	0	0	0	0	0	334454	0	0	0	0	0	0	0	0	0	0	0	0	0	0	0	0	0	0	118560	122859	0	0	0	93034	0	0	0	0	0	0			32495	5007	1
MTVEQIQMVK	MTVEQIQMVK	10	0	1205.61	MGYG000326028_02201	2	15.262	4.704e-05	unmatched	unmatched	unmatched	unmatched	unmatched	unmatched	unmatched	unmatched	unmatched	unmatched	MS/MS	unmatched	unmatched	unmatched	unmatched	unmatched	unmatched	unmatched	unmatched	unmatched	unmatched	unmatched	unmatched	unmatched	unmatched	unmatched	unmatched	unmatched	unmatched	unmatched	0	0	0	0	0	0	0	0	0	0	2	0	0	0	0	0	0	0	0	0	0	0	0	0	0	0	0	0	0	0	36809	0	0	0	0	0	0	0	0	0	0	36809	0	0	0	0	0	0	0	0	0	0	0	0	0	0	0	0	0	0	0			32496	11014	2
MTVEVQGIPYEK	MTVEVQGIPYEK	12	0	1392.7	MGYG000322709_02480	2	17.185	2.49465e-06	unmatched	unmatched	unmatched	unmatched	unmatched	unmatched	unmatched	unmatched	unmatched	unmatched	unmatched	unmatched	unmatched	unmatched	unmatched	unmatched	unmatched	unmatched	unmatched	unmatched	unmatched	unmatched	unmatched	unmatched	unmatched	MS/MS	unmatched	unmatched	MS/MS	MS/MS	0	0	0	0	0	0	0	0	0	0	0	0	0	0	0	0	0	0	0	0	0	0	0	0	0	1	0	0	1	1	112114	0	0	0	0	0	0	0	0	0	0	0	0	0	0	0	0	0	0	0	0	0	0	0	0	0	37892	0	0	33785	40436			32497	6320	3
MTVFIEDGAR	MTVFIEDGAR	10	0	1137.55	MGYG000413837_00105	2	13.968	0.0146	unmatched	unmatched	unmatched	unmatched	unmatched	unmatched	unmatched	unmatched	unmatched	unmatched	unmatched	MS/MS	unmatched	unmatched	unmatched	unmatched	unmatched	unmatched	unmatched	unmatched	unmatched	unmatched	unmatched	unmatched	unmatched	unmatched	unmatched	unmatched	unmatched	unmatched	0	0	0	0	0	0	0	0	0	0	0	1	0	0	0	0	0	0	0	0	0	0	0	0	0	0	0	0	0	0	17826	0	0	0	0	0	0	0	0	0	0	0	17826	0	0	0	0	0	0	0	0	0	0	0	0	0	0	0	0	0	0			32498	8953	1
MTVGDIVGEAIDVHK	MTVGDIVGEAIDVHK	15	0	1582.8	MGYG000321715_02902	2	31.711	0	unmatched	unmatched	unmatched	unmatched	unmatched	unmatched	unmatched	unmatched	unmatched	unmatched	unmatched	unmatched	unmatched	unmatched	unmatched	MS/MS	unmatched	MS/MS	MS/MS	unmatched	MS/MS	MS/MS	MS/MS	unmatched	MBR	unmatched	unmatched	unmatched	unmatched	unmatched	0	0	0	0	0	0	0	0	0	0	0	0	0	0	0	2	0	5	6	0	2	3	2	0	0	0	0	0	0	0	111044	0	0	0	0	0	0	0	0	0	0	0	0	0	0	0	11209	0	12191	12615	0	23665	15243	20438	0	15680	0	0	0	0	0			32499	6105	20
MTVGQIIGEGLLAHGFFTK	MTVGQIIGEGLLAHGFFTK	19	0	2018.07	MGYG000321804_00588	2	27.219	0	unmatched	MS/MS	MS/MS	unmatched	unmatched	unmatched	unmatched	unmatched	unmatched	unmatched	unmatched	unmatched	unmatched	unmatched	unmatched	unmatched	unmatched	unmatched	unmatched	unmatched	unmatched	unmatched	unmatched	unmatched	unmatched	unmatched	unmatched	unmatched	unmatched	unmatched	0	1	3	0	0	0	0	0	0	0	0	0	0	0	0	0	0	0	0	0	0	0	0	0	0	0	0	0	0	0	16652	0	9545	7106	0	0	0	0	0	0	0	0	0	0	0	0	0	0	0	0	0	0	0	0	0	0	0	0	0	0	0			32500	11702	4
MTVPILIALLR	MTVPILIALLR	11	0	1238.78	MGYG000322400_02134	2	23.096	0	MS/MS	MS/MS	MS/MS	MS/MS	MS/MS	unmatched	unmatched	unmatched	unmatched	unmatched	unmatched	unmatched	unmatched	unmatched	unmatched	unmatched	MS/MS	MBR	unmatched	unmatched	unmatched	unmatched	unmatched	unmatched	unmatched	unmatched	unmatched	unmatched	unmatched	unmatched	6	8	4	8	8	0	0	0	0	0	0	0	0	0	0	0	2	0	0	0	0	0	0	0	0	0	0	0	0	0	228880	43214	38181	55641	31064	27754	0	0	0	0	0	0	0	0	0	0	0	22637	10385	0	0	0	0	0	0	0	0	0	0	0	0			32501	4047	36
MTVPILIATLR	MTVPILIATLR	11	0	1226.74	MGYG000321876_04101	2	18.283	0	MS/MS	MS/MS	MS/MS	MS/MS	MS/MS	MS/MS	MS/MS	MS/MS	MS/MS	MS/MS	MS/MS	unmatched	MS/MS	unmatched	MS/MS	unmatched	unmatched	MS/MS	MS/MS	MS/MS	unmatched	unmatched	unmatched	unmatched	unmatched	unmatched	unmatched	unmatched	unmatched	unmatched	5	4	4	5	4	3	4	5	5	6	5	0	5	0	5	0	0	2	3	1	0	0	0	0	0	0	0	0	0	0	797107	49025	41636	40796	45828	49198	68742	57982	75456	67505	93004	37065	0	42965	0	30294	0	0	31535	43020	23047	0	0	0	0	0	0	0	0	0	0			32502	2292	66
MTVVSTGDQEILEQIEK	MTVVSTGDQEILEQIEK	17	0	1918.96	MGYG000321884_00146	2	16.621	1.06114e-07	unmatched	unmatched	unmatched	unmatched	unmatched	unmatched	MS/MS	unmatched	unmatched	unmatched	unmatched	unmatched	unmatched	unmatched	MS/MS	unmatched	unmatched	unmatched	unmatched	unmatched	unmatched	unmatched	unmatched	unmatched	unmatched	unmatched	unmatched	unmatched	unmatched	unmatched	0	0	0	0	0	0	3	0	0	0	0	0	0	0	1	0	0	0	0	0	0	0	0	0	0	0	0	0	0	0	81105	0	0	0	0	0	0	44902	0	0	0	0	0	0	0	36203	0	0	0	0	0	0	0	0	0	0	0	0	0	0	0			32503	9317	4
MTWQEAMDR	MTWQEAMDR	9	0	1166.48	MGYG000393188_01764	2	23.834	3.74542e-55	unmatched	unmatched	unmatched	unmatched	unmatched	unmatched	unmatched	unmatched	unmatched	MS/MS	unmatched	unmatched	MS/MS	MS/MS	unmatched	unmatched	unmatched	MBR	unmatched	unmatched	MS/MS	MS/MS	MS/MS	MS/MS	MS/MS	MS/MS	MS/MS	MS/MS	MS/MS	unmatched	0	0	0	0	0	0	0	0	0	2	0	0	1	1	0	0	0	0	0	0	1	4	1	2	1	2	1	1	2	0	389122	0	0	0	0	0	0	0	0	0	14370	0	0	30379	17493	0	0	0	14487	0	0	37895	32687	39210	34087	35075	36401	37412	22730	36890	0			32504	3547	19
MTYADFFSEIK	MTYADFFSEIK	11	0	1350.62	MGYG000322902_01506	2	21.28	0	unmatched	unmatched	unmatched	unmatched	unmatched	unmatched	unmatched	unmatched	unmatched	unmatched	MS/MS	unmatched	unmatched	unmatched	unmatched	unmatched	MS/MS	unmatched	unmatched	unmatched	MS/MS	MS/MS	MS/MS	MS/MS	MS/MS	unmatched	unmatched	MS/MS	unmatched	unmatched	0	0	0	0	0	0	0	0	0	0	1	0	0	0	0	0	2	0	0	0	1	5	2	4	2	0	0	2	0	0	241251	0	0	0	0	0	0	0	0	0	0	16108	0	0	0	0	0	21016	0	0	0	42458	30474	38437	36017	37509	0	0	19229	0	0			32505	4549	19
MTYASYVPANASEANK	MTYASYVPANASEANK	16	0	1715.78	MGYG000321884_03091	2	18.596	8.41262e-09	unmatched	unmatched	unmatched	unmatched	unmatched	unmatched	unmatched	unmatched	unmatched	unmatched	MS/MS	unmatched	MS/MS	unmatched	unmatched	unmatched	unmatched	unmatched	unmatched	unmatched	unmatched	unmatched	unmatched	unmatched	unmatched	unmatched	unmatched	unmatched	unmatched	unmatched	0	0	0	0	0	0	0	0	0	0	3	0	1	0	0	0	0	0	0	0	0	0	0	0	0	0	0	0	0	0	33401	0	0	0	0	0	0	0	0	0	0	16972	0	16429	0	0	0	0	0	0	0	0	0	0	0	0	0	0	0	0	0			32506	2652	4
MTYEDELLEANQNVTVK	MTYEDELLEANQNVTVK	17	0	1995.95	MGYG000321948_01783	2	14.492	0	unmatched	unmatched	unmatched	MS/MS	unmatched	MS/MS	unmatched	MS/MS	MS/MS	MS/MS	MS/MS	unmatched	MS/MS	MS/MS	MS/MS	unmatched	unmatched	unmatched	unmatched	unmatched	unmatched	unmatched	unmatched	unmatched	MS/MS	unmatched	unmatched	unmatched	unmatched	unmatched	0	0	0	1	0	1	0	3	1	2	1	0	1	2	5	0	0	0	0	0	0	0	0	0	2	0	0	0	0	0	363431	0	0	0	18767	0	39436	0	35225	40158	31951	36923	0	35482	45126	28061	0	0	0	0	0	0	0	0	0	52299	0	0	0	0	0			32507	509	19
MTYEQPALPYAENALEPVISAETIR	MTYEQPALPYAENALEPVISAETIR	25	0	2805.39	MGYG000329893_00453	2	32.907	0	MS/MS	MS/MS	MS/MS	MS/MS	MS/MS	MS/MS	MS/MS	MS/MS	MS/MS	MS/MS	MS/MS	MS/MS	MS/MS	MS/MS	MS/MS	MS/MS	MS/MS	MS/MS	MS/MS	MS/MS	MS/MS	MS/MS	unmatched	unmatched	MS/MS	unmatched	unmatched	MS/MS	unmatched	unmatched	4	4	4	2	4	5	10	5	10	6	3	3	8	9	5	1	5	1	4	2	1	1	0	0	1	0	0	3	0	0	1606966	52131	51551	63337	41238	60706	89229	106938	93488	148472	126650	75226	60350	69663	120093	47758	56903	45372	54614	63647	55531	46097	47205	0	0	0	0	0	30757	0	0			32508	294	101
MVADLGVTMLAAGIGNIHGK	MVADLGVTMLAAGIGNIHGK	20	0	1967.03	MGYG000393188_00284	2	40.176	0	unmatched	unmatched	unmatched	unmatched	unmatched	unmatched	unmatched	unmatched	unmatched	unmatched	unmatched	unmatched	unmatched	unmatched	unmatched	MS/MS	MS/MS	MS/MS	MS/MS	MS/MS	unmatched	unmatched	unmatched	unmatched	unmatched	unmatched	unmatched	unmatched	unmatched	unmatched	0	0	0	0	0	0	0	0	0	0	0	0	0	0	0	1	6	3	2	3	0	0	0	0	0	0	0	0	0	0	235847	0	0	0	0	0	0	0	0	0	0	0	0	0	0	0	27954	79325	51117	39047	38402	0	0	0	0	0	0	0	0	0	0			32509	587	15
MVADLGVTM[15.9949]LAAGIGNIHGK	MVADLGVTMLAAGIGNIHGK	20	0	1983.03	MGYG000393188_00284	2	32.781	0	unmatched	unmatched	unmatched	unmatched	unmatched	unmatched	unmatched	unmatched	unmatched	unmatched	unmatched	unmatched	unmatched	unmatched	unmatched	MS/MS	MS/MS	MS/MS	MS/MS	MS/MS	MS/MS	MS/MS	MS/MS	MS/MS	MS/MS	unmatched	unmatched	unmatched	unmatched	unmatched	0	0	0	0	0	0	0	0	0	0	0	0	0	0	0	5	1	1	2	1	3	2	2	3	3	0	0	0	0	0	324430	0	0	0	0	0	0	0	0	0	0	0	0	0	0	0	27312	27077	26997	36780	28666	41235	27426	39402	33414	36117	0	0	0	0	0			32510	587	23
MVAEAESLGADAVVNVR	MVAEAESLGADAVVNVR	17	0	1729.87	MGYG000322532_01933	2	32.354	0	unmatched	unmatched	unmatched	MS/MS	unmatched	MS/MS	unmatched	MS/MS	MS/MS	unmatched	MS/MS	unmatched	MS/MS	unmatched	MS/MS	unmatched	unmatched	unmatched	unmatched	unmatched	unmatched	unmatched	unmatched	unmatched	unmatched	unmatched	unmatched	unmatched	unmatched	unmatched	0	0	0	2	0	1	0	1	2	0	1	0	1	0	2	0	0	0	0	0	0	0	0	0	0	0	0	0	0	0	245193	0	0	0	30758	0	32315	0	37384	36538	0	35358	0	31839	0	40998	0	0	0	0	0	0	0	0	0	0	0	0	0	0	0			32511	2624	10
MVAEAESLGADGIVNVR	MVAEAESLGADGIVNVR	17	0	1729.87	MGYG000321854_03049	2	44.451	0	unmatched	unmatched	unmatched	unmatched	unmatched	unmatched	unmatched	MS/MS	MS/MS	unmatched	unmatched	MS/MS	unmatched	unmatched	unmatched	unmatched	unmatched	unmatched	unmatched	unmatched	unmatched	unmatched	unmatched	unmatched	unmatched	unmatched	unmatched	unmatched	unmatched	unmatched	0	0	0	0	0	0	0	1	1	0	0	1	0	0	0	0	0	0	0	0	0	0	0	0	0	0	0	0	0	0	108491	0	0	0	0	0	0	0	36925	36205	0	0	35360	0	0	0	0	0	0	0	0	0	0	0	0	0	0	0	0	0	0			32512	9238	3
MVAELDDALILITDKK	MVAELDDALILITDKK	16	1	1786.97	MGYG000321827_00572	2	26.559	0	MS/MS	unmatched	MS/MS	MS/MS	unmatched	MS/MS	unmatched	unmatched	unmatched	unmatched	unmatched	unmatched	unmatched	unmatched	unmatched	unmatched	MS/MS	unmatched	unmatched	unmatched	unmatched	unmatched	unmatched	unmatched	unmatched	unmatched	unmatched	unmatched	unmatched	unmatched	4	0	1	2	0	1	0	0	0	0	0	0	0	0	0	0	1	0	0	0	0	0	0	0	0	0	0	0	0	0	60677	13587	0	13914	11972	0	14161	0	0	0	0	0	0	0	0	0	0	7042	0	0	0	0	0	0	0	0	0	0	0	0	0			32513	274	9
MVAELDDPYILITDK	MVAELDDPYILITDK	15	0	1734.87	MGYG000321945_02268	2	38.505	0	unmatched	unmatched	unmatched	unmatched	unmatched	unmatched	unmatched	unmatched	MS/MS	MS/MS	unmatched	unmatched	unmatched	unmatched	unmatched	unmatched	unmatched	unmatched	unmatched	unmatched	MS/MS	unmatched	unmatched	unmatched	unmatched	unmatched	unmatched	unmatched	unmatched	unmatched	0	0	0	0	0	0	0	0	1	1	0	0	0	0	0	0	0	0	0	0	1	0	0	0	0	0	0	0	0	0	95415	0	0	0	0	0	0	0	0	26040	27542	0	0	0	0	0	0	0	0	0	0	41832	0	0	0	0	0	0	0	0	0			32514	1484	3
MVAELDDPYILITDKK	MVAELDDPYILITDKK	16	1	1862.97	MGYG000321945_02268	2	32.02	0	unmatched	unmatched	MS/MS	MS/MS	unmatched	MS/MS	unmatched	MS/MS	unmatched	MS/MS	MS/MS	unmatched	MS/MS	unmatched	unmatched	unmatched	unmatched	unmatched	unmatched	unmatched	MS/MS	MS/MS	unmatched	MBR	MS/MS	unmatched	unmatched	unmatched	unmatched	unmatched	0	0	1	1	0	1	0	4	0	1	1	0	1	0	0	0	0	0	0	0	1	1	0	0	1	0	0	0	0	0	235704	0	0	28451	21954	0	27357	0	31080	0	29412	14663	0	10667	0	0	0	0	0	0	0	23164	16294	0	13007	19651	0	0	0	0	0			32515	1484	13
MVAFEGDLATLYK	MVAFEGDLATLYK	13	0	1456.73	MGYG000413837_00987	2	13.396	0.1045	unmatched	unmatched	unmatched	unmatched	unmatched	unmatched	unmatched	unmatched	unmatched	unmatched	unmatched	unmatched	MS/MS	unmatched	unmatched	unmatched	unmatched	unmatched	unmatched	unmatched	unmatched	unmatched	unmatched	unmatched	unmatched	unmatched	unmatched	unmatched	unmatched	unmatched	0	0	0	0	0	0	0	0	0	0	0	0	1	0	0	0	0	0	0	0	0	0	0	0	0	0	0	0	0	0	33619	0	0	0	0	0	0	0	0	0	0	0	0	33619	0	0	0	0	0	0	0	0	0	0	0	0	0	0	0	0	0			32516	4019	1
MVAGLEDISDGDLLIGDK	MVAGLEDISDGDLLIGDK	18	0	1859.92	MGYG000326314_02232	2	14.903	0.000128321	unmatched	MBR	unmatched	unmatched	unmatched	MBR	unmatched	MS/MS	unmatched	unmatched	unmatched	unmatched	MBR	unmatched	unmatched	unmatched	unmatched	unmatched	unmatched	unmatched	unmatched	unmatched	unmatched	unmatched	MS/MS	unmatched	unmatched	unmatched	unmatched	unmatched	0	0	0	0	0	0	0	2	0	0	0	0	0	0	0	0	0	0	0	0	0	0	0	0	1	0	0	0	0	0	374472	0	56165	0	0	0	97198	0	114499	0	0	0	0	96050	0	0	0	0	0	0	0	0	0	0	0	10558	0	0	0	0	0			32517	4314	3
MVAGLEDISDGDLLIGDKR	MVAGLEDISDGDLLIGDKR	19	1	2016.02	MGYG000326314_02232	2	16.738	0	unmatched	MS/MS	unmatched	unmatched	unmatched	unmatched	unmatched	MS/MS	unmatched	MS/MS	unmatched	unmatched	unmatched	unmatched	unmatched	unmatched	unmatched	unmatched	unmatched	unmatched	unmatched	unmatched	unmatched	unmatched	unmatched	unmatched	unmatched	unmatched	unmatched	unmatched	0	1	0	0	0	0	0	2	0	1	0	0	0	0	0	0	0	0	0	0	0	0	0	0	0	0	0	0	0	0	66144	0	34523	0	0	0	0	0	15450	0	16170	0	0	0	0	0	0	0	0	0	0	0	0	0	0	0	0	0	0	0	0			32518	4314	4
MVAGLEDISGGDLIIDGK	MVAGLEDISGGDLIIDGK	18	0	1801.91	MGYG000322599_01021	2	17.089	0	MS/MS	unmatched	unmatched	unmatched	MS/MS	MS/MS	MS/MS	MS/MS	MS/MS	MS/MS	MS/MS	MS/MS	MS/MS	MS/MS	MS/MS	unmatched	unmatched	MS/MS	unmatched	unmatched	MS/MS	MS/MS	MS/MS	MS/MS	unmatched	MS/MS	MS/MS	MS/MS	unmatched	unmatched	1	0	0	0	1	3	2	4	5	1	2	2	3	7	2	0	0	1	0	0	3	4	4	2	0	1	1	1	0	0	799440	33622	0	0	0	33482	46682	59725	53844	53316	48173	46442	47313	48297	37339	39102	0	0	37781	0	0	41933	28546	39398	43434	0	20917	11505	28580	0	0			32519	793	50
MVAGLEDISGGDLIIDGKR	MVAGLEDISGGDLIIDGKR	19	1	1958.01	MGYG000322599_01021	2	31.975	0	MS/MS	MS/MS	MS/MS	unmatched	unmatched	unmatched	unmatched	unmatched	unmatched	unmatched	unmatched	unmatched	unmatched	unmatched	unmatched	unmatched	unmatched	unmatched	unmatched	unmatched	unmatched	unmatched	unmatched	unmatched	unmatched	unmatched	unmatched	unmatched	unmatched	unmatched	4	1	1	0	0	0	0	0	0	0	0	0	0	0	0	0	0	0	0	0	0	0	0	0	0	0	0	0	0	0	108038	32249	36726	39062	0	0	0	0	0	0	0	0	0	0	0	0	0	0	0	0	0	0	0	0	0	0	0	0	0	0	0			32520	793	6
MVAGLEDISGGTLTIDGK	MVAGLEDISGGTLTIDGK	18	0	1775.9	MGYG000321715_01464	2	24.362	0	MS/MS	MS/MS	MS/MS	MS/MS	MS/MS	MS/MS	MS/MS	MS/MS	MS/MS	MS/MS	MS/MS	MS/MS	MS/MS	MS/MS	MS/MS	MS/MS	MS/MS	MS/MS	MS/MS	MS/MS	MS/MS	MS/MS	MS/MS	MS/MS	MS/MS	MS/MS	MS/MS	MS/MS	MS/MS	MS/MS	2	3	2	1	1	2	2	2	3	3	3	2	3	4	2	3	3	1	1	1	2	3	2	1	1	5	2	2	1	9	2687825	66248	79245	74139	65537	65638	126577	161652	143572	148072	124207	99056	124665	132992	121456	99930	69024	56895	64345	58687	67848	123772	95175	105680	86749	106174	37261	35546	60433	31009	56225			32521	857	72
MVAGLEDISSGDLLIDDR	MVAGLEDISSGDLLIDDR	18	0	1917.94	MGYG000321875_02650	2	25.164	0	unmatched	MS/MS	unmatched	unmatched	unmatched	MS/MS	MS/MS	MS/MS	MS/MS	MS/MS	MS/MS	MS/MS	MS/MS	MS/MS	MS/MS	unmatched	unmatched	unmatched	unmatched	unmatched	MS/MS	MS/MS	unmatched	unmatched	unmatched	unmatched	unmatched	unmatched	unmatched	unmatched	0	1	0	0	0	1	1	2	1	3	2	1	1	2	2	0	0	0	0	0	1	3	0	0	0	0	0	0	0	0	458078	0	15417	0	0	0	35419	43591	34128	39289	41404	37037	30794	37508	32756	34934	0	0	0	0	0	43684	32111	0	0	0	0	0	0	0	0			32522	3905	21
MVAGLEDISSGDLLIDDRR	MVAGLEDISSGDLLIDDRR	19	1	2074.04	MGYG000321875_02650	2	14.827	0.0094	unmatched	unmatched	MS/MS	unmatched	unmatched	unmatched	unmatched	unmatched	unmatched	unmatched	unmatched	unmatched	unmatched	unmatched	unmatched	unmatched	unmatched	unmatched	unmatched	unmatched	unmatched	unmatched	unmatched	unmatched	unmatched	unmatched	unmatched	unmatched	unmatched	unmatched	0	0	1	0	0	0	0	0	0	0	0	0	0	0	0	0	0	0	0	0	0	0	0	0	0	0	0	0	0	0	25318	0	0	25318	0	0	0	0	0	0	0	0	0	0	0	0	0	0	0	0	0	0	0	0	0	0	0	0	0	0	0			32523	3905	1
MVAGLEDISSGDLLIDGR	MVAGLEDISSGDLLIDGR	18	0	1859.93	MGYG000322101_00792	2	40.216	0	MS/MS	MS/MS	MS/MS	MS/MS	MS/MS	MS/MS	MS/MS	MS/MS	MS/MS	MS/MS	MS/MS	MS/MS	MS/MS	MS/MS	MS/MS	MS/MS	MS/MS	MS/MS	MS/MS	MS/MS	MS/MS	MS/MS	MS/MS	MS/MS	MS/MS	MS/MS	MS/MS	MS/MS	MS/MS	MS/MS	3	3	1	2	3	6	4	10	4	7	7	9	8	7	8	3	1	4	3	3	5	4	5	9	11	1	4	5	2	1	2226678	51082	56463	52434	49000	62689	103763	167531	115645	127709	139101	88745	109910	119339	103057	78754	50863	39074	57812	51179	60876	85319	57139	55836	72079	64368	40879	43886	40804	34965	46365			32524	868	143
MVAGLEDISSGDLLIDGRR	MVAGLEDISSGDLLIDGRR	19	1	2016.03	MGYG000322101_00792	2	23.129	0	MS/MS	unmatched	MS/MS	unmatched	unmatched	unmatched	unmatched	unmatched	unmatched	unmatched	unmatched	unmatched	unmatched	unmatched	unmatched	unmatched	unmatched	unmatched	unmatched	unmatched	unmatched	unmatched	unmatched	unmatched	unmatched	unmatched	unmatched	unmatched	unmatched	unmatched	3	0	1	0	0	0	0	0	0	0	0	0	0	0	0	0	0	0	0	0	0	0	0	0	0	0	0	0	0	0	75905	35037	0	40867	0	0	0	0	0	0	0	0	0	0	0	0	0	0	0	0	0	0	0	0	0	0	0	0	0	0	0			32525	868	4
MVAGLEDISSGDLVIDGK	MVAGLEDISSGDLVIDGK	18	0	1817.91	MGYG000322902_02938	2	31.129	0	MS/MS	MS/MS	MS/MS	MS/MS	MS/MS	MS/MS	MS/MS	MS/MS	MS/MS	MS/MS	MS/MS	MS/MS	MS/MS	MS/MS	MS/MS	MS/MS	MS/MS	MS/MS	MS/MS	MS/MS	MS/MS	MS/MS	MS/MS	MS/MS	MS/MS	MS/MS	MS/MS	MS/MS	MS/MS	MS/MS	2	1	1	1	3	4	2	3	6	2	1	5	6	4	3	5	4	2	4	3	3	2	2	1	1	2	14	2	2	1	2755994	54459	62927	58086	52057	61453	113307	162753	156760	109404	144026	104084	117077	104043	108790	106625	63164	48234	70072	63565	61796	159036	121011	124894	105849	130468	59844	40428	77697	52469	61603			32526	118	92
MVAGLEDISSGDLVIDGKR	MVAGLEDISSGDLVIDGKR	19	1	1974.01	MGYG000322902_02938	2	23.912	0	MS/MS	MS/MS	MS/MS	MS/MS	MS/MS	MS/MS	unmatched	unmatched	MS/MS	MS/MS	unmatched	unmatched	unmatched	unmatched	unmatched	MS/MS	MS/MS	MS/MS	MS/MS	MS/MS	unmatched	unmatched	unmatched	unmatched	unmatched	unmatched	unmatched	unmatched	unmatched	unmatched	3	3	7	3	1	1	0	0	1	1	0	0	0	0	0	6	4	2	2	3	0	0	0	0	0	0	0	0	0	0	913826	85794	88278	109660	103814	102076	0	0	0	31815	35240	0	0	0	0	0	73332	63415	79558	75679	65159	0	0	0	0	0	0	0	0	0	0			32527	118	37
MVAGLEDISSGDLVIDGR	MVAGLEDISSGDLVIDGR	18	0	1845.91	MGYG000325711_01714	2	29.266	0	MS/MS	MS/MS	MS/MS	MS/MS	MS/MS	MS/MS	MS/MS	MS/MS	MS/MS	MS/MS	MS/MS	MS/MS	MS/MS	MS/MS	MS/MS	unmatched	unmatched	unmatched	MS/MS	unmatched	unmatched	unmatched	unmatched	MS/MS	MS/MS	unmatched	unmatched	unmatched	unmatched	unmatched	5	2	6	1	4	2	2	2	3	2	3	2	3	2	4	0	0	0	1	0	0	0	0	1	5	0	0	0	0	0	731862	33877	35611	32094	29787	38366	45965	54668	43252	47101	50513	44807	44357	44725	45175	45900	0	0	0	22173	0	0	0	0	37001	36482	0	0	0	0	0			32528	4219	50
MVAGLEDISSGEFK	MVAGLEDISSGEFK	14	0	1481.71	MGYG000322581_01679	2	20.487	2.67e-13	unmatched	unmatched	unmatched	unmatched	unmatched	unmatched	unmatched	MS/MS	unmatched	unmatched	unmatched	MS/MS	MS/MS	unmatched	unmatched	unmatched	unmatched	unmatched	unmatched	unmatched	unmatched	unmatched	unmatched	unmatched	unmatched	unmatched	unmatched	unmatched	unmatched	unmatched	0	0	0	0	0	0	0	2	0	0	0	1	1	0	0	0	0	0	0	0	0	0	0	0	0	0	0	0	0	0	122651	0	0	0	0	0	0	0	25252	0	0	0	49077	48321	0	0	0	0	0	0	0	0	0	0	0	0	0	0	0	0	0			32529	6067	4
MVAGLEDISSGELK	MVAGLEDISSGELK	14	0	1447.72	MGYG000322545_00566	2	26.259	0	MS/MS	MS/MS	MS/MS	MS/MS	MS/MS	MS/MS	MS/MS	MS/MS	MS/MS	MS/MS	MS/MS	MS/MS	MS/MS	MS/MS	MS/MS	MS/MS	MS/MS	MS/MS	MS/MS	MS/MS	MS/MS	MS/MS	MS/MS	MS/MS	MS/MS	MS/MS	MS/MS	MS/MS	MS/MS	MS/MS	4	4	2	3	3	8	9	6	7	8	7	5	7	10	5	1	1	1	1	1	2	3	3	3	3	5	2	11	4	7	8041013	162396	169414	148676	214594	210435	417444	606983	489476	413137	401316	375001	437607	402044	439424	397766	138817	117764	153260	146202	161711	232865	217903	215523	281880	270689	161790	144277	151240	189691	171673			32530	86	136
MVAGLEDISSGELLIDGK	MVAGLEDISSGELLIDGK	18	0	1845.94	MGYG000324345_01251	2	21.328	0.0089	unmatched	unmatched	unmatched	unmatched	unmatched	unmatched	MS/MS	unmatched	unmatched	MBR	unmatched	unmatched	unmatched	unmatched	unmatched	unmatched	unmatched	unmatched	unmatched	unmatched	unmatched	unmatched	unmatched	unmatched	unmatched	unmatched	unmatched	unmatched	unmatched	unmatched	0	0	0	0	0	0	1	0	0	0	0	0	0	0	0	0	0	0	0	0	0	0	0	0	0	0	0	0	0	0	42946	0	0	0	0	0	0	22366	0	0	20580	0	0	0	0	0	0	0	0	0	0	0	0	0	0	0	0	0	0	0	0			32531	8390	1
MVAGLEDISSGELWIGDK	MVAGLEDISSGELWIGDK	18	0	1918.93	MGYG000321782_00669	2	33.569	0	MS/MS	MS/MS	MS/MS	MS/MS	MS/MS	MS/MS	MS/MS	MS/MS	MS/MS	MS/MS	MS/MS	MS/MS	MS/MS	MS/MS	MS/MS	MS/MS	MS/MS	MS/MS	MS/MS	MS/MS	MS/MS	MS/MS	MS/MS	MS/MS	MS/MS	MS/MS	MS/MS	MS/MS	MS/MS	MS/MS	3	4	3	2	3	6	6	7	7	9	6	5	6	4	3	2	3	1	1	1	2	3	1	3	1	2	4	2	3	1	3502365	96053	91752	104449	75853	101804	240615	247533	273284	303237	287882	137458	153831	138353	109152	94083	63972	44452	72608	52036	50723	140874	102337	95083	80568	104270	52245	47603	43826	42245	54166			32532	172	104
MVAGLEDISSGELWIGDKLVNDVEPK	MVAGLEDISSGELWIGDKLVNDVEPK	26	1	2813.42	MGYG000321782_00669	2	22.641	0.0022	unmatched	MS/MS	unmatched	unmatched	unmatched	unmatched	unmatched	unmatched	unmatched	unmatched	unmatched	unmatched	unmatched	unmatched	unmatched	unmatched	unmatched	unmatched	unmatched	unmatched	unmatched	unmatched	unmatched	unmatched	unmatched	unmatched	unmatched	unmatched	unmatched	unmatched	0	1	0	0	0	0	0	0	0	0	0	0	0	0	0	0	0	0	0	0	0	0	0	0	0	0	0	0	0	0	33697	0	33697	0	0	0	0	0	0	0	0	0	0	0	0	0	0	0	0	0	0	0	0	0	0	0	0	0	0	0	0			32533	172	1
MVAGLEDISSGELYIDGK	MVAGLEDISSGELYIDGK	18	0	1895.92	MGYG000321884_03428	2	27.123	0	unmatched	MS/MS	unmatched	unmatched	MS/MS	MS/MS	MS/MS	unmatched	MS/MS	MS/MS	MS/MS	unmatched	MS/MS	MS/MS	MS/MS	unmatched	MS/MS	unmatched	unmatched	MS/MS	MS/MS	unmatched	MS/MS	MS/MS	MS/MS	unmatched	unmatched	MS/MS	MS/MS	unmatched	0	1	0	0	1	2	1	0	2	2	3	0	1	1	1	0	1	0	0	1	1	0	2	1	2	0	0	1	1	0	1784774	0	72075	0	0	69783	154107	177821	0	140854	155763	110800	0	106001	120561	102655	0	42494	0	0	61199	103349	0	87590	82768	97512	0	0	57082	42351	0			32534	580	25
MVAGLEDISSGELYIGDK	MVAGLEDISSGELYIGDK	18	0	1895.92	MGYG000321727_01683	2	27.458	0	MS/MS	MS/MS	MS/MS	MS/MS	MS/MS	MS/MS	MS/MS	MS/MS	MS/MS	MS/MS	MS/MS	MS/MS	MS/MS	MS/MS	MS/MS	MS/MS	MS/MS	MS/MS	MS/MS	MS/MS	MS/MS	MS/MS	MS/MS	MS/MS	MS/MS	MS/MS	MS/MS	MS/MS	MS/MS	MS/MS	4	8	3	6	5	4	6	4	1	2	5	6	7	9	2	3	1	2	2	1	1	2	2	1	4	2	4	2	1	1	2669183	69859	73636	72283	67444	68939	155988	182790	160616	145839	155568	110234	145066	119998	136764	105080	54838	41464	62831	58781	60425	102705	87555	85161	32761	98639	42802	27251	58226	41719	43909			32535	854	101
MVAGLEDISSGTLK	MVAGLEDISSGTLK	14	0	1419.73	MGYG000321856_03313	2	18.595	1.90401e-10	unmatched	unmatched	unmatched	unmatched	unmatched	unmatched	unmatched	unmatched	MS/MS	unmatched	MS/MS	MS/MS	unmatched	MS/MS	unmatched	unmatched	unmatched	unmatched	unmatched	unmatched	unmatched	unmatched	unmatched	unmatched	unmatched	unmatched	unmatched	unmatched	unmatched	unmatched	0	0	0	0	0	0	0	0	2	0	1	1	0	1	0	0	0	0	0	0	0	0	0	0	0	0	0	0	0	0	176880	0	0	0	0	0	0	0	0	30487	0	49150	53998	0	43243	0	0	0	0	0	0	0	0	0	0	0	0	0	0	0	0			32536	8084	5
MVAGLEDISSGTLLIDGK	MVAGLEDISSGTLLIDGK	18	0	1817.94	MGYG000322709_00713	2	30.663	0	unmatched	MS/MS	unmatched	unmatched	unmatched	MS/MS	MS/MS	MS/MS	MS/MS	MS/MS	MS/MS	MS/MS	MS/MS	MS/MS	MS/MS	unmatched	unmatched	unmatched	unmatched	unmatched	MS/MS	MS/MS	MS/MS	MS/MS	MS/MS	unmatched	unmatched	unmatched	unmatched	unmatched	0	1	0	0	0	1	1	1	2	1	1	4	1	1	2	0	0	0	0	0	2	2	6	3	4	0	0	0	0	0	533265	0	23571	0	0	0	40573	40915	33709	38301	39935	36261	27943	35544	10837	33917	0	0	0	0	0	41378	29491	35316	30063	35501	0	0	0	0	0			32537	2836	33
MVAGLEEISAGELWIGNTLVNDVEPK	MVAGLEEISAGELWIGNTLVNDVEPK	26	0	2783.41	MGYG000322795_00816	2	40.212	0	MS/MS	MS/MS	MS/MS	unmatched	unmatched	unmatched	unmatched	unmatched	unmatched	unmatched	unmatched	unmatched	unmatched	unmatched	unmatched	unmatched	unmatched	unmatched	unmatched	unmatched	unmatched	unmatched	unmatched	unmatched	unmatched	unmatched	unmatched	unmatched	unmatched	unmatched	2	1	3	0	0	0	0	0	0	0	0	0	0	0	0	0	0	0	0	0	0	0	0	0	0	0	0	0	0	0	73820	25252	20706	27861	0	0	0	0	0	0	0	0	0	0	0	0	0	0	0	0	0	0	0	0	0	0	0	0	0	0	0			32538	229	6
MVAGLEEISAGELYIGDK	MVAGLEEISAGELYIGDK	18	0	1893.94	MGYG000322138_01113	2	20.741	1.20101e-23	unmatched	MS/MS	unmatched	unmatched	unmatched	unmatched	MS/MS	MS/MS	MS/MS	MS/MS	MS/MS	unmatched	MS/MS	MS/MS	MS/MS	unmatched	unmatched	unmatched	unmatched	unmatched	unmatched	MS/MS	unmatched	unmatched	unmatched	unmatched	unmatched	MS/MS	unmatched	unmatched	0	1	0	0	0	0	1	1	1	2	1	0	1	3	1	0	0	0	0	0	0	1	0	0	0	0	0	1	0	0	661175	0	46685	0	0	0	0	89880	43512	88784	67232	84820	0	88949	63675	0	0	0	0	0	0	0	36024	0	0	0	0	0	51611	0	0			32539	3772	14
MVAGLEEISEGQLLIDGK	MVAGLEEISEGQLLIDGK	18	0	1900.98	MGYG000326866_03196	2	17.161	0	MS/MS	MS/MS	MS/MS	MS/MS	MS/MS	MS/MS	MS/MS	MS/MS	MS/MS	MS/MS	MS/MS	MS/MS	MS/MS	MS/MS	MS/MS	MS/MS	unmatched	unmatched	unmatched	MS/MS	MS/MS	MS/MS	MS/MS	MS/MS	MS/MS	MS/MS	unmatched	unmatched	unmatched	unmatched	5	4	6	4	2	6	4	5	8	5	2	4	8	2	3	1	0	0	0	1	6	1	3	1	7	1	0	0	0	0	1141481	35151	37955	33035	34869	34514	105806	84998	81115	75175	88105	45710	40005	64538	40548	40720	30308	0	0	0	32938	47175	30570	30834	45145	53909	28347	0	0	0	0			32540	506	89
MVAGLEEISGGELYIDGK	MVAGLEEISGGELYIDGK	18	0	1879.92	MGYG000321781_02722	2	31.065	0	MS/MS	MS/MS	unmatched	unmatched	MS/MS	MS/MS	MS/MS	MS/MS	MS/MS	MS/MS	MS/MS	MS/MS	MS/MS	unmatched	MS/MS	unmatched	unmatched	unmatched	unmatched	unmatched	MS/MS	unmatched	unmatched	unmatched	MS/MS	unmatched	unmatched	unmatched	unmatched	unmatched	2	1	0	0	2	1	1	3	2	2	2	1	1	0	2	0	0	0	0	0	1	0	0	0	2	0	0	0	0	0	512113	24159	32078	0	0	32441	38633	42675	34471	41195	42590	40242	43167	41820	0	39895	0	0	0	0	0	31539	0	0	0	27201	0	0	0	0	0			32541	1282	23
MVAGLEEISSGELSIDGR	MVAGLEEISSGELSIDGR	18	0	1861.91	MGYG000322466_00445	2	44.803	0	unmatched	unmatched	MS/MS	unmatched	MS/MS	MS/MS	MS/MS	MS/MS	MS/MS	MS/MS	MS/MS	MS/MS	MS/MS	MS/MS	MS/MS	MS/MS	unmatched	MBR	MBR	MBR	MS/MS	MS/MS	MS/MS	MS/MS	MS/MS	unmatched	unmatched	unmatched	unmatched	unmatched	0	0	1	0	2	2	1	1	3	2	3	1	3	3	2	1	0	0	0	0	1	2	3	4	1	0	0	0	0	0	918754	0	0	15872	0	15418	44209	74824	57286	44892	45985	33786	57723	51393	32506	44185	20875	0	52480	36635	56884	54454	44293	38614	48603	47827	0	0	0	0	0			32542	9	36
MVAGLESISDGEFK	MVAGLESISDGEFK	14	0	1481.71	MGYG000321743_03106	2	22.773	2.52e-10	unmatched	unmatched	unmatched	unmatched	unmatched	unmatched	MBR	unmatched	unmatched	unmatched	unmatched	unmatched	unmatched	MS/MS	MS/MS	unmatched	unmatched	unmatched	unmatched	unmatched	unmatched	unmatched	unmatched	unmatched	unmatched	unmatched	unmatched	unmatched	unmatched	unmatched	0	0	0	0	0	0	0	0	0	0	0	0	0	1	2	0	0	0	0	0	0	0	0	0	0	0	0	0	0	0	129019	0	0	0	0	0	0	40839	0	0	0	0	0	0	47560	40619	0	0	0	0	0	0	0	0	0	0	0	0	0	0	0			32543	8846	3
MVAVLDDPYILITDK	MVAVLDDPYILITDK	15	0	1704.9	MGYG000321727_02911	2	27.162	6.84e-10	unmatched	unmatched	unmatched	unmatched	unmatched	unmatched	unmatched	unmatched	unmatched	unmatched	unmatched	unmatched	unmatched	unmatched	unmatched	unmatched	unmatched	unmatched	unmatched	unmatched	MS/MS	unmatched	MS/MS	MBR	unmatched	unmatched	unmatched	unmatched	unmatched	unmatched	0	0	0	0	0	0	0	0	0	0	0	0	0	0	0	0	0	0	0	0	2	0	1	0	0	0	0	0	0	0	172727	0	0	0	0	0	0	0	0	0	0	0	0	0	0	0	0	0	0	0	0	72325	0	52916	47485	0	0	0	0	0	0			32544	2946	3
MVAVLDDPYILITDKK	MVAVLDDPYILITDKK	16	1	1833	MGYG000321727_02911	2	30.976	0	unmatched	unmatched	MS/MS	unmatched	unmatched	unmatched	unmatched	unmatched	unmatched	unmatched	unmatched	unmatched	unmatched	unmatched	unmatched	unmatched	MS/MS	unmatched	unmatched	unmatched	unmatched	unmatched	unmatched	unmatched	unmatched	unmatched	unmatched	unmatched	unmatched	unmatched	0	0	1	0	0	0	0	0	0	0	0	0	0	0	0	0	2	0	0	0	0	0	0	0	0	0	0	0	0	0	23847	0	0	11924	0	0	0	0	0	0	0	0	0	0	0	0	0	11922	0	0	0	0	0	0	0	0	0	0	0	0	0			32545	2946	3
MVC[57.0215]AAC[57.0215]DSC[57.0215]R	MVCAACDSCR	10	0	1228.45	MGYG000321802_01182	2	17.003	0.0001	unmatched	unmatched	unmatched	unmatched	unmatched	unmatched	unmatched	unmatched	unmatched	unmatched	unmatched	unmatched	unmatched	MS/MS	unmatched	unmatched	unmatched	unmatched	unmatched	unmatched	unmatched	unmatched	unmatched	unmatched	unmatched	unmatched	unmatched	unmatched	unmatched	unmatched	0	0	0	0	0	0	0	0	0	0	0	0	0	1	0	0	0	0	0	0	0	0	0	0	0	0	0	0	0	0	14469	0	0	0	0	0	0	0	0	0	0	0	0	0	14469	0	0	0	0	0	0	0	0	0	0	0	0	0	0	0	0			32546	4311	1
MVC[57.0215]AVGDETGK	MVCAVGDETGK	11	0	1165.51	MGYG000322444_02686	2	15.51	0.0375	unmatched	unmatched	unmatched	unmatched	unmatched	unmatched	unmatched	unmatched	unmatched	unmatched	unmatched	unmatched	unmatched	unmatched	unmatched	unmatched	unmatched	unmatched	unmatched	unmatched	unmatched	unmatched	unmatched	unmatched	unmatched	unmatched	unmatched	MS/MS	unmatched	unmatched	0	0	0	0	0	0	0	0	0	0	0	0	0	0	0	0	0	0	0	0	0	0	0	0	0	0	0	1	0	0	15238	0	0	0	0	0	0	0	0	0	0	0	0	0	0	0	0	0	0	0	0	0	0	0	0	0	0	0	15238	0	0			32547	9487	1
MVDEAQAMGADAIVNVR	MVDEAQAMGADAIVNVR	17	0	1788.85	MGYG000322126_00462	2	17.748	0	MS/MS	MS/MS	unmatched	MS/MS	unmatched	MS/MS	MS/MS	MS/MS	MS/MS	MS/MS	MS/MS	MS/MS	MS/MS	MS/MS	MS/MS	unmatched	unmatched	unmatched	unmatched	unmatched	unmatched	unmatched	unmatched	unmatched	unmatched	unmatched	unmatched	unmatched	unmatched	unmatched	1	1	0	3	0	2	2	5	2	4	6	6	2	4	3	0	0	0	0	0	0	0	0	0	0	0	0	0	0	0	430535	27222	25812	0	26868	0	31430	35499	35645	27505	35523	34716	42165	36906	34935	36303	0	0	0	0	0	0	0	0	0	0	0	0	0	0	0			32548	1482	41
MVDEGNEEAR	MVDEGNEEAR	10	0	1148.48	MGYG000322532_02987	2	15.469	0.001	unmatched	unmatched	unmatched	unmatched	unmatched	unmatched	unmatched	unmatched	unmatched	unmatched	unmatched	unmatched	unmatched	unmatched	unmatched	unmatched	MS/MS	unmatched	unmatched	unmatched	unmatched	unmatched	unmatched	unmatched	unmatched	unmatched	unmatched	unmatched	unmatched	unmatched	0	0	0	0	0	0	0	0	0	0	0	0	0	0	0	0	1	0	0	0	0	0	0	0	0	0	0	0	0	0	18445	0	0	0	0	0	0	0	0	0	0	0	0	0	0	0	0	18445	0	0	0	0	0	0	0	0	0	0	0	0	0			32549	11634	1
MVDELTEHLK	MVDELTEHLK	10	0	1213.6	MGYG000321826_01992	2	12.801	0.1341	unmatched	unmatched	unmatched	unmatched	unmatched	MS/MS	unmatched	unmatched	unmatched	unmatched	unmatched	unmatched	unmatched	unmatched	unmatched	unmatched	unmatched	unmatched	unmatched	unmatched	unmatched	unmatched	unmatched	unmatched	unmatched	unmatched	unmatched	unmatched	unmatched	unmatched	0	0	0	0	0	1	0	0	0	0	0	0	0	0	0	0	0	0	0	0	0	0	0	0	0	0	0	0	0	0	29830	0	0	0	0	0	29830	0	0	0	0	0	0	0	0	0	0	0	0	0	0	0	0	0	0	0	0	0	0	0	0			32550	7424	1
MVDFALIDDK	MVDFALIDDK	10	0	1165.57	MGYG000413837_01018	2	14.085	0.0268	unmatched	unmatched	unmatched	unmatched	unmatched	unmatched	unmatched	unmatched	unmatched	unmatched	unmatched	unmatched	unmatched	MS/MS	unmatched	unmatched	unmatched	unmatched	unmatched	unmatched	unmatched	unmatched	unmatched	unmatched	unmatched	unmatched	unmatched	unmatched	unmatched	unmatched	0	0	0	0	0	0	0	0	0	0	0	0	0	1	0	0	0	0	0	0	0	0	0	0	0	0	0	0	0	0	16065	0	0	0	0	0	0	0	0	0	0	0	0	0	16065	0	0	0	0	0	0	0	0	0	0	0	0	0	0	0	0			32551	2572	1
MVDIAEADNDHAAK	MVDIAEADNDHAAK	14	0	1498.67	MGYG000321710_00503	2	27.103	0	unmatched	unmatched	MS/MS	unmatched	unmatched	MS/MS	MS/MS	MS/MS	MS/MS	MS/MS	MS/MS	unmatched	unmatched	MS/MS	unmatched	unmatched	unmatched	unmatched	unmatched	unmatched	unmatched	unmatched	unmatched	unmatched	unmatched	unmatched	unmatched	unmatched	unmatched	unmatched	0	0	3	0	0	4	2	2	1	1	1	0	0	2	0	0	0	0	0	0	0	0	0	0	0	0	0	0	0	0	207888	0	0	37691	0	0	39009	21169	9582	28278	17925	26042	0	0	28187	0	0	0	0	0	0	0	0	0	0	0	0	0	0	0	0			32552	6372	16
MVDLC[57.0215]NLIK	MVDLCNLIK	9	0	1104.57	MGYG000321856_00505	2	15.957	3.66112e-59	unmatched	unmatched	unmatched	unmatched	unmatched	unmatched	MS/MS	MS/MS	MS/MS	MS/MS	MS/MS	MS/MS	unmatched	MS/MS	MS/MS	unmatched	unmatched	unmatched	unmatched	unmatched	MS/MS	MS/MS	MS/MS	MS/MS	MS/MS	unmatched	unmatched	unmatched	unmatched	MS/MS	0	0	0	0	0	0	2	1	1	1	2	2	0	1	2	0	0	0	0	0	2	1	2	1	2	0	0	0	0	2	360527	0	0	0	0	0	0	24467	25832	30267	20412	28317	29536	0	20426	28401	0	0	0	0	0	27838	23438	31309	27000	25479	0	0	0	0	17799			32553	4246	22
MVDLNC[57.0215]FTVEAAMR	MVDLNCFTVEAAMR	14	0	1655.75	MGYG000321759_03604	2	29.009	9.8e-07	unmatched	unmatched	unmatched	unmatched	unmatched	unmatched	unmatched	unmatched	unmatched	MS/MS	unmatched	unmatched	unmatched	unmatched	MS/MS	unmatched	unmatched	unmatched	unmatched	unmatched	unmatched	unmatched	unmatched	unmatched	unmatched	unmatched	unmatched	unmatched	unmatched	unmatched	0	0	0	0	0	0	0	0	0	1	0	0	0	0	1	0	0	0	0	0	0	0	0	0	0	0	0	0	0	0	46598	0	0	0	0	0	0	0	0	0	18930	0	0	0	0	27667	0	0	0	0	0	0	0	0	0	0	0	0	0	0	0			32554	265	2
MVDLNC[57.0215]FTVEAAM[15.9949]R	MVDLNCFTVEAAMR	14	0	1671.74	MGYG000321759_03604	2	13.865	2.42145e-08	unmatched	unmatched	unmatched	unmatched	unmatched	unmatched	unmatched	MS/MS	unmatched	unmatched	unmatched	MS/MS	unmatched	unmatched	MS/MS	unmatched	unmatched	unmatched	unmatched	unmatched	unmatched	unmatched	unmatched	unmatched	unmatched	unmatched	unmatched	unmatched	unmatched	unmatched	0	0	0	0	0	0	0	1	0	0	0	1	0	0	2	0	0	0	0	0	0	0	0	0	0	0	0	0	0	0	153135	0	0	0	0	0	0	0	52174	0	0	0	66366	0	0	34594	0	0	0	0	0	0	0	0	0	0	0	0	0	0	0			32555	265	4
MVDPDSTIIK	MVDPDSTIIK	10	0	1117.57	MGYG000322400_02956	2	14.76	4.54038e-72	unmatched	unmatched	MS/MS	unmatched	unmatched	MS/MS	MS/MS	MS/MS	MS/MS	MS/MS	MS/MS	MS/MS	MS/MS	unmatched	MS/MS	unmatched	unmatched	unmatched	unmatched	unmatched	MS/MS	MS/MS	MS/MS	MS/MS	MS/MS	unmatched	MS/MS	MS/MS	MS/MS	unmatched	0	0	1	0	0	3	2	1	1	1	1	3	1	0	1	0	0	0	0	0	1	3	2	2	1	0	1	1	2	0	801957	0	0	34650	0	0	40194	44392	41453	35834	45266	34628	42457	41803	0	44780	0	0	0	0	0	46155	55363	46349	41731	41326	0	54309	46087	65173	0			32556	921	28
MVDSSILDNR	MVDSSILDNR	10	0	1148.55	MGYG000322545_00216	2	13.35	0	MS/MS	MS/MS	MS/MS	MS/MS	unmatched	unmatched	MS/MS	MS/MS	unmatched	MS/MS	MS/MS	MS/MS	MS/MS	MS/MS	unmatched	unmatched	unmatched	unmatched	unmatched	unmatched	unmatched	unmatched	unmatched	unmatched	unmatched	unmatched	unmatched	unmatched	unmatched	MS/MS	1	1	1	2	0	0	1	1	0	2	1	1	1	2	0	0	0	0	0	0	0	0	0	0	0	0	0	0	0	1	443351	24168	24166	25784	29243	0	0	42900	39416	0	45164	35372	53922	38150	40961	0	0	0	0	0	0	0	0	0	0	0	0	0	0	0	44100			32557	1873	15
MVDTMTLDAK	MVDTMTLDAK	10	0	1123.53	MGYG000321743_03632	2	18.215	0.0007	unmatched	unmatched	unmatched	unmatched	unmatched	unmatched	unmatched	unmatched	unmatched	MS/MS	unmatched	unmatched	unmatched	unmatched	unmatched	unmatched	unmatched	unmatched	unmatched	unmatched	unmatched	unmatched	unmatched	unmatched	unmatched	unmatched	unmatched	unmatched	unmatched	unmatched	0	0	0	0	0	0	0	0	0	1	0	0	0	0	0	0	0	0	0	0	0	0	0	0	0	0	0	0	0	0	30147	0	0	0	0	0	0	0	0	0	30147	0	0	0	0	0	0	0	0	0	0	0	0	0	0	0	0	0	0	0	0			32558	2799	1
MVDTNDEWITTR	MVDTNDEWITTR	12	0	1479.67	MGYG000329893_00239	2	25.07	0	MS/MS	MS/MS	MS/MS	MS/MS	MS/MS	unmatched	unmatched	MS/MS	MS/MS	MS/MS	MS/MS	MS/MS	MS/MS	MS/MS	MS/MS	unmatched	MS/MS	MS/MS	unmatched	MBR	unmatched	unmatched	unmatched	unmatched	unmatched	unmatched	unmatched	unmatched	unmatched	unmatched	2	3	3	1	1	0	0	1	1	1	1	1	1	1	1	0	4	1	0	0	0	0	0	0	0	0	0	0	0	0	559965	25380	29522	26591	27916	28505	0	0	39794	38245	41109	34988	40810	42422	40373	46205	0	31792	35036	0	31269	0	0	0	0	0	0	0	0	0	0			32559	2766	23
MVDTSDEWITTR	MVDTSDEWITTR	12	0	1452.66	MGYG000413837_01915	2	21.341	6.4e-11	unmatched	unmatched	unmatched	unmatched	unmatched	unmatched	MS/MS	unmatched	unmatched	unmatched	unmatched	unmatched	MS/MS	unmatched	unmatched	unmatched	unmatched	unmatched	unmatched	unmatched	unmatched	unmatched	unmatched	unmatched	unmatched	unmatched	unmatched	unmatched	unmatched	unmatched	0	0	0	0	0	0	1	0	0	0	0	0	2	0	0	0	0	0	0	0	0	0	0	0	0	0	0	0	0	0	82690	0	0	0	0	0	0	40842	0	0	0	0	0	41848	0	0	0	0	0	0	0	0	0	0	0	0	0	0	0	0	0			32560	2496	3
MVDVSDDTLYNC[57.0215]YVGGNFK	MVDVSDDTLYNCYVGGNFK	19	0	2195.95	MGYG000322466_00849	2	41.815	0	unmatched	unmatched	unmatched	unmatched	unmatched	unmatched	MS/MS	unmatched	MS/MS	unmatched	unmatched	MS/MS	unmatched	unmatched	MS/MS	unmatched	unmatched	unmatched	unmatched	unmatched	unmatched	unmatched	unmatched	unmatched	unmatched	unmatched	unmatched	unmatched	unmatched	unmatched	0	0	0	0	0	0	1	0	1	0	0	2	0	0	3	0	0	0	0	0	0	0	0	0	0	0	0	0	0	0	87008	0	0	0	0	0	0	21523	0	11009	0	0	24978	0	0	29497	0	0	0	0	0	0	0	0	0	0	0	0	0	0	0			32561	314	7
MVDWAAATGQR	MVDWAAATGQR	11	0	1204.57	MGYG000329893_00768	2	16.016	0.0004123	unmatched	unmatched	unmatched	unmatched	unmatched	unmatched	MS/MS	unmatched	unmatched	unmatched	unmatched	unmatched	unmatched	unmatched	MS/MS	unmatched	unmatched	unmatched	unmatched	unmatched	unmatched	unmatched	unmatched	unmatched	unmatched	unmatched	unmatched	unmatched	unmatched	unmatched	0	0	0	0	0	0	1	0	0	0	0	0	0	0	1	0	0	0	0	0	0	0	0	0	0	0	0	0	0	0	77620	0	0	0	0	0	0	39562	0	0	0	0	0	0	0	38058	0	0	0	0	0	0	0	0	0	0	0	0	0	0	0			32562	1367	2
MVDWAVETGQK	MVDWAVETGQK	11	0	1262.6	MGYG000322513_00085	2	18.195	4.7e-07	unmatched	unmatched	unmatched	unmatched	unmatched	unmatched	unmatched	unmatched	MS/MS	unmatched	unmatched	unmatched	MS/MS	unmatched	unmatched	unmatched	unmatched	unmatched	unmatched	unmatched	unmatched	unmatched	unmatched	unmatched	unmatched	unmatched	unmatched	unmatched	unmatched	unmatched	0	0	0	0	0	0	0	0	1	0	0	0	1	0	0	0	0	0	0	0	0	0	0	0	0	0	0	0	0	0	43598	0	0	0	0	0	0	0	0	0	0	0	0	43598	0	0	0	0	0	0	0	0	0	0	0	0	0	0	0	0	0			32563	2578	2
MVDWAVVTGQK	MVDWAVVTGQK	11	0	1232.62	MGYG000413837_01443	2	18.115	0	unmatched	unmatched	unmatched	unmatched	unmatched	MS/MS	MS/MS	MS/MS	MBR	MS/MS	MS/MS	MS/MS	MS/MS	MS/MS	MS/MS	unmatched	unmatched	unmatched	unmatched	unmatched	MS/MS	MS/MS	MS/MS	MS/MS	MS/MS	MS/MS	unmatched	unmatched	MS/MS	unmatched	0	0	0	0	0	1	6	2	0	1	4	2	3	2	8	0	0	0	0	0	2	3	3	2	2	2	0	0	1	0	586945	0	0	0	0	0	29622	48310	53679	30076	39263	53129	62605	60920	0	59348	0	0	0	0	0	41681	49731	0	0	21335	0	0	0	37241	0			32564	620	44
MVDYSQFEASVK	MVDYSQFEASVK	12	0	1402.64	MGYG000321744_04876	2	14.699	0.0831	unmatched	unmatched	unmatched	unmatched	MS/MS	unmatched	unmatched	unmatched	unmatched	MBR	unmatched	unmatched	unmatched	unmatched	unmatched	unmatched	unmatched	unmatched	unmatched	unmatched	unmatched	unmatched	unmatched	unmatched	unmatched	unmatched	unmatched	unmatched	unmatched	unmatched	0	0	0	0	1	0	0	0	0	0	0	0	0	0	0	0	0	0	0	0	0	0	0	0	0	0	0	0	0	0	76884	0	0	0	0	35181	0	0	0	0	41703	0	0	0	0	0	0	0	0	0	0	0	0	0	0	0	0	0	0	0	0			32565	2513	1
MVEASGYAEYLK	MVEASGYAEYLK	12	0	1359.64	MGYG000322540_00346	2	15.763	0	unmatched	unmatched	unmatched	unmatched	unmatched	unmatched	MS/MS	unmatched	MS/MS	MBR	unmatched	unmatched	MS/MS	unmatched	unmatched	unmatched	unmatched	unmatched	unmatched	unmatched	unmatched	unmatched	unmatched	unmatched	unmatched	unmatched	unmatched	unmatched	unmatched	unmatched	0	0	0	0	0	0	1	0	1	0	0	0	1	0	0	0	0	0	0	0	0	0	0	0	0	0	0	0	0	0	127842	0	0	0	0	0	0	42080	0	24275	19065	0	0	42421	0	0	0	0	0	0	0	0	0	0	0	0	0	0	0	0	0			32566	2662	3
MVEC[57.0215]GHDVVILLDSITR	MVECGHDVVILLDSITR	17	0	1955.98	MGYG000413837_00367	2	12.622	0.0886	MS/MS	unmatched	unmatched	unmatched	unmatched	unmatched	unmatched	unmatched	unmatched	unmatched	unmatched	unmatched	unmatched	unmatched	unmatched	unmatched	unmatched	unmatched	unmatched	unmatched	unmatched	unmatched	unmatched	unmatched	unmatched	unmatched	unmatched	unmatched	unmatched	unmatched	1	0	0	0	0	0	0	0	0	0	0	0	0	0	0	0	0	0	0	0	0	0	0	0	0	0	0	0	0	0	18564	18564	0	0	0	0	0	0	0	0	0	0	0	0	0	0	0	0	0	0	0	0	0	0	0	0	0	0	0	0	0			32567	1803	1
MVEDISYYNAK	MVEDISYYNAK	11	0	1331.61	MGYG000413837_01737	2	22.074	0.0001	unmatched	unmatched	unmatched	unmatched	unmatched	unmatched	unmatched	unmatched	unmatched	unmatched	unmatched	unmatched	unmatched	unmatched	MS/MS	unmatched	unmatched	unmatched	unmatched	unmatched	unmatched	unmatched	unmatched	unmatched	unmatched	unmatched	unmatched	unmatched	unmatched	unmatched	0	0	0	0	0	0	0	0	0	0	0	0	0	0	1	0	0	0	0	0	0	0	0	0	0	0	0	0	0	0	27883	0	0	0	0	0	0	0	0	0	0	0	0	0	0	27883	0	0	0	0	0	0	0	0	0	0	0	0	0	0	0			32568	2722	1
MVEEC[57.0215]SSALDAK	MVEECSSALDAK	12	0	1338.58	MGYG000329893_00407	2	22.434	0	unmatched	unmatched	unmatched	MS/MS	unmatched	MS/MS	MS/MS	MS/MS	MS/MS	MS/MS	MS/MS	MS/MS	MS/MS	MS/MS	MS/MS	unmatched	unmatched	unmatched	unmatched	unmatched	unmatched	unmatched	unmatched	unmatched	unmatched	unmatched	unmatched	unmatched	unmatched	unmatched	0	0	0	2	0	2	4	3	2	2	1	2	3	3	4	0	0	0	0	0	0	0	0	0	0	0	0	0	0	0	481742	0	0	0	40431	0	43739	46650	34264	44525	45138	43982	45275	45133	50573	42026	0	0	0	0	0	0	0	0	0	0	0	0	0	0	0			32569	398	28
MVEEDKVDK	MVEEDKVDK	9	1	1091.52	MGYG000322902_00241	2	20.175	2.62075e-12	unmatched	unmatched	unmatched	unmatched	unmatched	MS/MS	unmatched	unmatched	MS/MS	unmatched	unmatched	unmatched	unmatched	unmatched	unmatched	unmatched	unmatched	unmatched	unmatched	unmatched	unmatched	unmatched	unmatched	unmatched	unmatched	unmatched	unmatched	unmatched	unmatched	unmatched	0	0	0	0	0	3	0	0	2	0	0	0	0	0	0	0	0	0	0	0	0	0	0	0	0	0	0	0	0	0	0	0	0	0	0	0	0	0	0	0	0	0	0	0	0	0	0	0	0	0	0	0	0	0	0	0	0	0	0	0	0			32570	11671	5
MVEGAQNIFFAQLADPTVEHFAVSATR	MVEGAQNIFFAQLADPTVEHFAVSATR	27	0	2948.45	MGYG000321743_01669	2	22.487	0	MS/MS	MS/MS	MS/MS	MS/MS	MS/MS	unmatched	unmatched	MS/MS	MS/MS	MS/MS	unmatched	unmatched	unmatched	unmatched	unmatched	unmatched	unmatched	unmatched	unmatched	unmatched	unmatched	unmatched	unmatched	unmatched	unmatched	unmatched	unmatched	unmatched	unmatched	unmatched	3	2	1	1	1	0	0	1	1	1	0	0	0	0	0	0	0	0	0	0	0	0	0	0	0	0	0	0	0	0	118411	15647	11837	12619	12623	16074	0	0	9405	15975	24227	0	0	0	0	0	0	0	0	0	0	0	0	0	0	0	0	0	0	0	0			32571	9048	11
MVEGIQPIC[57.0215]FENAK	MVEGIQPICFENAK	14	0	1634.78	MGYG000321732_00944	2	22.596	0	MS/MS	MS/MS	MS/MS	MS/MS	MS/MS	MS/MS	MS/MS	MS/MS	MS/MS	MS/MS	MS/MS	MS/MS	MS/MS	MS/MS	MS/MS	MS/MS	MS/MS	MS/MS	MS/MS	MS/MS	MS/MS	MS/MS	MS/MS	MS/MS	MS/MS	unmatched	MS/MS	unmatched	unmatched	unmatched	4	1	1	1	2	2	2	5	1	3	2	2	2	2	2	2	1	3	1	2	4	4	1	3	2	0	2	0	0	0	1285146	49909	33062	43738	51347	31245	55240	57839	47963	66459	49128	74099	77008	74569	98674	56543	30867	24699	28950	27755	30951	75273	52741	40814	54697	51563	0	0	0	0	0			32572	925	57
MVEIIC[57.0215]GEK	MVEIICGEK	9	0	1077.52	MGYG000322902_01485	2	18.371	1.0878e-06	unmatched	unmatched	unmatched	unmatched	unmatched	unmatched	unmatched	unmatched	unmatched	unmatched	unmatched	unmatched	unmatched	unmatched	unmatched	unmatched	unmatched	unmatched	unmatched	unmatched	unmatched	unmatched	unmatched	unmatched	unmatched	MS/MS	unmatched	unmatched	MS/MS	unmatched	0	0	0	0	0	0	0	0	0	0	0	0	0	0	0	0	0	0	0	0	0	0	0	0	0	1	0	0	2	0	75457	0	0	0	0	0	0	0	0	0	0	0	0	0	0	0	0	0	0	0	0	0	0	0	0	0	43545	0	0	31911	0			32573	5192	3
MVEITNYLK	MVEITNYLK	9	0	1109.58	MGYG000413837_02340	2	11.841	4.74366e-106	MS/MS	MS/MS	MS/MS	MS/MS	MS/MS	unmatched	MS/MS	MS/MS	unmatched	MS/MS	MS/MS	MS/MS	MS/MS	MS/MS	MS/MS	MS/MS	unmatched	MS/MS	MS/MS	MS/MS	unmatched	MS/MS	unmatched	unmatched	MS/MS	unmatched	MS/MS	MS/MS	unmatched	MS/MS	4	2	1	2	1	0	5	1	0	5	1	3	1	2	3	1	0	2	1	1	0	1	0	0	3	0	3	3	0	2	991176	27229	31424	23028	35209	45989	0	43744	26062	0	33301	43878	59116	49678	55798	52876	53953	0	60918	64235	83065	0	32113	0	0	45631	0	49169	33074	0	41675			32574	329	48
MVELC[57.0215]NLIK	MVELCNLIK	9	0	1118.58	MGYG000322709_02502	2	18.355	5.08162e-90	unmatched	unmatched	unmatched	unmatched	unmatched	unmatched	MS/MS	MS/MS	MS/MS	MS/MS	MS/MS	MS/MS	MS/MS	MS/MS	MS/MS	MS/MS	unmatched	unmatched	MS/MS	unmatched	MS/MS	MS/MS	MS/MS	MS/MS	MS/MS	MS/MS	MS/MS	MS/MS	unmatched	MS/MS	0	0	0	0	0	0	2	2	2	1	3	2	5	1	1	1	0	0	1	0	3	1	2	2	3	3	2	2	0	1	450113	0	0	0	0	0	0	0	31789	0	26834	40141	0	46853	0	36847	0	0	0	0	0	43687	36667	42007	42225	43092	26687	0	33279	0	0			32575	701	40
MVELSTLASNGTYSDSNR	MVELSTLASNGTYSDSNR	18	0	1943.89	MGYG000321803_00557	2	22.315	0	unmatched	unmatched	unmatched	unmatched	unmatched	unmatched	unmatched	unmatched	unmatched	unmatched	unmatched	unmatched	unmatched	unmatched	unmatched	MS/MS	unmatched	unmatched	MS/MS	MS/MS	unmatched	unmatched	unmatched	unmatched	unmatched	unmatched	unmatched	unmatched	unmatched	unmatched	0	0	0	0	0	0	0	0	0	0	0	0	0	0	0	1	0	0	2	1	0	0	0	0	0	0	0	0	0	0	118570	0	0	0	0	0	0	0	0	0	0	0	0	0	0	0	39826	0	0	43709	35033	0	0	0	0	0	0	0	0	0	0			32576	1543	4
MVELVADSQDAALEK	MVELVADSQDAALEK	15	0	1617.79	MGYG000321768_00293	2	27.558	0	unmatched	unmatched	unmatched	unmatched	unmatched	unmatched	unmatched	unmatched	unmatched	unmatched	unmatched	unmatched	unmatched	unmatched	unmatched	unmatched	unmatched	unmatched	unmatched	unmatched	unmatched	unmatched	MS/MS	unmatched	unmatched	unmatched	unmatched	unmatched	unmatched	unmatched	0	0	0	0	0	0	0	0	0	0	0	0	0	0	0	0	0	0	0	0	0	0	1	0	0	0	0	0	0	0	27090	0	0	0	0	0	0	0	0	0	0	0	0	0	0	0	0	0	0	0	0	0	0	27090	0	0	0	0	0	0	0			32577	11317	1
MVENNFGGVIESLMK	MVENNFGGVIESLMK	15	0	1666.81	MGYG000321851_02594	2	21.483	0	MS/MS	unmatched	MS/MS	unmatched	unmatched	unmatched	MS/MS	MS/MS	MBR	MS/MS	MS/MS	MS/MS	MS/MS	MS/MS	MS/MS	unmatched	unmatched	unmatched	unmatched	unmatched	unmatched	unmatched	unmatched	unmatched	unmatched	unmatched	unmatched	unmatched	unmatched	unmatched	1	0	1	0	0	0	1	1	0	2	5	4	1	3	2	0	0	0	0	0	0	0	0	0	0	0	0	0	0	0	402131	36734	0	37183	0	0	0	49087	38757	41335	34605	34451	39481	36729	27133	26631	0	0	0	0	0	0	0	0	0	0	0	0	0	0	0			32578	3903	21
MVEPDKIVTFR	MVEPDKIVTFR	11	1	1333.71	MGYG000413837_00210	2	18.554	0	MS/MS	MS/MS	MS/MS	MS/MS	MS/MS	MS/MS	unmatched	MS/MS	MS/MS	MS/MS	MS/MS	unmatched	MS/MS	unmatched	unmatched	MS/MS	MS/MS	unmatched	unmatched	unmatched	unmatched	unmatched	unmatched	unmatched	unmatched	unmatched	unmatched	unmatched	unmatched	unmatched	2	2	1	1	1	1	0	1	1	1	1	0	1	0	0	1	1	0	0	0	0	0	0	0	0	0	0	0	0	0	647727	61667	62920	68149	48821	56227	46328	0	36000	42150	42888	60268	0	54964	0	0	35030	32309	0	0	0	0	0	0	0	0	0	0	0	0	0			32579	46	15
MVESGVGNNPSAGTVK	MVESGVGNNPSAGTVK	16	0	1545.75	MGYG000321824_01211	2	25.257	0	MS/MS	MS/MS	unmatched	unmatched	unmatched	MS/MS	MS/MS	MS/MS	MS/MS	MS/MS	MS/MS	MS/MS	MS/MS	MS/MS	unmatched	unmatched	unmatched	unmatched	unmatched	unmatched	unmatched	unmatched	unmatched	unmatched	unmatched	unmatched	unmatched	unmatched	unmatched	unmatched	1	1	0	0	0	3	1	2	2	2	3	4	1	4	0	0	0	0	0	0	0	0	0	0	0	0	0	0	0	0	219886	14701	16693	0	0	0	24315	15171	19904	23453	18397	26896	16430	21696	22224	0	0	0	0	0	0	0	0	0	0	0	0	0	0	0	0			32580	7182	24
MVETEETTK	MVETEETTK	9	0	1066.49	MGYG000321781_02327	2	16.119	4.27205e-14	unmatched	unmatched	unmatched	unmatched	unmatched	unmatched	unmatched	unmatched	unmatched	unmatched	unmatched	unmatched	MS/MS	unmatched	unmatched	MBR	MS/MS	unmatched	unmatched	unmatched	unmatched	unmatched	unmatched	unmatched	MS/MS	unmatched	unmatched	unmatched	unmatched	unmatched	0	0	0	0	0	0	0	0	0	0	0	0	1	0	0	0	2	0	0	0	0	0	0	0	2	0	0	0	0	0	74754	0	0	0	0	0	0	0	0	0	0	0	0	9524	0	0	20979	29597	0	0	0	0	0	0	0	14652	0	0	0	0	0			32581	6227	5
MVETPSGMLNAVGLQNK	MVETPSGMLNAVGLQNK	17	0	1787.89	MGYG000413837_00143	2	26.838	0	unmatched	unmatched	MS/MS	unmatched	unmatched	MS/MS	MBR	MS/MS	MS/MS	MS/MS	MS/MS	MS/MS	MS/MS	MS/MS	MS/MS	unmatched	unmatched	unmatched	unmatched	unmatched	unmatched	unmatched	unmatched	unmatched	unmatched	unmatched	unmatched	unmatched	unmatched	unmatched	0	0	1	0	0	2	0	1	3	1	1	2	1	1	1	0	0	0	0	0	0	0	0	0	0	0	0	0	0	0	376725	0	0	0	0	0	40344	37684	27787	42019	27944	33554	52439	37366	39074	38512	0	0	0	0	0	0	0	0	0	0	0	0	0	0	0			32582	4669	14
MVEVLEYIK	MVEVLEYIK	9	0	1122.6	MGYG000321782_00552	2	16.493	9.25485e-81	unmatched	unmatched	unmatched	unmatched	unmatched	MS/MS	MS/MS	MS/MS	MS/MS	MS/MS	MS/MS	MS/MS	MS/MS	unmatched	MS/MS	unmatched	unmatched	unmatched	unmatched	unmatched	unmatched	unmatched	unmatched	unmatched	unmatched	unmatched	unmatched	unmatched	unmatched	unmatched	0	0	0	0	0	2	3	7	3	2	3	1	4	0	1	0	0	0	0	0	0	0	0	0	0	0	0	0	0	0	299399	0	0	0	0	0	30999	32613	32732	34293	30694	31155	35705	35578	0	35626	0	0	0	0	0	0	0	0	0	0	0	0	0	0	0			32583	1462	26
MVFSVATALIPFLENDDANR	MVFSVATALIPFLENDDANR	20	0	2222.1	MGYG000322532_02283	2	22.152	0	MS/MS	MS/MS	MS/MS	unmatched	unmatched	unmatched	unmatched	unmatched	unmatched	unmatched	unmatched	unmatched	unmatched	unmatched	unmatched	MS/MS	MS/MS	MS/MS	MS/MS	MS/MS	unmatched	unmatched	unmatched	unmatched	unmatched	unmatched	unmatched	unmatched	unmatched	unmatched	2	5	4	0	0	0	0	0	0	0	0	0	0	0	0	4	5	3	4	4	0	0	0	0	0	0	0	0	0	0	384814	20302	45747	57894	0	0	0	0	0	0	0	0	0	0	0	0	37830	85105	64719	25553	47660	0	0	0	0	0	0	0	0	0	0			32584	2321	31
MVFSVATALIPFLQNDDANR	MVFSVATALIPFLQNDDANR	20	0	2221.12	MGYG000322400_00532	2	30.362	0	unmatched	unmatched	unmatched	unmatched	unmatched	unmatched	unmatched	unmatched	unmatched	unmatched	unmatched	unmatched	unmatched	unmatched	unmatched	MS/MS	MS/MS	MS/MS	MS/MS	MS/MS	unmatched	unmatched	unmatched	unmatched	unmatched	unmatched	unmatched	unmatched	unmatched	unmatched	0	0	0	0	0	0	0	0	0	0	0	0	0	0	0	2	1	1	4	4	0	0	0	0	0	0	0	0	0	0	176026	0	0	0	0	0	0	0	0	0	0	0	0	0	0	0	31663	50917	38761	24645	30038	0	0	0	0	0	0	0	0	0	0			32585	691	12
MVGEC[57.0215]LLEELGGADK	MVGECLLEELGGADK	15	0	1619.75	MGYG000321727_01178	2	18.638	0.0001422	unmatched	unmatched	unmatched	unmatched	unmatched	unmatched	MS/MS	unmatched	MS/MS	unmatched	unmatched	unmatched	unmatched	unmatched	unmatched	unmatched	unmatched	unmatched	unmatched	unmatched	unmatched	unmatched	unmatched	unmatched	unmatched	unmatched	unmatched	unmatched	unmatched	unmatched	0	0	0	0	0	0	1	0	1	0	0	0	0	0	0	0	0	0	0	0	0	0	0	0	0	0	0	0	0	0	79585	0	0	0	0	0	0	41430	0	38155	0	0	0	0	0	0	0	0	0	0	0	0	0	0	0	0	0	0	0	0	0			32586	9841	2
MVGEYMNNAVTGIWAMDK	MVGEYMNNAVTGIWAMDK	18	0	2028.91	MGYG000322126_03809	2	27.633	0	unmatched	unmatched	unmatched	unmatched	unmatched	unmatched	unmatched	unmatched	MS/MS	unmatched	unmatched	unmatched	unmatched	unmatched	unmatched	unmatched	unmatched	unmatched	unmatched	unmatched	unmatched	unmatched	unmatched	unmatched	unmatched	unmatched	unmatched	unmatched	unmatched	unmatched	0	0	0	0	0	0	0	0	2	0	0	0	0	0	0	0	0	0	0	0	0	0	0	0	0	0	0	0	0	0	24297	0	0	0	0	0	0	0	0	24297	0	0	0	0	0	0	0	0	0	0	0	0	0	0	0	0	0	0	0	0	0			32587	9557	2
MVGGQMTFLPLK	MVGGQMTFLPLK	12	0	1320.69	MGYG000322360_00354	2	22.287	0	unmatched	unmatched	unmatched	unmatched	unmatched	unmatched	unmatched	unmatched	unmatched	unmatched	MS/MS	unmatched	MBR	MS/MS	MS/MS	unmatched	unmatched	unmatched	unmatched	unmatched	unmatched	unmatched	unmatched	unmatched	unmatched	unmatched	unmatched	unmatched	unmatched	unmatched	0	0	0	0	0	0	0	0	0	0	1	0	0	2	1	0	0	0	0	0	0	0	0	0	0	0	0	0	0	0	248883	0	0	0	0	0	0	0	0	0	0	83041	0	72837	38917	54086	0	0	0	0	0	0	0	0	0	0	0	0	0	0	0			32588	3142	4
MVGGQM[15.9949]TFLPLK	MVGGQMTFLPLK	12	0	1336.69	MGYG000322360_00354	2	18.408	0.00015123	unmatched	unmatched	unmatched	unmatched	unmatched	unmatched	unmatched	unmatched	unmatched	unmatched	MS/MS	unmatched	unmatched	MS/MS	unmatched	unmatched	unmatched	unmatched	unmatched	unmatched	unmatched	unmatched	unmatched	unmatched	unmatched	unmatched	unmatched	unmatched	unmatched	unmatched	0	0	0	0	0	0	0	0	0	0	1	0	0	1	0	0	0	0	0	0	0	0	0	0	0	0	0	0	0	0	33722	0	0	0	0	0	0	0	0	0	0	33722	0	0	0	0	0	0	0	0	0	0	0	0	0	0	0	0	0	0	0			32589	3142	2
MVGGQSSHIPLK	MVGGQSSHIPLK	12	0	1252.66	MGYG000321771_01807	2	17.115	0.0001	unmatched	unmatched	unmatched	unmatched	unmatched	MS/MS	unmatched	unmatched	unmatched	unmatched	unmatched	unmatched	unmatched	unmatched	unmatched	unmatched	unmatched	unmatched	unmatched	unmatched	unmatched	unmatched	unmatched	unmatched	unmatched	unmatched	unmatched	unmatched	unmatched	unmatched	0	0	0	0	0	1	0	0	0	0	0	0	0	0	0	0	0	0	0	0	0	0	0	0	0	0	0	0	0	0	18802	0	0	0	0	0	18802	0	0	0	0	0	0	0	0	0	0	0	0	0	0	0	0	0	0	0	0	0	0	0	0			32590	8662	1
MVGGQSTNIPLK	MVGGQSTNIPLK	12	0	1243.66	MGYG000321883_02236	2	20.351	0	unmatched	unmatched	unmatched	unmatched	unmatched	MS/MS	MS/MS	MS/MS	MS/MS	MS/MS	MS/MS	MS/MS	MS/MS	MS/MS	MS/MS	unmatched	unmatched	unmatched	unmatched	unmatched	unmatched	unmatched	unmatched	unmatched	unmatched	unmatched	unmatched	unmatched	unmatched	unmatched	0	0	0	0	0	1	1	1	1	2	1	1	2	3	2	0	0	0	0	0	0	0	0	0	0	0	0	0	0	0	344727	0	0	0	0	0	30957	32041	34602	33606	37618	30743	34310	36549	32147	42150	0	0	0	0	0	0	0	0	0	0	0	0	0	0	0			32591	5250	15
MVGGQTSNIPLK	MVGGQTSNIPLK	12	0	1243.66	MGYG000321917_00259	2	34.053	0	MS/MS	unmatched	MS/MS	MS/MS	unmatched	MS/MS	MS/MS	MS/MS	MS/MS	MS/MS	MS/MS	MS/MS	MS/MS	MS/MS	MS/MS	unmatched	unmatched	MBR	unmatched	unmatched	unmatched	unmatched	unmatched	unmatched	unmatched	unmatched	unmatched	unmatched	unmatched	unmatched	1	0	2	1	0	1	1	4	1	3	1	1	2	1	1	0	0	0	0	0	0	0	0	0	0	0	0	0	0	0	571084	48119	0	44494	26969	0	42034	46020	42585	42372	45732	38081	50006	39034	41919	43357	0	0	20356	0	0	0	0	0	0	0	0	0	0	0	0			32592	5061	20
MVGGQTSSIPLK	MVGGQTSSIPLK	12	0	1216.65	MGYG000322271_02405	2	29.903	0	unmatched	unmatched	unmatched	unmatched	unmatched	MS/MS	MS/MS	MS/MS	MS/MS	unmatched	MS/MS	unmatched	MS/MS	MS/MS	MS/MS	unmatched	unmatched	unmatched	unmatched	unmatched	unmatched	unmatched	unmatched	unmatched	unmatched	unmatched	unmatched	unmatched	unmatched	unmatched	0	0	0	0	0	2	1	2	1	0	1	0	1	1	2	0	0	0	0	0	0	0	0	0	0	0	0	0	0	0	346213	0	0	0	0	0	44014	42416	51615	40674	0	40670	0	37148	41183	48489	0	0	0	0	0	0	0	0	0	0	0	0	0	0	0			32593	6393	11
MVGGQTTNIPLK	MVGGQTTNIPLK	12	0	1257.67	MGYG000322670_02404	2	21.599	0	MS/MS	unmatched	unmatched	MS/MS	unmatched	MS/MS	MS/MS	MS/MS	MS/MS	MS/MS	MS/MS	MS/MS	MS/MS	MS/MS	MS/MS	unmatched	MBR	unmatched	unmatched	unmatched	unmatched	unmatched	unmatched	unmatched	unmatched	unmatched	unmatched	unmatched	unmatched	unmatched	1	0	0	1	0	4	3	2	2	2	5	3	7	3	2	0	0	0	0	0	0	0	0	0	0	0	0	0	0	0	594692	49479	0	0	25671	0	48076	48051	42619	40522	45497	45348	51108	48459	51859	51439	0	46559	0	0	0	0	0	0	0	0	0	0	0	0	0			32594	2221	35
MVGIMLDTK	MVGIMLDTK	9	0	1006.52	MGYG000321869_00951	2	15.275	0.0055	unmatched	unmatched	unmatched	unmatched	unmatched	unmatched	unmatched	unmatched	unmatched	unmatched	unmatched	unmatched	unmatched	unmatched	unmatched	unmatched	unmatched	unmatched	unmatched	unmatched	unmatched	unmatched	unmatched	unmatched	unmatched	unmatched	unmatched	unmatched	unmatched	MS/MS	0	0	0	0	0	0	0	0	0	0	0	0	0	0	0	0	0	0	0	0	0	0	0	0	0	0	0	0	0	1	10396	0	0	0	0	0	0	0	0	0	0	0	0	0	0	0	0	0	0	0	0	0	0	0	0	0	0	0	0	0	10396			32595	683	1
MVGMDALSAGDR	MVGMDALSAGDR	12	0	1221.55	MGYG000321730_01006	2	19.614	0	unmatched	unmatched	unmatched	unmatched	unmatched	MS/MS	MS/MS	MS/MS	MS/MS	unmatched	MS/MS	MS/MS	MS/MS	MS/MS	unmatched	unmatched	unmatched	unmatched	unmatched	unmatched	unmatched	unmatched	unmatched	unmatched	MS/MS	unmatched	unmatched	unmatched	unmatched	unmatched	0	0	0	0	0	1	1	2	1	0	1	2	2	1	0	0	0	0	0	0	0	0	0	0	1	0	0	0	0	0	305359	0	0	0	0	0	31673	25935	29999	34672	0	37270	39154	40442	38723	0	0	0	0	0	0	0	0	0	0	27487	0	0	0	0	0			32596	581	12
MVGPQEILLC[57.0215]DIYTHDPR	MVGPQEILLCDIYTHDPR	18	0	2156.04	MGYG000322513_01889	2	14.749	0.0133	unmatched	unmatched	unmatched	unmatched	unmatched	unmatched	unmatched	unmatched	unmatched	MS/MS	unmatched	unmatched	unmatched	unmatched	unmatched	unmatched	unmatched	unmatched	unmatched	unmatched	unmatched	unmatched	unmatched	unmatched	unmatched	unmatched	unmatched	unmatched	unmatched	unmatched	0	0	0	0	0	0	0	0	0	1	0	0	0	0	0	0	0	0	0	0	0	0	0	0	0	0	0	0	0	0	0	0	0	0	0	0	0	0	0	0	0	0	0	0	0	0	0	0	0	0	0	0	0	0	0	0	0	0	0	0	0			32597	11948	1
MVGQAIYNNAR	MVGQAIYNNAR	11	0	1235.61	MGYG000322513_01838	2	19.186	0	MS/MS	MS/MS	unmatched	MS/MS	MS/MS	MS/MS	MS/MS	MS/MS	MS/MS	MS/MS	unmatched	MS/MS	MS/MS	MS/MS	MS/MS	MS/MS	unmatched	MS/MS	MS/MS	unmatched	unmatched	unmatched	unmatched	unmatched	unmatched	unmatched	unmatched	unmatched	unmatched	unmatched	1	1	0	2	1	1	2	1	2	4	0	1	3	1	5	1	0	1	2	0	0	0	0	0	0	0	0	0	0	0	841166	52575	42682	0	65001	65183	37279	43852	38190	48647	67067	0	49043	66378	56080	82699	35438	0	52502	38541	0	0	0	0	0	0	0	0	0	0	0			32598	149	29
MVGSTLDTEPK	MVGSTLDTEPK	11	0	1176.57	MGYG000393188_02294	2	21.682	0	unmatched	unmatched	unmatched	unmatched	unmatched	MS/MS	unmatched	MS/MS	MS/MS	MBR	unmatched	unmatched	unmatched	unmatched	unmatched	unmatched	unmatched	unmatched	unmatched	unmatched	unmatched	unmatched	unmatched	unmatched	unmatched	unmatched	unmatched	unmatched	unmatched	unmatched	0	0	0	0	0	1	0	2	1	0	0	0	0	0	0	0	0	0	0	0	0	0	0	0	0	0	0	0	0	0	95568	0	0	0	0	0	21622	0	19713	25090	29141	0	0	0	0	0	0	0	0	0	0	0	0	0	0	0	0	0	0	0	0			32599	1794	4
MVGVYTIASNNGVVEGER	MVGVYTIASNNGVVEGER	18	0	1893.93	MGYG000326028_01278	2	14.597	0.2706	unmatched	unmatched	unmatched	unmatched	unmatched	unmatched	unmatched	unmatched	unmatched	unmatched	MS/MS	unmatched	unmatched	unmatched	unmatched	unmatched	unmatched	unmatched	unmatched	unmatched	unmatched	unmatched	unmatched	unmatched	unmatched	unmatched	unmatched	unmatched	unmatched	unmatched	0	0	0	0	0	0	0	0	0	0	1	0	0	0	0	0	0	0	0	0	0	0	0	0	0	0	0	0	0	0	29807	0	0	0	0	0	0	0	0	0	0	29807	0	0	0	0	0	0	0	0	0	0	0	0	0	0	0	0	0	0	0			32600	4344	1
MVIIAEDVEGEALSTLLVNR	MVIIAEDVEGEALSTLLVNR	20	0	2171.15	MGYG000329500_01620	2	24.352	0	unmatched	unmatched	unmatched	unmatched	unmatched	unmatched	unmatched	unmatched	unmatched	unmatched	unmatched	unmatched	unmatched	unmatched	unmatched	unmatched	unmatched	MS/MS	MS/MS	MS/MS	unmatched	unmatched	unmatched	unmatched	unmatched	unmatched	unmatched	unmatched	unmatched	unmatched	0	0	0	0	0	0	0	0	0	0	0	0	0	0	0	0	0	2	1	4	0	0	0	0	0	0	0	0	0	0	51528	0	0	0	0	0	0	0	0	0	0	0	0	0	0	0	0	0	13798	13682	24048	0	0	0	0	0	0	0	0	0	0			32601	411	7
MVIQHNIAAINSYR	MVIQHNIAAINSYR	14	0	1628.85	MGYG000322101_00220	2	17.384	0	unmatched	unmatched	unmatched	unmatched	unmatched	unmatched	unmatched	unmatched	unmatched	unmatched	unmatched	unmatched	unmatched	unmatched	unmatched	MS/MS	MS/MS	MS/MS	unmatched	MS/MS	unmatched	unmatched	unmatched	unmatched	unmatched	unmatched	unmatched	unmatched	unmatched	unmatched	0	0	0	0	0	0	0	0	0	0	0	0	0	0	0	2	1	4	0	2	0	0	0	0	0	0	0	0	0	0	128607	0	0	0	0	0	0	0	0	0	0	0	0	0	0	0	31934	32222	34629	0	29820	0	0	0	0	0	0	0	0	0	0			32602	388	9
MVISSHLGVK	MVISSHLGVK	10	0	1069.6	MGYG000411569_00096	2	20.191	0	MS/MS	MS/MS	MS/MS	unmatched	MS/MS	unmatched	unmatched	unmatched	unmatched	unmatched	unmatched	unmatched	unmatched	unmatched	unmatched	unmatched	unmatched	unmatched	unmatched	unmatched	unmatched	unmatched	unmatched	unmatched	unmatched	unmatched	unmatched	unmatched	unmatched	unmatched	2	1	1	0	2	0	0	0	0	0	0	0	0	0	0	0	0	0	0	0	0	0	0	0	0	0	0	0	0	0	116992	32613	29307	34490	0	20581	0	0	0	0	0	0	0	0	0	0	0	0	0	0	0	0	0	0	0	0	0	0	0	0	0			32603	2750	6
MVIVNTDYIAGK	MVIVNTDYIAGK	12	0	1322.69	MGYG000322902_01028	2	22.53	8.57808e-14	unmatched	unmatched	unmatched	unmatched	unmatched	unmatched	MS/MS	MS/MS	unmatched	unmatched	unmatched	MS/MS	unmatched	unmatched	MS/MS	unmatched	unmatched	unmatched	unmatched	unmatched	unmatched	unmatched	unmatched	unmatched	unmatched	unmatched	unmatched	unmatched	unmatched	unmatched	0	0	0	0	0	0	2	1	0	0	0	1	0	0	1	0	0	0	0	0	0	0	0	0	0	0	0	0	0	0	135151	0	0	0	0	0	0	37675	25788	0	0	0	34114	0	0	37573	0	0	0	0	0	0	0	0	0	0	0	0	0	0	0			32604	5751	5
MVLDSFSEYLPK	MVLDSFSEYLPK	12	0	1427.7	MGYG000393188_01553	2	16.158	0.0137	unmatched	unmatched	unmatched	unmatched	unmatched	unmatched	unmatched	unmatched	unmatched	unmatched	unmatched	unmatched	unmatched	unmatched	unmatched	unmatched	unmatched	unmatched	unmatched	unmatched	unmatched	unmatched	unmatched	unmatched	MS/MS	unmatched	unmatched	unmatched	unmatched	unmatched	0	0	0	0	0	0	0	0	0	0	0	0	0	0	0	0	0	0	0	0	0	0	0	0	1	0	0	0	0	0	0	0	0	0	0	0	0	0	0	0	0	0	0	0	0	0	0	0	0	0	0	0	0	0	0	0	0	0	0	0	0			32605	5320	1
MVLEASLAVRPVEK	MVLEASLAVRPVEK	14	1	1540.86	MGYG000329893_00722	2	24.772	0	unmatched	unmatched	MS/MS	unmatched	unmatched	unmatched	unmatched	unmatched	unmatched	unmatched	unmatched	unmatched	unmatched	unmatched	unmatched	unmatched	unmatched	unmatched	unmatched	unmatched	unmatched	unmatched	unmatched	unmatched	unmatched	unmatched	unmatched	unmatched	unmatched	unmatched	0	0	1	0	0	0	0	0	0	0	0	0	0	0	0	0	0	0	0	0	0	0	0	0	0	0	0	0	0	0	20439	0	0	20439	0	0	0	0	0	0	0	0	0	0	0	0	0	0	0	0	0	0	0	0	0	0	0	0	0	0	0			32606	2472	1
MVLNDIVSTAALAEWTVSHDGTR	MVLNDIVSTAALAEWTVSHDGTR	23	0	2485.23	MGYG000322670_01758	2	38.178	0	unmatched	unmatched	unmatched	unmatched	unmatched	unmatched	unmatched	unmatched	unmatched	unmatched	unmatched	unmatched	unmatched	unmatched	unmatched	MS/MS	MS/MS	MS/MS	MS/MS	MS/MS	unmatched	unmatched	unmatched	unmatched	unmatched	unmatched	unmatched	unmatched	unmatched	unmatched	0	0	0	0	0	0	0	0	0	0	0	0	0	0	0	1	1	4	2	3	0	0	0	0	0	0	0	0	0	0	118299	0	0	0	0	0	0	0	0	0	0	0	0	0	0	0	19815	28571	22348	19213	28350	0	0	0	0	0	0	0	0	0	0			32607	3842	11
MVLPDVYVTDLMR	MVLPDVYVTDLMR	13	0	1550.78	MGYG000329893_00292	2	30.086	0	MS/MS	MS/MS	MS/MS	MS/MS	unmatched	MS/MS	unmatched	MS/MS	MS/MS	MS/MS	MS/MS	MS/MS	MS/MS	MS/MS	MS/MS	unmatched	unmatched	unmatched	unmatched	unmatched	unmatched	unmatched	unmatched	unmatched	unmatched	unmatched	unmatched	unmatched	unmatched	unmatched	5	1	1	3	0	2	0	2	2	2	1	1	1	2	1	0	0	0	0	0	0	0	0	0	0	0	0	0	0	0	342948	22359	19948	23041	23118	0	28629	0	28531	25884	35790	18391	30086	32990	29922	24254	0	0	0	0	0	0	0	0	0	0	0	0	0	0	0			32608	5690	24
MVLTEQGDAPK	MVLTEQGDAPK	11	0	1187.59	MGYG000322466_00414	2	14.818	7.30755e-22	unmatched	unmatched	unmatched	unmatched	unmatched	unmatched	unmatched	unmatched	unmatched	unmatched	unmatched	unmatched	unmatched	unmatched	unmatched	unmatched	unmatched	unmatched	unmatched	unmatched	MS/MS	MS/MS	unmatched	MS/MS	MS/MS	MS/MS	MS/MS	MS/MS	MS/MS	unmatched	0	0	0	0	0	0	0	0	0	0	0	0	0	0	0	0	0	0	0	0	1	1	0	1	2	1	2	1	1	0	199863	0	0	0	0	0	0	0	0	0	0	0	0	0	0	0	0	0	0	0	0	33021	0	0	0	39750	34639	36708	24011	31732	0			32609	7029	10
MVNEVMEFITK	MVNEVMEFITK	11	0	1339.65	MGYG000321884_01263	2	18.197	1.6104e-07	unmatched	unmatched	unmatched	unmatched	unmatched	unmatched	unmatched	unmatched	unmatched	unmatched	MS/MS	unmatched	MS/MS	unmatched	unmatched	unmatched	unmatched	unmatched	unmatched	unmatched	unmatched	unmatched	unmatched	unmatched	unmatched	unmatched	unmatched	unmatched	unmatched	unmatched	0	0	0	0	0	0	0	0	0	0	2	0	1	0	0	0	0	0	0	0	0	0	0	0	0	0	0	0	0	0	55625	0	0	0	0	0	0	0	0	0	0	26351	0	29274	0	0	0	0	0	0	0	0	0	0	0	0	0	0	0	0	0			32610	10452	3
MVNIYDNANQLAK	MVNIYDNANQLAK	13	0	1492.73	MGYG000328710_00346	2	15.177	1.85752e-12	unmatched	unmatched	unmatched	unmatched	unmatched	unmatched	unmatched	unmatched	unmatched	unmatched	unmatched	unmatched	unmatched	MS/MS	unmatched	unmatched	MS/MS	MBR	MS/MS	MS/MS	unmatched	unmatched	unmatched	unmatched	MBR	unmatched	unmatched	unmatched	unmatched	unmatched	0	0	0	0	0	0	0	0	0	0	0	0	0	1	0	0	1	0	2	1	0	0	0	0	0	0	0	0	0	0	262164	0	0	0	0	0	0	0	0	0	0	0	0	0	39683	0	0	49811	30429	53949	46277	0	0	0	0	42013	0	0	0	0	0			32611	4460	5
MVNLATQSANGTYDNEVDR	MVNLATQSANGTYDNEVDR	19	0	2096.94	MGYG000322358_00310	2	28.278	0	unmatched	unmatched	unmatched	unmatched	unmatched	unmatched	unmatched	unmatched	unmatched	unmatched	unmatched	unmatched	unmatched	unmatched	unmatched	unmatched	unmatched	MS/MS	unmatched	unmatched	MBR	MS/MS	MS/MS	unmatched	MS/MS	unmatched	unmatched	unmatched	unmatched	unmatched	0	0	0	0	0	0	0	0	0	0	0	0	0	0	0	0	0	1	0	0	0	2	5	0	1	0	0	0	0	0	556846	0	0	0	0	0	0	0	0	0	0	0	0	0	0	0	0	0	34541	0	0	280061	210587	17982	0	13672	0	0	0	0	0			32612	1980	9
MVNMQLSNAK	MVNMQLSNAK	10	0	1134.55	MGYG000329893_00877	2	16.3	2.484e-06	unmatched	unmatched	unmatched	unmatched	unmatched	unmatched	unmatched	unmatched	unmatched	MS/MS	unmatched	unmatched	unmatched	unmatched	MS/MS	unmatched	unmatched	unmatched	unmatched	unmatched	unmatched	unmatched	unmatched	unmatched	unmatched	unmatched	unmatched	unmatched	unmatched	unmatched	0	0	0	0	0	0	0	0	0	1	0	0	0	0	2	0	0	0	0	0	0	0	0	0	0	0	0	0	0	0	39784	0	0	0	0	0	0	0	0	0	0	0	0	0	0	39784	0	0	0	0	0	0	0	0	0	0	0	0	0	0	0			32613	7388	3
MVNSGFLTGLTVEEAK	MVNSGFLTGLTVEEAK	16	0	1694.85	MGYG000393188_01762	2	23.7	0	unmatched	unmatched	unmatched	unmatched	unmatched	unmatched	unmatched	unmatched	unmatched	unmatched	unmatched	unmatched	unmatched	unmatched	unmatched	unmatched	unmatched	unmatched	unmatched	unmatched	unmatched	unmatched	unmatched	MS/MS	unmatched	unmatched	unmatched	unmatched	unmatched	unmatched	0	0	0	0	0	0	0	0	0	0	0	0	0	0	0	0	0	0	0	0	0	0	0	3	0	0	0	0	0	0	83692	0	0	0	0	0	0	0	0	0	0	0	0	0	0	0	0	0	0	0	0	0	0	0	83692	0	0	0	0	0	0			32614	6341	3
MVNVGLDWDFWGK	MVNVGLDWDFWGK	13	0	1565.73	MGYG000413837_02220	2	20.738	0.0001	unmatched	MS/MS	unmatched	unmatched	unmatched	unmatched	unmatched	unmatched	unmatched	unmatched	unmatched	unmatched	unmatched	unmatched	unmatched	unmatched	unmatched	unmatched	unmatched	unmatched	unmatched	unmatched	unmatched	unmatched	unmatched	unmatched	unmatched	unmatched	unmatched	unmatched	0	1	0	0	0	0	0	0	0	0	0	0	0	0	0	0	0	0	0	0	0	0	0	0	0	0	0	0	0	0	10199	0	10199	0	0	0	0	0	0	0	0	0	0	0	0	0	0	0	0	0	0	0	0	0	0	0	0	0	0	0	0			32615	313	1
MVNVLDALK	MVNVLDALK	9	0	1001.56	MGYG000393188_01251	2	17.564	2.96227e-66	unmatched	unmatched	unmatched	unmatched	unmatched	unmatched	unmatched	unmatched	unmatched	unmatched	unmatched	unmatched	unmatched	unmatched	unmatched	unmatched	unmatched	unmatched	MS/MS	unmatched	unmatched	MS/MS	MS/MS	unmatched	MS/MS	MS/MS	MS/MS	MS/MS	MS/MS	MS/MS	0	0	0	0	0	0	0	0	0	0	0	0	0	0	0	0	0	0	1	0	0	3	1	0	1	4	5	10	1	1	223532	0	0	0	0	0	0	0	0	0	0	0	0	0	0	0	0	0	0	18612	0	0	24936	11715	0	38437	27342	33110	36220	17703	15453			32616	1221	27
MVPAWLDVDQENLR	MVPAWLDVDQENLR	14	0	1684.82	MGYG000322541_02071	2	17.641	0	MS/MS	MS/MS	MS/MS	MS/MS	unmatched	MS/MS	MS/MS	MS/MS	MS/MS	MS/MS	MS/MS	MS/MS	MS/MS	unmatched	MS/MS	MS/MS	MS/MS	MS/MS	MS/MS	MS/MS	unmatched	unmatched	unmatched	unmatched	unmatched	unmatched	unmatched	unmatched	unmatched	unmatched	4	3	1	1	0	3	5	2	2	1	2	1	2	0	2	2	2	2	2	1	0	0	0	0	0	0	0	0	0	0	535123	47919	35456	31115	34681	0	0	48705	50809	46905	0	52046	0	0	0	0	117729	0	69755	0	0	0	0	0	0	0	0	0	0	0	0			32617	3144	38
MVPAWLEAEQENLR	MVPAWLEAEQENLR	14	0	1684.82	MGYG000322995_01192	2	23.105	0.0022	unmatched	unmatched	unmatched	unmatched	unmatched	MS/MS	unmatched	unmatched	unmatched	unmatched	unmatched	unmatched	unmatched	unmatched	unmatched	unmatched	unmatched	unmatched	unmatched	unmatched	unmatched	unmatched	unmatched	unmatched	unmatched	unmatched	unmatched	unmatched	unmatched	unmatched	0	0	0	0	0	1	0	0	0	0	0	0	0	0	0	0	0	0	0	0	0	0	0	0	0	0	0	0	0	0	0	0	0	0	0	0	0	0	0	0	0	0	0	0	0	0	0	0	0	0	0	0	0	0	0	0	0	0	0	0	0			32618	12218	1
MVPEIMIPLVGEVK	MVPEIMIPLVGEVK	14	0	1553.86	MGYG000321781_04082	2	24.713	0	unmatched	unmatched	unmatched	unmatched	unmatched	MS/MS	MS/MS	MS/MS	MS/MS	MBR	MS/MS	MS/MS	MS/MS	MS/MS	MS/MS	unmatched	unmatched	unmatched	unmatched	unmatched	MS/MS	unmatched	MS/MS	MS/MS	MS/MS	unmatched	unmatched	unmatched	unmatched	unmatched	0	0	0	0	0	2	1	1	4	0	1	1	3	5	1	0	0	0	0	0	1	0	1	1	3	0	0	0	0	0	351338	0	0	0	0	0	30763	24009	22922	25186	27205	26632	27040	31958	21766	8259	0	0	0	0	0	27383	0	23558	26299	28352	0	0	0	0	0			32619	3724	25
MVPISGVFQK	MVPISGVFQK	10	0	1104.6	MGYG000321884_00735	2	14.063	0.0048	unmatched	unmatched	unmatched	unmatched	unmatched	unmatched	unmatched	unmatched	unmatched	unmatched	unmatched	unmatched	unmatched	unmatched	unmatched	unmatched	unmatched	unmatched	unmatched	unmatched	unmatched	unmatched	unmatched	unmatched	unmatched	unmatched	unmatched	MS/MS	unmatched	unmatched	0	0	0	0	0	0	0	0	0	0	0	0	0	0	0	0	0	0	0	0	0	0	0	0	0	0	0	1	0	0	35636	0	0	0	0	0	0	0	0	0	0	0	0	0	0	0	0	0	0	0	0	0	0	0	0	0	0	0	35636	0	0			32620	3471	1
MVPLTNTFQK	MVPLTNTFQK	10	0	1177.62	MGYG000322532_00746	2	12.787	3.29175e-07	unmatched	unmatched	unmatched	unmatched	unmatched	unmatched	unmatched	unmatched	unmatched	unmatched	unmatched	unmatched	unmatched	unmatched	unmatched	unmatched	unmatched	unmatched	unmatched	unmatched	MS/MS	unmatched	unmatched	unmatched	MS/MS	unmatched	unmatched	unmatched	MS/MS	unmatched	0	0	0	0	0	0	0	0	0	0	0	0	0	0	0	0	0	0	0	0	1	0	0	0	1	0	0	0	1	0	248305	0	0	0	0	0	0	0	0	0	0	0	0	0	0	0	0	0	0	0	0	73706	0	0	0	92182	0	0	0	82415	0			32621	3044	3
MVPQAEEADEQPVFDYLVANVGK	MVPQAEEADEQPVFDYLVANVGK	23	0	2548.22	MGYG000393188_00461	2	35.418	0	unmatched	unmatched	unmatched	unmatched	unmatched	unmatched	unmatched	unmatched	unmatched	unmatched	unmatched	unmatched	unmatched	unmatched	unmatched	MS/MS	MS/MS	MS/MS	MS/MS	MS/MS	MS/MS	MS/MS	MS/MS	MS/MS	MS/MS	MS/MS	unmatched	MS/MS	MS/MS	MS/MS	0	0	0	0	0	0	0	0	0	0	0	0	0	0	0	3	3	4	2	1	4	3	2	2	3	1	0	3	1	1	700067	0	0	0	0	0	0	0	0	0	0	0	0	0	0	0	57449	47361	49222	45721	43419	98376	73003	63654	68309	84510	29793	0	39245	0	0			32622	80	33
MVPQAEEADEQPVFDYLVANVGKK	MVPQAEEADEQPVFDYLVANVGKK	24	1	2676.31	MGYG000393188_00461	2	25.919	0	unmatched	unmatched	unmatched	unmatched	unmatched	unmatched	unmatched	unmatched	unmatched	unmatched	unmatched	unmatched	unmatched	unmatched	unmatched	MS/MS	MS/MS	MS/MS	MS/MS	MS/MS	unmatched	unmatched	unmatched	unmatched	unmatched	unmatched	unmatched	unmatched	unmatched	unmatched	0	0	0	0	0	0	0	0	0	0	0	0	0	0	0	1	3	1	1	3	0	0	0	0	0	0	0	0	0	0	280162	0	0	0	0	0	0	0	0	0	0	0	0	0	0	0	54714	56330	59022	61399	48696	0	0	0	0	0	0	0	0	0	0			32623	80	9
MVPQESEAAQAK	MVPQESEAAQAK	12	0	1287.61	MGYG000329500_00466	2	15.658	0	unmatched	unmatched	unmatched	unmatched	unmatched	unmatched	unmatched	unmatched	unmatched	unmatched	unmatched	unmatched	unmatched	unmatched	unmatched	MS/MS	MBR	MS/MS	unmatched	unmatched	MS/MS	MS/MS	MS/MS	MS/MS	MS/MS	MS/MS	MS/MS	MS/MS	MS/MS	MS/MS	0	0	0	0	0	0	0	0	0	0	0	0	0	0	0	3	0	1	0	0	3	1	1	1	1	1	3	2	1	4	582320	0	0	0	0	0	0	0	0	0	0	0	0	0	0	0	47541	66983	33820	0	0	43243	40792	49713	36030	43078	50417	42777	44875	42246	40799			32624	348	22
MVPQESQAAEQPVFDYLVANVGK	MVPQESQAAEQPVFDYLVANVGK	23	0	2519.24	MGYG000322902_01093	2	30.562	0	unmatched	unmatched	unmatched	unmatched	unmatched	unmatched	unmatched	unmatched	unmatched	unmatched	unmatched	unmatched	unmatched	unmatched	unmatched	MS/MS	MS/MS	MS/MS	MS/MS	MS/MS	MS/MS	MS/MS	MS/MS	MS/MS	MS/MS	MS/MS	unmatched	MS/MS	MS/MS	MS/MS	0	0	0	0	0	0	0	0	0	0	0	0	0	0	0	2	1	1	1	3	3	1	1	2	1	1	0	1	1	1	754605	0	0	0	0	0	0	0	0	0	0	0	0	0	0	0	72404	50288	56427	57044	39939	143397	41708	84143	62253	45777	29654	0	28158	20128	23278			32625	36	20
MVPQESQADEQPVFDYLVANVGK	MVPQESQADEQPVFDYLVANVGK	23	0	2563.23	MGYG000322900_00717	2	31.727	0	unmatched	unmatched	unmatched	unmatched	unmatched	unmatched	unmatched	unmatched	unmatched	unmatched	unmatched	unmatched	unmatched	unmatched	unmatched	unmatched	unmatched	unmatched	unmatched	unmatched	unmatched	MS/MS	unmatched	unmatched	unmatched	unmatched	unmatched	unmatched	unmatched	unmatched	0	0	0	0	0	0	0	0	0	0	0	0	0	0	0	0	0	0	0	0	0	1	0	0	0	0	0	0	0	0	23877	0	0	0	0	0	0	0	0	0	0	0	0	0	0	0	0	0	0	0	0	0	23877	0	0	0	0	0	0	0	0			32626	2643	1
MVPQESQAEQAK	MVPQESQAEQAK	12	0	1344.63	MGYG000324961_00336	2	13.44	1.11e-06	unmatched	unmatched	unmatched	unmatched	unmatched	unmatched	unmatched	unmatched	unmatched	unmatched	unmatched	unmatched	unmatched	unmatched	unmatched	unmatched	unmatched	unmatched	unmatched	unmatched	unmatched	unmatched	unmatched	unmatched	unmatched	unmatched	unmatched	MS/MS	unmatched	unmatched	0	0	0	0	0	0	0	0	0	0	0	0	0	0	0	0	0	0	0	0	0	0	0	0	0	0	0	2	0	0	11238	0	0	0	0	0	0	0	0	0	0	0	0	0	0	0	0	0	0	0	0	0	0	0	0	0	0	0	11238	0	0			32627	4734	2
MVPQESQAGQAK	MVPQESQAGQAK	12	0	1272.61	MGYG000411070_01891	2	14.395	9.11465e-40	unmatched	unmatched	unmatched	unmatched	unmatched	unmatched	unmatched	unmatched	unmatched	unmatched	unmatched	unmatched	unmatched	unmatched	unmatched	unmatched	MS/MS	unmatched	unmatched	unmatched	unmatched	MS/MS	MS/MS	unmatched	MS/MS	MS/MS	MS/MS	MS/MS	MS/MS	unmatched	0	0	0	0	0	0	0	0	0	0	0	0	0	0	0	0	2	0	0	0	0	2	1	0	2	2	3	1	1	0	245248	0	0	0	0	0	0	0	0	0	0	0	0	0	0	0	0	51464	0	0	0	0	30087	24063	0	14207	28305	32851	29335	34934	0			32628	5440	14
MVQDVSFELR	MVQDVSFELR	10	0	1222.6	MGYG000321715_03366	2	18.855	1.86e-06	unmatched	unmatched	unmatched	unmatched	unmatched	unmatched	unmatched	MS/MS	unmatched	unmatched	unmatched	unmatched	unmatched	unmatched	MS/MS	unmatched	unmatched	unmatched	unmatched	unmatched	unmatched	unmatched	unmatched	unmatched	unmatched	unmatched	unmatched	unmatched	unmatched	unmatched	0	0	0	0	0	0	0	1	0	0	0	0	0	0	1	0	0	0	0	0	0	0	0	0	0	0	0	0	0	0	96051	0	0	0	0	0	0	0	41919	0	0	0	0	0	0	54132	0	0	0	0	0	0	0	0	0	0	0	0	0	0	0			32629	4378	2
MVQEEC[57.0215]TPALTK	MVQEECTPALTK	12	0	1405.66	MGYG000321945_02376	2	24.642	0	unmatched	unmatched	unmatched	unmatched	unmatched	unmatched	MS/MS	unmatched	unmatched	unmatched	MS/MS	unmatched	MS/MS	MS/MS	MS/MS	unmatched	unmatched	unmatched	unmatched	unmatched	unmatched	unmatched	unmatched	unmatched	unmatched	unmatched	unmatched	unmatched	unmatched	unmatched	0	0	0	0	0	0	2	0	0	0	1	0	1	2	2	0	0	0	0	0	0	0	0	0	0	0	0	0	0	0	234239	0	0	0	0	0	0	41213	0	0	0	54418	0	49135	52737	36735	0	0	0	0	0	0	0	0	0	0	0	0	0	0	0			32630	1756	8
MVQFLNNVSK	MVQFLNNVSK	10	0	1178.61	MGYG000413837_02223	2	17.158	1.0502e-38	MS/MS	unmatched	unmatched	unmatched	unmatched	unmatched	MS/MS	unmatched	MS/MS	MS/MS	MS/MS	MS/MS	MS/MS	MS/MS	MS/MS	unmatched	unmatched	unmatched	unmatched	unmatched	unmatched	unmatched	unmatched	unmatched	unmatched	unmatched	unmatched	unmatched	unmatched	unmatched	1	0	0	0	0	0	1	0	1	4	1	1	1	1	2	0	0	0	0	0	0	0	0	0	0	0	0	0	0	0	351565	15140	0	0	0	0	0	37113	0	33969	40642	40939	46906	44925	50603	41323	0	0	0	0	0	0	0	0	0	0	0	0	0	0	0			32631	1433	13
MVSIQMGPQTR	MVSIQMGPQTR	11	0	1246.62	MGYG000326866_00386	2	17.052	0.0089	unmatched	unmatched	unmatched	unmatched	unmatched	unmatched	unmatched	unmatched	unmatched	unmatched	unmatched	unmatched	MS/MS	unmatched	unmatched	unmatched	unmatched	unmatched	unmatched	unmatched	unmatched	unmatched	unmatched	unmatched	unmatched	unmatched	unmatched	unmatched	unmatched	unmatched	0	0	0	0	0	0	0	0	0	0	0	0	1	0	0	0	0	0	0	0	0	0	0	0	0	0	0	0	0	0	51106	0	0	0	0	0	0	0	0	0	0	0	0	51106	0	0	0	0	0	0	0	0	0	0	0	0	0	0	0	0	0			32632	3209	1
MVSIQM[15.9949]GPQTR	MVSIQMGPQTR	11	0	1262.61	MGYG000326866_00386	2	17.446	0.0048	unmatched	unmatched	unmatched	unmatched	unmatched	unmatched	unmatched	unmatched	unmatched	unmatched	unmatched	unmatched	MS/MS	unmatched	unmatched	unmatched	unmatched	unmatched	unmatched	unmatched	unmatched	unmatched	unmatched	unmatched	unmatched	unmatched	unmatched	unmatched	unmatched	unmatched	0	0	0	0	0	0	0	0	0	0	0	0	1	0	0	0	0	0	0	0	0	0	0	0	0	0	0	0	0	0	39774	0	0	0	0	0	0	0	0	0	0	0	0	39774	0	0	0	0	0	0	0	0	0	0	0	0	0	0	0	0	0			32633	3209	1
MVSLATQSANGTYQDAVDR	MVSLATQSANGTYQDAVDR	19	0	2025.94	MGYG000326787_00788	2	39.889	0	unmatched	unmatched	unmatched	unmatched	unmatched	unmatched	unmatched	MS/MS	unmatched	MS/MS	unmatched	unmatched	unmatched	MS/MS	unmatched	unmatched	unmatched	unmatched	unmatched	unmatched	unmatched	MS/MS	unmatched	MS/MS	unmatched	unmatched	unmatched	unmatched	unmatched	unmatched	0	0	0	0	0	0	0	1	0	3	0	0	0	4	0	0	0	0	0	0	0	4	0	1	0	0	0	0	0	0	73986	0	0	0	0	0	0	0	9847	0	15321	0	0	0	7951	0	0	0	0	0	0	0	20225	0	20640	0	0	0	0	0	0			32634	1361	13
MVSPDASIVK	MVSPDASIVK	10	0	1045.55	MGYG000322670_02524	2	14.819	8.02346e-19	unmatched	unmatched	unmatched	unmatched	unmatched	unmatched	unmatched	unmatched	unmatched	unmatched	unmatched	unmatched	unmatched	unmatched	unmatched	unmatched	unmatched	unmatched	unmatched	unmatched	unmatched	MS/MS	unmatched	unmatched	unmatched	MS/MS	MS/MS	MS/MS	MS/MS	MS/MS	0	0	0	0	0	0	0	0	0	0	0	0	0	0	0	0	0	0	0	0	0	1	0	0	0	2	1	2	1	1	254456	0	0	0	0	0	0	0	0	0	0	0	0	0	0	0	0	0	0	0	0	0	28715	0	0	0	37462	43725	40326	47797	56430			32635	7165	8
MVSSGAFNYINVLEK	MVSSGAFNYINVLEK	15	0	1670.83	MGYG000393188_00142	2	27.219	0	unmatched	unmatched	unmatched	unmatched	unmatched	unmatched	unmatched	unmatched	unmatched	unmatched	MS/MS	unmatched	unmatched	unmatched	unmatched	unmatched	unmatched	unmatched	unmatched	unmatched	unmatched	unmatched	unmatched	unmatched	unmatched	unmatched	unmatched	unmatched	unmatched	unmatched	0	0	0	0	0	0	0	0	0	0	1	0	0	0	0	0	0	0	0	0	0	0	0	0	0	0	0	0	0	0	30615	0	0	0	0	0	0	0	0	0	0	30615	0	0	0	0	0	0	0	0	0	0	0	0	0	0	0	0	0	0	0			32636	7286	1
MVSSLMNMPVQPNK	MVSSLMNMPVQPNK	14	0	1574.76	MGYG000413837_02428	2	23.465	2.49762e-25	unmatched	unmatched	unmatched	unmatched	unmatched	unmatched	MS/MS	unmatched	MS/MS	MS/MS	unmatched	unmatched	MS/MS	unmatched	unmatched	unmatched	unmatched	unmatched	unmatched	unmatched	unmatched	unmatched	unmatched	unmatched	unmatched	unmatched	unmatched	unmatched	unmatched	unmatched	0	0	0	0	0	0	3	0	2	2	0	0	2	0	0	0	0	0	0	0	0	0	0	0	0	0	0	0	0	0	125674	0	0	0	0	0	0	35106	0	35073	30361	0	0	25133	0	0	0	0	0	0	0	0	0	0	0	0	0	0	0	0	0			32637	4054	9
MVSVLDNPLILLTDKK	MVSVLDNPLILLTDKK	16	1	1798.03	MGYG000342846_00843	2	22.919	0	unmatched	unmatched	unmatched	unmatched	unmatched	unmatched	unmatched	unmatched	unmatched	unmatched	unmatched	unmatched	unmatched	unmatched	unmatched	unmatched	MS/MS	unmatched	unmatched	unmatched	unmatched	unmatched	unmatched	unmatched	unmatched	unmatched	unmatched	unmatched	unmatched	unmatched	0	0	0	0	0	0	0	0	0	0	0	0	0	0	0	0	2	0	0	0	0	0	0	0	0	0	0	0	0	0	9519	0	0	0	0	0	0	0	0	0	0	0	0	0	0	0	0	9519	0	0	0	0	0	0	0	0	0	0	0	0	0			32638	4853	2
MVSYDVIIRPIITER	MVSYDVIIRPIITER	15	1	1803.99	MGYG000326787_00967	2	16.463	0.0008	unmatched	unmatched	unmatched	unmatched	unmatched	unmatched	unmatched	unmatched	unmatched	unmatched	unmatched	unmatched	unmatched	unmatched	unmatched	unmatched	MS/MS	unmatched	unmatched	unmatched	unmatched	unmatched	unmatched	unmatched	unmatched	unmatched	unmatched	unmatched	unmatched	unmatched	0	0	0	0	0	0	0	0	0	0	0	0	0	0	0	0	1	0	0	0	0	0	0	0	0	0	0	0	0	0	12839	0	0	0	0	0	0	0	0	0	0	0	0	0	0	0	0	12839	0	0	0	0	0	0	0	0	0	0	0	0	0			32639	4649	1
MVTLGC[57.0215]MPVSEQVSIDK	MVTLGCMPVSEQVSIDK	17	0	1892.9	MGYG000321884_01256	2	16.447	0.0044	unmatched	unmatched	unmatched	unmatched	unmatched	unmatched	unmatched	unmatched	unmatched	unmatched	unmatched	unmatched	unmatched	MS/MS	unmatched	unmatched	unmatched	unmatched	unmatched	unmatched	unmatched	unmatched	unmatched	unmatched	unmatched	unmatched	unmatched	unmatched	unmatched	unmatched	0	0	0	0	0	0	0	0	0	0	0	0	0	1	0	0	0	0	0	0	0	0	0	0	0	0	0	0	0	0	17080	0	0	0	0	0	0	0	0	0	0	0	0	0	17080	0	0	0	0	0	0	0	0	0	0	0	0	0	0	0	0			32640	8153	1
MVTYFDGTQR	MVTYFDGTQR	10	0	1216.55	MGYG000321710_02437	2	17.617	0.0005	unmatched	unmatched	unmatched	unmatched	unmatched	unmatched	unmatched	unmatched	unmatched	unmatched	unmatched	unmatched	MS/MS	unmatched	unmatched	unmatched	unmatched	unmatched	unmatched	unmatched	unmatched	unmatched	unmatched	unmatched	unmatched	unmatched	unmatched	unmatched	unmatched	unmatched	0	0	0	0	0	0	0	0	0	0	0	0	1	0	0	0	0	0	0	0	0	0	0	0	0	0	0	0	0	0	23680	0	0	0	0	0	0	0	0	0	0	0	0	23680	0	0	0	0	0	0	0	0	0	0	0	0	0	0	0	0	0			32641	3197	1
MVVEELGLPYDEAK	MVVEELGLPYDEAK	14	0	1591.78	MGYG000329893_00877	2	14.344	0.00030636	unmatched	unmatched	unmatched	unmatched	unmatched	unmatched	unmatched	unmatched	unmatched	MS/MS	unmatched	unmatched	unmatched	unmatched	unmatched	unmatched	unmatched	unmatched	unmatched	unmatched	unmatched	unmatched	unmatched	unmatched	unmatched	MS/MS	unmatched	unmatched	unmatched	unmatched	0	0	0	0	0	0	0	0	0	1	0	0	0	0	0	0	0	0	0	0	0	0	0	0	0	1	0	0	0	0	45161	0	0	0	0	0	0	0	0	0	23889	0	0	0	0	0	0	0	0	0	0	0	0	0	0	0	21272	0	0	0	0			32642	7388	2
MVVEGVYSAK	MVVEGVYSAK	10	0	1081.55	MGYG000321826_02578	2	17.185	4.185e-08	unmatched	unmatched	unmatched	unmatched	unmatched	unmatched	unmatched	unmatched	unmatched	unmatched	unmatched	unmatched	unmatched	unmatched	unmatched	unmatched	unmatched	unmatched	unmatched	unmatched	MS/MS	unmatched	unmatched	unmatched	MS/MS	unmatched	unmatched	unmatched	unmatched	unmatched	0	0	0	0	0	0	0	0	0	0	0	0	0	0	0	0	0	0	0	0	1	0	0	0	2	0	0	0	0	0	62823	0	0	0	0	0	0	0	0	0	0	0	0	0	0	0	0	0	0	0	0	36757	0	0	0	26065	0	0	0	0	0			32643	9980	3
MVVGIPSGSTEVEIR	MVVGIPSGSTEVEIR	15	0	1572.82	MGYG000413837_00099	2	23.555	8.09713e-29	MBR	MS/MS	MS/MS	unmatched	MS/MS	MS/MS	MS/MS	MS/MS	MBR	MS/MS	MS/MS	MS/MS	MS/MS	unmatched	unmatched	unmatched	unmatched	unmatched	unmatched	unmatched	unmatched	unmatched	unmatched	unmatched	unmatched	unmatched	unmatched	unmatched	unmatched	unmatched	0	1	1	0	1	1	1	1	0	1	1	1	1	0	0	0	0	0	0	0	0	0	0	0	0	0	0	0	0	0	587082	43088	44485	38470	0	48554	50262	54596	48933	45117	50549	54979	58173	49872	0	0	0	0	0	0	0	0	0	0	0	0	0	0	0	0	0			32644	3116	10
MVVPSYLC[57.0215]EPLSLDADNYK	MVVPSYLCEPLSLDADNYK	19	0	2213.04	MGYG000322466_00492	2	14.225	1.54e-05	unmatched	unmatched	unmatched	unmatched	unmatched	unmatched	unmatched	unmatched	unmatched	unmatched	unmatched	unmatched	MS/MS	MS/MS	unmatched	unmatched	unmatched	unmatched	unmatched	unmatched	unmatched	unmatched	unmatched	unmatched	unmatched	unmatched	unmatched	unmatched	unmatched	unmatched	0	0	0	0	0	0	0	0	0	0	0	0	1	1	0	0	0	0	0	0	0	0	0	0	0	0	0	0	0	0	61003	0	0	0	0	0	0	0	0	0	0	0	0	27437	33566	0	0	0	0	0	0	0	0	0	0	0	0	0	0	0	0			32645	3099	2
MVVQHNLK	MVVQHNLK	8	0	967.527	MGYG000331268_02294	2	21.361	1.46234e-75	MS/MS	MS/MS	MS/MS	MS/MS	MS/MS	MS/MS	MS/MS	MS/MS	MS/MS	MS/MS	MS/MS	MS/MS	MS/MS	MS/MS	MS/MS	unmatched	unmatched	unmatched	unmatched	unmatched	unmatched	unmatched	unmatched	unmatched	unmatched	unmatched	unmatched	unmatched	unmatched	unmatched	2	3	1	3	1	3	1	2	1	1	1	4	1	2	2	0	0	0	0	0	0	0	0	0	0	0	0	0	0	0	514204	44429	43749	50865	34338	29731	26898	22000	26351	30678	32448	42533	28226	34050	37747	30155	0	0	0	0	0	0	0	0	0	0	0	0	0	0	0			32646	84	28
MVVQHNLQALNSNR	MVVQHNLQALNSNR	14	0	1622.83	MGYG000322545_00238	2	27.726	0	unmatched	unmatched	unmatched	unmatched	unmatched	unmatched	unmatched	unmatched	unmatched	unmatched	unmatched	unmatched	unmatched	unmatched	unmatched	unmatched	MS/MS	unmatched	unmatched	unmatched	unmatched	unmatched	unmatched	unmatched	unmatched	unmatched	unmatched	unmatched	unmatched	unmatched	0	0	0	0	0	0	0	0	0	0	0	0	0	0	0	0	1	0	0	0	0	0	0	0	0	0	0	0	0	0	23600	0	0	0	0	0	0	0	0	0	0	0	0	0	0	0	0	23600	0	0	0	0	0	0	0	0	0	0	0	0	0			32647	2831	1
MVVQHNLQAMNANR	MVVQHNLQAMNANR	14	0	1624.79	MGYG000322545_00239	2	23.07	0	unmatched	unmatched	unmatched	unmatched	unmatched	unmatched	unmatched	unmatched	unmatched	unmatched	unmatched	unmatched	unmatched	unmatched	unmatched	unmatched	MS/MS	unmatched	unmatched	unmatched	unmatched	unmatched	unmatched	unmatched	unmatched	unmatched	unmatched	unmatched	unmatched	unmatched	0	0	0	0	0	0	0	0	0	0	0	0	0	0	0	0	2	0	0	0	0	0	0	0	0	0	0	0	0	0	14236	0	0	0	0	0	0	0	0	0	0	0	0	0	0	0	0	14236	0	0	0	0	0	0	0	0	0	0	0	0	0			32648	1206	2
MVVQHNLQAMNSNR	MVVQHNLQAMNSNR	14	0	1640.79	MGYG000322545_00234	2	22.113	6e-07	unmatched	unmatched	unmatched	unmatched	unmatched	unmatched	unmatched	unmatched	unmatched	unmatched	unmatched	unmatched	unmatched	unmatched	unmatched	unmatched	MS/MS	unmatched	unmatched	unmatched	unmatched	unmatched	unmatched	unmatched	unmatched	unmatched	unmatched	unmatched	unmatched	unmatched	0	0	0	0	0	0	0	0	0	0	0	0	0	0	0	0	2	0	0	0	0	0	0	0	0	0	0	0	0	0	19833	0	0	0	0	0	0	0	0	0	0	0	0	0	0	0	0	19833	0	0	0	0	0	0	0	0	0	0	0	0	0			32649	245	2
MVVQHNLR	MVVQHNLR	8	0	995.534	MGYG000331268_03148	2	19.761	0	MS/MS	MS/MS	MS/MS	MS/MS	MS/MS	MS/MS	MS/MS	MS/MS	MS/MS	MS/MS	MS/MS	MS/MS	MS/MS	MS/MS	MS/MS	MS/MS	MS/MS	MS/MS	MS/MS	MS/MS	unmatched	unmatched	unmatched	unmatched	unmatched	unmatched	unmatched	unmatched	unmatched	unmatched	2	2	4	3	2	2	2	3	2	3	2	2	2	2	2	1	2	1	1	1	0	0	0	0	0	0	0	0	0	0	3544498	399801	386253	508730	279152	243705	66102	56865	70173	145384	178378	181049	66690	177438	189083	109123	75476	186405	92162	70769	61748	0	0	0	0	0	0	0	0	0	0			32650	3	41
MVVQHNLTAMNANR	MVVQHNLTAMNANR	14	0	1597.78	MGYG000321948_01395	2	18.893	0	unmatched	unmatched	MS/MS	unmatched	unmatched	unmatched	unmatched	unmatched	unmatched	unmatched	unmatched	unmatched	unmatched	unmatched	unmatched	MS/MS	MS/MS	MS/MS	MS/MS	unmatched	unmatched	unmatched	unmatched	unmatched	unmatched	unmatched	unmatched	unmatched	unmatched	unmatched	0	0	2	0	0	0	0	0	0	0	0	0	0	0	0	1	4	4	1	0	0	0	0	0	0	0	0	0	0	0	108601	0	0	24588	0	0	0	0	0	0	0	0	0	0	0	0	8663	51306	15277	8765	0	0	0	0	0	0	0	0	0	0	0			32651	332	12
MVVQHNLTAMNSNR	MVVQHNLTAMNSNR	14	0	1613.78	MGYG000321821_00624	2	29.197	0	MS/MS	MS/MS	MS/MS	MS/MS	MS/MS	MS/MS	MS/MS	MS/MS	MS/MS	MS/MS	MS/MS	MS/MS	MS/MS	MS/MS	MS/MS	MS/MS	MS/MS	MS/MS	MS/MS	MS/MS	unmatched	MS/MS	MS/MS	unmatched	MS/MS	unmatched	unmatched	unmatched	unmatched	unmatched	6	5	7	3	2	2	2	4	3	3	5	2	2	4	5	5	6	4	7	7	0	1	2	0	6	0	0	0	0	0	1177401	112293	111661	167547	60432	46805	24682	13144	20561	30332	49886	53036	19525	48785	51899	41305	29718	151183	43985	27752	20807	0	16904	16766	0	18383	0	0	0	0	0			32652	2298	93
MVVQHNLTAM[15.9949]NANR	MVVQHNLTAMNANR	14	0	1613.78	MGYG000321948_01395	2	22.774	9.77543e-28	unmatched	MS/MS	unmatched	MS/MS	unmatched	unmatched	unmatched	unmatched	unmatched	unmatched	unmatched	unmatched	unmatched	unmatched	unmatched	MS/MS	MS/MS	MS/MS	MS/MS	unmatched	unmatched	MS/MS	unmatched	unmatched	MS/MS	unmatched	unmatched	unmatched	unmatched	unmatched	0	1	0	1	0	0	0	0	0	0	0	0	0	0	0	2	5	1	1	0	0	1	0	0	1	0	0	0	0	0	263611	0	104543	0	34239	0	0	0	0	0	0	0	0	0	0	0	14911	15089	53293	13699	0	0	17864	0	0	9968	0	0	0	0	0			32653	332	13
MVVQHNLTAM[15.9949]NSNR	MVVQHNLTAMNSNR	14	0	1629.77	MGYG000321821_00624	2	20.007	0	MS/MS	MS/MS	MS/MS	MS/MS	MS/MS	unmatched	unmatched	unmatched	unmatched	MS/MS	MS/MS	unmatched	MS/MS	MS/MS	MS/MS	MS/MS	MS/MS	MS/MS	MS/MS	MS/MS	unmatched	MS/MS	unmatched	unmatched	unmatched	unmatched	unmatched	unmatched	unmatched	unmatched	4	6	3	2	7	0	0	0	0	8	3	0	7	8	1	4	3	8	6	5	0	4	0	0	0	0	0	0	0	0	354781	27958	29429	39660	19833	16839	0	0	0	0	15160	14650	0	11751	22479	14637	11598	45182	29578	21297	22546	0	12179	0	0	0	0	0	0	0	0			32654	2298	79
MVVSGEGAVAK	MVVSGEGAVAK	11	0	1046.54	MGYG000321768_01711	2	18.858	7.44e-06	unmatched	unmatched	unmatched	unmatched	unmatched	unmatched	unmatched	unmatched	unmatched	unmatched	unmatched	unmatched	unmatched	unmatched	MS/MS	unmatched	unmatched	unmatched	unmatched	unmatched	unmatched	unmatched	unmatched	unmatched	unmatched	MS/MS	unmatched	unmatched	unmatched	unmatched	0	0	0	0	0	0	0	0	0	0	0	0	0	0	1	0	0	0	0	0	0	0	0	0	0	1	0	0	0	0	30195	0	0	0	0	0	0	0	0	0	0	0	0	0	0	0	0	0	0	0	0	0	0	0	0	0	30195	0	0	0	0			32655	11023	2
MVVSSWM[15.9949]LKD	MVVSSWMLKD	10	1	1210.57	MGYG000411541_01071	2	11.397	0.2831	unmatched	unmatched	unmatched	unmatched	unmatched	unmatched	unmatched	unmatched	unmatched	unmatched	unmatched	unmatched	unmatched	unmatched	unmatched	unmatched	unmatched	unmatched	unmatched	unmatched	MS/MS	unmatched	unmatched	unmatched	unmatched	unmatched	unmatched	unmatched	unmatched	unmatched	0	0	0	0	0	0	0	0	0	0	0	0	0	0	0	0	0	0	0	0	1	0	0	0	0	0	0	0	0	0	7076	0	0	0	0	0	0	0	0	0	0	0	0	0	0	0	0	0	0	0	0	7076	0	0	0	0	0	0	0	0	0			32656	1970	1
MVWAQIVEQYKPESK	MVWAQIVEQYKPESK	15	1	1834.93	MGYG000413837_00178	2	30.62	0	MS/MS	MS/MS	MS/MS	MS/MS	MS/MS	MS/MS	MS/MS	MS/MS	MS/MS	MS/MS	unmatched	unmatched	unmatched	unmatched	unmatched	MS/MS	MS/MS	MS/MS	unmatched	MS/MS	MBR	unmatched	MS/MS	unmatched	unmatched	unmatched	unmatched	unmatched	unmatched	unmatched	4	2	3	2	1	4	2	5	5	2	0	0	0	0	0	5	3	3	0	3	0	0	2	0	0	0	0	0	0	0	790788	80293	84293	79975	66691	46009	81308	37825	82965	77420	46018	0	0	0	0	0	21723	25449	16183	0	16835	15765	0	12030	0	0	0	0	0	0	0			32657	247	46
MVYTLERPMGIPAQFVK	MVYTLERPMGIPAQFVK	17	1	1979.04	MGYG000321884_00201	2	29.905	0	MS/MS	MS/MS	MS/MS	unmatched	unmatched	unmatched	unmatched	unmatched	unmatched	unmatched	unmatched	unmatched	unmatched	unmatched	unmatched	unmatched	unmatched	unmatched	unmatched	unmatched	unmatched	unmatched	unmatched	unmatched	unmatched	unmatched	unmatched	unmatched	unmatched	unmatched	2	1	5	0	0	0	0	0	0	0	0	0	0	0	0	0	0	0	0	0	0	0	0	0	0	0	0	0	0	0	67531	23254	20988	23288	0	0	0	0	0	0	0	0	0	0	0	0	0	0	0	0	0	0	0	0	0	0	0	0	0	0	0			32658	803	8
MVYVEVEDGYTIDQIAK	MVYVEVEDGYTIDQIAK	17	0	1971.95	MGYG000413837_00655	2	23.53	0	unmatched	unmatched	unmatched	unmatched	unmatched	MS/MS	unmatched	unmatched	MS/MS	unmatched	unmatched	unmatched	unmatched	unmatched	unmatched	unmatched	unmatched	unmatched	unmatched	unmatched	unmatched	unmatched	unmatched	unmatched	unmatched	unmatched	unmatched	unmatched	unmatched	unmatched	0	0	0	0	0	2	0	0	1	0	0	0	0	0	0	0	0	0	0	0	0	0	0	0	0	0	0	0	0	0	49848	0	0	0	0	0	25551	0	0	24296	0	0	0	0	0	0	0	0	0	0	0	0	0	0	0	0	0	0	0	0	0			32659	1737	3
MWEFLDR	MWEFLDR	7	0	995.453	MGYG000322398_00467	2	17.569	2.80958e-101	unmatched	unmatched	unmatched	unmatched	unmatched	unmatched	MS/MS	MS/MS	MS/MS	MS/MS	unmatched	MS/MS	MS/MS	unmatched	MS/MS	MS/MS	unmatched	unmatched	MS/MS	MS/MS	MS/MS	MS/MS	MS/MS	MS/MS	MS/MS	unmatched	unmatched	unmatched	unmatched	unmatched	0	0	0	0	0	0	7	1	2	4	0	3	4	0	5	1	0	0	5	3	4	7	7	6	3	0	0	0	0	0	288991	0	0	0	0	0	0	20640	7741	10145	13203	0	13812	27373	0	22599	12578	0	0	13981	12838	39332	26419	9725	32634	25963	0	0	0	0	0			32660	2412	62
MWEYQNEQR	MWEYQNEQR	9	0	1282.54	MGYG000329893_00044	2	18.002	1.62e-06	unmatched	unmatched	unmatched	unmatched	unmatched	unmatched	unmatched	unmatched	unmatched	unmatched	MS/MS	unmatched	unmatched	unmatched	unmatched	unmatched	unmatched	unmatched	unmatched	unmatched	unmatched	unmatched	unmatched	unmatched	unmatched	unmatched	unmatched	unmatched	unmatched	unmatched	0	0	0	0	0	0	0	0	0	0	2	0	0	0	0	0	0	0	0	0	0	0	0	0	0	0	0	0	0	0	36324	0	0	0	0	0	0	0	0	0	0	36324	0	0	0	0	0	0	0	0	0	0	0	0	0	0	0	0	0	0	0			32661	1648	2
MWIHGLQQLR	MWIHGLQQLR	10	0	1280.68	MGYG000413837_02267	2	19.095	0	MS/MS	MS/MS	MS/MS	unmatched	MS/MS	unmatched	unmatched	unmatched	unmatched	unmatched	unmatched	unmatched	unmatched	unmatched	unmatched	unmatched	MS/MS	unmatched	unmatched	unmatched	unmatched	unmatched	unmatched	unmatched	unmatched	unmatched	unmatched	unmatched	unmatched	unmatched	2	1	1	0	1	0	0	0	0	0	0	0	0	0	0	0	2	0	0	0	0	0	0	0	0	0	0	0	0	0	147982	33504	36297	39405	0	23850	0	0	0	0	0	0	0	0	0	0	0	14924	0	0	0	0	0	0	0	0	0	0	0	0	0			32662	159	7
MWIIGLQEYK	MWIIGLQEYK	10	0	1279.66	MGYG000322101_03393	2	17.656	0.0007	unmatched	unmatched	unmatched	unmatched	MS/MS	unmatched	unmatched	unmatched	unmatched	unmatched	unmatched	unmatched	unmatched	unmatched	unmatched	unmatched	unmatched	unmatched	unmatched	unmatched	unmatched	unmatched	unmatched	unmatched	unmatched	unmatched	unmatched	unmatched	unmatched	unmatched	0	0	0	0	1	0	0	0	0	0	0	0	0	0	0	0	0	0	0	0	0	0	0	0	0	0	0	0	0	0	11577	0	0	0	0	11577	0	0	0	0	0	0	0	0	0	0	0	0	0	0	0	0	0	0	0	0	0	0	0	0	0			32663	781	1
MWLSNSSVGR	MWLSNSSVGR	10	0	1135.54	MGYG000321759_02305	2	16.959	0.0007	unmatched	unmatched	unmatched	unmatched	unmatched	unmatched	unmatched	unmatched	unmatched	MS/MS	unmatched	unmatched	MBR	unmatched	unmatched	unmatched	unmatched	unmatched	unmatched	unmatched	unmatched	unmatched	unmatched	unmatched	unmatched	unmatched	unmatched	unmatched	unmatched	unmatched	0	0	0	0	0	0	0	0	0	1	0	0	0	0	0	0	0	0	0	0	0	0	0	0	0	0	0	0	0	0	73696	0	0	0	0	0	0	0	0	0	29135	0	0	44560	0	0	0	0	0	0	0	0	0	0	0	0	0	0	0	0	0			32664	4053	1
MWLTC[57.0215]SSIGR	MWLTCSSIGR	10	0	1209.56	MGYG000329893_00863	2	19.093	0.0002	unmatched	unmatched	unmatched	unmatched	unmatched	unmatched	unmatched	unmatched	unmatched	unmatched	unmatched	unmatched	unmatched	unmatched	MS/MS	unmatched	unmatched	unmatched	unmatched	unmatched	unmatched	unmatched	unmatched	unmatched	unmatched	unmatched	unmatched	unmatched	unmatched	unmatched	0	0	0	0	0	0	0	0	0	0	0	0	0	0	1	0	0	0	0	0	0	0	0	0	0	0	0	0	0	0	0	0	0	0	0	0	0	0	0	0	0	0	0	0	0	0	0	0	0	0	0	0	0	0	0	0	0	0	0	0	0			32665	2063	1
MWLTSSSIGR	MWLTSSSIGR	10	0	1136.56	MGYG000321707_02268	2	15.483	1.39595e-46	MS/MS	MS/MS	unmatched	unmatched	MS/MS	MS/MS	MS/MS	unmatched	MS/MS	MBR	MS/MS	MS/MS	MS/MS	unmatched	unmatched	unmatched	unmatched	unmatched	unmatched	unmatched	unmatched	unmatched	unmatched	unmatched	unmatched	unmatched	unmatched	unmatched	unmatched	unmatched	2	1	0	0	1	3	1	0	1	0	2	1	2	0	0	0	0	0	0	0	0	0	0	0	0	0	0	0	0	0	358054	30293	14443	0	0	33292	38450	43804	0	33638	39807	31391	44400	48531	0	0	0	0	0	0	0	0	0	0	0	0	0	0	0	0	0			32666	4299	14
MWSAPVEDLSQWR	MWSAPVEDLSQWR	13	0	1603.75	MGYG000329893_01887	2	26.588	0	unmatched	unmatched	unmatched	unmatched	unmatched	unmatched	MS/MS	unmatched	MS/MS	unmatched	MS/MS	MS/MS	MS/MS	unmatched	unmatched	unmatched	unmatched	unmatched	unmatched	unmatched	unmatched	unmatched	unmatched	unmatched	unmatched	unmatched	unmatched	unmatched	unmatched	unmatched	0	0	0	0	0	0	1	0	1	0	2	1	1	0	0	0	0	0	0	0	0	0	0	0	0	0	0	0	0	0	140723	0	0	0	0	0	0	24765	0	22710	0	25419	36426	31401	0	0	0	0	0	0	0	0	0	0	0	0	0	0	0	0	0			32667	1653	6
MWSAPVEDLTDWR	MWSAPVEDLTDWR	13	0	1604.73	MGYG000413837_00599	2	19.467	0.0001353	unmatched	unmatched	unmatched	unmatched	unmatched	unmatched	unmatched	unmatched	MS/MS	unmatched	unmatched	unmatched	unmatched	unmatched	unmatched	unmatched	unmatched	unmatched	unmatched	unmatched	unmatched	unmatched	unmatched	unmatched	unmatched	unmatched	unmatched	unmatched	unmatched	unmatched	0	0	0	0	0	0	0	0	2	0	0	0	0	0	0	0	0	0	0	0	0	0	0	0	0	0	0	0	0	0	25817	0	0	0	0	0	0	0	0	25817	0	0	0	0	0	0	0	0	0	0	0	0	0	0	0	0	0	0	0	0	0			32668	919	2
MYAEEYR	MYAEEYR	7	0	960.401	MGYG000322133_00929	2	8.682	0.0418	unmatched	unmatched	unmatched	unmatched	unmatched	unmatched	unmatched	MS/MS	unmatched	unmatched	unmatched	unmatched	unmatched	unmatched	unmatched	unmatched	unmatched	unmatched	unmatched	unmatched	unmatched	unmatched	unmatched	unmatched	unmatched	unmatched	unmatched	unmatched	unmatched	unmatched	0	0	0	0	0	0	0	1	0	0	0	0	0	0	0	0	0	0	0	0	0	0	0	0	0	0	0	0	0	0	9964	0	0	0	0	0	0	0	9964	0	0	0	0	0	0	0	0	0	0	0	0	0	0	0	0	0	0	0	0	0	0			32669	5179	1
MYAEEYRK	MYAEEYRK	8	1	1088.5	MGYG000322133_00929	2	13.72	6.57508e-35	MS/MS	MS/MS	MS/MS	unmatched	MS/MS	MS/MS	unmatched	unmatched	MS/MS	unmatched	MS/MS	unmatched	MS/MS	MS/MS	unmatched	unmatched	unmatched	unmatched	unmatched	unmatched	unmatched	unmatched	unmatched	unmatched	unmatched	unmatched	unmatched	unmatched	unmatched	unmatched	2	2	2	0	1	1	0	0	1	0	4	0	1	1	0	0	0	0	0	0	0	0	0	0	0	0	0	0	0	0	174496	27428	27636	25577	0	19307	0	0	0	17830	0	25675	0	15580	15459	0	0	0	0	0	0	0	0	0	0	0	0	0	0	0	0			32670	5179	15
MYAEPLINC[57.0215]AK	MYAEPLINCAK	11	0	1308.62	MGYG000413837_02042	2	20.789	0	unmatched	unmatched	unmatched	unmatched	unmatched	MS/MS	MS/MS	MS/MS	MS/MS	MBR	unmatched	MS/MS	MS/MS	MS/MS	MS/MS	unmatched	unmatched	unmatched	unmatched	MBR	MS/MS	MS/MS	unmatched	MS/MS	MS/MS	MS/MS	unmatched	MS/MS	MS/MS	MS/MS	0	0	0	0	0	1	4	1	1	0	0	1	1	2	1	0	0	0	0	0	1	1	0	1	1	1	0	1	1	2	1456228	0	0	0	0	0	82005	107844	97204	69955	78087	0	109740	85618	103939	87887	0	0	0	0	31069	62357	59743	0	72201	75235	85174	0	76736	86655	84771			32671	1541	21
MYAEPLINR	MYAEPLINR	9	0	1105.56	MGYG000321726_02524	2	14.949	1.57169e-08	unmatched	unmatched	unmatched	unmatched	unmatched	unmatched	unmatched	unmatched	unmatched	unmatched	unmatched	unmatched	unmatched	unmatched	unmatched	MS/MS	MBR	unmatched	unmatched	unmatched	unmatched	unmatched	unmatched	MS/MS	MS/MS	unmatched	unmatched	unmatched	unmatched	unmatched	0	0	0	0	0	0	0	0	0	0	0	0	0	0	0	1	0	0	0	0	0	0	0	2	1	0	0	0	0	0	122106	0	0	0	0	0	0	0	0	0	0	0	0	0	0	0	38259	20856	0	0	0	0	0	0	32697	30293	0	0	0	0	0			32672	8316	4
MYAIIATGGK	MYAIIATGGK	10	0	1023.54	MGYG000321840_01029	2	19.799	1.56622e-25	unmatched	unmatched	unmatched	unmatched	unmatched	unmatched	unmatched	unmatched	unmatched	unmatched	unmatched	unmatched	unmatched	unmatched	unmatched	unmatched	unmatched	unmatched	MS/MS	MS/MS	MS/MS	unmatched	unmatched	MS/MS	unmatched	unmatched	MS/MS	unmatched	unmatched	MS/MS	0	0	0	0	0	0	0	0	0	0	0	0	0	0	0	0	0	0	1	2	3	0	0	2	0	0	1	0	0	1	149800	0	0	0	0	0	0	0	0	0	0	0	0	0	0	0	0	0	0	9602	16505	38707	0	0	22113	0	0	17127	0	0	45742			32673	2467	10
MYAIIETGGK	MYAIIETGGK	10	0	1081.55	MGYG000321869_01598	2	20.377	0.00010582	unmatched	unmatched	unmatched	unmatched	unmatched	unmatched	unmatched	unmatched	unmatched	unmatched	unmatched	unmatched	unmatched	unmatched	unmatched	unmatched	unmatched	unmatched	unmatched	unmatched	unmatched	MS/MS	unmatched	MS/MS	unmatched	unmatched	unmatched	unmatched	unmatched	unmatched	0	0	0	0	0	0	0	0	0	0	0	0	0	0	0	0	0	0	0	0	0	1	0	1	0	0	0	0	0	0	20391	0	0	0	0	0	0	0	0	0	0	0	0	0	0	0	0	0	0	0	0	0	0	0	20391	0	0	0	0	0	0			32674	4918	2
MYAIVEINGQQFK	MYAIVEINGQQFK	13	0	1539.78	MGYG000321759_01806	2	13.044	1.72365e-05	unmatched	unmatched	unmatched	unmatched	unmatched	unmatched	unmatched	unmatched	unmatched	unmatched	unmatched	unmatched	unmatched	unmatched	unmatched	unmatched	unmatched	MS/MS	MS/MS	MS/MS	unmatched	unmatched	unmatched	unmatched	unmatched	unmatched	unmatched	unmatched	unmatched	unmatched	0	0	0	0	0	0	0	0	0	0	0	0	0	0	0	0	0	1	1	1	0	0	0	0	0	0	0	0	0	0	80456	0	0	0	0	0	0	0	0	0	0	0	0	0	0	0	0	0	25291	24546	30618	0	0	0	0	0	0	0	0	0	0			32675	2921	3
MYAIVEIQGQQFK	MYAIVEIQGQQFK	13	0	1553.79	MGYG000321707_00208	2	22.833	0.0005	MS/MS	unmatched	unmatched	unmatched	unmatched	unmatched	unmatched	unmatched	unmatched	unmatched	unmatched	unmatched	unmatched	unmatched	unmatched	unmatched	unmatched	unmatched	unmatched	unmatched	unmatched	unmatched	unmatched	unmatched	unmatched	unmatched	unmatched	unmatched	unmatched	unmatched	1	0	0	0	0	0	0	0	0	0	0	0	0	0	0	0	0	0	0	0	0	0	0	0	0	0	0	0	0	0	31695	31695	0	0	0	0	0	0	0	0	0	0	0	0	0	0	0	0	0	0	0	0	0	0	0	0	0	0	0	0	0			32676	3945	1
MYC[57.0215]DVATDFK	MYCDVATDFK	10	0	1248.52	MGYG000321777_00068	2	27.88	0	unmatched	unmatched	unmatched	unmatched	unmatched	MS/MS	MS/MS	MS/MS	MS/MS	MS/MS	MS/MS	MS/MS	MS/MS	MS/MS	MS/MS	unmatched	unmatched	unmatched	unmatched	unmatched	unmatched	unmatched	unmatched	unmatched	unmatched	unmatched	unmatched	unmatched	unmatched	unmatched	0	0	0	0	0	1	1	1	1	2	1	1	1	1	1	0	0	0	0	0	0	0	0	0	0	0	0	0	0	0	349726	0	0	0	0	0	35435	34964	34615	34854	36761	29262	39783	37250	30702	36095	0	0	0	0	0	0	0	0	0	0	0	0	0	0	0			32677	1542	11
MYC[57.0215]DYFNTVGYK	MYCDYFNTVGYK	12	0	1559.64	MGYG000321710_02676	2	19.152	0.0021	unmatched	unmatched	unmatched	unmatched	unmatched	unmatched	unmatched	unmatched	unmatched	unmatched	unmatched	MS/MS	unmatched	unmatched	unmatched	unmatched	unmatched	unmatched	unmatched	unmatched	unmatched	unmatched	unmatched	unmatched	unmatched	unmatched	unmatched	unmatched	unmatched	unmatched	0	0	0	0	0	0	0	0	0	0	0	1	0	0	0	0	0	0	0	0	0	0	0	0	0	0	0	0	0	0	13728	0	0	0	0	0	0	0	0	0	0	0	13728	0	0	0	0	0	0	0	0	0	0	0	0	0	0	0	0	0	0			32678	7086	1
MYDC[57.0215]YTGFK	MYDCYTGFK	9	0	1183.47	MGYG000329893_01618	2	18.522	6.08572e-36	unmatched	unmatched	unmatched	unmatched	unmatched	MS/MS	MS/MS	MS/MS	MS/MS	MS/MS	MS/MS	MS/MS	MS/MS	MS/MS	MS/MS	unmatched	unmatched	unmatched	unmatched	unmatched	unmatched	unmatched	unmatched	unmatched	unmatched	unmatched	unmatched	unmatched	unmatched	unmatched	0	0	0	0	0	1	1	1	2	1	1	2	1	1	1	0	0	0	0	0	0	0	0	0	0	0	0	0	0	0	472219	0	0	0	0	0	42836	39086	47008	44588	44102	57713	51291	51693	47747	46151	0	0	0	0	0	0	0	0	0	0	0	0	0	0	0			32679	211	12
MYDNC[57.0215]LPDAFR	MYDNCLPDAFR	11	0	1400.59	MGYG000413837_02219	2	25.753	0	unmatched	unmatched	unmatched	unmatched	unmatched	MS/MS	unmatched	MS/MS	unmatched	unmatched	MS/MS	unmatched	MS/MS	MS/MS	unmatched	unmatched	unmatched	unmatched	unmatched	unmatched	unmatched	unmatched	unmatched	unmatched	unmatched	unmatched	unmatched	unmatched	unmatched	unmatched	0	0	0	0	0	1	0	1	0	0	1	0	2	1	0	0	0	0	0	0	0	0	0	0	0	0	0	0	0	0	218489	0	0	0	0	0	40497	0	30609	0	0	46206	0	52309	48866	0	0	0	0	0	0	0	0	0	0	0	0	0	0	0	0			32680	988	6
MYDQLTPEIIDQIK	MYDQLTPEIIDQIK	14	0	1705.86	MGYG000321856_01890	2	12.513	1.11883e-05	unmatched	unmatched	unmatched	unmatched	unmatched	unmatched	unmatched	unmatched	MBR	unmatched	unmatched	unmatched	unmatched	unmatched	MS/MS	MS/MS	unmatched	unmatched	unmatched	unmatched	unmatched	unmatched	unmatched	MS/MS	unmatched	unmatched	unmatched	unmatched	unmatched	unmatched	0	0	0	0	0	0	0	0	0	0	0	0	0	0	1	1	0	0	0	0	0	0	0	1	0	0	0	0	0	0	390880	0	0	0	0	0	0	0	0	23128	0	0	0	0	0	24914	156772	0	0	0	0	0	0	0	186065	0	0	0	0	0	0			32681	6076	3
MYEFFDR	MYEFFDR	7	0	1006.42	MGYG000393188_01240	2	14.627	6.10285e-37	unmatched	unmatched	unmatched	unmatched	unmatched	unmatched	unmatched	unmatched	unmatched	unmatched	unmatched	unmatched	unmatched	unmatched	unmatched	unmatched	unmatched	unmatched	unmatched	unmatched	MS/MS	MS/MS	MS/MS	MS/MS	MS/MS	MS/MS	MS/MS	unmatched	MS/MS	unmatched	0	0	0	0	0	0	0	0	0	0	0	0	0	0	0	0	0	0	0	0	3	3	3	4	1	4	3	0	2	0	241719	0	0	0	0	0	0	0	0	0	0	0	0	0	0	0	0	0	0	0	0	40559	29307	22622	36452	17987	29692	40106	0	24991	0			32682	1317	23
MYEFLDR	MYEFLDR	7	0	972.438	MGYG000321795_01203	2	14.541	6.13207e-14	unmatched	unmatched	unmatched	unmatched	unmatched	unmatched	MS/MS	unmatched	unmatched	unmatched	unmatched	unmatched	unmatched	unmatched	unmatched	unmatched	unmatched	unmatched	unmatched	unmatched	MS/MS	MS/MS	unmatched	unmatched	unmatched	unmatched	MS/MS	unmatched	unmatched	unmatched	0	0	0	0	0	0	2	0	0	0	0	0	0	0	0	0	0	0	0	0	2	1	0	0	0	0	2	0	0	0	169548	0	0	0	0	0	0	12112	0	0	0	0	0	0	0	0	0	0	0	0	0	45441	29930	0	0	0	0	82063	0	0	0			32683	4880	7
MYEFLER	MYEFLER	7	0	986.453	MGYG000322513_01460	2	14.205	1.77564e-60	unmatched	unmatched	unmatched	unmatched	MS/MS	MS/MS	MS/MS	MS/MS	MS/MS	MS/MS	unmatched	MS/MS	MS/MS	MS/MS	MS/MS	unmatched	unmatched	unmatched	MS/MS	MS/MS	unmatched	MS/MS	MS/MS	unmatched	MBR	unmatched	MS/MS	unmatched	MS/MS	unmatched	0	0	0	0	3	2	4	3	1	5	0	1	3	2	2	0	0	0	1	2	0	1	1	0	0	0	1	0	2	0	591439	0	0	0	0	12743	30181	72182	31910	23787	31260	0	48252	39176	31422	41250	0	0	0	11986	11152	0	42583	31362	0	21519	0	60898	0	49771	0			32684	458	34
MYEGEIASR	MYEGEIASR	9	0	1054.48	MGYG000329893_01071	2	11.035	1.02915e-62	unmatched	unmatched	unmatched	unmatched	unmatched	MS/MS	MS/MS	MS/MS	MS/MS	MS/MS	MS/MS	MS/MS	MS/MS	MS/MS	unmatched	unmatched	unmatched	unmatched	unmatched	unmatched	unmatched	unmatched	unmatched	unmatched	MS/MS	unmatched	unmatched	unmatched	unmatched	unmatched	0	0	0	0	0	2	1	1	3	2	3	2	3	3	0	0	0	0	0	0	0	0	0	0	1	0	0	0	0	0	236771	0	0	0	0	0	24968	19325	26203	27387	32810	24670	24717	30203	26484	0	0	0	0	0	0	0	0	0	0	0	0	0	0	0	0			32685	1278	21
MYELNLNYFK	MYELNLNYFK	10	0	1333.64	MGYG000325094_02480	2	23.27	0	unmatched	unmatched	MS/MS	unmatched	unmatched	MS/MS	unmatched	unmatched	unmatched	unmatched	unmatched	unmatched	unmatched	unmatched	unmatched	unmatched	unmatched	unmatched	unmatched	unmatched	unmatched	unmatched	unmatched	unmatched	unmatched	unmatched	unmatched	unmatched	unmatched	unmatched	0	0	1	0	0	1	0	0	0	0	0	0	0	0	0	0	0	0	0	0	0	0	0	0	0	0	0	0	0	0	30912	0	0	12800	0	0	18112	0	0	0	0	0	0	0	0	0	0	0	0	0	0	0	0	0	0	0	0	0	0	0	0			32686	6689	2
MYESENAYTK	MYESENAYTK	10	0	1234.52	MGYG000322902_02714	2	13.823	0.0017	unmatched	unmatched	unmatched	unmatched	unmatched	unmatched	unmatched	unmatched	unmatched	unmatched	unmatched	unmatched	unmatched	unmatched	unmatched	unmatched	MS/MS	unmatched	unmatched	unmatched	unmatched	unmatched	unmatched	unmatched	unmatched	unmatched	unmatched	unmatched	unmatched	unmatched	0	0	0	0	0	0	0	0	0	0	0	0	0	0	0	0	1	0	0	0	0	0	0	0	0	0	0	0	0	0	7127	0	0	0	0	0	0	0	0	0	0	0	0	0	0	0	0	7127	0	0	0	0	0	0	0	0	0	0	0	0	0			32687	9477	1
MYETVDDAVESITGYNLEMAR	MYETVDDAVESITGYNLEMAR	21	0	2406.07	MGYG000329166_02705	2	35.758	0	unmatched	unmatched	unmatched	unmatched	unmatched	unmatched	MS/MS	unmatched	MS/MS	unmatched	unmatched	unmatched	unmatched	unmatched	unmatched	unmatched	unmatched	unmatched	unmatched	unmatched	unmatched	unmatched	unmatched	unmatched	unmatched	unmatched	unmatched	unmatched	unmatched	unmatched	0	0	0	0	0	0	2	0	3	0	0	0	0	0	0	0	0	0	0	0	0	0	0	0	0	0	0	0	0	0	48820	0	0	0	0	0	0	22998	0	25821	0	0	0	0	0	0	0	0	0	0	0	0	0	0	0	0	0	0	0	0	0			32688	898	5
MYGATTDFSPNWGGDR	MYGATTDFSPNWGGDR	16	0	1773.74	MGYG000321710_02366	2	21.006	0	unmatched	unmatched	unmatched	unmatched	unmatched	unmatched	unmatched	unmatched	unmatched	unmatched	unmatched	unmatched	MS/MS	unmatched	MS/MS	unmatched	unmatched	unmatched	unmatched	unmatched	unmatched	unmatched	unmatched	unmatched	unmatched	unmatched	unmatched	unmatched	unmatched	unmatched	0	0	0	0	0	0	0	0	0	0	0	0	3	0	1	0	0	0	0	0	0	0	0	0	0	0	0	0	0	0	52203	0	0	0	0	0	0	0	0	0	0	0	0	27750	0	24453	0	0	0	0	0	0	0	0	0	0	0	0	0	0	0			32689	845	4
MYGDEFEK	MYGDEFEK	8	0	1017.41	MGYG000322670_00502	2	16.125	2.91643e-35	unmatched	unmatched	unmatched	unmatched	unmatched	MS/MS	unmatched	MS/MS	MS/MS	MS/MS	unmatched	unmatched	MS/MS	MS/MS	unmatched	unmatched	unmatched	unmatched	unmatched	unmatched	MS/MS	MS/MS	MS/MS	MS/MS	MS/MS	unmatched	unmatched	unmatched	MS/MS	unmatched	0	0	0	0	0	2	0	1	2	1	0	0	1	2	0	0	0	0	0	0	1	1	2	1	1	0	0	0	1	0	373488	0	0	0	0	0	24312	0	26416	22071	20504	0	0	23845	27280	0	0	0	0	0	0	36015	36395	40079	35479	33460	0	0	0	47627	0			32690	950	16
MYGEPESFK	MYGEPESFK	9	0	1086.47	MGYG000411382_02610	2	17.884	2.19666e-48	unmatched	MBR	unmatched	unmatched	unmatched	MS/MS	MS/MS	MS/MS	MS/MS	MS/MS	unmatched	MS/MS	MS/MS	MS/MS	MS/MS	unmatched	unmatched	unmatched	unmatched	unmatched	unmatched	unmatched	unmatched	unmatched	unmatched	unmatched	unmatched	unmatched	unmatched	unmatched	0	0	0	0	0	2	2	3	3	1	0	1	1	2	1	0	0	0	0	0	0	0	0	0	0	0	0	0	0	0	346759	0	6709	0	0	0	40560	43048	39817	27144	39058	0	41003	31177	36896	41342	0	0	0	0	0	0	0	0	0	0	0	0	0	0	0			32691	2620	16
MYGGQSSNLPMK	MYGGQSSNLPMK	12	0	1311.6	MGYG000321781_01446	2	26.723	0	unmatched	unmatched	unmatched	unmatched	unmatched	unmatched	unmatched	MS/MS	unmatched	MS/MS	MS/MS	MS/MS	MS/MS	MS/MS	MS/MS	unmatched	unmatched	unmatched	unmatched	unmatched	unmatched	unmatched	unmatched	unmatched	unmatched	unmatched	unmatched	unmatched	unmatched	unmatched	0	0	0	0	0	0	0	4	0	1	1	1	1	1	1	0	0	0	0	0	0	0	0	0	0	0	0	0	0	0	257727	0	0	0	0	0	0	0	36799	0	31116	35749	41942	40860	30494	40765	0	0	0	0	0	0	0	0	0	0	0	0	0	0	0			32692	6903	10
MYGIEIENIASK	MYGIEIENIASK	12	0	1366.68	MGYG000393188_01983	2	26.397	0	unmatched	unmatched	unmatched	unmatched	unmatched	unmatched	MS/MS	unmatched	unmatched	unmatched	unmatched	unmatched	unmatched	unmatched	MS/MS	unmatched	MS/MS	unmatched	MS/MS	unmatched	MS/MS	unmatched	MS/MS	MS/MS	MS/MS	unmatched	unmatched	unmatched	unmatched	unmatched	0	0	0	0	0	0	1	0	0	0	0	0	0	0	1	0	1	0	1	0	3	0	1	1	1	0	0	0	0	0	408180	0	0	0	0	0	0	41356	0	0	0	0	0	0	0	43986	0	18459	0	39701	0	70077	0	61446	65152	67999	0	0	0	0	0			32693	2327	10
MYIGSTETSKPWMIDDLK	MYIGSTETSKPWMIDDLK	18	1	2114.01	MGYG000413837_02223	2	28.434	0	unmatched	unmatched	unmatched	unmatched	unmatched	MS/MS	unmatched	unmatched	MS/MS	MS/MS	unmatched	unmatched	unmatched	unmatched	unmatched	unmatched	unmatched	unmatched	unmatched	unmatched	unmatched	unmatched	unmatched	unmatched	unmatched	unmatched	unmatched	unmatched	unmatched	unmatched	0	0	0	0	0	2	0	0	6	3	0	0	0	0	0	0	0	0	0	0	0	0	0	0	0	0	0	0	0	0	123040	0	0	0	0	0	42286	0	0	40296	40458	0	0	0	0	0	0	0	0	0	0	0	0	0	0	0	0	0	0	0	0			32694	1433	11
MYIPAVER	MYIPAVER	8	0	977.5	MGYG000329893_01324	2	14.126	0.0116	unmatched	unmatched	unmatched	unmatched	unmatched	unmatched	unmatched	unmatched	unmatched	unmatched	unmatched	unmatched	unmatched	unmatched	unmatched	unmatched	unmatched	unmatched	unmatched	unmatched	unmatched	unmatched	unmatched	unmatched	unmatched	unmatched	MS/MS	unmatched	unmatched	unmatched	0	0	0	0	0	0	0	0	0	0	0	0	0	0	0	0	0	0	0	0	0	0	0	0	0	0	1	0	0	0	0	0	0	0	0	0	0	0	0	0	0	0	0	0	0	0	0	0	0	0	0	0	0	0	0	0	0	0	0	0	0			32695	688	1
MYLDAFGR	MYLDAFGR	8	0	971.453	MGYG000329500_01745	2	14.612	1.12662e-50	unmatched	unmatched	unmatched	unmatched	unmatched	MS/MS	MS/MS	unmatched	MS/MS	MS/MS	unmatched	MS/MS	MS/MS	MS/MS	MS/MS	unmatched	unmatched	unmatched	unmatched	unmatched	unmatched	unmatched	unmatched	MS/MS	unmatched	unmatched	MS/MS	unmatched	unmatched	unmatched	0	0	0	0	0	1	3	0	3	4	0	2	2	1	1	0	0	0	0	0	0	0	0	4	0	0	1	0	0	0	293777	0	0	0	0	0	21622	70423	0	20691	19009	0	32139	33266	27977	26154	0	0	0	0	0	0	0	0	18450	0	0	24040	0	0	0			32696	328	22
MYLEFFESK	MYLEFFESK	9	0	1192.55	MGYG000327036_02651	2	13.69	6.80726e-10	unmatched	unmatched	unmatched	unmatched	unmatched	unmatched	unmatched	unmatched	unmatched	unmatched	unmatched	unmatched	unmatched	unmatched	unmatched	unmatched	unmatched	unmatched	unmatched	unmatched	MS/MS	unmatched	MS/MS	unmatched	unmatched	unmatched	unmatched	unmatched	unmatched	unmatched	0	0	0	0	0	0	0	0	0	0	0	0	0	0	0	0	0	0	0	0	3	0	2	0	0	0	0	0	0	0	41431	0	0	0	0	0	0	0	0	0	0	0	0	0	0	0	0	0	0	0	0	25602	0	15829	0	0	0	0	0	0	0			32697	6855	5
MYLLGYDIGSSSVK	MYLLGYDIGSSSVK	14	0	1531.76	MGYG000413837_02339	2	20.045	2.44045e-32	unmatched	MS/MS	unmatched	MS/MS	unmatched	MS/MS	unmatched	unmatched	MS/MS	MS/MS	MS/MS	unmatched	MS/MS	unmatched	MS/MS	unmatched	unmatched	unmatched	unmatched	unmatched	unmatched	unmatched	unmatched	unmatched	unmatched	unmatched	unmatched	unmatched	unmatched	unmatched	0	1	0	2	0	2	0	0	1	1	2	0	1	0	2	0	0	0	0	0	0	0	0	0	0	0	0	0	0	0	185298	0	18485	0	30281	0	18637	0	0	17460	24352	24668	0	21294	0	30118	0	0	0	0	0	0	0	0	0	0	0	0	0	0	0			32698	2550	12
MYLLGYDIGTSSVK	MYLLGYDIGTSSVK	14	0	1545.77	MGYG000329893_00319	2	21.711	0	MS/MS	MS/MS	MS/MS	MS/MS	MS/MS	MS/MS	unmatched	unmatched	MS/MS	MS/MS	MS/MS	unmatched	unmatched	unmatched	unmatched	unmatched	MS/MS	unmatched	unmatched	unmatched	unmatched	unmatched	unmatched	unmatched	unmatched	unmatched	unmatched	unmatched	unmatched	unmatched	2	1	3	1	1	1	0	0	1	1	2	0	0	0	0	0	2	0	0	0	0	0	0	0	0	0	0	0	0	0	321853	33111	32787	38337	39446	36191	32447	0	0	28918	31467	27759	0	0	0	0	0	21385	0	0	0	0	0	0	0	0	0	0	0	0	0			32699	2800	15
MYLNQFDFLYNAVGIK	MYLNQFDFLYNAVGIK	16	0	1934.96	MGYG000413837_01687	2	20.492	0.0005	unmatched	MS/MS	unmatched	unmatched	unmatched	unmatched	unmatched	unmatched	unmatched	unmatched	unmatched	unmatched	unmatched	unmatched	unmatched	unmatched	unmatched	unmatched	unmatched	unmatched	unmatched	unmatched	unmatched	unmatched	unmatched	unmatched	unmatched	unmatched	unmatched	unmatched	0	1	0	0	0	0	0	0	0	0	0	0	0	0	0	0	0	0	0	0	0	0	0	0	0	0	0	0	0	0	19718	0	19718	0	0	0	0	0	0	0	0	0	0	0	0	0	0	0	0	0	0	0	0	0	0	0	0	0	0	0	0			32700	5909	1
MYLYPIPEEEVWK	MYLYPIPEEEVWK	13	0	1695.82	MGYG000413837_02221	2	25.965	0	MS/MS	MS/MS	MS/MS	MS/MS	MS/MS	MS/MS	MS/MS	MS/MS	MS/MS	MS/MS	MS/MS	unmatched	MS/MS	MS/MS	MS/MS	unmatched	unmatched	unmatched	unmatched	unmatched	unmatched	unmatched	unmatched	unmatched	unmatched	unmatched	unmatched	unmatched	unmatched	unmatched	2	3	4	1	1	2	3	2	3	2	5	0	1	3	2	0	0	0	0	0	0	0	0	0	0	0	0	0	0	0	599489	48279	40592	35928	33270	37815	38974	43199	50370	47736	38416	59836	0	51120	35278	38671	0	0	0	0	0	0	0	0	0	0	0	0	0	0	0			32701	1259	34
MYNAIVYAGAGGYFTLNNDWHTLR	MYNAIVYAGAGGYFTLNNDWHTLR	24	0	2746.3	MGYG000329893_01382	2	24.945	0	MS/MS	MS/MS	unmatched	unmatched	MS/MS	unmatched	unmatched	unmatched	unmatched	unmatched	unmatched	unmatched	unmatched	unmatched	unmatched	unmatched	unmatched	unmatched	unmatched	unmatched	unmatched	unmatched	unmatched	unmatched	unmatched	unmatched	unmatched	unmatched	unmatched	unmatched	3	1	0	0	1	0	0	0	0	0	0	0	0	0	0	0	0	0	0	0	0	0	0	0	0	0	0	0	0	0	39684	39684	0	0	0	0	0	0	0	0	0	0	0	0	0	0	0	0	0	0	0	0	0	0	0	0	0	0	0	0	0			32702	12	5
MYNDENVIK	MYNDENVIK	9	0	1124.52	MGYG000322902_02080	2	15.762	1.7409e-07	unmatched	unmatched	unmatched	unmatched	unmatched	unmatched	unmatched	unmatched	unmatched	unmatched	unmatched	unmatched	unmatched	unmatched	unmatched	unmatched	unmatched	unmatched	unmatched	unmatched	MS/MS	unmatched	unmatched	MS/MS	MS/MS	unmatched	unmatched	MS/MS	unmatched	unmatched	0	0	0	0	0	0	0	0	0	0	0	0	0	0	0	0	0	0	0	0	1	0	0	1	1	0	0	1	0	0	337133	0	0	0	0	0	0	0	0	0	0	0	0	0	0	0	0	0	0	0	0	53989	0	0	90865	83913	0	0	108364	0	0			32703	555	4
MYNDTDTNPVLYAAK	MYNDTDTNPVLYAAK	15	0	1714.79	MGYG000329893_00622	2	13.068	8.23679e-09	unmatched	MS/MS	unmatched	unmatched	unmatched	MS/MS	MS/MS	unmatched	unmatched	MS/MS	unmatched	unmatched	unmatched	unmatched	MS/MS	unmatched	unmatched	unmatched	unmatched	unmatched	unmatched	unmatched	unmatched	unmatched	unmatched	unmatched	unmatched	unmatched	unmatched	unmatched	0	1	0	0	0	1	1	0	0	1	0	0	0	0	1	0	0	0	0	0	0	0	0	0	0	0	0	0	0	0	170144	0	12295	0	0	0	43039	35420	0	0	40941	0	0	0	0	38446	0	0	0	0	0	0	0	0	0	0	0	0	0	0	0			32704	5282	5
MYNQLTPEIIDQIK	MYNQLTPEIIDQIK	14	0	1704.88	MGYG000322843_02316	2	30.523	0	unmatched	unmatched	unmatched	unmatched	unmatched	unmatched	unmatched	unmatched	unmatched	unmatched	MS/MS	MS/MS	MS/MS	unmatched	unmatched	MS/MS	MS/MS	MS/MS	MS/MS	MS/MS	MS/MS	MS/MS	unmatched	MS/MS	MS/MS	MS/MS	unmatched	MS/MS	unmatched	unmatched	0	0	0	0	0	0	0	0	0	0	2	1	3	0	0	3	1	2	1	1	1	3	0	1	4	1	0	2	0	0	686794	0	0	0	0	0	0	0	0	0	0	35411	23257	29875	0	0	59256	0	52111	36863	54531	55652	47490	0	46706	60788	52111	0	132738	0	0			32705	749	26
MYNQLTPEIVEQLK	MYNQLTPEIVEQLK	14	0	1704.88	MGYG000322466_02859	2	17.233	4.18176e-09	unmatched	unmatched	unmatched	unmatched	unmatched	unmatched	unmatched	unmatched	unmatched	unmatched	unmatched	unmatched	unmatched	unmatched	MS/MS	MBR	MS/MS	MBR	MS/MS	MBR	unmatched	MS/MS	unmatched	unmatched	unmatched	unmatched	unmatched	unmatched	MS/MS	unmatched	0	0	0	0	0	0	0	0	0	0	0	0	0	0	2	0	1	0	1	0	0	1	0	0	0	0	0	0	1	0	1139384	0	0	0	0	0	0	0	0	0	0	0	0	0	0	34540	285275	175265	279919	43467	272433	0	48483	0	0	0	0	0	0	0	0			32706	2194	6
MYNTGQVC[57.0215]C[57.0215]ASK	MYNTGQVCCASK	12	0	1417.58	MGYG000321768_00543	2	27.716	0	unmatched	unmatched	unmatched	unmatched	unmatched	unmatched	unmatched	unmatched	unmatched	unmatched	unmatched	MS/MS	MS/MS	unmatched	unmatched	unmatched	unmatched	unmatched	unmatched	unmatched	unmatched	unmatched	unmatched	unmatched	unmatched	unmatched	unmatched	unmatched	unmatched	unmatched	0	0	0	0	0	0	0	0	0	0	0	1	2	0	0	0	0	0	0	0	0	0	0	0	0	0	0	0	0	0	33307	0	0	0	0	0	0	0	0	0	0	0	12182	21124	0	0	0	0	0	0	0	0	0	0	0	0	0	0	0	0	0			32707	5228	3
MYPAFLDQSVVDGTVWAIPDLASAR	MYPAFLDQSVVDGTVWAIPDLASAR	25	0	2721.35	MGYG000322245_01828	2	18.354	5.17609e-16	MS/MS	MS/MS	MS/MS	unmatched	unmatched	unmatched	unmatched	unmatched	unmatched	unmatched	unmatched	unmatched	unmatched	unmatched	unmatched	MBR	MBR	MBR	unmatched	unmatched	unmatched	unmatched	unmatched	unmatched	unmatched	unmatched	unmatched	unmatched	unmatched	unmatched	1	2	3	0	0	0	0	0	0	0	0	0	0	0	0	0	0	0	0	0	0	0	0	0	0	0	0	0	0	0	287180	22969	23882	29788	0	0	0	0	0	0	0	0	0	0	0	0	69354	69275	71909	0	0	0	0	0	0	0	0	0	0	0	0			32708	6875	6
MYPAFLEQSNVDGTIWAIPDLASAR	MYPAFLEQSNVDGTIWAIPDLASAR	25	0	2764.35	MGYG000321715_04266	2	20.035	0	MS/MS	MS/MS	MS/MS	MS/MS	unmatched	unmatched	unmatched	unmatched	unmatched	unmatched	unmatched	unmatched	unmatched	unmatched	unmatched	unmatched	unmatched	MS/MS	unmatched	unmatched	unmatched	unmatched	unmatched	unmatched	unmatched	unmatched	unmatched	unmatched	unmatched	unmatched	2	4	10	3	0	0	0	0	0	0	0	0	0	0	0	0	0	1	0	0	0	0	0	0	0	0	0	0	0	0	182160	42008	47584	46813	45753	0	0	0	0	0	0	0	0	0	0	0	0	0	0	0	0	0	0	0	0	0	0	0	0	0	0			32709	1615	20
