## Supplementary Data 5 for "MetaLab Platform Enables Comprehensive DDA and DIA Metaproteomics Analysis" (part 18 of 52)

### Sheet: peptide (continued)
Sequence	Base sequence	Length	Missed cleavages	Mass	Proteins	Charges	Score	PEP	Identification type DC1_1_2240_1	Identification type DC2_1_2217_1	Identification type DC3_1_2199_1	Identification type DC4_1_2238_1	Identification type DC5_1_2224_1	Identification type DF10_1_1_2215_1	Identification type DF10_2_1_2219_1	Identification type DF10_3_1_2227_1	Identification type DF10_4_1_2232_1	Identification type DF10_5_1_2207_1	Identification type DF3_1_1_2251_1	Identification type DF3_2_1_2216_1	Identification type DF3_3_1_2210_1	Identification type DF3_4_1_2209_1	Identification type DF3_5_1_2250_1	Identification type ND1_1_2228_1	Identification type ND2_1_2242_1	Identification type ND3_1_2233_1	Identification type ND4_1_2218_1	Identification type ND5_1_2234_1	Identification type NF10_1_1_2231_1	Identification type NF10_2_1_2204_1	Identification type NF10_3_1_2229_1	Identification type NF10_4_1_2239_1	Identification type NF10_5_1_2241_1	Identification type NF3_1_1_2244_1	Identification type NF3_2_1_2208_1	Identification type NF3_3_1_2201_1	Identification type NF3_4_1_2222_1	Identification type NF3_5_1_2245_1	MS/MS count DC1_1_2240_1	MS/MS count DC2_1_2217_1	MS/MS count DC3_1_2199_1	MS/MS count DC4_1_2238_1	MS/MS count DC5_1_2224_1	MS/MS count DF10_1_1_2215_1	MS/MS count DF10_2_1_2219_1	MS/MS count DF10_3_1_2227_1	MS/MS count DF10_4_1_2232_1	MS/MS count DF10_5_1_2207_1	MS/MS count DF3_1_1_2251_1	MS/MS count DF3_2_1_2216_1	MS/MS count DF3_3_1_2210_1	MS/MS count DF3_4_1_2209_1	MS/MS count DF3_5_1_2250_1	MS/MS count ND1_1_2228_1	MS/MS count ND2_1_2242_1	MS/MS count ND3_1_2233_1	MS/MS count ND4_1_2218_1	MS/MS count ND5_1_2234_1	MS/MS count NF10_1_1_2231_1	MS/MS count NF10_2_1_2204_1	MS/MS count NF10_3_1_2229_1	MS/MS count NF10_4_1_2239_1	MS/MS count NF10_5_1_2241_1	MS/MS count NF3_1_1_2244_1	MS/MS count NF3_2_1_2208_1	MS/MS count NF3_3_1_2201_1	MS/MS count NF3_4_1_2222_1	MS/MS count NF3_5_1_2245_1	Intensity	Intensity DC1_1_2240_1	Intensity DC2_1_2217_1	Intensity DC3_1_2199_1	Intensity DC4_1_2238_1	Intensity DC5_1_2224_1	Intensity DF10_1_1_2215_1	Intensity DF10_2_1_2219_1	Intensity DF10_3_1_2227_1	Intensity DF10_4_1_2232_1	Intensity DF10_5_1_2207_1	Intensity DF3_1_1_2251_1	Intensity DF3_2_1_2216_1	Intensity DF3_3_1_2210_1	Intensity DF3_4_1_2209_1	Intensity DF3_5_1_2250_1	Intensity ND1_1_2228_1	Intensity ND2_1_2242_1	Intensity ND3_1_2233_1	Intensity ND4_1_2218_1	Intensity ND5_1_2234_1	Intensity NF10_1_1_2231_1	Intensity NF10_2_1_2204_1	Intensity NF10_3_1_2229_1	Intensity NF10_4_1_2239_1	Intensity NF10_5_1_2241_1	Intensity NF3_1_1_2244_1	Intensity NF3_2_1_2208_1	Intensity NF3_3_1_2201_1	Intensity NF3_4_1_2222_1	Intensity NF3_5_1_2245_1	Reverse	Potential contaminant	id	Protein group IDs	MS/MS Count
MYPVPLGDVNTEIPPR	MYPVPLGDVNTEIPPR	16	0	1796.91	MGYG000322041_02499	2	14.235	0	MS/MS	MS/MS	MS/MS	unmatched	MS/MS	MS/MS	MS/MS	MS/MS	MS/MS	MS/MS	MS/MS	MS/MS	MS/MS	MS/MS	MS/MS	unmatched	unmatched	unmatched	unmatched	unmatched	unmatched	unmatched	unmatched	unmatched	unmatched	unmatched	unmatched	unmatched	unmatched	unmatched	5	3	8	0	3	1	6	11	8	7	8	4	9	4	4	0	0	0	0	0	0	0	0	0	0	0	0	0	0	0	840260	41070	43937	45838	0	39884	55581	56408	63877	61742	54711	87158	83558	77426	72848	56215	0	0	0	0	0	0	0	0	0	0	0	0	0	0	0			32710	2266	81
MYPVPLGDVNTR	MYPVPLGDVNTR	12	0	1360.68	MGYG000329893_00761	2	15.216	1.54984e-30	MS/MS	unmatched	unmatched	MS/MS	unmatched	unmatched	unmatched	MS/MS	MBR	unmatched	unmatched	unmatched	MS/MS	MS/MS	MS/MS	unmatched	unmatched	unmatched	MS/MS	MS/MS	unmatched	unmatched	unmatched	unmatched	unmatched	unmatched	unmatched	unmatched	unmatched	unmatched	1	0	0	1	0	0	0	1	0	0	0	0	2	2	2	0	0	0	1	1	0	0	0	0	0	0	0	0	0	0	409373	58078	0	0	34051	0	0	0	0	66783	0	0	0	149937	0	0	0	0	0	0	100523	0	0	0	0	0	0	0	0	0	0			32711	1090	11
MYQINNFTNNK	MYQINNFTNNK	11	0	1385.64	MGYG000322101_01924	2	19.997	0	MS/MS	unmatched	unmatched	unmatched	MS/MS	MS/MS	unmatched	unmatched	MS/MS	MS/MS	unmatched	MS/MS	MS/MS	unmatched	unmatched	unmatched	unmatched	unmatched	unmatched	unmatched	unmatched	unmatched	unmatched	unmatched	unmatched	unmatched	unmatched	unmatched	unmatched	unmatched	2	0	0	0	1	2	0	0	1	1	0	1	1	0	0	0	0	0	0	0	0	0	0	0	0	0	0	0	0	0	254824	27332	0	0	0	19913	39927	0	0	39954	40921	0	43833	42940	0	0	0	0	0	0	0	0	0	0	0	0	0	0	0	0	0			32712	2753	9
MYQIVGADGYASK	MYQIVGADGYASK	13	0	1401.66	MGYG000321759_01745	2	17.604	0	unmatched	unmatched	unmatched	MS/MS	MS/MS	MS/MS	MBR	MS/MS	MS/MS	MS/MS	unmatched	MS/MS	unmatched	unmatched	MS/MS	unmatched	unmatched	unmatched	unmatched	unmatched	unmatched	unmatched	MS/MS	unmatched	unmatched	unmatched	unmatched	unmatched	unmatched	unmatched	0	0	0	1	1	1	0	2	1	3	0	1	0	0	1	0	0	0	0	0	0	0	1	0	0	0	0	0	0	0	284102	0	0	0	0	25552	28769	32648	25891	36706	26428	0	37703	0	0	31795	0	0	0	0	0	0	0	38608	0	0	0	0	0	0	0			32713	1591	12
MYQLNNFLDNPNMK	MYQLNNFLDNPNMK	14	0	1740.8	MGYG000322545_00215	2	31.474	0	unmatched	unmatched	unmatched	unmatched	unmatched	MS/MS	MS/MS	unmatched	MS/MS	MS/MS	MS/MS	MS/MS	MS/MS	unmatched	MS/MS	unmatched	unmatched	unmatched	unmatched	unmatched	unmatched	unmatched	unmatched	unmatched	unmatched	unmatched	unmatched	unmatched	unmatched	unmatched	0	0	0	0	0	4	1	0	3	1	2	6	2	0	8	0	0	0	0	0	0	0	0	0	0	0	0	0	0	0	180495	0	0	0	0	0	23254	0	0	22261	20468	28607	31673	25934	0	28295	0	0	0	0	0	0	0	0	0	0	0	0	0	0	0			32714	4488	27
MYSDPSLLGK	MYSDPSLLGK	10	0	1109.54	MGYG000329893_00960	2	12.193	0	MS/MS	MS/MS	unmatched	MS/MS	MS/MS	MS/MS	MS/MS	MS/MS	MS/MS	MS/MS	MS/MS	MS/MS	MS/MS	MS/MS	MS/MS	unmatched	unmatched	unmatched	MS/MS	unmatched	unmatched	unmatched	unmatched	unmatched	unmatched	unmatched	unmatched	unmatched	unmatched	unmatched	1	1	0	2	2	2	1	1	2	1	1	1	3	1	2	0	0	0	1	0	0	0	0	0	0	0	0	0	0	0	186849	28463	27305	0	34283	30156	0	0	0	0	0	0	0	0	66640	0	0	0	0	0	0	0	0	0	0	0	0	0	0	0	0			32715	146	22
MYSGLAGNATDR	MYSGLAGNATDR	12	0	1254.57	MGYG000322466_02678	2	26.072	5.365e-09	unmatched	unmatched	unmatched	unmatched	unmatched	unmatched	unmatched	unmatched	unmatched	MS/MS	unmatched	unmatched	MS/MS	unmatched	unmatched	unmatched	unmatched	unmatched	unmatched	unmatched	unmatched	unmatched	unmatched	unmatched	unmatched	unmatched	unmatched	unmatched	unmatched	unmatched	0	0	0	0	0	0	0	0	0	1	0	0	2	0	0	0	0	0	0	0	0	0	0	0	0	0	0	0	0	0	35336	0	0	0	0	0	0	0	0	0	15034	0	0	20301	0	0	0	0	0	0	0	0	0	0	0	0	0	0	0	0	0			32716	9825	3
MYTLGSDFIPSASHAGGLR	MYTLGSDFIPSASHAGGLR	19	0	1978.96	MGYG000393188_03297	2	22.206	0.0001	unmatched	unmatched	unmatched	unmatched	unmatched	unmatched	unmatched	unmatched	unmatched	unmatched	unmatched	unmatched	unmatched	unmatched	unmatched	unmatched	unmatched	unmatched	unmatched	MS/MS	unmatched	unmatched	unmatched	unmatched	unmatched	unmatched	unmatched	unmatched	unmatched	unmatched	0	0	0	0	0	0	0	0	0	0	0	0	0	0	0	0	0	0	0	1	0	0	0	0	0	0	0	0	0	0	26089	0	0	0	0	0	0	0	0	0	0	0	0	0	0	0	0	0	0	0	26089	0	0	0	0	0	0	0	0	0	0			32717	4985	1
MYTLGSGFIPSANHAGGLR	MYTLGSGFIPSANHAGGLR	19	0	1947.96	MGYG000321779_03521	2	26.129	0	unmatched	unmatched	unmatched	unmatched	unmatched	unmatched	unmatched	unmatched	unmatched	unmatched	unmatched	unmatched	unmatched	unmatched	unmatched	MS/MS	unmatched	MS/MS	unmatched	unmatched	unmatched	unmatched	unmatched	unmatched	unmatched	unmatched	unmatched	unmatched	unmatched	unmatched	0	0	0	0	0	0	0	0	0	0	0	0	0	0	0	1	0	1	0	0	0	0	0	0	0	0	0	0	0	0	49930	0	0	0	0	0	0	0	0	0	0	0	0	0	0	0	30292	0	19637	0	0	0	0	0	0	0	0	0	0	0	0			32718	8665	2
MYTPYPENMMESIK	MYTPYPENMMESIK	14	0	1732.75	MGYG000321715_05191	2	13.411	0.00248959	unmatched	unmatched	unmatched	unmatched	unmatched	unmatched	unmatched	unmatched	unmatched	unmatched	MS/MS	MS/MS	MS/MS	unmatched	unmatched	unmatched	unmatched	unmatched	unmatched	unmatched	unmatched	unmatched	unmatched	unmatched	unmatched	unmatched	unmatched	unmatched	unmatched	unmatched	0	0	0	0	0	0	0	0	0	0	1	1	1	0	0	0	0	0	0	0	0	0	0	0	0	0	0	0	0	0	98799	0	0	0	0	0	0	0	0	0	0	30028	33324	35446	0	0	0	0	0	0	0	0	0	0	0	0	0	0	0	0	0			32719	1658	3
MYTQEVTINNEVGLHAR	MYTQEVTINNEVGLHAR	17	0	1973.96	MGYG000322133_00608	2	17.587	0	unmatched	unmatched	unmatched	unmatched	unmatched	unmatched	unmatched	unmatched	unmatched	unmatched	unmatched	unmatched	unmatched	unmatched	unmatched	MBR	MS/MS	MS/MS	unmatched	unmatched	unmatched	unmatched	unmatched	unmatched	unmatched	unmatched	unmatched	unmatched	unmatched	unmatched	0	0	0	0	0	0	0	0	0	0	0	0	0	0	0	0	1	2	0	0	0	0	0	0	0	0	0	0	0	0	108027	0	0	0	0	0	0	0	0	0	0	0	0	0	0	0	31888	38785	37353	0	0	0	0	0	0	0	0	0	0	0	0			32720	4000	3
MYVC[57.0215]TSC[57.0215]LK	MYVCTSCLK	9	0	1160.5	MGYG000321744_02161	2	10.444	1.39937e-42	unmatched	unmatched	unmatched	unmatched	unmatched	MS/MS	unmatched	unmatched	MS/MS	unmatched	MS/MS	MS/MS	MS/MS	MS/MS	unmatched	unmatched	unmatched	unmatched	unmatched	unmatched	unmatched	unmatched	MS/MS	MS/MS	MS/MS	MS/MS	unmatched	unmatched	MS/MS	unmatched	0	0	0	0	0	1	0	0	1	0	1	4	1	1	0	0	0	0	0	0	0	0	1	1	1	3	0	0	1	0	328953	0	0	0	0	0	23009	0	0	19341	0	29166	33117	27572	28921	0	0	0	0	0	0	0	0	19137	26915	35150	43441	0	0	43180	0			32721	6405	16
MYVIVEIQGQQFK	MYVIVEIQGQQFK	13	0	1581.82	MGYG000329893_01773	2	17.093	0.0122	unmatched	unmatched	unmatched	unmatched	MS/MS	unmatched	unmatched	unmatched	unmatched	unmatched	unmatched	unmatched	unmatched	unmatched	unmatched	unmatched	unmatched	unmatched	unmatched	unmatched	unmatched	unmatched	unmatched	unmatched	unmatched	unmatched	unmatched	unmatched	unmatched	unmatched	0	0	0	0	1	0	0	0	0	0	0	0	0	0	0	0	0	0	0	0	0	0	0	0	0	0	0	0	0	0	14468	0	0	0	0	14468	0	0	0	0	0	0	0	0	0	0	0	0	0	0	0	0	0	0	0	0	0	0	0	0	0			32722	561	1
MYVPHQDAR	MYVPHQDAR	9	0	1115.52	MGYG000329893_00436	2	11.997	5.45587e-18	MS/MS	MS/MS	MS/MS	unmatched	unmatched	MS/MS	unmatched	unmatched	unmatched	MS/MS	unmatched	unmatched	unmatched	unmatched	unmatched	unmatched	unmatched	unmatched	unmatched	unmatched	unmatched	unmatched	unmatched	unmatched	unmatched	unmatched	unmatched	unmatched	unmatched	unmatched	2	1	2	0	0	1	0	0	0	1	0	0	0	0	0	0	0	0	0	0	0	0	0	0	0	0	0	0	0	0	157328	0	38287	38298	0	0	41765	0	0	0	38977	0	0	0	0	0	0	0	0	0	0	0	0	0	0	0	0	0	0	0	0			32723	1898	7
MYYNIPIEHLAGFGTEGENTK	MYYNIPIEHLAGFGTEGENTK	21	0	2383.12	MGYG000321759_01868	2	28.336	0	MS/MS	unmatched	unmatched	unmatched	unmatched	unmatched	unmatched	unmatched	unmatched	unmatched	unmatched	unmatched	unmatched	unmatched	unmatched	unmatched	MS/MS	MBR	unmatched	unmatched	unmatched	unmatched	unmatched	unmatched	unmatched	unmatched	unmatched	unmatched	unmatched	unmatched	1	0	0	0	0	0	0	0	0	0	0	0	0	0	0	0	1	0	0	0	0	0	0	0	0	0	0	0	0	0	100598	35154	0	0	0	0	0	0	0	0	0	0	0	0	0	0	0	32312	33131	0	0	0	0	0	0	0	0	0	0	0	0			32724	3265	2
M[15.9949]ADAVIEAK	MADAVIEAK	9	0	962.474	MGYG000321884_04610	2	14.431	1.12656e-07	unmatched	unmatched	unmatched	unmatched	unmatched	unmatched	unmatched	unmatched	unmatched	unmatched	unmatched	unmatched	unmatched	unmatched	unmatched	MS/MS	MS/MS	MS/MS	MS/MS	unmatched	unmatched	unmatched	unmatched	unmatched	unmatched	unmatched	unmatched	unmatched	unmatched	unmatched	0	0	0	0	0	0	0	0	0	0	0	0	0	0	0	1	1	1	1	0	0	0	0	0	0	0	0	0	0	0	9440	0	0	0	0	0	0	0	0	0	0	0	0	0	0	0	0	9440	0	0	0	0	0	0	0	0	0	0	0	0	0			32725	7929	4
M[15.9949]ADAVVEAK	MADAVVEAK	9	0	948.459	MGYG000321902_05419	2	14.833	0.00483088	unmatched	unmatched	unmatched	unmatched	unmatched	unmatched	unmatched	unmatched	unmatched	unmatched	unmatched	unmatched	unmatched	unmatched	unmatched	unmatched	unmatched	unmatched	unmatched	unmatched	MS/MS	unmatched	unmatched	unmatched	unmatched	unmatched	unmatched	MS/MS	unmatched	unmatched	0	0	0	0	0	0	0	0	0	0	0	0	0	0	0	0	0	0	0	0	1	0	0	0	0	0	0	1	0	0	23780	0	0	0	0	0	0	0	0	0	0	0	0	0	0	0	0	0	0	0	0	5892	0	0	0	0	0	0	17888	0	0			32726	719	2
M[15.9949]ADGPLAGLLAR	MADGPLAGLLAR	12	0	1199.63	MGYG000321759_03396	2	21.694	0	unmatched	unmatched	unmatched	unmatched	unmatched	unmatched	unmatched	unmatched	unmatched	unmatched	unmatched	unmatched	unmatched	unmatched	MS/MS	MS/MS	MS/MS	MS/MS	MS/MS	MS/MS	unmatched	unmatched	unmatched	unmatched	MS/MS	unmatched	unmatched	unmatched	unmatched	unmatched	0	0	0	0	0	0	0	0	0	0	0	0	0	0	1	9	1	3	6	2	0	0	0	0	1	0	0	0	0	0	224891	0	0	0	0	0	0	0	0	0	0	0	0	0	0	17660	44804	34088	33007	45786	38891	0	0	0	0	10653	0	0	0	0	0			32727	1219	23
M[15.9949]ADLVLWEPAFFAAK	MADLVLWEPAFFAAK	15	0	1723.86	MGYG000329893_01315	2	15.403	0	MS/MS	MS/MS	MS/MS	MS/MS	MS/MS	MS/MS	MS/MS	MS/MS	MS/MS	MS/MS	MS/MS	MS/MS	MS/MS	MS/MS	MS/MS	MS/MS	MS/MS	MS/MS	MS/MS	MS/MS	MS/MS	unmatched	MS/MS	MS/MS	MS/MS	unmatched	unmatched	MS/MS	unmatched	MS/MS	1	1	2	1	3	3	1	6	3	3	2	3	2	1	2	2	1	1	1	2	2	0	2	2	1	0	0	1	0	1	1358428	60223	48066	54655	60490	54202	80375	44172	66014	61436	95255	66523	53072	52018	36517	40217	55723	49250	58918	63546	68482	38833	0	37281	36884	47311	0	0	12133	0	16820			32728	33	50
M[15.9949]ADLVLWEPAFFAAKPK	MADLVLWEPAFFAAKPK	17	1	1949.01	MGYG000329893_01315	2	38.359	0	MS/MS	MS/MS	MS/MS	MS/MS	MS/MS	unmatched	unmatched	MS/MS	unmatched	MS/MS	unmatched	unmatched	unmatched	unmatched	unmatched	MS/MS	MS/MS	MS/MS	MS/MS	MS/MS	unmatched	unmatched	unmatched	unmatched	unmatched	unmatched	unmatched	unmatched	unmatched	unmatched	1	2	3	3	3	0	0	1	0	1	0	0	0	0	0	1	1	1	1	1	0	0	0	0	0	0	0	0	0	0	347742	43498	38719	41866	38587	34913	0	0	10255	0	19124	0	0	0	0	0	21082	26460	23697	26342	23193	0	0	0	0	0	0	0	0	0	0			32729	33	19
M[15.9949]ADLVLWEPAFFGAK	MADLVLWEPAFFGAK	15	0	1709.85	MGYG000328283_00508	2	21.361	0	unmatched	unmatched	unmatched	unmatched	unmatched	MS/MS	unmatched	unmatched	MS/MS	MS/MS	MS/MS	MS/MS	MS/MS	unmatched	unmatched	unmatched	MS/MS	unmatched	unmatched	unmatched	unmatched	unmatched	unmatched	unmatched	unmatched	unmatched	unmatched	unmatched	unmatched	unmatched	0	0	0	0	0	2	0	0	3	2	1	1	1	0	0	0	1	0	0	0	0	0	0	0	0	0	0	0	0	0	150667	0	0	0	0	0	24066	0	0	22060	31768	23280	14266	16632	0	0	0	18594	0	0	0	0	0	0	0	0	0	0	0	0	0			32730	2687	11
M[15.9949]ADLVLWEPAFFGTK	MADLVLWEPAFFGTK	15	0	1739.86	MGYG000413837_00126	2	26.675	0	unmatched	unmatched	unmatched	unmatched	unmatched	MS/MS	MS/MS	MS/MS	MS/MS	MS/MS	MS/MS	MS/MS	MS/MS	unmatched	MS/MS	unmatched	unmatched	unmatched	unmatched	unmatched	MS/MS	unmatched	MS/MS	MS/MS	MS/MS	unmatched	unmatched	unmatched	unmatched	unmatched	0	0	0	0	0	1	2	2	1	1	1	1	2	0	2	0	0	0	0	0	2	0	4	2	1	0	0	0	0	0	529627	0	0	0	0	0	44999	37524	47220	45013	45869	46577	39085	35303	0	28034	0	0	0	0	0	43766	0	39344	38077	38810	0	0	0	0	0			32731	78	22
M[15.9949]ADLVLWEPAFFGTKPK	MADLVLWEPAFFGTKPK	17	1	1965.01	MGYG000413837_00126	2	35.631	0	MS/MS	MS/MS	MS/MS	MS/MS	MS/MS	MS/MS	MS/MS	MS/MS	MS/MS	MS/MS	MS/MS	MS/MS	MS/MS	unmatched	MS/MS	MS/MS	MS/MS	MS/MS	MS/MS	MS/MS	MS/MS	MS/MS	MS/MS	unmatched	MS/MS	unmatched	unmatched	unmatched	unmatched	unmatched	3	2	3	3	2	2	1	1	3	2	4	1	1	0	3	1	2	2	2	1	1	1	2	0	1	0	0	0	0	0	1183502	92455	74671	84391	98694	69728	55765	40550	51119	52976	65214	34638	16799	27601	0	23209	52328	67441	46886	60776	55373	38066	15840	34966	0	24005	0	0	0	0	0			32732	78	44
M[15.9949]ADNNFAGVIESLMK	MADNNFAGVIESLMK	15	0	1654.77	MGYG000322670_02686	2	27.398	0	unmatched	unmatched	unmatched	unmatched	unmatched	unmatched	unmatched	unmatched	unmatched	MS/MS	MS/MS	MS/MS	unmatched	unmatched	unmatched	unmatched	unmatched	unmatched	unmatched	unmatched	unmatched	unmatched	unmatched	unmatched	unmatched	unmatched	unmatched	unmatched	unmatched	unmatched	0	0	0	0	0	0	0	0	0	1	1	1	0	0	0	0	0	0	0	0	0	0	0	0	0	0	0	0	0	0	67337	0	0	0	0	0	0	0	0	0	21520	22269	23547	0	0	0	0	0	0	0	0	0	0	0	0	0	0	0	0	0	0			32733	1453	3
M[15.9949]ADSASQIPADPR	MADSASQIPADPR	13	0	1373.62	MGYG000322444_00559	2	36.837	0	unmatched	unmatched	unmatched	unmatched	unmatched	unmatched	unmatched	unmatched	unmatched	unmatched	unmatched	unmatched	unmatched	unmatched	unmatched	MS/MS	MS/MS	MS/MS	MS/MS	MS/MS	MS/MS	MS/MS	MS/MS	MS/MS	MS/MS	MS/MS	MS/MS	MS/MS	MS/MS	MS/MS	0	0	0	0	0	0	0	0	0	0	0	0	0	0	0	2	1	3	1	2	1	2	3	1	2	4	2	1	3	2	570632	0	0	0	0	0	0	0	0	0	0	0	0	0	0	0	41879	34004	32977	34374	26210	34528	49247	41158	37292	35033	40314	38102	42512	43684	39311			32734	1683	30
M[15.9949]ADVTVDESEFPAGYELYFK	MADVTVDESEFPAGYELYFK	20	0	2326.03	MGYG000322513_01507	2	31.187	0	unmatched	unmatched	unmatched	unmatched	unmatched	unmatched	MS/MS	unmatched	unmatched	unmatched	unmatched	unmatched	unmatched	unmatched	unmatched	unmatched	unmatched	unmatched	unmatched	unmatched	unmatched	unmatched	unmatched	unmatched	unmatched	unmatched	unmatched	unmatched	unmatched	unmatched	0	0	0	0	0	0	2	0	0	0	0	0	0	0	0	0	0	0	0	0	0	0	0	0	0	0	0	0	0	0	23777	0	0	0	0	0	0	23777	0	0	0	0	0	0	0	0	0	0	0	0	0	0	0	0	0	0	0	0	0	0	0			32735	1619	2
M[15.9949]AEEFPEAYAEFEK	MAEEFPEAYAEFEK	14	0	1705.72	MGYG000393188_02932	2	18.039	0	unmatched	unmatched	unmatched	unmatched	unmatched	unmatched	unmatched	unmatched	unmatched	unmatched	unmatched	unmatched	unmatched	unmatched	unmatched	unmatched	unmatched	unmatched	MBR	unmatched	MS/MS	MS/MS	MS/MS	MS/MS	MS/MS	unmatched	MS/MS	unmatched	unmatched	unmatched	0	0	0	0	0	0	0	0	0	0	0	0	0	0	0	0	0	0	0	0	3	2	2	5	3	0	1	0	0	0	313052	0	0	0	0	0	0	0	0	0	0	0	0	0	0	0	0	0	0	21279	0	57492	61428	52091	47435	49086	0	24238	0	0	0			32736	4	16
M[15.9949]AEELLPLDYVNIANDSQVPAK	MAEELLPLDYVNIANDSQVPAK	22	0	2445.21	MGYG000413837_01747	2	18.737	0	unmatched	unmatched	unmatched	unmatched	unmatched	MS/MS	MS/MS	MS/MS	MS/MS	unmatched	unmatched	unmatched	unmatched	MS/MS	MS/MS	unmatched	unmatched	unmatched	unmatched	unmatched	unmatched	unmatched	unmatched	unmatched	unmatched	unmatched	unmatched	unmatched	unmatched	unmatched	0	0	0	0	0	1	2	1	2	0	0	0	0	2	1	0	0	0	0	0	0	0	0	0	0	0	0	0	0	0	148479	0	0	0	0	0	24607	36666	13032	29695	0	0	0	0	26331	18146	0	0	0	0	0	0	0	0	0	0	0	0	0	0	0			32737	105	9
M[15.9949]AEEMQEDEPDSPLK	MAEEMQEDEPDSPLK	15	0	1763.72	MGYG000322400_01990	2	31.411	0	unmatched	unmatched	unmatched	unmatched	unmatched	MS/MS	unmatched	unmatched	MS/MS	unmatched	unmatched	unmatched	unmatched	unmatched	unmatched	unmatched	unmatched	unmatched	unmatched	unmatched	unmatched	unmatched	unmatched	unmatched	unmatched	unmatched	unmatched	unmatched	unmatched	unmatched	0	0	0	0	0	2	0	0	1	0	0	0	0	0	0	0	0	0	0	0	0	0	0	0	0	0	0	0	0	0	20906	0	0	0	0	0	10728	0	0	10177	0	0	0	0	0	0	0	0	0	0	0	0	0	0	0	0	0	0	0	0	0			32738	648	3
M[15.9949]AEIYQM[15.9949]EAEK	MAEIYQMEAEK	11	0	1373.58	MGYG000322532_02091	2	11.628	0.0181	unmatched	unmatched	unmatched	unmatched	unmatched	unmatched	unmatched	unmatched	unmatched	unmatched	unmatched	unmatched	unmatched	unmatched	unmatched	unmatched	unmatched	unmatched	unmatched	unmatched	unmatched	unmatched	MS/MS	unmatched	unmatched	unmatched	unmatched	unmatched	unmatched	unmatched	0	0	0	0	0	0	0	0	0	0	0	0	0	0	0	0	0	0	0	0	0	0	1	0	0	0	0	0	0	0	10647	0	0	0	0	0	0	0	0	0	0	0	0	0	0	0	0	0	0	0	0	0	0	10647	0	0	0	0	0	0	0			32739	5788	1
M[15.9949]AEYIYTER	MAEYIYTER	9	0	1190.53	MGYG000393188_01860	2	14.713	4.14833e-36	unmatched	unmatched	unmatched	unmatched	unmatched	unmatched	unmatched	unmatched	unmatched	unmatched	unmatched	unmatched	unmatched	unmatched	unmatched	MS/MS	MS/MS	MS/MS	MS/MS	MS/MS	MS/MS	MS/MS	MS/MS	MBR	MS/MS	MS/MS	unmatched	MS/MS	unmatched	MS/MS	0	0	0	0	0	0	0	0	0	0	0	0	0	0	0	1	1	3	2	2	1	1	1	0	2	1	0	2	0	1	1526765	0	0	0	0	0	0	0	0	0	0	0	0	0	0	0	114588	78473	104978	115925	103919	83948	112311	106900	117839	129474	164003	0	140317	0	154085			32740	181	18
M[15.9949]AGGDVTTDQQHAIFQLPFGAAAR	MAGGDVTTDQQHAIFQLPFGAAAR	24	0	2517.21	MGYG000321759_02877	2	12.633	1.44149e-08	unmatched	unmatched	unmatched	unmatched	MS/MS	unmatched	unmatched	unmatched	unmatched	MS/MS	unmatched	unmatched	unmatched	unmatched	unmatched	unmatched	unmatched	MS/MS	unmatched	unmatched	unmatched	unmatched	unmatched	unmatched	unmatched	unmatched	unmatched	unmatched	unmatched	unmatched	0	0	0	0	1	0	0	0	0	2	0	0	0	0	0	0	0	1	0	0	0	0	0	0	0	0	0	0	0	0	65390	0	0	0	0	24546	0	0	0	0	19430	0	0	0	0	0	0	0	21412	0	0	0	0	0	0	0	0	0	0	0	0			32741	1976	4
M[15.9949]AGQLGNER	MAGQLGNER	9	0	990.455	MGYG000413837_02014	2	13.022	0.000172012	unmatched	unmatched	unmatched	unmatched	unmatched	unmatched	unmatched	unmatched	unmatched	MS/MS	unmatched	unmatched	MS/MS	unmatched	unmatched	unmatched	unmatched	unmatched	unmatched	unmatched	unmatched	unmatched	unmatched	unmatched	unmatched	unmatched	unmatched	unmatched	unmatched	unmatched	0	0	0	0	0	0	0	0	0	1	0	0	2	0	0	0	0	0	0	0	0	0	0	0	0	0	0	0	0	0	59187	0	0	0	0	0	0	0	0	0	26185	0	0	33002	0	0	0	0	0	0	0	0	0	0	0	0	0	0	0	0	0			32742	444	3
M[15.9949]AGVQTFSSNGQPGTSATIHVR	MAGVQTFSSNGQPGTSATIHVR	22	0	2261.09	MGYG000329893_01387	2	8.879	0	unmatched	MS/MS	MS/MS	unmatched	unmatched	unmatched	unmatched	unmatched	unmatched	unmatched	unmatched	unmatched	unmatched	unmatched	unmatched	unmatched	unmatched	unmatched	unmatched	MS/MS	unmatched	unmatched	unmatched	unmatched	unmatched	unmatched	unmatched	unmatched	unmatched	unmatched	0	1	1	0	0	0	0	0	0	0	0	0	0	0	0	0	0	0	0	1	0	0	0	0	0	0	0	0	0	0	0	0	0	0	0	0	0	0	0	0	0	0	0	0	0	0	0	0	0	0	0	0	0	0	0	0	0	0	0	0	0			32743	35	3
M[15.9949]AIIADGQVK	MAIIADGQVK	10	0	1060.56	MGYG000322400_02769	2	16.524	0.0273	unmatched	unmatched	unmatched	unmatched	unmatched	unmatched	unmatched	unmatched	unmatched	unmatched	unmatched	unmatched	unmatched	unmatched	unmatched	unmatched	unmatched	unmatched	unmatched	unmatched	unmatched	unmatched	unmatched	unmatched	unmatched	unmatched	unmatched	unmatched	MS/MS	unmatched	0	0	0	0	0	0	0	0	0	0	0	0	0	0	0	0	0	0	0	0	0	0	0	0	0	0	0	0	1	0	0	0	0	0	0	0	0	0	0	0	0	0	0	0	0	0	0	0	0	0	0	0	0	0	0	0	0	0	0	0	0			32744	906	1
M[15.9949]AIIMDGQVK	MAIIMDGQVK	10	0	1120.56	MGYG000321796_02552	2	18.543	0.0334	unmatched	unmatched	unmatched	unmatched	unmatched	unmatched	unmatched	unmatched	unmatched	unmatched	unmatched	unmatched	unmatched	unmatched	unmatched	unmatched	unmatched	unmatched	unmatched	unmatched	unmatched	unmatched	MS/MS	unmatched	unmatched	unmatched	unmatched	unmatched	unmatched	unmatched	0	0	0	0	0	0	0	0	0	0	0	0	0	0	0	0	0	0	0	0	0	0	1	0	0	0	0	0	0	0	34863	0	0	0	0	0	0	0	0	0	0	0	0	0	0	0	0	0	0	0	0	0	0	34863	0	0	0	0	0	0	0			32745	3984	1
M[15.9949]AIIYDGQVK	MAIIYDGQVK	10	0	1152.58	MGYG000393188_02139	2	20.221	1.48506e-23	unmatched	unmatched	unmatched	unmatched	unmatched	unmatched	unmatched	unmatched	unmatched	unmatched	unmatched	unmatched	unmatched	unmatched	unmatched	unmatched	unmatched	unmatched	unmatched	unmatched	MS/MS	MS/MS	MS/MS	MS/MS	MS/MS	MS/MS	unmatched	unmatched	MS/MS	unmatched	0	0	0	0	0	0	0	0	0	0	0	0	0	0	0	0	0	0	0	0	2	2	2	1	1	1	0	0	2	0	310157	0	0	0	0	0	0	0	0	0	0	0	0	0	0	0	0	0	0	0	0	38920	43744	41266	42705	43358	50585	0	0	49577	0			32746	413	11
M[15.9949]ALEAPFEENDAVK	MALEAPFEENDAVK	14	0	1578.72	MGYG000322123_01688	2	12.797	0.2789	unmatched	unmatched	unmatched	unmatched	unmatched	unmatched	unmatched	unmatched	unmatched	unmatched	unmatched	unmatched	unmatched	unmatched	unmatched	unmatched	unmatched	unmatched	unmatched	unmatched	unmatched	MS/MS	unmatched	unmatched	unmatched	unmatched	unmatched	unmatched	unmatched	unmatched	0	0	0	0	0	0	0	0	0	0	0	0	0	0	0	0	0	0	0	0	0	1	0	0	0	0	0	0	0	0	0	0	0	0	0	0	0	0	0	0	0	0	0	0	0	0	0	0	0	0	0	0	0	0	0	0	0	0	0	0	0			32747	1844	1
M[15.9949]ALFTEQLNK	MALFTEQLNK	10	0	1209.61	MGYG000322400_00151	2	13.411	0.106	unmatched	unmatched	unmatched	unmatched	unmatched	unmatched	unmatched	unmatched	unmatched	unmatched	unmatched	unmatched	unmatched	unmatched	unmatched	unmatched	unmatched	unmatched	unmatched	MS/MS	unmatched	unmatched	unmatched	unmatched	unmatched	unmatched	unmatched	unmatched	unmatched	unmatched	0	0	0	0	0	0	0	0	0	0	0	0	0	0	0	0	0	0	0	1	0	0	0	0	0	0	0	0	0	0	28448	0	0	0	0	0	0	0	0	0	0	0	0	0	0	0	0	0	0	0	28448	0	0	0	0	0	0	0	0	0	0			32748	7856	1
M[15.9949]ALLEKWR	MALLEKWR	8	1	1061.57	MGYG000322444_02094	2	16.381	0.2504	unmatched	unmatched	unmatched	unmatched	unmatched	unmatched	unmatched	unmatched	unmatched	unmatched	unmatched	unmatched	unmatched	unmatched	unmatched	unmatched	unmatched	MS/MS	unmatched	unmatched	unmatched	unmatched	unmatched	unmatched	MBR	unmatched	unmatched	unmatched	unmatched	unmatched	0	0	0	0	0	0	0	0	0	0	0	0	0	0	0	0	0	1	0	0	0	0	0	0	0	0	0	0	0	0	38962	0	0	0	0	0	0	0	0	0	0	0	0	0	0	0	0	0	18253	0	0	0	0	0	0	20709	0	0	0	0	0			32749	9698	1
M[15.9949]ALTAAEYLAFEK	MALTAAEYLAFEK	13	0	1472.72	MGYG000321796_02330	2	20.112	0	unmatched	unmatched	unmatched	unmatched	unmatched	unmatched	unmatched	unmatched	unmatched	unmatched	unmatched	unmatched	unmatched	unmatched	unmatched	MS/MS	MS/MS	MS/MS	MS/MS	MS/MS	MS/MS	MS/MS	MS/MS	MS/MS	MS/MS	unmatched	unmatched	MS/MS	unmatched	MS/MS	0	0	0	0	0	0	0	0	0	0	0	0	0	0	0	2	1	5	5	6	1	2	1	2	1	0	0	1	0	1	562022	0	0	0	0	0	0	0	0	0	0	0	0	0	0	0	52465	46176	43788	56139	40513	46373	56020	45394	47043	42186	0	0	43748	0	42173			32750	1071	28
M[15.9949]AMNPITNGGIDPK	MAMNPITNGGIDPK	14	0	1473.7	MGYG000321733_00641	2	23.243	0	unmatched	unmatched	unmatched	unmatched	unmatched	unmatched	unmatched	unmatched	unmatched	unmatched	unmatched	unmatched	unmatched	unmatched	unmatched	unmatched	unmatched	unmatched	unmatched	unmatched	unmatched	MS/MS	unmatched	unmatched	unmatched	unmatched	unmatched	unmatched	unmatched	unmatched	0	0	0	0	0	0	0	0	0	0	0	0	0	0	0	0	0	0	0	0	0	1	0	0	0	0	0	0	0	0	31785	0	0	0	0	0	0	0	0	0	0	0	0	0	0	0	0	0	0	0	0	0	31785	0	0	0	0	0	0	0	0			32751	380	1
M[15.9949]AM[15.9949]GIPDYWIK	MAMGIPDYWIK	11	0	1355.63	MGYG000413837_02515	2	13.495	0.0764	unmatched	unmatched	unmatched	unmatched	unmatched	unmatched	unmatched	unmatched	unmatched	unmatched	unmatched	unmatched	unmatched	MS/MS	unmatched	unmatched	unmatched	unmatched	unmatched	unmatched	unmatched	unmatched	unmatched	unmatched	unmatched	unmatched	unmatched	unmatched	unmatched	unmatched	0	0	0	0	0	0	0	0	0	0	0	0	0	1	0	0	0	0	0	0	0	0	0	0	0	0	0	0	0	0	27686	0	0	0	0	0	0	0	0	0	0	0	0	0	27686	0	0	0	0	0	0	0	0	0	0	0	0	0	0	0	0			32752	1040	1
M[15.9949]AM[15.9949]NPITNGGIDPK	MAMNPITNGGIDPK	14	0	1489.69	MGYG000321733_00641	2	13.691	0.01	unmatched	unmatched	unmatched	unmatched	unmatched	unmatched	unmatched	unmatched	unmatched	unmatched	unmatched	unmatched	unmatched	unmatched	unmatched	unmatched	unmatched	unmatched	unmatched	unmatched	unmatched	unmatched	MS/MS	unmatched	unmatched	unmatched	unmatched	unmatched	unmatched	unmatched	0	0	0	0	0	0	0	0	0	0	0	0	0	0	0	0	0	0	0	0	0	0	1	0	0	0	0	0	0	0	19337	0	0	0	0	0	0	0	0	0	0	0	0	0	0	0	0	0	0	0	0	0	0	19337	0	0	0	0	0	0	0			32753	380	1
M[15.9949]ANIAQIANVLQSMVLTR	MANIAQIANVLQSMVLTR	18	0	1988.05	MGYG000329893_00436	2	36.742	0	MS/MS	unmatched	unmatched	unmatched	unmatched	unmatched	unmatched	unmatched	unmatched	unmatched	unmatched	unmatched	unmatched	unmatched	unmatched	unmatched	unmatched	unmatched	unmatched	unmatched	unmatched	unmatched	unmatched	unmatched	unmatched	unmatched	unmatched	unmatched	unmatched	unmatched	2	0	0	0	0	0	0	0	0	0	0	0	0	0	0	0	0	0	0	0	0	0	0	0	0	0	0	0	0	0	23192	23192	0	0	0	0	0	0	0	0	0	0	0	0	0	0	0	0	0	0	0	0	0	0	0	0	0	0	0	0	0			32754	1898	2
M[15.9949]ANILDNQIASGK	MANILDNQIASGK	13	0	1389.69	MGYG000329893_01520	2	17.132	0.000391395	unmatched	unmatched	unmatched	unmatched	unmatched	unmatched	unmatched	unmatched	unmatched	unmatched	unmatched	unmatched	unmatched	unmatched	unmatched	unmatched	unmatched	unmatched	unmatched	unmatched	MS/MS	MS/MS	unmatched	unmatched	unmatched	unmatched	unmatched	unmatched	unmatched	MS/MS	0	0	0	0	0	0	0	0	0	0	0	0	0	0	0	0	0	0	0	0	1	1	0	0	0	0	0	0	0	1	102449	0	0	0	0	0	0	0	0	0	0	0	0	0	0	0	0	0	0	0	0	31537	38935	0	0	0	0	0	0	0	31976			32755	2688	3
M[15.9949]APFHLPIR	MAPFHLPIR	9	0	1096.59	MGYG000322532_01063	2	12.247	0.1143	unmatched	unmatched	unmatched	unmatched	unmatched	unmatched	unmatched	unmatched	unmatched	unmatched	unmatched	unmatched	unmatched	unmatched	unmatched	unmatched	MS/MS	unmatched	unmatched	unmatched	unmatched	unmatched	unmatched	unmatched	unmatched	unmatched	unmatched	unmatched	unmatched	unmatched	0	0	0	0	0	0	0	0	0	0	0	0	0	0	0	0	1	0	0	0	0	0	0	0	0	0	0	0	0	0	13912	0	0	0	0	0	0	0	0	0	0	0	0	0	0	0	0	13912	0	0	0	0	0	0	0	0	0	0	0	0	0			32756	827	1
M[15.9949]APSEYNAK	MAPSEYNAK	9	0	1025.45	MGYG000329893_00356	2	10.211	2.55365e-47	MS/MS	unmatched	MS/MS	MS/MS	MS/MS	MS/MS	MS/MS	MS/MS	MBR	MS/MS	MS/MS	MS/MS	unmatched	MS/MS	MS/MS	MS/MS	unmatched	MBR	MS/MS	MS/MS	unmatched	MS/MS	unmatched	unmatched	unmatched	unmatched	MS/MS	MS/MS	MS/MS	unmatched	2	0	1	3	2	1	2	3	0	2	1	1	0	2	3	1	0	0	1	1	0	3	0	0	0	0	1	1	1	0	595039	32508	0	33539	30603	32891	26109	20757	40058	26483	30655	28867	39975	0	43287	37647	16029	0	12214	13538	11177	0	29707	0	0	0	0	25980	32921	30081	0			32757	59	32
M[15.9949]APYIYTER	MAPYIYTER	9	0	1158.54	MGYG000321902_05419	2	18.203	2.35375e-81	unmatched	unmatched	unmatched	unmatched	unmatched	unmatched	unmatched	unmatched	unmatched	unmatched	unmatched	unmatched	unmatched	unmatched	unmatched	MS/MS	MS/MS	MS/MS	MS/MS	MS/MS	MS/MS	MS/MS	MS/MS	MS/MS	MS/MS	MS/MS	MS/MS	MS/MS	MS/MS	MS/MS	0	0	0	0	0	0	0	0	0	0	0	0	0	0	0	2	2	2	2	4	1	3	1	2	3	3	1	5	3	1	1619067	0	0	0	0	0	0	0	0	0	0	0	0	0	0	0	112271	62006	94267	102494	98611	92255	131498	99464	97343	109253	87629	129759	140107	136223	125880			32758	719	35
M[15.9949]AQIVYEGK	MAQIVYEGK	9	0	1053.52	MGYG000322393_01599	2	22.45	0.0009	unmatched	unmatched	unmatched	unmatched	unmatched	unmatched	unmatched	unmatched	unmatched	unmatched	unmatched	unmatched	unmatched	unmatched	unmatched	unmatched	unmatched	unmatched	unmatched	unmatched	unmatched	unmatched	unmatched	unmatched	unmatched	unmatched	unmatched	MS/MS	unmatched	unmatched	0	0	0	0	0	0	0	0	0	0	0	0	0	0	0	0	0	0	0	0	0	0	0	0	0	0	0	1	0	0	32369	0	0	0	0	0	0	0	0	0	0	0	0	0	0	0	0	0	0	0	0	0	0	0	0	0	0	0	32369	0	0			32759	1963	1
M[15.9949]AQLDELFEK	MAQLDELFEK	10	0	1238.59	MGYG000322599_02687	2	17.899	5.15603e-12	unmatched	unmatched	unmatched	unmatched	unmatched	unmatched	unmatched	unmatched	unmatched	unmatched	unmatched	unmatched	unmatched	unmatched	unmatched	unmatched	unmatched	unmatched	unmatched	unmatched	unmatched	MS/MS	MS/MS	MS/MS	MBR	unmatched	unmatched	unmatched	unmatched	unmatched	0	0	0	0	0	0	0	0	0	0	0	0	0	0	0	0	0	0	0	0	0	2	2	1	0	0	0	0	0	0	80103	0	0	0	0	0	0	0	0	0	0	0	0	0	0	0	0	0	0	0	0	0	22978	15096	25308	16719	0	0	0	0	0			32760	5209	5
M[15.9949]AQLRPVSK	MAQLRPVSK	9	1	1044.58	MGYG000325878_00787	2	17.751	4.25003e-09	unmatched	unmatched	unmatched	MS/MS	MS/MS	unmatched	unmatched	MS/MS	unmatched	MS/MS	unmatched	unmatched	unmatched	unmatched	unmatched	unmatched	unmatched	unmatched	unmatched	unmatched	unmatched	unmatched	unmatched	unmatched	unmatched	unmatched	unmatched	unmatched	unmatched	unmatched	0	0	0	1	1	0	0	2	0	1	0	0	0	0	0	0	0	0	0	0	0	0	0	0	0	0	0	0	0	0	108042	0	0	0	29047	27312	0	0	25520	0	26162	0	0	0	0	0	0	0	0	0	0	0	0	0	0	0	0	0	0	0	0			32761	1080	5
M[15.9949]AQQALGMVETR	MAQQALGMVETR	12	0	1349.64	MGYG000321715_03206	2	11.888	0.0777	unmatched	unmatched	unmatched	unmatched	unmatched	unmatched	unmatched	unmatched	unmatched	unmatched	unmatched	unmatched	unmatched	MS/MS	unmatched	unmatched	unmatched	unmatched	unmatched	unmatched	unmatched	unmatched	unmatched	unmatched	unmatched	unmatched	unmatched	unmatched	unmatched	unmatched	0	0	0	0	0	0	0	0	0	0	0	0	0	1	0	0	0	0	0	0	0	0	0	0	0	0	0	0	0	0	42054	0	0	0	0	0	0	0	0	0	0	0	0	0	42054	0	0	0	0	0	0	0	0	0	0	0	0	0	0	0	0			32762	4940	1
M[15.9949]ASEGNEEAIK	MASEGNEEAIK	11	0	1193.52	MGYG000321779_00015	2	9.427	0.3018	unmatched	unmatched	unmatched	unmatched	unmatched	unmatched	unmatched	unmatched	unmatched	unmatched	unmatched	unmatched	unmatched	unmatched	unmatched	unmatched	MS/MS	unmatched	unmatched	unmatched	unmatched	unmatched	unmatched	unmatched	unmatched	unmatched	unmatched	unmatched	unmatched	unmatched	0	0	0	0	0	0	0	0	0	0	0	0	0	0	0	0	1	0	0	0	0	0	0	0	0	0	0	0	0	0	0	0	0	0	0	0	0	0	0	0	0	0	0	0	0	0	0	0	0	0	0	0	0	0	0	0	0	0	0	0	0			32763	6452	1
M[15.9949]ASGWQWVHVK	MASGWQWVHVK	11	0	1343.64	MGYG000322802_02459	2	15.852	0	MS/MS	MS/MS	MS/MS	MS/MS	MS/MS	MS/MS	unmatched	MS/MS	MS/MS	MBR	MS/MS	unmatched	MBR	unmatched	MS/MS	unmatched	unmatched	unmatched	unmatched	unmatched	unmatched	unmatched	unmatched	unmatched	unmatched	unmatched	unmatched	unmatched	unmatched	unmatched	1	2	1	1	1	1	0	1	1	0	2	0	0	0	1	0	0	0	0	0	0	0	0	0	0	0	0	0	0	0	385984	56944	45840	36069	42795	29897	0	0	22728	0	44230	55226	0	34081	0	18169	0	0	0	0	0	0	0	0	0	0	0	0	0	0	0			32764	212	12
M[15.9949]ASPMPETVK	MASPMPETVK	10	0	1105.51	MGYG000393188_02643	2	15.405	0.00026412	unmatched	unmatched	unmatched	unmatched	unmatched	unmatched	unmatched	unmatched	unmatched	unmatched	unmatched	unmatched	unmatched	unmatched	unmatched	unmatched	unmatched	unmatched	unmatched	unmatched	unmatched	MS/MS	unmatched	MS/MS	unmatched	unmatched	unmatched	unmatched	unmatched	unmatched	0	0	0	0	0	0	0	0	0	0	0	0	0	0	0	0	0	0	0	0	0	1	0	1	0	0	0	0	0	0	97593	0	0	0	0	0	0	0	0	0	0	0	0	0	0	0	0	0	0	0	0	0	32198	0	65394	0	0	0	0	0	0			32765	1264	2
M[15.9949]ASRPSGAWGTANPTGSLIYDTR	MASRPSGAWGTANPTGSLIYDTR	23	1	2424.15	MGYG000329893_01387	2	59.546	0	MS/MS	MS/MS	MS/MS	MS/MS	MS/MS	unmatched	unmatched	unmatched	unmatched	unmatched	unmatched	unmatched	unmatched	unmatched	unmatched	unmatched	unmatched	unmatched	unmatched	unmatched	unmatched	unmatched	unmatched	unmatched	unmatched	unmatched	unmatched	unmatched	unmatched	unmatched	1	1	3	2	3	0	0	0	0	0	0	0	0	0	0	0	0	0	0	0	0	0	0	0	0	0	0	0	0	0	178662	37181	39333	35860	33967	32319	0	0	0	0	0	0	0	0	0	0	0	0	0	0	0	0	0	0	0	0	0	0	0	0	0			32766	35	10
M[15.9949]AVAETGMGVVEDK	MAVAETGMGVVEDK	14	0	1451.66	MGYG000321884_01122	2	27.643	0	unmatched	unmatched	unmatched	MS/MS	MS/MS	MS/MS	MBR	MS/MS	MBR	MS/MS	unmatched	unmatched	unmatched	unmatched	MS/MS	MBR	MS/MS	MS/MS	MS/MS	unmatched	MS/MS	MS/MS	MS/MS	MS/MS	MS/MS	MS/MS	MS/MS	MS/MS	MS/MS	MS/MS	0	0	0	1	1	2	0	1	0	1	0	0	0	0	1	0	1	1	1	0	2	2	3	4	2	1	3	2	2	1	982249	0	0	0	43547	37817	49143	36267	40674	44294	42574	0	0	0	0	29980	40701	50652	45384	35920	0	47209	51624	58069	47564	48667	46944	47471	54624	49570	33543			32767	113	32
M[15.9949]AVAETGM[15.9949]GVVEDK	MAVAETGMGVVEDK	14	0	1467.66	MGYG000321884_01122	2	26.291	0	unmatched	unmatched	unmatched	unmatched	unmatched	MS/MS	unmatched	unmatched	unmatched	MS/MS	unmatched	unmatched	unmatched	unmatched	unmatched	unmatched	MS/MS	MS/MS	unmatched	MS/MS	MS/MS	MS/MS	MS/MS	MS/MS	MS/MS	unmatched	unmatched	unmatched	unmatched	unmatched	0	0	0	0	0	1	0	0	0	1	0	0	0	0	0	0	1	1	0	1	2	1	3	2	5	0	0	0	0	0	262186	0	0	0	0	0	16489	0	0	0	17060	0	0	0	0	0	0	25698	15933	0	27982	27175	41915	29944	33287	26700	0	0	0	0	0			32768	113	18
M[15.9949]AVEETGM[15.9949]GVVEDK	MAVEETGMGVVEDK	14	0	1525.66	MGYG000321945_02102	2	17.637	4.80012e-08	unmatched	unmatched	unmatched	unmatched	unmatched	unmatched	unmatched	unmatched	unmatched	unmatched	unmatched	unmatched	unmatched	unmatched	unmatched	unmatched	unmatched	unmatched	unmatched	unmatched	unmatched	MS/MS	unmatched	unmatched	MS/MS	unmatched	unmatched	unmatched	unmatched	unmatched	0	0	0	0	0	0	0	0	0	0	0	0	0	0	0	0	0	0	0	0	0	4	0	0	2	0	0	0	0	0	100540	0	0	0	0	0	0	0	0	0	0	0	0	0	0	0	0	0	0	0	0	0	51820	0	0	48719	0	0	0	0	0			32769	3698	6
M[15.9949]AVHPDDPAWPIFGLPR	MAVHPDDPAWPIFGLPR	17	0	1933.95	MGYG000324345_00044	2	13.35	0.2907	unmatched	unmatched	unmatched	unmatched	unmatched	unmatched	unmatched	unmatched	unmatched	unmatched	unmatched	unmatched	unmatched	unmatched	unmatched	MS/MS	unmatched	unmatched	unmatched	unmatched	unmatched	unmatched	unmatched	unmatched	unmatched	unmatched	unmatched	unmatched	unmatched	unmatched	0	0	0	0	0	0	0	0	0	0	0	0	0	0	0	1	0	0	0	0	0	0	0	0	0	0	0	0	0	0	0	0	0	0	0	0	0	0	0	0	0	0	0	0	0	0	0	0	0	0	0	0	0	0	0	0	0	0	0	0	0			32770	6055	1
M[15.9949]AVSSIIHSK	MAVSSIIHSK	10	0	1087.57	MGYG000321884_01122	2	17.084	1.56e-06	MS/MS	MBR	unmatched	unmatched	unmatched	unmatched	MBR	unmatched	MS/MS	unmatched	unmatched	unmatched	unmatched	unmatched	unmatched	unmatched	unmatched	unmatched	unmatched	unmatched	unmatched	unmatched	unmatched	unmatched	unmatched	unmatched	unmatched	unmatched	unmatched	unmatched	1	0	0	0	0	0	0	0	1	0	0	0	0	0	0	0	0	0	0	0	0	0	0	0	0	0	0	0	0	0	138663	39401	34046	0	0	0	0	31288	0	33926	0	0	0	0	0	0	0	0	0	0	0	0	0	0	0	0	0	0	0	0	0			32771	113	2
M[15.9949]C[57.0215]GDC[57.0215]VVGTTGGIC[57.0215]PITQC[57.0215]AK	MCGDCVVGTTGGICPITQCAK	21	0	2299.97	MGYG000322709_00380	2	24.569	0	unmatched	unmatched	unmatched	unmatched	unmatched	unmatched	unmatched	unmatched	unmatched	unmatched	unmatched	unmatched	unmatched	unmatched	unmatched	unmatched	unmatched	unmatched	unmatched	unmatched	unmatched	unmatched	unmatched	unmatched	MS/MS	unmatched	unmatched	unmatched	unmatched	unmatched	0	0	0	0	0	0	0	0	0	0	0	0	0	0	0	0	0	0	0	0	0	0	0	0	1	0	0	0	0	0	14297	0	0	0	0	0	0	0	0	0	0	0	0	0	0	0	0	0	0	0	0	0	0	0	0	14297	0	0	0	0	0			32772	1220	1
M[15.9949]C[57.0215]PDMALEQK	MCPDMALEQK	10	0	1237.51	MGYG000413837_01963	2	14.602	1.16672e-26	unmatched	unmatched	unmatched	unmatched	unmatched	MS/MS	MS/MS	MS/MS	MS/MS	MS/MS	MS/MS	MS/MS	unmatched	MS/MS	unmatched	unmatched	unmatched	unmatched	unmatched	unmatched	unmatched	unmatched	unmatched	unmatched	unmatched	MS/MS	unmatched	MS/MS	unmatched	unmatched	0	0	0	0	0	1	1	5	2	1	1	1	0	1	0	0	0	0	0	0	0	0	0	0	0	1	0	1	0	0	519328	0	0	0	0	0	77605	57687	78576	93073	64048	89208	0	0	0	0	0	0	0	0	0	0	0	0	0	0	59128	0	0	0	0			32773	397	15
M[15.9949]C[57.0215]PDM[15.9949]ALEQK	MCPDMALEQK	10	0	1253.51	MGYG000413837_01963	2	18.156	1.16172e-10	unmatched	unmatched	unmatched	unmatched	unmatched	unmatched	unmatched	unmatched	MS/MS	unmatched	unmatched	unmatched	unmatched	MS/MS	unmatched	unmatched	unmatched	unmatched	unmatched	unmatched	unmatched	unmatched	unmatched	unmatched	unmatched	unmatched	unmatched	unmatched	unmatched	unmatched	0	0	0	0	0	0	0	0	1	0	0	0	0	3	0	0	0	0	0	0	0	0	0	0	0	0	0	0	0	0	49170	0	0	0	0	0	0	0	0	21918	0	0	0	0	27252	0	0	0	0	0	0	0	0	0	0	0	0	0	0	0	0			32774	397	4
M[15.9949]DALAAALGQIEK	MDALAAALGQIEK	13	0	1345.69	MGYG000329893_01565	2	18.261	1.917e-06	unmatched	unmatched	unmatched	unmatched	unmatched	unmatched	unmatched	unmatched	unmatched	unmatched	unmatched	unmatched	unmatched	unmatched	MS/MS	unmatched	unmatched	unmatched	unmatched	unmatched	MS/MS	MS/MS	unmatched	unmatched	unmatched	unmatched	unmatched	unmatched	unmatched	unmatched	0	0	0	0	0	0	0	0	0	0	0	0	0	0	1	0	0	0	0	0	1	1	0	0	0	0	0	0	0	0	77621	0	0	0	0	0	0	0	0	0	0	0	0	0	0	12865	0	0	0	0	0	30451	34304	0	0	0	0	0	0	0	0			32775	2200	3
M[15.9949]DATVENTEVDK	MDATVENTEVDK	12	0	1366.59	MGYG000321710_05029	2	16.737	0.00039576	unmatched	unmatched	unmatched	unmatched	unmatched	unmatched	unmatched	unmatched	unmatched	unmatched	unmatched	unmatched	unmatched	unmatched	unmatched	unmatched	unmatched	unmatched	unmatched	unmatched	unmatched	MS/MS	MS/MS	unmatched	unmatched	unmatched	unmatched	unmatched	unmatched	unmatched	0	0	0	0	0	0	0	0	0	0	0	0	0	0	0	0	0	0	0	0	0	1	1	0	0	0	0	0	0	0	44523	0	0	0	0	0	0	0	0	0	0	0	0	0	0	0	0	0	0	0	0	0	20720	23802	0	0	0	0	0	0	0			32776	5831	2
M[15.9949]DEPLSNLDAK	MDEPLSNLDAK	11	0	1247.57	MGYG000322713_02202	2	27.924	0	MS/MS	MS/MS	MS/MS	MS/MS	MS/MS	MS/MS	MS/MS	MS/MS	MS/MS	MS/MS	MS/MS	MS/MS	MS/MS	MS/MS	MS/MS	MS/MS	MS/MS	MS/MS	MS/MS	MS/MS	MS/MS	MS/MS	MS/MS	MS/MS	MS/MS	MS/MS	MS/MS	MS/MS	MS/MS	MS/MS	3	1	1	4	1	3	7	2	3	3	2	1	2	5	3	1	2	1	1	1	1	2	1	1	2	1	2	4	2	2	2541493	97102	87786	76466	148470	130693	90513	89585	107026	92816	84148	70706	77027	66731	108312	73322	90897	56183	79594	83165	80201	66449	89789	73857	81327	70484	57688	70574	93505	71490	75575			32777	375	65
M[15.9949]DEVIFEEFK	MDEVIFEEFK	10	0	1301.58	MGYG000413837_00367	2	16.102	0.0282	unmatched	unmatched	unmatched	unmatched	unmatched	unmatched	unmatched	unmatched	unmatched	unmatched	unmatched	unmatched	unmatched	unmatched	unmatched	unmatched	unmatched	unmatched	unmatched	unmatched	unmatched	MS/MS	unmatched	unmatched	unmatched	unmatched	unmatched	unmatched	unmatched	unmatched	0	0	0	0	0	0	0	0	0	0	0	0	0	0	0	0	0	0	0	0	0	1	0	0	0	0	0	0	0	0	31649	0	0	0	0	0	0	0	0	0	0	0	0	0	0	0	0	0	0	0	0	0	31649	0	0	0	0	0	0	0	0			32778	1803	1
M[15.9949]DFPTTSNVLQFFTEDGSK	MDFPTTSNVLQFFTEDGSK	19	0	2178.98	MGYG000329893_01618	2	19.049	0	unmatched	unmatched	unmatched	unmatched	unmatched	unmatched	MS/MS	unmatched	unmatched	MS/MS	MS/MS	unmatched	MS/MS	MS/MS	MS/MS	unmatched	unmatched	unmatched	unmatched	unmatched	MS/MS	MS/MS	MS/MS	MBR	MS/MS	unmatched	unmatched	unmatched	unmatched	unmatched	0	0	0	0	0	0	1	0	0	1	2	0	2	1	4	0	0	0	0	0	1	2	1	0	1	0	0	0	0	0	214379	0	0	0	0	0	0	13391	0	0	10422	8559	0	14472	18604	15507	0	0	0	0	0	35882	35460	19543	18270	24264	0	0	0	0	0			32779	211	16
M[15.9949]DFSLDKK	MDFSLDKK	8	1	998.474	MGYG000321852_01435	2	16.233	8.87756e-19	unmatched	MS/MS	unmatched	unmatched	unmatched	unmatched	unmatched	unmatched	unmatched	unmatched	unmatched	unmatched	MS/MS	unmatched	unmatched	MS/MS	MS/MS	MS/MS	MS/MS	MS/MS	MS/MS	MS/MS	MS/MS	unmatched	MS/MS	unmatched	unmatched	MS/MS	MS/MS	unmatched	0	1	0	0	0	0	0	0	0	0	0	0	1	0	0	1	1	1	1	1	1	2	1	0	1	0	0	1	1	0	369342	0	42657	0	0	0	0	0	0	0	0	0	0	25260	0	0	71017	72373	57234	56253	44545	0	0	0	0	0	0	0	0	0	0			32780	315	14
M[15.9949]DFTHMPAAK	MDFTHMPAAK	10	0	1163.51	MGYG000321710_04692	2	24.601	0	MS/MS	MS/MS	MS/MS	MS/MS	unmatched	unmatched	unmatched	unmatched	MS/MS	unmatched	MS/MS	unmatched	MBR	MS/MS	unmatched	unmatched	unmatched	unmatched	unmatched	unmatched	unmatched	unmatched	unmatched	unmatched	unmatched	unmatched	unmatched	unmatched	unmatched	unmatched	1	1	2	2	0	0	0	0	1	0	2	0	0	1	0	0	0	0	0	0	0	0	0	0	0	0	0	0	0	0	313095	43382	34814	36197	32697	0	0	0	0	38799	0	41780	0	40137	45287	0	0	0	0	0	0	0	0	0	0	0	0	0	0	0	0			32781	19	10
M[15.9949]DFTWAAK	MDFTWAAK	8	0	984.437	MGYG000413837_02539	2	13.002	0.3193	unmatched	unmatched	unmatched	unmatched	unmatched	unmatched	unmatched	unmatched	unmatched	unmatched	unmatched	unmatched	unmatched	unmatched	MS/MS	unmatched	unmatched	unmatched	unmatched	unmatched	unmatched	unmatched	unmatched	unmatched	unmatched	unmatched	unmatched	unmatched	unmatched	unmatched	0	0	0	0	0	0	0	0	0	0	0	0	0	0	1	0	0	0	0	0	0	0	0	0	0	0	0	0	0	0	19210	0	0	0	0	0	0	0	0	0	0	0	0	0	0	19210	0	0	0	0	0	0	0	0	0	0	0	0	0	0	0			32782	28	1
M[15.9949]DGDSLPVSAFVK	MDGDSLPVSAFVK	13	0	1380.66	MGYG000321781_01463	2	16.631	4.836e-05	unmatched	unmatched	unmatched	unmatched	unmatched	unmatched	unmatched	unmatched	unmatched	unmatched	unmatched	unmatched	unmatched	unmatched	unmatched	unmatched	unmatched	unmatched	unmatched	unmatched	unmatched	unmatched	unmatched	MBR	MS/MS	unmatched	unmatched	unmatched	unmatched	unmatched	0	0	0	0	0	0	0	0	0	0	0	0	0	0	0	0	0	0	0	0	0	0	0	0	2	0	0	0	0	0	112711	0	0	0	0	0	0	0	0	0	0	0	0	0	0	0	0	0	0	0	0	0	0	0	58594	54116	0	0	0	0	0			32783	2601	2
M[15.9949]DILGADFYGAVEQIK	MDILGADFYGAVEQIK	16	0	1784.87	MGYG000322466_00002	2	26.623	2.44161e-06	unmatched	unmatched	unmatched	unmatched	unmatched	unmatched	unmatched	unmatched	unmatched	unmatched	unmatched	unmatched	unmatched	unmatched	unmatched	MS/MS	unmatched	unmatched	unmatched	unmatched	unmatched	unmatched	unmatched	unmatched	unmatched	unmatched	unmatched	unmatched	unmatched	unmatched	0	0	0	0	0	0	0	0	0	0	0	0	0	0	0	3	0	0	0	0	0	0	0	0	0	0	0	0	0	0	0	0	0	0	0	0	0	0	0	0	0	0	0	0	0	0	0	0	0	0	0	0	0	0	0	0	0	0	0	0	0			32784	2078	3
M[15.9949]DILGADFYNAVEQIK	MDILGADFYNAVEQIK	16	0	1841.89	MGYG000321715_00844	2	18.654	0.000993885	unmatched	unmatched	unmatched	unmatched	unmatched	unmatched	unmatched	unmatched	unmatched	unmatched	unmatched	unmatched	unmatched	unmatched	unmatched	unmatched	unmatched	unmatched	unmatched	unmatched	unmatched	unmatched	MS/MS	unmatched	MS/MS	unmatched	unmatched	unmatched	unmatched	unmatched	0	0	0	0	0	0	0	0	0	0	0	0	0	0	0	0	0	0	0	0	0	0	2	0	1	0	0	0	0	0	63799	0	0	0	0	0	0	0	0	0	0	0	0	0	0	0	0	0	0	0	0	0	0	63799	0	0	0	0	0	0	0			32785	2245	3
M[15.9949]DILGANFFGAVDQIR	MDILGANFFGAVDQIR	16	0	1781.88	MGYG000393188_01994	2	42.582	0	unmatched	unmatched	unmatched	unmatched	unmatched	unmatched	unmatched	unmatched	unmatched	unmatched	unmatched	unmatched	unmatched	unmatched	unmatched	MS/MS	MS/MS	MS/MS	MS/MS	MS/MS	unmatched	MS/MS	unmatched	MS/MS	MS/MS	unmatched	unmatched	unmatched	unmatched	unmatched	0	0	0	0	0	0	0	0	0	0	0	0	0	0	0	1	1	1	2	1	0	2	0	1	2	0	0	0	0	0	355435	0	0	0	0	0	0	0	0	0	0	0	0	0	0	0	49182	30721	43535	46049	44473	0	31389	0	57161	52923	0	0	0	0	0			32786	598	11
M[15.9949]DILGANFFGAVEQIR	MDILGANFFGAVEQIR	16	0	1795.89	MGYG000322670_01129	2	15.908	0.103	unmatched	unmatched	unmatched	unmatched	unmatched	unmatched	unmatched	unmatched	unmatched	unmatched	unmatched	unmatched	unmatched	unmatched	unmatched	unmatched	unmatched	unmatched	MS/MS	unmatched	unmatched	unmatched	unmatched	unmatched	unmatched	unmatched	unmatched	unmatched	unmatched	unmatched	0	0	0	0	0	0	0	0	0	0	0	0	0	0	0	0	0	0	1	0	0	0	0	0	0	0	0	0	0	0	22528	0	0	0	0	0	0	0	0	0	0	0	0	0	0	0	0	0	0	22528	0	0	0	0	0	0	0	0	0	0	0			32787	597	1
M[15.9949]DILGANFYGAVDQIK	MDILGANFYGAVDQIK	16	0	1769.87	MGYG000322532_02288	2	16.805	1.93331e-10	unmatched	unmatched	unmatched	unmatched	unmatched	unmatched	unmatched	unmatched	unmatched	unmatched	unmatched	unmatched	unmatched	unmatched	unmatched	unmatched	unmatched	unmatched	unmatched	unmatched	MS/MS	MS/MS	MS/MS	MS/MS	unmatched	unmatched	unmatched	unmatched	MS/MS	unmatched	0	0	0	0	0	0	0	0	0	0	0	0	0	0	0	0	0	0	0	0	1	2	2	1	0	0	0	0	1	0	158031	0	0	0	0	0	0	0	0	0	0	0	0	0	0	0	0	0	0	0	0	30708	36323	19506	36640	0	0	0	0	34851	0			32788	1308	7
M[15.9949]DILGANFYGAVDQIR	MDILGANFYGAVDQIR	16	0	1797.87	MGYG000322400_03225	2	26.989	0	unmatched	unmatched	unmatched	unmatched	unmatched	unmatched	unmatched	unmatched	unmatched	unmatched	unmatched	unmatched	unmatched	unmatched	unmatched	MS/MS	MS/MS	MS/MS	MS/MS	MS/MS	unmatched	unmatched	unmatched	MS/MS	MS/MS	unmatched	unmatched	unmatched	unmatched	unmatched	0	0	0	0	0	0	0	0	0	0	0	0	0	0	0	2	1	2	1	2	0	0	0	2	4	0	0	0	0	0	264748	0	0	0	0	0	0	0	0	0	0	0	0	0	0	0	35754	25633	37687	36032	52434	0	0	0	36855	40349	0	0	0	0	0			32789	1810	14
M[15.9949]DILGANFYGAVEQIK	MDILGANFYGAVEQIK	16	0	1783.88	MGYG000410901_00469	2	31.256	0	unmatched	unmatched	unmatched	unmatched	unmatched	unmatched	unmatched	unmatched	unmatched	unmatched	unmatched	unmatched	unmatched	unmatched	unmatched	MS/MS	MS/MS	MS/MS	MS/MS	MS/MS	MS/MS	MS/MS	MS/MS	MS/MS	MS/MS	unmatched	unmatched	unmatched	unmatched	unmatched	0	0	0	0	0	0	0	0	0	0	0	0	0	0	0	3	1	1	1	2	3	4	2	2	1	0	0	0	0	0	369279	0	0	0	0	0	0	0	0	0	0	0	0	0	0	0	30907	27353	31951	36532	38225	45216	38611	39909	44122	36449	0	0	0	0	0			32790	3338	20
M[15.9949]DILNFTGLK	MDILNFTGLK	10	0	1166.6	MGYG000322704_01306	2	20.242	0.0042	unmatched	unmatched	unmatched	unmatched	unmatched	unmatched	unmatched	unmatched	unmatched	unmatched	MS/MS	unmatched	unmatched	unmatched	unmatched	unmatched	unmatched	unmatched	unmatched	unmatched	unmatched	unmatched	unmatched	unmatched	unmatched	unmatched	unmatched	unmatched	unmatched	unmatched	0	0	0	0	0	0	0	0	0	0	1	0	0	0	0	0	0	0	0	0	0	0	0	0	0	0	0	0	0	0	23361	0	0	0	0	0	0	0	0	0	0	23361	0	0	0	0	0	0	0	0	0	0	0	0	0	0	0	0	0	0	0			32791	2230	1
M[15.9949]DIMGADFYGAVEQIK	MDIMGADFYGAVEQIK	16	0	1802.82	MGYG000321884_01955	2	19.582	0.048	unmatched	unmatched	unmatched	unmatched	unmatched	unmatched	unmatched	unmatched	unmatched	unmatched	unmatched	unmatched	unmatched	unmatched	unmatched	unmatched	unmatched	unmatched	unmatched	unmatched	unmatched	unmatched	MS/MS	unmatched	unmatched	unmatched	unmatched	unmatched	unmatched	unmatched	0	0	0	0	0	0	0	0	0	0	0	0	0	0	0	0	0	0	0	0	0	0	1	0	0	0	0	0	0	0	12441	0	0	0	0	0	0	0	0	0	0	0	0	0	0	0	0	0	0	0	0	0	0	12441	0	0	0	0	0	0	0			32792	167	1
M[15.9949]DINNILSSLEAK	MDINNILSSLEAK	13	0	1462.73	MGYG000322704_00315	2	20.498	0.0735	unmatched	unmatched	unmatched	unmatched	unmatched	unmatched	unmatched	unmatched	unmatched	unmatched	unmatched	MS/MS	unmatched	unmatched	unmatched	unmatched	unmatched	unmatched	unmatched	unmatched	unmatched	unmatched	unmatched	unmatched	unmatched	unmatched	unmatched	unmatched	unmatched	unmatched	0	0	0	0	0	0	0	0	0	0	0	1	0	0	0	0	0	0	0	0	0	0	0	0	0	0	0	0	0	0	23882	0	0	0	0	0	0	0	0	0	0	0	23882	0	0	0	0	0	0	0	0	0	0	0	0	0	0	0	0	0	0			32793	1321	1
M[15.9949]DINNIMNALEAK	MDINNIMNALEAK	13	0	1491.71	MGYG000413837_00210	2	22.35	0	MS/MS	MS/MS	MS/MS	MS/MS	MS/MS	MS/MS	MS/MS	MS/MS	MS/MS	MS/MS	MS/MS	MS/MS	MS/MS	MS/MS	MS/MS	unmatched	MS/MS	unmatched	MBR	unmatched	MS/MS	MS/MS	MS/MS	MS/MS	MS/MS	unmatched	unmatched	MS/MS	unmatched	unmatched	1	1	2	1	2	1	1	2	1	1	1	2	1	2	3	0	1	0	0	0	3	2	1	3	4	0	0	1	0	0	954472	41497	46197	47314	42432	38187	47867	48705	44310	45088	44018	51250	53278	42958	58577	50834	0	31042	0	22787	0	30591	39157	22564	34639	39955	0	0	31214	0	0			32794	46	37
M[15.9949]DINNIMSALEAK	MDINNIMSALEAK	13	0	1464.7	MGYG000322199_01307	2	19.162	0.0522	unmatched	unmatched	unmatched	unmatched	unmatched	unmatched	unmatched	unmatched	unmatched	MBR	MS/MS	unmatched	unmatched	unmatched	unmatched	unmatched	unmatched	unmatched	unmatched	unmatched	unmatched	unmatched	unmatched	unmatched	unmatched	unmatched	unmatched	unmatched	unmatched	unmatched	0	0	0	0	0	0	0	0	0	0	1	0	0	0	0	0	0	0	0	0	0	0	0	0	0	0	0	0	0	0	58572	0	0	0	0	0	0	0	0	0	25213	33358	0	0	0	0	0	0	0	0	0	0	0	0	0	0	0	0	0	0	0			32795	3014	1
M[15.9949]DINNIM[15.9949]NALEAK	MDINNIMNALEAK	13	0	1507.7	MGYG000413837_00210	2	18.6	0.2987	unmatched	unmatched	unmatched	unmatched	unmatched	unmatched	unmatched	unmatched	unmatched	MS/MS	unmatched	unmatched	unmatched	unmatched	unmatched	unmatched	unmatched	unmatched	unmatched	unmatched	unmatched	unmatched	unmatched	unmatched	unmatched	unmatched	unmatched	unmatched	unmatched	unmatched	0	0	0	0	0	0	0	0	0	1	0	0	0	0	0	0	0	0	0	0	0	0	0	0	0	0	0	0	0	0	13102	0	0	0	0	0	0	0	0	0	13102	0	0	0	0	0	0	0	0	0	0	0	0	0	0	0	0	0	0	0	0			32796	46	1
M[15.9949]DIQITPIVTEK	MDIQITPIVTEK	12	0	1402.74	MGYG000322513_01450	2	19.463	2.40575e-39	unmatched	unmatched	unmatched	unmatched	unmatched	unmatched	unmatched	unmatched	unmatched	unmatched	unmatched	unmatched	unmatched	unmatched	unmatched	MS/MS	unmatched	unmatched	MS/MS	MS/MS	MS/MS	MS/MS	MS/MS	MS/MS	MS/MS	MS/MS	MS/MS	MS/MS	MS/MS	MS/MS	0	0	0	0	0	0	0	0	0	0	0	0	0	0	0	1	0	0	2	2	1	2	2	2	2	2	1	2	2	1	476629	0	0	0	0	0	0	0	0	0	0	0	0	0	0	0	21365	0	0	40504	40862	69737	0	51606	70008	57779	72005	0	0	0	52759			32797	2318	22
M[15.9949]DLFDQVSEDIK	MDLFDQVSEDIK	12	0	1454.66	MGYG000321759_00451	2	28.321	2.4e-07	unmatched	unmatched	unmatched	unmatched	unmatched	unmatched	unmatched	unmatched	unmatched	unmatched	unmatched	unmatched	unmatched	unmatched	unmatched	unmatched	unmatched	unmatched	unmatched	unmatched	unmatched	MS/MS	unmatched	unmatched	unmatched	unmatched	unmatched	unmatched	unmatched	unmatched	0	0	0	0	0	0	0	0	0	0	0	0	0	0	0	0	0	0	0	0	0	2	0	0	0	0	0	0	0	0	75972	0	0	0	0	0	0	0	0	0	0	0	0	0	0	0	0	0	0	0	0	0	75972	0	0	0	0	0	0	0	0			32798	4438	2
M[15.9949]DLFGSVGK	MDLFGSVGK	9	0	968.464	MGYG000322400_01965	2	15.243	0.0628	unmatched	unmatched	unmatched	unmatched	unmatched	unmatched	unmatched	unmatched	unmatched	unmatched	unmatched	unmatched	unmatched	unmatched	unmatched	unmatched	unmatched	unmatched	unmatched	unmatched	unmatched	unmatched	unmatched	unmatched	unmatched	unmatched	MS/MS	unmatched	unmatched	unmatched	0	0	0	0	0	0	0	0	0	0	0	0	0	0	0	0	0	0	0	0	0	0	0	0	0	0	1	0	0	0	17367	0	0	0	0	0	0	0	0	0	0	0	0	0	0	0	0	0	0	0	0	0	0	0	0	0	0	17367	0	0	0			32799	1701	1
M[15.9949]DLSNLKPAK	MDLSNLKPAK	10	1	1131.6	MGYG000322466_00342	2	16.112	0.1805	unmatched	unmatched	unmatched	unmatched	unmatched	unmatched	unmatched	unmatched	unmatched	unmatched	unmatched	unmatched	unmatched	unmatched	unmatched	unmatched	unmatched	unmatched	unmatched	unmatched	unmatched	unmatched	unmatched	unmatched	MS/MS	unmatched	unmatched	unmatched	unmatched	unmatched	0	0	0	0	0	0	0	0	0	0	0	0	0	0	0	0	0	0	0	0	0	0	0	0	1	0	0	0	0	0	32748	0	0	0	0	0	0	0	0	0	0	0	0	0	0	0	0	0	0	0	0	0	0	0	0	32748	0	0	0	0	0			32800	7622	1
M[15.9949]DLSNLQPAVGSVQR	MDLSNLQPAVGSVQR	15	0	1629.81	MGYG000325620_01405	2	16.92	0	MS/MS	MS/MS	MS/MS	MS/MS	MS/MS	MS/MS	MS/MS	MS/MS	MS/MS	MS/MS	MS/MS	MS/MS	MS/MS	MS/MS	MS/MS	MS/MS	MS/MS	MS/MS	MS/MS	MS/MS	unmatched	unmatched	unmatched	unmatched	MS/MS	unmatched	unmatched	MS/MS	MS/MS	unmatched	1	1	1	1	4	1	1	2	2	1	3	2	1	1	3	6	2	3	1	1	0	0	0	0	1	0	0	1	1	0	1291514	63709	59699	50002	58587	71962	46326	43644	48881	48638	45459	45628	43222	43574	52424	48676	82458	77147	76292	96446	79254	0	0	0	0	51023	0	0	31997	26455	0			32801	1519	41
M[15.9949]DLSNLQYAEGSK	MDLSNLQYAEGSK	13	0	1470.67	MGYG000321802_02683	2	19.766	0.001032	unmatched	unmatched	unmatched	unmatched	unmatched	unmatched	unmatched	unmatched	unmatched	unmatched	unmatched	unmatched	unmatched	unmatched	unmatched	unmatched	unmatched	unmatched	unmatched	unmatched	unmatched	MS/MS	unmatched	unmatched	unmatched	unmatched	unmatched	unmatched	unmatched	unmatched	0	0	0	0	0	0	0	0	0	0	0	0	0	0	0	0	0	0	0	0	0	2	0	0	0	0	0	0	0	0	0	0	0	0	0	0	0	0	0	0	0	0	0	0	0	0	0	0	0	0	0	0	0	0	0	0	0	0	0	0	0			32802	4793	2
M[15.9949]DLSNLTYAEGSK	MDLSNLTYAEGSK	13	0	1443.65	MGYG000322101_00624	2	15.591	5.56533e-05	unmatched	unmatched	unmatched	unmatched	unmatched	unmatched	unmatched	unmatched	unmatched	unmatched	unmatched	unmatched	unmatched	unmatched	unmatched	unmatched	unmatched	unmatched	unmatched	unmatched	unmatched	MS/MS	unmatched	unmatched	unmatched	unmatched	unmatched	unmatched	MS/MS	unmatched	0	0	0	0	0	0	0	0	0	0	0	0	0	0	0	0	0	0	0	0	0	2	0	0	0	0	0	0	1	0	270673	0	0	0	0	0	0	0	0	0	0	0	0	0	0	0	0	0	0	0	0	0	129654	0	0	0	0	0	0	141019	0			32803	2258	3
M[15.9949]DMPTTSNVLQYFTEDGTK	MDMPTTSNVLQYFTEDGTK	19	0	2192.96	MGYG000413837_00503	2	23.913	1.46599e-06	unmatched	unmatched	unmatched	unmatched	unmatched	unmatched	unmatched	unmatched	unmatched	unmatched	unmatched	unmatched	unmatched	unmatched	unmatched	unmatched	unmatched	unmatched	unmatched	unmatched	MS/MS	unmatched	unmatched	MS/MS	MS/MS	unmatched	unmatched	unmatched	unmatched	unmatched	0	0	0	0	0	0	0	0	0	0	0	0	0	0	0	0	0	0	0	0	1	0	0	1	1	0	0	0	0	0	71877	0	0	0	0	0	0	0	0	0	0	0	0	0	0	0	0	0	0	0	0	25262	0	0	26343	20271	0	0	0	0	0			32804	354	3
M[15.9949]DPAALQQYVLNQMIQER	MDPAALQQYVLNQMIQER	18	0	2163.05	MGYG000413837_00924	2	25.127	0	unmatched	unmatched	unmatched	unmatched	unmatched	unmatched	unmatched	MS/MS	MS/MS	MS/MS	MS/MS	unmatched	MS/MS	unmatched	unmatched	unmatched	unmatched	unmatched	unmatched	unmatched	unmatched	unmatched	unmatched	unmatched	unmatched	unmatched	unmatched	unmatched	unmatched	unmatched	0	0	0	0	0	0	0	1	1	1	1	0	4	0	0	0	0	0	0	0	0	0	0	0	0	0	0	0	0	0	179570	0	0	0	0	0	0	0	35951	56291	0	44994	0	42333	0	0	0	0	0	0	0	0	0	0	0	0	0	0	0	0	0			32805	324	8
M[15.9949]DQAAADAILAK	MDQAAADAILAK	12	0	1232.61	MGYG000322466_02018	2	21.755	1.92e-21	unmatched	unmatched	unmatched	unmatched	unmatched	unmatched	unmatched	unmatched	unmatched	unmatched	unmatched	unmatched	unmatched	unmatched	unmatched	MS/MS	unmatched	MBR	unmatched	unmatched	MS/MS	unmatched	unmatched	MS/MS	MS/MS	MS/MS	unmatched	unmatched	MS/MS	unmatched	0	0	0	0	0	0	0	0	0	0	0	0	0	0	0	1	0	0	0	0	1	0	0	1	1	1	0	0	1	0	283809	0	0	0	0	0	0	0	0	0	0	0	0	0	0	0	50914	0	27949	0	0	50676	0	0	60371	0	52114	0	0	41783	0			32806	417	6
M[15.9949]DQLLYIAR	MDQLLYIAR	9	0	1137.59	MGYG000321707_00801	2	15.445	8.28579e-16	unmatched	unmatched	unmatched	unmatched	MS/MS	unmatched	unmatched	unmatched	MS/MS	unmatched	unmatched	unmatched	unmatched	MS/MS	MS/MS	unmatched	unmatched	MS/MS	MS/MS	unmatched	unmatched	unmatched	unmatched	unmatched	unmatched	unmatched	unmatched	unmatched	unmatched	unmatched	0	0	0	0	1	0	0	0	1	0	0	0	0	1	1	0	0	1	1	0	0	0	0	0	0	0	0	0	0	0	150491	0	0	0	0	24928	0	0	0	18414	0	0	0	0	26779	28045	0	0	24491	27831	0	0	0	0	0	0	0	0	0	0	0			32807	237	6
M[15.9949]DVDQNQETAR	MDVDQNQETAR	11	0	1321.56	MGYG000321778_01524	2	18.212	0.00046322	unmatched	unmatched	unmatched	unmatched	unmatched	unmatched	unmatched	unmatched	unmatched	unmatched	unmatched	unmatched	unmatched	unmatched	unmatched	unmatched	MS/MS	unmatched	unmatched	unmatched	unmatched	unmatched	unmatched	unmatched	unmatched	unmatched	unmatched	unmatched	unmatched	unmatched	0	0	0	0	0	0	0	0	0	0	0	0	0	0	0	0	2	0	0	0	0	0	0	0	0	0	0	0	0	0	12712	0	0	0	0	0	0	0	0	0	0	0	0	0	0	0	0	12712	0	0	0	0	0	0	0	0	0	0	0	0	0			32808	2731	2
M[15.9949]DVIGNNIANVNTTAFK	MDVIGNNIANVNTTAFK	17	0	1836.9	MGYG000331268_00493	2	12.327	0	unmatched	unmatched	unmatched	unmatched	MS/MS	unmatched	unmatched	unmatched	unmatched	MS/MS	MS/MS	unmatched	unmatched	MS/MS	MS/MS	MS/MS	unmatched	unmatched	unmatched	unmatched	unmatched	unmatched	unmatched	unmatched	unmatched	unmatched	unmatched	unmatched	unmatched	unmatched	0	0	0	0	1	0	0	0	0	1	1	0	0	2	1	1	0	0	0	0	0	0	0	0	0	0	0	0	0	0	195903	0	0	0	0	38061	0	0	0	0	27273	31586	0	0	37920	40101	20960	0	0	0	0	0	0	0	0	0	0	0	0	0	0			32809	1332	7
M[15.9949]DVIGNNIANVNTTAYK	MDVIGNNIANVNTTAYK	17	0	1852.9	MGYG000410901_00335	2	24.758	0	MS/MS	MS/MS	MS/MS	MS/MS	unmatched	unmatched	unmatched	unmatched	MS/MS	unmatched	MS/MS	unmatched	unmatched	unmatched	unmatched	unmatched	MS/MS	unmatched	unmatched	unmatched	unmatched	unmatched	unmatched	unmatched	unmatched	unmatched	unmatched	unmatched	unmatched	unmatched	2	3	2	1	0	0	0	0	1	0	2	0	0	0	0	0	1	0	0	0	0	0	0	0	0	0	0	0	0	0	201117	27692	25100	27574	28164	0	0	0	0	41856	0	31402	0	0	0	0	0	19326	0	0	0	0	0	0	0	0	0	0	0	0	0			32810	3542	12
M[15.9949]DVIGNNIANVNTTGYK	MDVIGNNIANVNTTGYK	17	0	1838.88	MGYG000322532_00574	2	20.471	0	unmatched	unmatched	unmatched	unmatched	MS/MS	unmatched	unmatched	unmatched	unmatched	unmatched	unmatched	unmatched	unmatched	unmatched	unmatched	unmatched	unmatched	unmatched	unmatched	unmatched	unmatched	unmatched	unmatched	unmatched	MS/MS	unmatched	unmatched	unmatched	unmatched	unmatched	0	0	0	0	1	0	0	0	0	0	0	0	0	0	0	0	0	0	0	0	0	0	0	0	1	0	0	0	0	0	20056	0	0	0	0	11997	0	0	0	0	0	0	0	0	0	0	0	0	0	0	0	0	0	0	0	8059	0	0	0	0	0			32811	3008	2
M[15.9949]DVIGNNIANVNTVGFK	MDVIGNNIANVNTVGFK	17	0	1820.91	MGYG000393188_00130	2	35.564	0	MS/MS	unmatched	unmatched	unmatched	MS/MS	unmatched	unmatched	unmatched	unmatched	MS/MS	MS/MS	MS/MS	MS/MS	MS/MS	unmatched	MBR	MS/MS	MS/MS	unmatched	MS/MS	unmatched	MS/MS	unmatched	MS/MS	MS/MS	unmatched	unmatched	unmatched	unmatched	unmatched	1	0	0	0	4	0	0	0	0	1	2	1	2	1	0	0	1	1	0	3	0	1	0	2	4	0	0	0	0	0	399418	20211	0	0	0	27820	0	0	0	0	25243	31271	25592	28663	42745	0	28108	15518	28994	0	31387	0	31648	0	31802	30411	0	0	0	0	0			32812	712	24
M[15.9949]DVIGNNIANVNTVGYK	MDVIGNNIANVNTVGYK	17	0	1836.9	MGYG000321766_03110	2	14.946	0.0286	unmatched	unmatched	unmatched	unmatched	unmatched	unmatched	unmatched	unmatched	unmatched	unmatched	unmatched	unmatched	unmatched	unmatched	unmatched	unmatched	MS/MS	unmatched	unmatched	unmatched	unmatched	unmatched	unmatched	unmatched	unmatched	unmatched	unmatched	unmatched	unmatched	unmatched	0	0	0	0	0	0	0	0	0	0	0	0	0	0	0	0	1	0	0	0	0	0	0	0	0	0	0	0	0	0	29852	0	0	0	0	0	0	0	0	0	0	0	0	0	0	0	0	29852	0	0	0	0	0	0	0	0	0	0	0	0	0			32813	7534	1
M[15.9949]DYAIDVDVPDENIVNR	MDYAIDVDVPDENIVNR	17	0	1992.91	MGYG000330537_00767	2	13.994	0.28	unmatched	unmatched	unmatched	unmatched	unmatched	unmatched	unmatched	unmatched	unmatched	unmatched	unmatched	unmatched	unmatched	unmatched	unmatched	unmatched	unmatched	unmatched	unmatched	unmatched	unmatched	unmatched	unmatched	unmatched	MS/MS	unmatched	unmatched	unmatched	unmatched	unmatched	0	0	0	0	0	0	0	0	0	0	0	0	0	0	0	0	0	0	0	0	0	0	0	0	1	0	0	0	0	0	29917	0	0	0	0	0	0	0	0	0	0	0	0	0	0	0	0	0	0	0	0	0	0	0	0	29917	0	0	0	0	0			32814	1559	1
M[15.9949]DYEVMLDFHK	MDYEVMLDFHK	11	0	1442.62	MGYG000393188_01258	2	22.536	0.0005	unmatched	unmatched	unmatched	unmatched	unmatched	unmatched	unmatched	unmatched	unmatched	unmatched	unmatched	unmatched	unmatched	unmatched	unmatched	unmatched	unmatched	unmatched	unmatched	unmatched	unmatched	unmatched	unmatched	unmatched	MS/MS	unmatched	unmatched	unmatched	unmatched	unmatched	0	0	0	0	0	0	0	0	0	0	0	0	0	0	0	0	0	0	0	0	0	0	0	0	1	0	0	0	0	0	9395	0	0	0	0	0	0	0	0	0	0	0	0	0	0	0	0	0	0	0	0	0	0	0	0	9395	0	0	0	0	0			32815	499	1
M[15.9949]DYLATQSANGTYDDEVDR	MDYLATQSANGTYDDEVDR	19	0	2178.9	MGYG000322206_00340	2	28.681	1.06379e-55	unmatched	unmatched	unmatched	unmatched	unmatched	unmatched	unmatched	unmatched	unmatched	unmatched	unmatched	unmatched	unmatched	unmatched	unmatched	MS/MS	unmatched	MS/MS	MS/MS	MS/MS	unmatched	unmatched	MS/MS	unmatched	unmatched	unmatched	unmatched	unmatched	unmatched	unmatched	0	0	0	0	0	0	0	0	0	0	0	0	0	0	0	6	0	4	5	3	0	0	5	0	0	0	0	0	0	0	114233	0	0	0	0	0	0	0	0	0	0	0	0	0	0	0	24948	0	23576	21585	20055	0	0	24068	0	0	0	0	0	0	0			32816	1688	23
M[15.9949]DYLATQSANGTYDNEVDR	MDYLATQSANGTYDNEVDR	19	0	2177.92	MGYG000329500_00232	2	23.844	0	unmatched	unmatched	unmatched	unmatched	unmatched	unmatched	unmatched	unmatched	unmatched	unmatched	unmatched	unmatched	unmatched	unmatched	unmatched	MS/MS	unmatched	MS/MS	MS/MS	MS/MS	MS/MS	MS/MS	MS/MS	MS/MS	MS/MS	unmatched	unmatched	unmatched	unmatched	unmatched	0	0	0	0	0	0	0	0	0	0	0	0	0	0	0	8	0	6	5	3	17	5	3	9	5	0	0	0	0	0	282929	0	0	0	0	0	0	0	0	0	0	0	0	0	0	0	27781	0	23805	20413	20973	33594	48920	39626	36348	31464	0	0	0	0	0			32817	52	61
M[15.9949]EAALDDPYILITDKK	MEAALDDPYILITDKK	16	1	1850.93	MGYG000321874_02816	2	15.251	0.0529	unmatched	unmatched	MS/MS	unmatched	unmatched	unmatched	unmatched	unmatched	unmatched	unmatched	unmatched	unmatched	unmatched	unmatched	unmatched	unmatched	unmatched	unmatched	unmatched	unmatched	unmatched	unmatched	unmatched	unmatched	unmatched	unmatched	unmatched	unmatched	unmatched	unmatched	0	0	1	0	0	0	0	0	0	0	0	0	0	0	0	0	0	0	0	0	0	0	0	0	0	0	0	0	0	0	12315	0	0	12315	0	0	0	0	0	0	0	0	0	0	0	0	0	0	0	0	0	0	0	0	0	0	0	0	0	0	0			32818	9068	1
M[15.9949]EAILEDPYILITDK	MEAILEDPYILITDK	15	0	1778.9	MGYG000321782_02115	2	19.052	0.0056	unmatched	unmatched	unmatched	unmatched	unmatched	unmatched	unmatched	unmatched	unmatched	unmatched	unmatched	unmatched	unmatched	unmatched	unmatched	unmatched	unmatched	unmatched	unmatched	unmatched	unmatched	MS/MS	unmatched	unmatched	unmatched	unmatched	unmatched	unmatched	unmatched	unmatched	0	0	0	0	0	0	0	0	0	0	0	0	0	0	0	0	0	0	0	0	0	1	0	0	0	0	0	0	0	0	25625	0	0	0	0	0	0	0	0	0	0	0	0	0	0	0	0	0	0	0	0	0	25625	0	0	0	0	0	0	0	0			32819	504	1
M[15.9949]EANLDNPYILITDK	MEANLDNPYILITDK	15	0	1764.86	MGYG000393188_00096	2	24.898	0	unmatched	unmatched	unmatched	unmatched	unmatched	unmatched	unmatched	unmatched	unmatched	unmatched	unmatched	unmatched	unmatched	unmatched	unmatched	unmatched	unmatched	unmatched	unmatched	unmatched	MS/MS	unmatched	unmatched	unmatched	unmatched	unmatched	MS/MS	MS/MS	unmatched	unmatched	0	0	0	0	0	0	0	0	0	0	0	0	0	0	0	0	0	0	0	0	1	0	0	0	0	0	2	10	0	0	228854	0	0	0	0	0	0	0	0	0	0	0	0	0	0	0	0	0	0	0	0	129684	0	0	0	0	0	45196	53973	0	0			32820	20	13
M[15.9949]EANLDNPYILITDKK	MEANLDNPYILITDKK	16	1	1892.96	MGYG000393188_00096	2	41.181	0	unmatched	unmatched	unmatched	unmatched	unmatched	unmatched	unmatched	unmatched	unmatched	unmatched	unmatched	unmatched	unmatched	unmatched	unmatched	MS/MS	MS/MS	unmatched	unmatched	unmatched	MS/MS	MS/MS	MS/MS	MS/MS	MS/MS	unmatched	unmatched	unmatched	unmatched	unmatched	0	0	0	0	0	0	0	0	0	0	0	0	0	0	0	1	1	0	0	0	1	2	5	2	3	0	0	0	0	0	160119	0	0	0	0	0	0	0	0	0	0	0	0	0	0	0	16605	17137	0	0	0	24234	27964	23556	26905	23715	0	0	0	0	0			32821	20	15
M[15.9949]EANLEDPYILITDK	MEANLEDPYILITDK	15	0	1779.86	MGYG000322545_01753	2	25.038	2.1e-10	unmatched	unmatched	unmatched	unmatched	unmatched	unmatched	unmatched	unmatched	unmatched	unmatched	unmatched	unmatched	unmatched	unmatched	unmatched	unmatched	unmatched	unmatched	unmatched	unmatched	MS/MS	MS/MS	unmatched	unmatched	unmatched	unmatched	unmatched	unmatched	unmatched	unmatched	0	0	0	0	0	0	0	0	0	0	0	0	0	0	0	0	0	0	0	0	1	2	0	0	0	0	0	0	0	0	75176	0	0	0	0	0	0	0	0	0	0	0	0	0	0	0	0	0	0	0	0	38745	36431	0	0	0	0	0	0	0	0			32822	1460	3
M[15.9949]EAPINISNLALVDPK	MEAPINISNLALVDPK	16	0	1739.91	MGYG000322513_01459	2	37.962	0	unmatched	unmatched	unmatched	unmatched	unmatched	unmatched	unmatched	unmatched	unmatched	unmatched	unmatched	unmatched	unmatched	unmatched	unmatched	unmatched	MS/MS	MS/MS	MS/MS	MS/MS	unmatched	MS/MS	MS/MS	MBR	MS/MS	unmatched	unmatched	unmatched	unmatched	unmatched	0	0	0	0	0	0	0	0	0	0	0	0	0	0	0	0	1	3	2	2	0	1	1	0	3	0	0	0	0	0	215266	0	0	0	0	0	0	0	0	0	0	0	0	0	0	0	0	11015	27041	36061	21214	0	30610	23431	32718	33173	0	0	0	0	0			32823	3126	13
M[15.9949]EAQKPNSGAAPAQK	MEAQKPNSGAAPAQK	15	1	1542.75	MGYG000413837_01336	2	18.043	0	MS/MS	MS/MS	MS/MS	unmatched	MS/MS	MS/MS	MS/MS	MS/MS	MS/MS	MS/MS	MS/MS	MS/MS	MS/MS	MS/MS	MS/MS	unmatched	MS/MS	unmatched	unmatched	unmatched	unmatched	MS/MS	MS/MS	unmatched	MS/MS	unmatched	unmatched	unmatched	unmatched	unmatched	3	5	6	0	3	2	4	2	3	3	1	6	2	3	3	0	4	0	0	0	0	1	3	0	1	0	0	0	0	0	288497	9662	10148	10788	0	14414	20756	18572	22677	17912	25916	12858	11811	17417	19864	13285	0	9567	0	0	0	0	27593	16695	0	8553	0	0	0	0	0			32824	536	55
M[15.9949]EATLDNPYILITDK	MEATLDNPYILITDK	15	0	1751.87	MGYG000410901_02167	2	13.258	0.0101725	unmatched	unmatched	unmatched	unmatched	unmatched	unmatched	unmatched	unmatched	unmatched	unmatched	unmatched	unmatched	unmatched	unmatched	unmatched	unmatched	unmatched	unmatched	unmatched	unmatched	unmatched	unmatched	unmatched	unmatched	unmatched	MS/MS	unmatched	unmatched	unmatched	MS/MS	0	0	0	0	0	0	0	0	0	0	0	0	0	0	0	0	0	0	0	0	0	0	0	0	0	1	0	0	0	1	68561	0	0	0	0	0	0	0	0	0	0	0	0	0	0	0	0	0	0	0	0	0	0	0	0	0	29233	0	0	0	39328			32825	801	2
M[15.9949]EATMEDPYILITDK	MEATMEDPYILITDK	15	0	1784.82	MGYG000322400_00022	2	18.27	0	unmatched	unmatched	unmatched	unmatched	unmatched	unmatched	unmatched	unmatched	unmatched	unmatched	unmatched	unmatched	unmatched	unmatched	unmatched	unmatched	unmatched	unmatched	unmatched	unmatched	unmatched	MS/MS	MS/MS	MS/MS	unmatched	unmatched	unmatched	unmatched	unmatched	unmatched	0	0	0	0	0	0	0	0	0	0	0	0	0	0	0	0	0	0	0	0	0	4	2	1	0	0	0	0	0	0	115155	0	0	0	0	0	0	0	0	0	0	0	0	0	0	0	0	0	0	0	0	0	39823	35401	39929	0	0	0	0	0	0			32826	208	7
M[15.9949]EAVLDDPFILITDK	MEAVLDDPFILITDK	15	0	1734.87	MGYG000321875_00591	2	14.064	0.1744	unmatched	unmatched	unmatched	unmatched	unmatched	unmatched	unmatched	unmatched	unmatched	unmatched	unmatched	unmatched	unmatched	unmatched	unmatched	unmatched	unmatched	unmatched	unmatched	unmatched	unmatched	unmatched	unmatched	unmatched	unmatched	unmatched	unmatched	MS/MS	unmatched	unmatched	0	0	0	0	0	0	0	0	0	0	0	0	0	0	0	0	0	0	0	0	0	0	0	0	0	0	0	1	0	0	0	0	0	0	0	0	0	0	0	0	0	0	0	0	0	0	0	0	0	0	0	0	0	0	0	0	0	0	0	0	0			32827	965	1
M[15.9949]EAVLDDPYILITDK	MEAVLDDPYILITDK	15	0	1750.87	MGYG000322466_02199	2	24.989	2.17075e-46	unmatched	unmatched	unmatched	unmatched	unmatched	unmatched	unmatched	unmatched	unmatched	unmatched	unmatched	unmatched	unmatched	unmatched	unmatched	unmatched	unmatched	unmatched	unmatched	unmatched	MS/MS	MS/MS	MS/MS	MS/MS	MS/MS	unmatched	unmatched	MS/MS	unmatched	unmatched	0	0	0	0	0	0	0	0	0	0	0	0	0	0	0	0	0	0	0	0	3	1	3	4	1	0	0	2	0	0	360673	0	0	0	0	0	0	0	0	0	0	0	0	0	0	0	0	0	0	0	0	60060	49799	59735	81812	49051	0	0	60213	0	0			32828	119	14
M[15.9949]EAVLDDPYILITDKK	MEAVLDDPYILITDKK	16	1	1878.96	MGYG000322466_02199	2	35.892	0	unmatched	unmatched	unmatched	unmatched	unmatched	unmatched	unmatched	unmatched	unmatched	unmatched	unmatched	unmatched	unmatched	unmatched	unmatched	unmatched	MS/MS	unmatched	MBR	unmatched	MS/MS	MS/MS	MS/MS	MS/MS	unmatched	unmatched	unmatched	unmatched	unmatched	unmatched	0	0	0	0	0	0	0	0	0	0	0	0	0	0	0	0	1	0	0	0	2	1	2	1	0	0	0	0	0	0	149927	0	0	0	0	0	0	0	0	0	0	0	0	0	0	0	0	20540	0	23103	0	26178	29797	23916	26390	0	0	0	0	0	0			32829	119	7
M[15.9949]EAVLEDPYILITDK	MEAVLEDPYILITDK	15	0	1764.89	MGYG000322843_01970	2	42.658	0	unmatched	unmatched	unmatched	unmatched	unmatched	MS/MS	unmatched	unmatched	unmatched	unmatched	MS/MS	unmatched	unmatched	unmatched	unmatched	MS/MS	unmatched	unmatched	unmatched	unmatched	MS/MS	MS/MS	MS/MS	MS/MS	MS/MS	MS/MS	MS/MS	MS/MS	MS/MS	MS/MS	0	0	0	0	0	1	0	0	0	0	1	0	0	0	0	1	0	0	0	0	2	1	3	3	1	3	3	3	1	1	659357	0	0	0	0	0	29638	0	0	0	0	21257	0	0	0	0	14257	0	0	0	0	92735	67012	65139	72523	61851	53292	36980	60754	38253	45659			32830	117	24
M[15.9949]EAVLEDPYILITDKK	MEAVLEDPYILITDKK	16	1	1892.98	MGYG000322843_01970	2	50.74	0	unmatched	MBR	unmatched	MS/MS	unmatched	unmatched	unmatched	MS/MS	MS/MS	MS/MS	unmatched	unmatched	unmatched	unmatched	unmatched	MS/MS	MS/MS	MS/MS	MS/MS	MS/MS	MS/MS	MS/MS	MS/MS	MS/MS	MS/MS	unmatched	unmatched	unmatched	unmatched	unmatched	0	0	0	1	0	0	0	5	2	2	0	0	0	0	0	1	1	1	4	1	2	2	3	1	2	0	0	0	0	0	601422	0	40263	0	38829	0	0	0	22815	20555	23893	0	0	0	0	0	47535	54712	46017	47127	44032	45327	47081	43881	38644	40704	0	0	0	0	0			32831	117	28
M[15.9949]EAVLENPYILITDK	MEAVLENPYILITDK	15	0	1763.9	MGYG000322126_03113	2	23.832	0	unmatched	unmatched	unmatched	unmatched	unmatched	unmatched	unmatched	unmatched	unmatched	unmatched	unmatched	unmatched	unmatched	unmatched	unmatched	unmatched	unmatched	unmatched	unmatched	unmatched	MS/MS	MS/MS	MS/MS	MS/MS	MS/MS	MS/MS	MS/MS	MS/MS	MS/MS	unmatched	0	0	0	0	0	0	0	0	0	0	0	0	0	0	0	0	0	0	0	0	1	2	1	1	1	3	1	1	1	0	378145	0	0	0	0	0	0	0	0	0	0	0	0	0	0	0	0	0	0	0	0	52344	46294	49552	48840	41813	37184	26603	44150	31361	0			32832	246	12
M[15.9949]EAVVDDAYILITDK	MEAVVDDAYILITDK	15	0	1710.84	MGYG000329500_01620	2	17.232	0	unmatched	unmatched	unmatched	unmatched	unmatched	unmatched	unmatched	unmatched	unmatched	unmatched	unmatched	unmatched	unmatched	unmatched	unmatched	unmatched	unmatched	unmatched	unmatched	unmatched	MS/MS	MS/MS	MS/MS	unmatched	MS/MS	MS/MS	unmatched	unmatched	unmatched	unmatched	0	0	0	0	0	0	0	0	0	0	0	0	0	0	0	0	0	0	0	0	2	1	1	0	1	1	0	0	0	0	133564	0	0	0	0	0	0	0	0	0	0	0	0	0	0	0	0	0	0	0	0	35243	25824	23611	0	34435	14450	0	0	0	0			32833	411	6
M[15.9949]EAVVDDAYILITDKK	MEAVVDDAYILITDKK	16	1	1838.93	MGYG000329500_01620	2	37.995	0	unmatched	unmatched	unmatched	unmatched	MS/MS	unmatched	unmatched	unmatched	unmatched	unmatched	unmatched	unmatched	unmatched	unmatched	unmatched	unmatched	unmatched	MS/MS	unmatched	unmatched	MS/MS	MS/MS	MS/MS	unmatched	MS/MS	unmatched	unmatched	unmatched	unmatched	unmatched	0	0	0	0	1	0	0	0	0	0	0	0	0	0	0	0	0	1	0	0	1	1	1	0	2	0	0	0	0	0	101216	0	0	0	0	11314	0	0	0	0	0	0	0	0	0	0	0	0	14573	0	0	21894	17704	18327	0	17401	0	0	0	0	0			32834	411	7
M[15.9949]EC[57.0215]VMDSPLILIYDK	MECVMDSPLILIYDK	15	0	1841.86	MGYG000329893_00373	2	17.557	0	unmatched	unmatched	unmatched	unmatched	unmatched	MS/MS	MS/MS	MS/MS	MS/MS	MS/MS	unmatched	unmatched	MS/MS	MS/MS	MS/MS	unmatched	unmatched	unmatched	unmatched	unmatched	MS/MS	MS/MS	MS/MS	unmatched	MS/MS	unmatched	unmatched	unmatched	unmatched	unmatched	0	0	0	0	0	4	2	2	2	2	0	0	1	1	2	0	0	0	0	0	2	1	4	0	2	0	0	0	0	0	420863	0	0	0	0	0	41274	0	35308	40132	34475	0	0	35207	28784	36724	0	0	0	0	0	46219	46318	38093	0	38324	0	0	0	0	0			32835	15	25
M[15.9949]EC[57.0215]VMDSPLILIYDKK	MECVMDSPLILIYDKK	16	1	1969.96	MGYG000329893_00373	2	20.647	0	unmatched	unmatched	unmatched	MS/MS	unmatched	MS/MS	unmatched	unmatched	unmatched	unmatched	MS/MS	unmatched	unmatched	unmatched	unmatched	unmatched	unmatched	unmatched	unmatched	unmatched	unmatched	unmatched	unmatched	unmatched	unmatched	unmatched	unmatched	unmatched	unmatched	unmatched	0	0	0	1	0	1	0	0	0	0	1	0	0	0	0	0	0	0	0	0	0	0	0	0	0	0	0	0	0	0	39443	0	0	0	7328	0	22347	0	0	0	0	9767	0	0	0	0	0	0	0	0	0	0	0	0	0	0	0	0	0	0	0			32836	15	3
M[15.9949]EC[57.0215]VM[15.9949]DSPLILIYDK	MECVMDSPLILIYDK	15	0	1857.86	MGYG000329893_00373	2	14.703	0.0225	unmatched	unmatched	unmatched	unmatched	unmatched	unmatched	unmatched	unmatched	unmatched	unmatched	unmatched	unmatched	unmatched	unmatched	MS/MS	unmatched	unmatched	unmatched	unmatched	unmatched	unmatched	unmatched	unmatched	unmatched	unmatched	unmatched	unmatched	unmatched	unmatched	unmatched	0	0	0	0	0	0	0	0	0	0	0	0	0	0	1	0	0	0	0	0	0	0	0	0	0	0	0	0	0	0	32036	0	0	0	0	0	0	0	0	0	0	0	0	0	0	32036	0	0	0	0	0	0	0	0	0	0	0	0	0	0	0			32837	15	1
M[15.9949]EDALAATK	MEDALAATK	9	0	964.453	MGYG000321884_04005	2	14.502	7.84481e-15	unmatched	unmatched	unmatched	unmatched	unmatched	unmatched	unmatched	unmatched	unmatched	unmatched	unmatched	unmatched	MS/MS	unmatched	unmatched	unmatched	unmatched	unmatched	unmatched	unmatched	unmatched	MS/MS	MS/MS	unmatched	MBR	unmatched	unmatched	MS/MS	MS/MS	unmatched	0	0	0	0	0	0	0	0	0	0	0	0	2	0	0	0	0	0	0	0	0	3	2	0	0	0	0	2	1	0	110803	0	0	0	0	0	0	0	0	0	0	0	0	16061	0	0	0	0	0	0	0	0	23006	16391	0	14179	0	0	23357	17808	0			32838	676	10
M[15.9949]EDALAATR	MEDALAATR	9	0	992.46	MGYG000393188_00096	2	15.343	6.90407e-86	MS/MS	MS/MS	unmatched	MS/MS	MS/MS	unmatched	MS/MS	MS/MS	MS/MS	MS/MS	MS/MS	unmatched	MS/MS	MS/MS	MS/MS	unmatched	MS/MS	MS/MS	unmatched	MS/MS	unmatched	MS/MS	unmatched	unmatched	unmatched	MS/MS	unmatched	unmatched	unmatched	unmatched	3	1	0	2	3	0	1	1	2	4	5	0	7	2	2	0	1	1	0	1	0	2	0	0	0	1	0	0	0	0	558746	30208	27570	0	32279	27695	0	32100	27098	27249	34459	18017	0	32583	33312	38722	0	66732	21302	0	63302	0	28489	0	0	0	17621	0	0	0	0			32839	20	39
M[15.9949]EDALNATR	MEDALNATR	9	0	1035.47	MGYG000321715_04789	2	13.251	2.18213e-33	MS/MS	unmatched	MS/MS	unmatched	MS/MS	unmatched	unmatched	unmatched	unmatched	unmatched	unmatched	unmatched	unmatched	MS/MS	unmatched	MS/MS	MS/MS	MS/MS	MS/MS	MS/MS	unmatched	unmatched	unmatched	MS/MS	unmatched	unmatched	unmatched	unmatched	unmatched	unmatched	1	0	1	0	1	0	0	0	0	0	0	0	0	1	0	4	4	1	3	2	0	0	0	1	0	0	0	0	0	0	302569	0	0	0	0	0	0	0	0	0	0	0	0	0	0	0	0	103831	94961	20506	83270	0	0	0	0	0	0	0	0	0	0			32840	293	19
M[15.9949]EDALNSTR	MEDALNSTR	9	0	1051.46	MGYG000322466_02199	2	18.231	4.76833e-12	unmatched	unmatched	unmatched	unmatched	unmatched	unmatched	unmatched	unmatched	unmatched	unmatched	unmatched	unmatched	unmatched	unmatched	MS/MS	MS/MS	unmatched	unmatched	MS/MS	MS/MS	unmatched	unmatched	unmatched	unmatched	unmatched	unmatched	unmatched	unmatched	unmatched	unmatched	0	0	0	0	0	0	0	0	0	0	0	0	0	0	1	2	0	0	1	1	0	0	0	0	0	0	0	0	0	0	64291	0	0	0	0	0	0	0	0	0	0	0	0	0	0	0	21500	0	0	24873	17917	0	0	0	0	0	0	0	0	0	0			32841	119	5
M[15.9949]EDLSYSK	MEDLSYSK	8	0	987.422	MGYG000322222_00690	2	20.258	4.51035e-29	MS/MS	MS/MS	MS/MS	unmatched	MBR	unmatched	unmatched	unmatched	MBR	MS/MS	unmatched	unmatched	MS/MS	MS/MS	unmatched	MS/MS	MS/MS	MS/MS	MS/MS	MS/MS	unmatched	MS/MS	unmatched	MBR	MBR	unmatched	unmatched	unmatched	unmatched	unmatched	1	1	1	0	0	0	0	0	0	1	0	0	2	1	0	1	2	2	2	3	0	1	0	0	0	0	0	0	0	0	612640	32313	46602	47074	0	71684	0	0	0	38540	41432	0	0	37887	40020	0	34226	29966	32163	37636	32108	0	32158	0	27701	31122	0	0	0	0	0			32842	696	18
M[15.9949]EDPGFFAVLIPQK	MEDPGFFAVLIPQK	14	0	1606.81	MGYG000321884_01304	2	15.847	0.00114605	unmatched	unmatched	unmatched	unmatched	unmatched	unmatched	unmatched	unmatched	unmatched	unmatched	unmatched	unmatched	MS/MS	unmatched	MS/MS	unmatched	unmatched	unmatched	unmatched	unmatched	unmatched	unmatched	unmatched	MS/MS	MBR	unmatched	unmatched	unmatched	unmatched	unmatched	0	0	0	0	0	0	0	0	0	0	0	0	1	0	1	0	0	0	0	0	0	0	0	1	0	0	0	0	0	0	63236	0	0	0	0	0	0	0	0	0	0	0	0	15147	0	17548	0	0	0	0	0	0	0	0	13781	16758	0	0	0	0	0			32843	6111	3
M[15.9949]EEDGTFDVLPK	MEEDGTFDVLPK	12	0	1395.62	MGYG000321902_05419	2	19.103	0	unmatched	unmatched	unmatched	unmatched	unmatched	unmatched	unmatched	unmatched	unmatched	unmatched	unmatched	unmatched	unmatched	unmatched	unmatched	unmatched	unmatched	unmatched	unmatched	unmatched	MS/MS	MS/MS	MS/MS	MS/MS	MS/MS	MS/MS	MS/MS	MS/MS	MS/MS	unmatched	0	0	0	0	0	0	0	0	0	0	0	0	0	0	0	0	0	0	0	0	1	1	2	2	2	3	2	1	1	0	409729	0	0	0	0	0	0	0	0	0	0	0	0	0	0	0	0	0	0	0	0	46901	53082	45185	47094	45095	49845	41215	33140	48168	0			32844	719	15
M[15.9949]EELADEIVEEIGK	MEELADEIVEEIGK	14	0	1619.76	MGYG000413837_02421	2	33.631	0	unmatched	unmatched	MS/MS	unmatched	unmatched	MS/MS	MS/MS	MS/MS	MS/MS	MS/MS	MS/MS	MS/MS	MS/MS	MS/MS	MS/MS	unmatched	unmatched	unmatched	MBR	unmatched	MS/MS	MS/MS	MS/MS	MS/MS	MS/MS	MS/MS	MS/MS	MS/MS	MS/MS	unmatched	0	0	1	0	0	2	5	3	2	2	1	3	2	6	4	0	0	0	0	0	1	3	2	1	1	4	1	4	2	0	829838	0	0	24219	0	0	0	50632	49242	38139	0	32676	44237	36527	0	49975	0	0	0	29227	0	61615	50259	50183	64992	49450	56745	29866	58834	53010	0			32845	404	50
M[15.9949]EELADTIADEIHK	MEELADTIADEIHK	14	0	1629.76	MGYG000322513_01122	2	12.303	0	unmatched	unmatched	unmatched	unmatched	unmatched	unmatched	unmatched	unmatched	unmatched	unmatched	unmatched	unmatched	unmatched	unmatched	unmatched	unmatched	unmatched	unmatched	unmatched	unmatched	MS/MS	MS/MS	MS/MS	MS/MS	MS/MS	unmatched	unmatched	unmatched	unmatched	unmatched	0	0	0	0	0	0	0	0	0	0	0	0	0	0	0	0	0	0	0	0	2	1	2	1	2	0	0	0	0	0	73807	0	0	0	0	0	0	0	0	0	0	0	0	0	0	0	0	0	0	0	0	13653	20460	13977	13535	12180	0	0	0	0	0			32846	1988	8
M[15.9949]EELGIKPDR	MEELGIKPDR	10	1	1202.6	MGYG000329893_01541	2	20.496	2.4528e-11	unmatched	unmatched	MS/MS	MS/MS	unmatched	unmatched	unmatched	unmatched	unmatched	unmatched	unmatched	unmatched	unmatched	MS/MS	unmatched	unmatched	MS/MS	unmatched	unmatched	unmatched	unmatched	unmatched	unmatched	unmatched	unmatched	unmatched	unmatched	unmatched	unmatched	unmatched	0	0	1	1	0	0	0	0	0	0	0	0	0	1	0	0	2	0	0	0	0	0	0	0	0	0	0	0	0	0	41221	0	0	17287	10148	0	0	0	0	0	0	0	0	0	0	0	0	13785	0	0	0	0	0	0	0	0	0	0	0	0	0			32847	427	5
M[15.9949]EFEITPIVTEK	MEFEITPIVTEK	12	0	1451.72	MGYG000413837_02016	2	15.645	0	unmatched	unmatched	unmatched	unmatched	MS/MS	MS/MS	unmatched	MBR	unmatched	unmatched	unmatched	unmatched	unmatched	unmatched	unmatched	MS/MS	MS/MS	MS/MS	MS/MS	MS/MS	MS/MS	MS/MS	MS/MS	MS/MS	MS/MS	MS/MS	MS/MS	MS/MS	MS/MS	MS/MS	0	0	0	0	1	1	0	0	0	0	0	0	0	0	0	2	3	2	5	2	3	1	2	2	1	4	1	4	1	3	805915	0	0	0	0	26144	19910	0	23816	0	0	0	0	0	0	0	44203	39254	41089	46774	46995	0	0	71384	87000	59624	91924	0	0	95950	111842			32848	715	38
M[15.9949]EFILYEVK	MEFILYEVK	9	0	1186.59	MGYG000325953_02112	2	18.681	0	unmatched	unmatched	unmatched	unmatched	unmatched	unmatched	unmatched	unmatched	unmatched	unmatched	unmatched	unmatched	unmatched	unmatched	unmatched	MS/MS	MS/MS	MS/MS	MS/MS	MS/MS	MS/MS	MS/MS	MS/MS	MS/MS	MS/MS	unmatched	MS/MS	unmatched	unmatched	MS/MS	0	0	0	0	0	0	0	0	0	0	0	0	0	0	0	1	2	1	2	2	1	2	2	1	3	0	2	0	0	1	585519	0	0	0	0	0	0	0	0	0	0	0	0	0	0	0	46133	32889	37614	63869	54699	48044	52117	40742	51563	65628	0	48394	0	0	43822			32849	416	20
M[15.9949]EFIVYEQK	MEFIVYEQK	9	0	1201.57	MGYG000321821_03769	2	17.531	1.09796e-13	unmatched	unmatched	unmatched	unmatched	unmatched	unmatched	unmatched	unmatched	unmatched	unmatched	unmatched	unmatched	unmatched	unmatched	unmatched	unmatched	unmatched	unmatched	MS/MS	MS/MS	MBR	MS/MS	MS/MS	MBR	unmatched	unmatched	MS/MS	unmatched	unmatched	unmatched	0	0	0	0	0	0	0	0	0	0	0	0	0	0	0	0	0	0	2	1	0	1	1	0	0	0	3	0	0	0	188696	0	0	0	0	0	0	0	0	0	0	0	0	0	0	0	0	0	0	0	26065	24687	32279	32210	29645	0	0	43809	0	0	0			32850	3194	8
M[15.9949]EGMVGQNLMILLER	MEGMVGQNLMILLER	15	0	1748.86	MGYG000322541_02071	2	16.894	0.1169	unmatched	unmatched	unmatched	unmatched	unmatched	unmatched	unmatched	unmatched	unmatched	unmatched	unmatched	unmatched	unmatched	unmatched	unmatched	unmatched	unmatched	unmatched	unmatched	unmatched	unmatched	unmatched	MS/MS	unmatched	unmatched	unmatched	unmatched	unmatched	unmatched	unmatched	0	0	0	0	0	0	0	0	0	0	0	0	0	0	0	0	0	0	0	0	0	0	1	0	0	0	0	0	0	0	30647	0	0	0	0	0	0	0	0	0	0	0	0	0	0	0	0	0	0	0	0	0	0	30647	0	0	0	0	0	0	0			32851	3144	1
M[15.9949]EGVSDIAGIDTAMK	MEGVSDIAGIDTAMK	15	0	1552.71	MGYG000410699_02053	2	17.103	0	unmatched	unmatched	unmatched	unmatched	unmatched	MBR	unmatched	unmatched	unmatched	unmatched	unmatched	unmatched	unmatched	MS/MS	unmatched	unmatched	unmatched	unmatched	unmatched	MBR	MS/MS	MS/MS	MS/MS	MS/MS	MS/MS	unmatched	unmatched	unmatched	MS/MS	unmatched	0	0	0	0	0	0	0	0	0	0	0	0	0	1	0	0	0	0	0	0	2	1	2	1	3	0	0	0	1	0	386617	0	0	0	0	0	31013	0	0	0	0	0	0	0	35321	0	0	0	0	0	39121	43847	45638	47756	50810	56060	0	0	0	37047	0			32852	468	11
M[15.9949]EGVSDIAGIDTAM[15.9949]K	MEGVSDIAGIDTAMK	15	0	1568.71	MGYG000410699_02053	2	28.859	0	unmatched	unmatched	unmatched	unmatched	unmatched	unmatched	unmatched	unmatched	unmatched	unmatched	unmatched	unmatched	unmatched	unmatched	unmatched	unmatched	unmatched	unmatched	unmatched	unmatched	unmatched	MS/MS	unmatched	unmatched	unmatched	unmatched	unmatched	unmatched	unmatched	unmatched	0	0	0	0	0	0	0	0	0	0	0	0	0	0	0	0	0	0	0	0	0	2	0	0	0	0	0	0	0	0	35027	0	0	0	0	0	0	0	0	0	0	0	0	0	0	0	0	0	0	0	0	0	35027	0	0	0	0	0	0	0	0			32853	468	2
M[15.9949]EGVSDVAGIDAAM[15.9949]K	MEGVSDVAGIDAAMK	15	0	1524.68	MGYG000321874_02579	2	11.426	0.2934	unmatched	unmatched	unmatched	unmatched	unmatched	unmatched	unmatched	unmatched	unmatched	unmatched	unmatched	unmatched	unmatched	unmatched	unmatched	unmatched	unmatched	unmatched	unmatched	unmatched	MS/MS	unmatched	unmatched	unmatched	unmatched	unmatched	unmatched	unmatched	unmatched	unmatched	0	0	0	0	0	0	0	0	0	0	0	0	0	0	0	0	0	0	0	0	1	0	0	0	0	0	0	0	0	0	7801	0	0	0	0	0	0	0	0	0	0	0	0	0	0	0	0	0	0	0	0	7801	0	0	0	0	0	0	0	0	0			32854	3167	1
M[15.9949]EHTISVNLK	MEHTISVNLK	10	0	1186.6	MGYG000329893_00865	2	10.065	0	MS/MS	MS/MS	MS/MS	MS/MS	MS/MS	MS/MS	MS/MS	unmatched	unmatched	MS/MS	MS/MS	unmatched	MS/MS	MS/MS	MS/MS	unmatched	MS/MS	unmatched	unmatched	unmatched	unmatched	unmatched	unmatched	unmatched	unmatched	unmatched	unmatched	unmatched	unmatched	unmatched	1	1	1	2	1	1	1	0	0	3	1	0	1	1	2	0	1	0	0	0	0	0	0	0	0	0	0	0	0	0	543527	66856	68797	0	56130	61985	42603	41603	0	0	49338	0	0	0	47204	45580	0	63426	0	0	0	0	0	0	0	0	0	0	0	0	0			32855	399	17
M[15.9949]EIEIKPIVTEK	MEIEIKPIVTEK	12	1	1444.78	MGYG000329893_00668	2	23.922	0	MS/MS	MS/MS	MS/MS	MS/MS	MS/MS	unmatched	unmatched	unmatched	MS/MS	unmatched	unmatched	unmatched	unmatched	unmatched	unmatched	MS/MS	MS/MS	MS/MS	MS/MS	MS/MS	MS/MS	MS/MS	MS/MS	MS/MS	MS/MS	unmatched	unmatched	unmatched	unmatched	unmatched	2	1	2	2	1	0	0	0	3	0	0	0	0	0	0	4	2	2	1	1	1	1	2	1	1	0	0	0	0	0	565274	37209	36581	38675	33168	28128	0	0	0	24485	0	0	0	0	0	0	32182	51456	35840	29264	35416	32534	36835	41673	36524	35296	0	0	0	0	0			32856	2250	27
M[15.9949]EIFGSIDK	MEIFGSIDK	9	0	1054.5	MGYG000322444_00923	2	13.274	0.0724	unmatched	unmatched	unmatched	unmatched	unmatched	unmatched	unmatched	unmatched	unmatched	unmatched	unmatched	unmatched	unmatched	unmatched	unmatched	unmatched	unmatched	unmatched	unmatched	unmatched	unmatched	unmatched	unmatched	MS/MS	unmatched	unmatched	unmatched	unmatched	unmatched	unmatched	0	0	0	0	0	0	0	0	0	0	0	0	0	0	0	0	0	0	0	0	0	0	0	1	0	0	0	0	0	0	0	0	0	0	0	0	0	0	0	0	0	0	0	0	0	0	0	0	0	0	0	0	0	0	0	0	0	0	0	0	0			32857	895	1
M[15.9949]EIFGSINK	MEIFGSINK	9	0	1053.52	MGYG000321771_01378	2	14.874	0.1015	unmatched	unmatched	unmatched	unmatched	unmatched	unmatched	unmatched	unmatched	unmatched	unmatched	unmatched	unmatched	unmatched	unmatched	unmatched	unmatched	unmatched	unmatched	unmatched	MS/MS	unmatched	unmatched	unmatched	unmatched	unmatched	unmatched	unmatched	unmatched	unmatched	unmatched	0	0	0	0	0	0	0	0	0	0	0	0	0	0	0	0	0	0	0	1	0	0	0	0	0	0	0	0	0	0	28557	0	0	0	0	0	0	0	0	0	0	0	0	0	0	0	0	0	0	0	28557	0	0	0	0	0	0	0	0	0	0			32858	8211	1
M[15.9949]ELAIYNIEGK	MELAIYNIEGK	11	0	1295.64	MGYG000322513_01449	2	17.242	0.0732	unmatched	unmatched	unmatched	unmatched	unmatched	unmatched	unmatched	unmatched	unmatched	unmatched	unmatched	unmatched	unmatched	unmatched	unmatched	unmatched	unmatched	unmatched	unmatched	unmatched	unmatched	unmatched	unmatched	unmatched	unmatched	unmatched	unmatched	unmatched	unmatched	MS/MS	0	0	0	0	0	0	0	0	0	0	0	0	0	0	0	0	0	0	0	0	0	0	0	0	0	0	0	0	0	1	37395	0	0	0	0	0	0	0	0	0	0	0	0	0	0	0	0	0	0	0	0	0	0	0	0	0	0	0	0	0	37395			32859	2214	1
M[15.9949]ELAIYNVK	MELAIYNVK	9	0	1095.56	MGYG000413837_02015	2	19.307	2.27391e-17	unmatched	unmatched	unmatched	unmatched	unmatched	MS/MS	unmatched	unmatched	unmatched	unmatched	unmatched	MS/MS	unmatched	unmatched	unmatched	unmatched	unmatched	unmatched	unmatched	unmatched	unmatched	unmatched	MS/MS	unmatched	MS/MS	unmatched	MS/MS	MS/MS	MS/MS	unmatched	0	0	0	0	0	1	0	0	0	0	0	2	0	0	0	0	0	0	0	0	0	0	1	0	2	0	2	2	2	0	213346	0	0	0	0	0	0	0	0	0	0	0	35899	0	0	0	0	0	0	0	0	0	0	38516	0	40321	0	49152	0	49456	0			32860	414	12
M[15.9949]ELFGSVGKA	MELFGSVGKA	10	1	1053.52	MGYG000321782_02499	2	21.037	6.43513e-15	unmatched	unmatched	unmatched	unmatched	unmatched	unmatched	unmatched	unmatched	unmatched	unmatched	unmatched	unmatched	unmatched	unmatched	unmatched	MS/MS	unmatched	MS/MS	MS/MS	MS/MS	unmatched	unmatched	unmatched	unmatched	unmatched	unmatched	unmatched	unmatched	unmatched	unmatched	0	0	0	0	0	0	0	0	0	0	0	0	0	0	0	5	0	2	2	2	0	0	0	0	0	0	0	0	0	0	129051	0	0	0	0	0	0	0	0	0	0	0	0	0	0	0	35967	0	29598	35772	27712	0	0	0	0	0	0	0	0	0	0			32861	271	11
M[15.9949]ELNKENLSK	MELNKENLSK	10	1	1220.61	MGYG000413837_02217	2	18.001	0.000342819	MS/MS	unmatched	MS/MS	unmatched	unmatched	unmatched	unmatched	unmatched	unmatched	unmatched	unmatched	unmatched	unmatched	unmatched	unmatched	unmatched	unmatched	unmatched	unmatched	unmatched	unmatched	unmatched	unmatched	unmatched	unmatched	unmatched	unmatched	unmatched	unmatched	unmatched	1	0	2	0	0	0	0	0	0	0	0	0	0	0	0	0	0	0	0	0	0	0	0	0	0	0	0	0	0	0	34986	16162	0	18823	0	0	0	0	0	0	0	0	0	0	0	0	0	0	0	0	0	0	0	0	0	0	0	0	0	0	0			32862	152	3
M[15.9949]ELNNIQPSVGSVK	MELNNIQPSVGSVK	14	0	1530.77	MGYG000413837_02033	2	30.335	0	MS/MS	MS/MS	MS/MS	MS/MS	MS/MS	MS/MS	MS/MS	MS/MS	MS/MS	MS/MS	MS/MS	MS/MS	MS/MS	MS/MS	MS/MS	MS/MS	MS/MS	MS/MS	MS/MS	MS/MS	MS/MS	MS/MS	MS/MS	MS/MS	MS/MS	MS/MS	MS/MS	MS/MS	MS/MS	MS/MS	2	2	2	4	1	2	1	1	1	2	1	1	1	1	2	2	1	1	1	2	2	1	1	1	3	2	1	1	2	3	1360282	40547	43139	42691	45851	42970	39547	34975	32608	35306	37364	36843	36829	36538	37193	37420	56185	58999	59400	52915	49242	38472	49581	48941	45580	48762	52966	50746	55588	52333	60737			32863	288	48
M[15.9949]ELPLNIDFSGK	MELPLNIDFSGK	12	0	1378.68	MGYG000322902_02464	2	15.225	0.2934	unmatched	unmatched	unmatched	unmatched	unmatched	unmatched	unmatched	unmatched	unmatched	unmatched	unmatched	unmatched	unmatched	unmatched	unmatched	unmatched	unmatched	unmatched	unmatched	unmatched	unmatched	unmatched	unmatched	MBR	MS/MS	unmatched	unmatched	unmatched	unmatched	unmatched	0	0	0	0	0	0	0	0	0	0	0	0	0	0	0	0	0	0	0	0	0	0	0	0	1	0	0	0	0	0	55919	0	0	0	0	0	0	0	0	0	0	0	0	0	0	0	0	0	0	0	0	0	0	0	30945	24974	0	0	0	0	0			32864	2514	1
M[15.9949]ELSDDKQSVLK	MELSDDKQSVLK	12	1	1407.69	MGYG000326866_03196	2	21.521	9.51045e-08	MS/MS	MS/MS	MS/MS	unmatched	unmatched	unmatched	unmatched	unmatched	unmatched	unmatched	unmatched	unmatched	unmatched	unmatched	unmatched	unmatched	unmatched	unmatched	unmatched	unmatched	unmatched	unmatched	unmatched	unmatched	unmatched	unmatched	unmatched	unmatched	unmatched	unmatched	1	2	1	0	0	0	0	0	0	0	0	0	0	0	0	0	0	0	0	0	0	0	0	0	0	0	0	0	0	0	79569	21900	25342	32327	0	0	0	0	0	0	0	0	0	0	0	0	0	0	0	0	0	0	0	0	0	0	0	0	0	0	0			32865	506	4
M[15.9949]ELTFLDK	MELTFLDK	8	0	1011.49	MGYG000324207_00953	2	15.952	0.0377271	unmatched	unmatched	unmatched	unmatched	unmatched	unmatched	unmatched	unmatched	unmatched	unmatched	unmatched	unmatched	unmatched	unmatched	unmatched	unmatched	unmatched	unmatched	unmatched	unmatched	MS/MS	unmatched	unmatched	unmatched	unmatched	unmatched	unmatched	unmatched	MS/MS	unmatched	0	0	0	0	0	0	0	0	0	0	0	0	0	0	0	0	0	0	0	0	1	0	0	0	0	0	0	0	1	0	29554	0	0	0	0	0	0	0	0	0	0	0	0	0	0	0	0	0	0	0	0	14336	0	0	0	0	0	0	0	15218	0			32866	350	2
M[15.9949]EMPSGVAVVLK	MEMPSGVAVVLK	12	0	1275.66	MGYG000321887_00722	2	13.122	0.00240052	unmatched	unmatched	unmatched	unmatched	unmatched	unmatched	unmatched	unmatched	unmatched	unmatched	unmatched	unmatched	unmatched	unmatched	unmatched	unmatched	MS/MS	unmatched	unmatched	MS/MS	unmatched	unmatched	unmatched	unmatched	MS/MS	unmatched	unmatched	unmatched	unmatched	unmatched	0	0	0	0	0	0	0	0	0	0	0	0	0	0	0	0	1	0	0	1	0	0	0	0	1	0	0	0	0	0	143684	0	0	0	0	0	0	0	0	0	0	0	0	0	0	0	0	26938	0	0	47115	0	0	0	0	69631	0	0	0	0	0			32867	1961	3
M[15.9949]ENINAVGR	MENINAVGR	9	0	1018.49	MGYG000329893_01124	2	13.868	2.47445e-104	unmatched	unmatched	unmatched	MS/MS	MS/MS	unmatched	unmatched	MS/MS	MS/MS	MS/MS	unmatched	unmatched	MS/MS	MS/MS	MS/MS	MS/MS	MS/MS	MS/MS	MS/MS	MS/MS	MS/MS	MS/MS	unmatched	MS/MS	MS/MS	MS/MS	MS/MS	MS/MS	MS/MS	MS/MS	0	0	0	1	3	0	0	1	1	1	0	0	5	1	4	1	2	1	3	3	1	1	0	2	1	1	1	3	2	2	1021485	0	0	0	41572	38631	0	0	36551	40585	45877	0	0	44049	48814	39310	40021	80643	61656	65397	48126	26899	35623	0	48208	53507	42165	49436	46954	46967	40483			32868	1133	41
M[15.9949]ENLELQK	MENLELQK	8	0	1019.5	MGYG000322466_03215	2	22.178	3.68314e-07	unmatched	unmatched	unmatched	unmatched	unmatched	unmatched	unmatched	unmatched	unmatched	unmatched	unmatched	unmatched	unmatched	unmatched	unmatched	MS/MS	MBR	MS/MS	MBR	unmatched	unmatched	unmatched	unmatched	unmatched	MS/MS	MS/MS	unmatched	MS/MS	unmatched	unmatched	0	0	0	0	0	0	0	0	0	0	0	0	0	0	0	1	0	1	0	0	0	0	0	0	1	1	0	2	0	0	300595	0	0	0	0	0	0	0	0	0	0	0	0	0	0	0	46144	31272	40804	44453	0	0	0	0	0	42375	41663	0	53881	0	0			32869	2871	6
M[15.9949]ENQELIEQVTEK	MENQELIEQVTEK	13	0	1605.76	MGYG000321759_03667	2	16.879	7.08806e-07	unmatched	unmatched	unmatched	unmatched	unmatched	unmatched	unmatched	unmatched	unmatched	unmatched	unmatched	unmatched	unmatched	unmatched	unmatched	unmatched	unmatched	unmatched	unmatched	unmatched	MS/MS	MS/MS	unmatched	MS/MS	unmatched	unmatched	unmatched	unmatched	MS/MS	unmatched	0	0	0	0	0	0	0	0	0	0	0	0	0	0	0	0	0	0	0	0	1	2	0	1	0	0	0	0	1	0	173427	0	0	0	0	0	0	0	0	0	0	0	0	0	0	0	0	0	0	0	0	46732	52371	0	43479	0	0	0	0	30844	0			32870	2717	5
M[15.9949]EPIINSQLPEFK	MEPIINSQLPEFK	13	0	1560.79	MGYG000322513_01635	2	27.397	2.23937e-09	unmatched	unmatched	MS/MS	MS/MS	unmatched	MS/MS	unmatched	unmatched	MS/MS	unmatched	unmatched	unmatched	unmatched	unmatched	unmatched	unmatched	unmatched	unmatched	unmatched	unmatched	unmatched	unmatched	unmatched	unmatched	unmatched	unmatched	unmatched	unmatched	unmatched	unmatched	0	0	1	1	0	1	0	0	1	0	0	0	0	0	0	0	0	0	0	0	0	0	0	0	0	0	0	0	0	0	70783	0	0	36311	34472	0	0	0	0	0	0	0	0	0	0	0	0	0	0	0	0	0	0	0	0	0	0	0	0	0	0			32871	1422	4
M[15.9949]EPQKLDELLHPVFDK	MEPQKLDELLHPVFDK	16	1	1953.99	MGYG000413837_00201	2	30.963	0	MS/MS	MS/MS	MS/MS	MS/MS	MS/MS	MS/MS	unmatched	unmatched	MS/MS	MS/MS	unmatched	unmatched	unmatched	unmatched	unmatched	MS/MS	MS/MS	MS/MS	MS/MS	MS/MS	unmatched	MS/MS	MS/MS	unmatched	unmatched	unmatched	unmatched	unmatched	unmatched	unmatched	2	1	2	1	3	1	0	0	1	2	0	0	0	0	0	1	3	2	1	1	0	2	2	0	0	0	0	0	0	0	543216	40996	37669	37456	68166	43533	30650	0	0	29319	30054	0	0	0	0	0	27081	43514	28914	25935	32224	0	44360	23339	0	0	0	0	0	0	0			32872	32	25
M[15.9949]EPQKLDELLHPVFEK	MEPQKLDELLHPVFEK	16	1	1968	MGYG000329893_01028	2	16.185	0	MS/MS	MS/MS	MS/MS	MS/MS	MS/MS	unmatched	unmatched	unmatched	unmatched	unmatched	unmatched	unmatched	unmatched	unmatched	unmatched	unmatched	MS/MS	MS/MS	unmatched	unmatched	unmatched	unmatched	unmatched	unmatched	unmatched	unmatched	unmatched	unmatched	unmatched	unmatched	1	2	4	2	2	0	0	0	0	0	0	0	0	0	0	0	2	1	0	0	0	0	0	0	0	0	0	0	0	0	264528	40367	35529	37192	39436	43059	0	0	0	0	0	0	0	0	0	0	0	39401	29541	0	0	0	0	0	0	0	0	0	0	0	0			32873	185	14
M[15.9949]EPVSGSEEALQIQK	MEPVSGSEEALQIQK	15	0	1660.8	MGYG000322670_01226	2	16.296	0	unmatched	unmatched	unmatched	unmatched	unmatched	unmatched	unmatched	unmatched	unmatched	unmatched	unmatched	unmatched	unmatched	unmatched	unmatched	unmatched	unmatched	MS/MS	MS/MS	unmatched	unmatched	unmatched	MS/MS	unmatched	MS/MS	unmatched	unmatched	unmatched	unmatched	unmatched	0	0	0	0	0	0	0	0	0	0	0	0	0	0	0	0	0	1	2	0	0	0	1	0	1	0	0	0	0	0	107281	0	0	0	0	0	0	0	0	0	0	0	0	0	0	0	0	0	26393	27465	0	0	0	29527	0	23893	0	0	0	0	0			32874	2118	5
M[15.9949]EQAAADAILAK	MEQAAADAILAK	12	0	1246.62	MGYG000321852_01434	2	27.601	0	unmatched	unmatched	unmatched	unmatched	unmatched	unmatched	unmatched	unmatched	unmatched	unmatched	unmatched	unmatched	unmatched	unmatched	unmatched	unmatched	unmatched	unmatched	unmatched	unmatched	MS/MS	MS/MS	MS/MS	MS/MS	MS/MS	unmatched	unmatched	unmatched	unmatched	unmatched	0	0	0	0	0	0	0	0	0	0	0	0	0	0	0	0	0	0	0	0	1	2	1	1	2	0	0	0	0	0	154580	0	0	0	0	0	0	0	0	0	0	0	0	0	0	0	0	0	0	0	0	27012	30631	26145	32269	38520	0	0	0	0	0			32875	2390	7
M[15.9949]EQEFPEAFK	MEQEFPEAFK	10	0	1270.55	MGYG000322902_02873	2	20.263	2.6e-07	unmatched	unmatched	unmatched	unmatched	unmatched	unmatched	unmatched	unmatched	unmatched	unmatched	unmatched	unmatched	unmatched	unmatched	unmatched	unmatched	MS/MS	unmatched	MBR	MBR	unmatched	unmatched	unmatched	unmatched	MS/MS	unmatched	unmatched	unmatched	unmatched	unmatched	0	0	0	0	0	0	0	0	0	0	0	0	0	0	0	0	1	0	0	0	0	0	0	0	1	0	0	0	0	0	160356	0	0	0	0	0	0	0	0	0	0	0	0	0	0	0	0	34949	0	39896	36912	0	0	0	0	48597	0	0	0	0	0			32876	126	2
M[15.9949]EQEFPEAYK	MEQEFPEAYK	10	0	1286.55	MGYG000322321_02801	2	20.789	4.68027e-11	unmatched	unmatched	unmatched	unmatched	unmatched	unmatched	unmatched	unmatched	unmatched	unmatched	unmatched	unmatched	unmatched	unmatched	unmatched	MS/MS	unmatched	MBR	MBR	unmatched	unmatched	MS/MS	unmatched	MS/MS	MS/MS	unmatched	unmatched	unmatched	unmatched	unmatched	0	0	0	0	0	0	0	0	0	0	0	0	0	0	0	1	0	0	0	0	0	2	0	1	1	0	0	0	0	0	131564	0	0	0	0	0	0	0	0	0	0	0	0	0	0	0	15593	0	17050	16908	0	0	31581	0	26668	23760	0	0	0	0	0			32877	1072	5
M[15.9949]EQGPLTGSYAR	MEQGPLTGSYAR	12	0	1324.61	MGYG000329893_00178	2	26.688	0	unmatched	unmatched	unmatched	MS/MS	MS/MS	unmatched	MS/MS	MS/MS	unmatched	MS/MS	unmatched	MS/MS	unmatched	unmatched	MS/MS	MS/MS	MS/MS	MS/MS	MS/MS	MS/MS	unmatched	unmatched	unmatched	unmatched	unmatched	unmatched	unmatched	unmatched	unmatched	unmatched	0	0	0	3	2	0	2	3	0	2	0	1	0	0	1	1	1	1	1	3	0	0	0	0	0	0	0	0	0	0	465711	0	0	0	44210	42837	0	36279	45584	0	40591	0	41368	0	0	35702	44125	34704	27640	42021	30646	0	0	0	0	0	0	0	0	0	0			32878	299	21
M[15.9949]EQLRPVSK	MEQLRPVSK	9	1	1102.58	MGYG000322795_03165	2	19.589	4.09745e-42	MS/MS	MS/MS	MS/MS	unmatched	MS/MS	MS/MS	MS/MS	MS/MS	MS/MS	MS/MS	MS/MS	unmatched	MS/MS	MS/MS	MS/MS	unmatched	unmatched	unmatched	unmatched	unmatched	unmatched	unmatched	unmatched	unmatched	unmatched	unmatched	unmatched	unmatched	unmatched	unmatched	2	1	1	0	2	1	1	2	1	3	1	0	2	3	1	0	0	0	0	0	0	0	0	0	0	0	0	0	0	0	380148	27600	28285	29498	0	24473	30141	29132	33278	36152	27786	31775	0	22138	32958	26924	0	0	0	0	0	0	0	0	0	0	0	0	0	0	0			32879	954	21
M[15.9949]EQMVPGLK	MEQMVPGLK	9	0	1047.51	MGYG000329893_00017	2	18.954	1.33743e-08	unmatched	unmatched	unmatched	unmatched	unmatched	unmatched	unmatched	unmatched	unmatched	unmatched	unmatched	unmatched	unmatched	unmatched	unmatched	unmatched	unmatched	unmatched	unmatched	unmatched	unmatched	MS/MS	unmatched	unmatched	MS/MS	MS/MS	unmatched	unmatched	unmatched	unmatched	0	0	0	0	0	0	0	0	0	0	0	0	0	0	0	0	0	0	0	0	0	1	0	0	1	2	0	0	0	0	83317	0	0	0	0	0	0	0	0	0	0	0	0	0	0	0	0	0	0	0	0	0	21344	0	0	24232	37740	0	0	0	0			32880	455	4
M[15.9949]EQSAADAILAK	MEQSAADAILAK	12	0	1262.62	MGYG000393188_02392	2	35.04	0	unmatched	unmatched	unmatched	unmatched	unmatched	unmatched	unmatched	unmatched	MS/MS	unmatched	unmatched	unmatched	unmatched	unmatched	unmatched	MS/MS	MS/MS	MBR	MS/MS	MS/MS	MS/MS	MS/MS	MS/MS	MS/MS	MS/MS	MS/MS	MS/MS	MS/MS	MS/MS	MS/MS	0	0	0	0	0	0	0	0	1	0	0	0	0	0	0	2	1	0	1	2	2	2	2	3	1	1	1	2	2	2	1572221	0	0	0	0	0	0	0	0	0	0	0	0	0	0	0	71486	59817	68480	102764	77527	92002	112480	63170	162687	118101	55985	60175	264815	0	262726			32881	203	25
M[15.9949]ETENINEQGEK	METENINEQGEK	12	0	1436.61	MGYG000329893_01201	2	21.818	0	unmatched	MS/MS	unmatched	MS/MS	unmatched	MS/MS	unmatched	MS/MS	MS/MS	MS/MS	MS/MS	unmatched	unmatched	MS/MS	unmatched	MS/MS	MS/MS	MS/MS	unmatched	MS/MS	unmatched	MS/MS	MS/MS	unmatched	MS/MS	unmatched	unmatched	MS/MS	unmatched	unmatched	0	1	0	1	0	3	0	1	2	2	1	0	0	3	0	3	1	5	0	1	0	5	5	0	4	0	0	3	0	0	176342	0	10556	0	9743	0	11054	0	0	12503	10017	9903	0	0	10543	0	10982	17677	9733	0	7806	0	20197	10990	0	9402	0	0	15230	0	0			32882	385	41
M[15.9949]ETINAIGR	METINAIGR	9	0	1019.51	MGYG000322513_00521	2	15.755	2.99619e-08	unmatched	unmatched	unmatched	unmatched	unmatched	unmatched	unmatched	unmatched	unmatched	unmatched	unmatched	unmatched	unmatched	unmatched	unmatched	unmatched	unmatched	unmatched	unmatched	unmatched	unmatched	unmatched	unmatched	unmatched	MS/MS	unmatched	unmatched	MS/MS	unmatched	MS/MS	0	0	0	0	0	0	0	0	0	0	0	0	0	0	0	0	0	0	0	0	0	0	0	0	2	0	0	1	0	1	110090	0	0	0	0	0	0	0	0	0	0	0	0	0	0	0	0	0	0	0	0	0	0	0	0	34464	0	0	37554	0	38071			32883	5252	4
M[15.9949]ETNIYSQPK	METNIYSQPK	10	0	1225.56	MGYG000413837_00149	2	28.542	0	MS/MS	MS/MS	unmatched	MS/MS	MS/MS	MS/MS	MS/MS	MS/MS	MS/MS	MS/MS	MS/MS	MS/MS	MS/MS	MS/MS	MS/MS	MS/MS	MS/MS	MS/MS	MS/MS	MS/MS	MS/MS	MS/MS	MS/MS	MS/MS	MS/MS	MS/MS	MS/MS	MS/MS	MS/MS	MS/MS	2	1	0	1	1	1	3	1	1	1	3	2	1	1	1	2	1	1	2	1	1	2	1	2	1	2	2	3	1	3	1395294	55472	60731	0	52701	44092	41279	33926	35454	39719	38054	46521	40225	39992	46563	37862	79162	62945	49635	59892	36472	38439	51707	44537	41734	42745	53755	55662	59626	51439	54939			32884	283	45
M[15.9949]ETPITTPFK	METPITTPFK	10	0	1179.58	MGYG000329893_01509	2	14.76	6.16058e-07	unmatched	unmatched	unmatched	unmatched	unmatched	MS/MS	unmatched	unmatched	unmatched	unmatched	unmatched	unmatched	unmatched	MS/MS	unmatched	unmatched	unmatched	unmatched	unmatched	unmatched	unmatched	unmatched	unmatched	unmatched	unmatched	unmatched	unmatched	unmatched	unmatched	unmatched	0	0	0	0	0	1	0	0	0	0	0	0	0	3	0	0	0	0	0	0	0	0	0	0	0	0	0	0	0	0	70802	0	0	0	0	0	37572	0	0	0	0	0	0	0	33229	0	0	0	0	0	0	0	0	0	0	0	0	0	0	0	0			32885	2414	4
M[15.9949]ETYGLEQYGISGIK	METYGLEQYGISGIK	15	0	1703.81	MGYG000329500_00357	2	18.316	0	unmatched	unmatched	unmatched	unmatched	unmatched	unmatched	unmatched	unmatched	unmatched	unmatched	unmatched	unmatched	unmatched	unmatched	unmatched	MS/MS	MS/MS	MS/MS	MS/MS	MS/MS	MS/MS	MS/MS	unmatched	unmatched	unmatched	unmatched	unmatched	unmatched	unmatched	unmatched	0	0	0	0	0	0	0	0	0	0	0	0	0	0	0	1	1	3	2	1	1	4	0	0	0	0	0	0	0	0	213964	0	0	0	0	0	0	0	0	0	0	0	0	0	0	0	21380	27046	31465	19550	39432	48168	26920	0	0	0	0	0	0	0	0			32886	913	13
M[15.9949]EVAIYNK	MEVAIYNK	8	0	982.479	MGYG000325570_00111	2	16.502	1.15213e-05	unmatched	unmatched	unmatched	unmatched	MS/MS	unmatched	unmatched	unmatched	unmatched	unmatched	unmatched	unmatched	unmatched	unmatched	unmatched	MS/MS	unmatched	unmatched	MS/MS	MS/MS	unmatched	unmatched	unmatched	unmatched	unmatched	unmatched	unmatched	unmatched	unmatched	unmatched	0	0	0	0	1	0	0	0	0	0	0	0	0	0	0	1	0	0	1	2	0	0	0	0	0	0	0	0	0	0	75443	0	0	0	0	17435	0	0	0	0	0	0	0	0	0	0	20315	0	0	20283	17408	0	0	0	0	0	0	0	0	0	0			32887	7959	5
M[15.9949]EVVNALGR	MEVVNALGR	9	0	1003.51	MGYG000321759_01906	2	14.874	0.005975	unmatched	unmatched	unmatched	unmatched	unmatched	unmatched	unmatched	unmatched	unmatched	unmatched	unmatched	unmatched	unmatched	unmatched	unmatched	unmatched	unmatched	unmatched	unmatched	unmatched	unmatched	unmatched	unmatched	MS/MS	MS/MS	unmatched	unmatched	unmatched	unmatched	unmatched	0	0	0	0	0	0	0	0	0	0	0	0	0	0	0	0	0	0	0	0	0	0	0	1	1	0	0	0	0	0	49426	0	0	0	0	0	0	0	0	0	0	0	0	0	0	0	0	0	0	0	0	0	0	0	26139	23287	0	0	0	0	0			32888	2682	2
M[15.9949]EYILYEVNGAVGK	MEYILYEVNGAVGK	14	0	1600.78	MGYG000322400_02752	2	15.147	2.4693e-10	unmatched	unmatched	unmatched	unmatched	unmatched	unmatched	unmatched	unmatched	unmatched	unmatched	unmatched	unmatched	unmatched	unmatched	unmatched	MBR	unmatched	unmatched	unmatched	unmatched	MS/MS	MS/MS	MS/MS	MS/MS	unmatched	MS/MS	unmatched	unmatched	unmatched	unmatched	0	0	0	0	0	0	0	0	0	0	0	0	0	0	0	0	0	0	0	0	1	2	1	1	0	1	0	0	0	0	256735	0	0	0	0	0	0	0	0	0	0	0	0	0	0	0	19773	0	0	0	0	37291	89953	36272	38613	0	34829	0	0	0	0			32889	990	6
M[15.9949]EYVLYEVNGAVGK	MEYVLYEVNGAVGK	14	0	1586.76	MGYG000322545_02721	2	14.116	0.1317	unmatched	unmatched	unmatched	unmatched	unmatched	unmatched	unmatched	unmatched	unmatched	unmatched	unmatched	unmatched	unmatched	unmatched	unmatched	unmatched	unmatched	unmatched	unmatched	unmatched	unmatched	MS/MS	unmatched	unmatched	unmatched	unmatched	unmatched	unmatched	unmatched	unmatched	0	0	0	0	0	0	0	0	0	0	0	0	0	0	0	0	0	0	0	0	0	1	0	0	0	0	0	0	0	0	16447	0	0	0	0	0	0	0	0	0	0	0	0	0	0	0	0	0	0	0	0	0	16447	0	0	0	0	0	0	0	0			32890	5643	1
M[15.9949]FADEGIINLK	MFADEGIINLK	11	0	1265.63	MGYG000393188_00558	2	13.908	5.39971e-18	unmatched	unmatched	unmatched	unmatched	unmatched	unmatched	unmatched	unmatched	unmatched	unmatched	unmatched	unmatched	unmatched	unmatched	unmatched	unmatched	unmatched	unmatched	unmatched	unmatched	unmatched	unmatched	MS/MS	MS/MS	MS/MS	unmatched	unmatched	unmatched	unmatched	unmatched	0	0	0	0	0	0	0	0	0	0	0	0	0	0	0	0	0	0	0	0	0	0	2	1	4	0	0	0	0	0	72416	0	0	0	0	0	0	0	0	0	0	0	0	0	0	0	0	0	0	0	0	0	0	21072	25460	25883	0	0	0	0	0			32891	3273	7
M[15.9949]FASC[57.0215]SEEPR	MFASCSEEPR	10	0	1228.49	MGYG000321796_02205	2	10.605	1.37694e-15	unmatched	unmatched	unmatched	unmatched	unmatched	unmatched	unmatched	unmatched	unmatched	unmatched	unmatched	unmatched	unmatched	unmatched	unmatched	unmatched	unmatched	unmatched	unmatched	unmatched	unmatched	MS/MS	unmatched	unmatched	unmatched	MS/MS	MS/MS	MS/MS	MS/MS	MS/MS	0	0	0	0	0	0	0	0	0	0	0	0	0	0	0	0	0	0	0	0	0	1	0	0	0	2	1	1	1	1	196909	0	0	0	0	0	0	0	0	0	0	0	0	0	0	0	0	0	0	0	0	0	26814	0	0	0	42981	36432	40827	30727	19125			32892	1333	7
M[15.9949]FEILGFTPEK	MFEILGFTPEK	11	0	1326.65	MGYG000329893_01022	2	19.349	5.40379e-42	unmatched	unmatched	unmatched	unmatched	unmatched	MS/MS	MS/MS	unmatched	unmatched	MS/MS	unmatched	unmatched	MS/MS	unmatched	MS/MS	unmatched	unmatched	unmatched	unmatched	unmatched	unmatched	MS/MS	MS/MS	unmatched	MS/MS	MS/MS	MS/MS	unmatched	unmatched	MS/MS	0	0	0	0	0	2	1	0	0	1	0	0	1	0	1	0	0	0	0	0	0	2	1	0	1	3	1	0	0	2	346551	0	0	0	0	0	30357	18868	0	0	27017	0	0	32934	0	39455	0	0	0	0	0	0	31817	22251	0	24369	40983	32636	0	0	45860			32893	1262	16
M[15.9949]FIAAAEETSK	MFIAAAEETSK	11	0	1212.57	MGYG000330365_02917	2	24.134	3.46883e-57	unmatched	unmatched	unmatched	unmatched	unmatched	unmatched	unmatched	MS/MS	unmatched	unmatched	unmatched	unmatched	unmatched	MS/MS	unmatched	MS/MS	MS/MS	unmatched	MS/MS	MS/MS	MS/MS	MS/MS	MS/MS	MS/MS	MS/MS	MS/MS	MS/MS	MS/MS	MS/MS	MS/MS	0	0	0	0	0	0	0	1	0	0	0	0	0	1	0	1	1	0	1	1	1	2	1	1	2	1	1	1	1	2	1487680	0	0	0	0	0	0	0	45632	0	0	0	0	0	34966	0	94540	74805	0	99043	83662	84768	149245	95683	88894	121239	87160	112281	118190	100328	97237			32894	1031	19
M[15.9949]FLEFFESK	MFLEFFESK	9	0	1192.55	MGYG000321715_00241	2	20.544	1.11669e-20	unmatched	unmatched	unmatched	unmatched	unmatched	unmatched	unmatched	unmatched	unmatched	unmatched	unmatched	unmatched	unmatched	unmatched	unmatched	unmatched	unmatched	MS/MS	MS/MS	unmatched	MS/MS	MS/MS	MS/MS	MS/MS	MS/MS	unmatched	unmatched	unmatched	unmatched	unmatched	0	0	0	0	0	0	0	0	0	0	0	0	0	0	0	0	0	1	1	0	1	3	1	1	1	0	0	0	0	0	111410	0	0	0	0	0	0	0	0	0	0	0	0	0	0	0	0	0	13106	11132	0	23310	16837	19521	11007	16495	0	0	0	0	0			32895	5951	9
M[15.9949]FLLGYDIGSSSVK	MFLLGYDIGSSSVK	14	0	1531.76	MGYG000321759_02693	2	25.875	2.6833e-18	MS/MS	MS/MS	unmatched	unmatched	MBR	unmatched	unmatched	unmatched	MS/MS	unmatched	MS/MS	unmatched	MS/MS	unmatched	unmatched	unmatched	unmatched	unmatched	unmatched	unmatched	unmatched	unmatched	unmatched	unmatched	unmatched	unmatched	unmatched	unmatched	unmatched	unmatched	1	1	0	0	0	0	0	0	1	0	1	0	2	0	0	0	0	0	0	0	0	0	0	0	0	0	0	0	0	0	130481	17495	18012	0	0	27882	0	0	0	20651	0	25266	0	21172	0	0	0	0	0	0	0	0	0	0	0	0	0	0	0	0	0			32896	5647	6
M[15.9949]FNENNSLTLTAFGGPTQR	MFNENNSLTLTAFGGPTQR	19	0	2112.99	MGYG000329893_00586	2	26.65	0	unmatched	unmatched	unmatched	unmatched	unmatched	unmatched	unmatched	unmatched	unmatched	unmatched	unmatched	unmatched	unmatched	unmatched	MS/MS	unmatched	unmatched	unmatched	unmatched	unmatched	unmatched	unmatched	unmatched	unmatched	unmatched	unmatched	unmatched	unmatched	unmatched	unmatched	0	0	0	0	0	0	0	0	0	0	0	0	0	0	3	0	0	0	0	0	0	0	0	0	0	0	0	0	0	0	31706	0	0	0	0	0	0	0	0	0	0	0	0	0	0	31706	0	0	0	0	0	0	0	0	0	0	0	0	0	0	0			32897	200	3
M[15.9949]FNVGFSVK	MFNVGFSVK	9	0	1043.51	MGYG000329893_00331	2	13.612	1.2927e-09	unmatched	unmatched	unmatched	unmatched	unmatched	unmatched	unmatched	unmatched	unmatched	unmatched	unmatched	unmatched	unmatched	MS/MS	MS/MS	unmatched	unmatched	unmatched	unmatched	unmatched	unmatched	unmatched	unmatched	unmatched	unmatched	unmatched	unmatched	unmatched	unmatched	unmatched	0	0	0	0	0	0	0	0	0	0	0	0	0	2	2	0	0	0	0	0	0	0	0	0	0	0	0	0	0	0	25158	0	0	0	0	0	0	0	0	0	0	0	0	0	8229	16929	0	0	0	0	0	0	0	0	0	0	0	0	0	0	0			32898	37	4
M[15.9949]FNVLGEPIDEVAPPK	MFNVLGEPIDEVAPPK	16	0	1770.89	MGYG000322466_01477	2	12.42	0.0703	unmatched	unmatched	unmatched	unmatched	unmatched	unmatched	unmatched	unmatched	unmatched	unmatched	unmatched	unmatched	unmatched	unmatched	unmatched	unmatched	unmatched	unmatched	unmatched	unmatched	unmatched	unmatched	unmatched	unmatched	unmatched	unmatched	unmatched	unmatched	unmatched	MS/MS	0	0	0	0	0	0	0	0	0	0	0	0	0	0	0	0	0	0	0	0	0	0	0	0	0	0	0	0	0	1	22059	0	0	0	0	0	0	0	0	0	0	0	0	0	0	0	0	0	0	0	0	0	0	0	0	0	0	0	0	0	22059			32899	2498	1
M[15.9949]FPDNFPYVC[57.0215]R	MFPDNFPYVCR	11	0	1460.62	MGYG000413837_02380	2	15.664	0.0076	unmatched	unmatched	unmatched	unmatched	unmatched	unmatched	unmatched	unmatched	unmatched	unmatched	unmatched	unmatched	unmatched	unmatched	MS/MS	unmatched	unmatched	unmatched	unmatched	unmatched	unmatched	unmatched	unmatched	unmatched	unmatched	unmatched	unmatched	unmatched	unmatched	unmatched	0	0	0	0	0	0	0	0	0	0	0	0	0	0	1	0	0	0	0	0	0	0	0	0	0	0	0	0	0	0	13987	0	0	0	0	0	0	0	0	0	0	0	0	0	0	13987	0	0	0	0	0	0	0	0	0	0	0	0	0	0	0			32900	175	1
M[15.9949]FQGTVAPK	MFQGTVAPK	9	0	993.495	MGYG000322902_00184	2	13.783	0.0358	unmatched	unmatched	unmatched	unmatched	unmatched	unmatched	unmatched	unmatched	unmatched	unmatched	unmatched	unmatched	unmatched	unmatched	unmatched	unmatched	unmatched	unmatched	unmatched	unmatched	unmatched	unmatched	unmatched	unmatched	unmatched	unmatched	MS/MS	unmatched	unmatched	unmatched	0	0	0	0	0	0	0	0	0	0	0	0	0	0	0	0	0	0	0	0	0	0	0	0	0	0	1	0	0	0	22259	0	0	0	0	0	0	0	0	0	0	0	0	0	0	0	0	0	0	0	0	0	0	0	0	0	0	22259	0	0	0			32901	947	1
M[15.9949]FTGTVTDPADR	MFTGTVTDPADR	12	0	1325.59	MGYG000322513_00104	2	18.358	2.68744e-16	unmatched	unmatched	unmatched	unmatched	unmatched	unmatched	unmatched	unmatched	unmatched	unmatched	unmatched	unmatched	unmatched	unmatched	unmatched	unmatched	unmatched	unmatched	unmatched	unmatched	unmatched	MS/MS	unmatched	MS/MS	unmatched	unmatched	unmatched	unmatched	MS/MS	unmatched	0	0	0	0	0	0	0	0	0	0	0	0	0	0	0	0	0	0	0	0	0	4	0	1	0	0	0	0	1	0	81073	0	0	0	0	0	0	0	0	0	0	0	0	0	0	0	0	0	0	0	0	0	27721	0	27867	0	0	0	0	25484	0			32902	3139	6
M[15.9949]FVAAAEESGDNLIQGR	MFVAAAEESGDNLIQGR	17	0	1822.85	MGYG000321796_01472	2	25.108	0	unmatched	unmatched	unmatched	unmatched	unmatched	unmatched	unmatched	unmatched	unmatched	unmatched	unmatched	unmatched	unmatched	unmatched	unmatched	MS/MS	MS/MS	MS/MS	MS/MS	MS/MS	unmatched	MS/MS	unmatched	MS/MS	MS/MS	unmatched	unmatched	unmatched	unmatched	unmatched	0	0	0	0	0	0	0	0	0	0	0	0	0	0	0	1	1	1	2	1	0	2	0	3	2	0	0	0	0	0	220423	0	0	0	0	0	0	0	0	0	0	0	0	0	0	0	26686	13997	25749	28881	32930	0	26677	0	29059	36440	0	0	0	0	0			32903	1750	13
M[15.9949]FVAAAEESGDQLIQGR	MFVAAAEESGDQLIQGR	17	0	1836.87	MGYG000327524_02609	2	25.296	0.0212	unmatched	unmatched	unmatched	unmatched	unmatched	MS/MS	unmatched	unmatched	unmatched	unmatched	unmatched	unmatched	unmatched	unmatched	unmatched	unmatched	unmatched	unmatched	unmatched	unmatched	unmatched	unmatched	unmatched	unmatched	unmatched	unmatched	unmatched	unmatched	unmatched	unmatched	0	0	0	0	0	1	0	0	0	0	0	0	0	0	0	0	0	0	0	0	0	0	0	0	0	0	0	0	0	0	11331	0	0	0	0	0	11331	0	0	0	0	0	0	0	0	0	0	0	0	0	0	0	0	0	0	0	0	0	0	0	0			32904	10286	1
M[15.9949]FVAAAEESQDNLIQGR	MFVAAAEESQDNLIQGR	17	0	1893.89	MGYG000322670_00342	2	42.666	0	unmatched	unmatched	unmatched	unmatched	unmatched	unmatched	unmatched	unmatched	unmatched	unmatched	unmatched	unmatched	MBR	MS/MS	unmatched	MS/MS	MS/MS	MS/MS	MS/MS	MS/MS	unmatched	MS/MS	MS/MS	MS/MS	MS/MS	unmatched	unmatched	unmatched	unmatched	unmatched	0	0	0	0	0	0	0	0	0	0	0	0	0	1	0	1	2	3	4	1	0	1	5	1	1	0	0	0	0	0	419240	0	0	0	0	0	0	0	0	0	0	0	0	50542	45045	0	35313	30803	41418	47770	34855	0	30211	34591	29413	39273	0	0	0	0	0			32905	369	20
M[15.9949]FVAAAEESQGDLIQGR	MFVAAAEESQGDLIQGR	17	0	1836.87	MGYG000321851_00140	2	45.007	0	unmatched	unmatched	unmatched	unmatched	unmatched	unmatched	unmatched	unmatched	unmatched	unmatched	unmatched	unmatched	unmatched	unmatched	unmatched	unmatched	unmatched	MS/MS	MS/MS	MS/MS	MS/MS	MS/MS	MS/MS	MS/MS	MS/MS	unmatched	unmatched	unmatched	unmatched	unmatched	0	0	0	0	0	0	0	0	0	0	0	0	0	0	0	0	0	1	1	1	1	3	2	1	1	0	0	0	0	0	181065	0	0	0	0	0	0	0	0	0	0	0	0	0	0	0	0	0	21646	21412	18305	17928	29826	23701	23265	24980	0	0	0	0	0			32906	1692	11
M[15.9949]FVAAAEESQGNLIQGR	MFVAAAEESQGNLIQGR	17	0	1835.88	MGYG000322821_00862	2	19.692	0.000101876	unmatched	unmatched	unmatched	unmatched	unmatched	unmatched	unmatched	unmatched	unmatched	unmatched	unmatched	unmatched	unmatched	unmatched	unmatched	unmatched	unmatched	MS/MS	unmatched	unmatched	unmatched	MS/MS	unmatched	unmatched	MS/MS	unmatched	unmatched	unmatched	unmatched	unmatched	0	0	0	0	0	0	0	0	0	0	0	0	0	0	0	0	0	1	0	0	0	1	0	0	1	0	0	0	0	0	12262	0	0	0	0	0	0	0	0	0	0	0	0	0	0	0	0	0	0	0	0	0	0	0	0	12262	0	0	0	0	0			32907	358	3
M[15.9949]FVAAAEETQGNLC[57.0215]QGR	MFVAAAEETQGNLCQGR	17	0	1896.85	MGYG000322321_00442	2	29.109	0.0002	unmatched	unmatched	unmatched	unmatched	unmatched	unmatched	unmatched	unmatched	unmatched	unmatched	unmatched	unmatched	unmatched	unmatched	unmatched	unmatched	unmatched	unmatched	unmatched	unmatched	unmatched	unmatched	MS/MS	unmatched	unmatched	unmatched	unmatched	unmatched	unmatched	unmatched	0	0	0	0	0	0	0	0	0	0	0	0	0	0	0	0	0	0	0	0	0	0	1	0	0	0	0	0	0	0	8056	0	0	0	0	0	0	0	0	0	0	0	0	0	0	0	0	0	0	0	0	0	0	8056	0	0	0	0	0	0	0			32908	2524	1
M[15.9949]FVGTVAPEDR	MFVGTVAPEDR	11	0	1236.58	MGYG000413837_02066	2	20.956	0	unmatched	unmatched	unmatched	unmatched	MS/MS	unmatched	unmatched	MS/MS	unmatched	MS/MS	MS/MS	MS/MS	unmatched	MS/MS	MS/MS	MS/MS	unmatched	MS/MS	MS/MS	MS/MS	MS/MS	MS/MS	MS/MS	MS/MS	MS/MS	MS/MS	MS/MS	MS/MS	MS/MS	MS/MS	0	0	0	0	1	0	0	1	0	1	1	1	0	1	1	2	0	1	2	4	1	1	1	1	1	1	1	1	1	2	674777	0	0	0	0	34237	0	0	30725	0	35512	50566	0	0	42201	30254	0	0	0	0	0	49155	58149	50741	54771	56610	70418	60054	0	0	51378			32909	220	27
M[15.9949]GAEAVYDLLTR	MGAEAVYDLLTR	12	0	1353.66	MGYG000413837_01728	2	26.241	0	unmatched	unmatched	unmatched	unmatched	MS/MS	MS/MS	MBR	unmatched	MS/MS	MS/MS	MS/MS	MS/MS	MS/MS	MS/MS	unmatched	unmatched	unmatched	unmatched	unmatched	unmatched	unmatched	unmatched	unmatched	unmatched	unmatched	unmatched	unmatched	unmatched	unmatched	unmatched	0	0	0	0	3	1	0	0	4	1	1	4	1	2	0	0	0	0	0	0	0	0	0	0	0	0	0	0	0	0	277024	0	0	0	0	33193	26229	26609	0	30115	31777	34479	36307	26521	31789	0	0	0	0	0	0	0	0	0	0	0	0	0	0	0	0			32910	239	17
M[15.9949]GAPVIGLIDC[57.0215]AGIR	MGAPVIGLIDCAGIR	15	0	1557.8	MGYG000321782_02419	2	20.496	1.0229e-29	unmatched	unmatched	unmatched	unmatched	unmatched	unmatched	unmatched	unmatched	unmatched	unmatched	unmatched	unmatched	unmatched	unmatched	unmatched	unmatched	unmatched	unmatched	unmatched	unmatched	MS/MS	MS/MS	MS/MS	MS/MS	MS/MS	unmatched	unmatched	MS/MS	MS/MS	MS/MS	0	0	0	0	0	0	0	0	0	0	0	0	0	0	0	0	0	0	0	0	1	4	2	1	1	0	0	1	1	2	120355	0	0	0	0	0	0	0	0	0	0	0	0	0	0	0	0	0	0	0	0	33841	35971	0	28914	21628	0	0	0	0	0			32911	4022	13
M[15.9949]GAPVIGLIDSAGLR	MGAPVIGLIDSAGLR	15	0	1484.8	MGYG000322670_01657	2	26.858	0	unmatched	MS/MS	unmatched	unmatched	unmatched	unmatched	unmatched	unmatched	unmatched	unmatched	MS/MS	unmatched	MS/MS	unmatched	unmatched	unmatched	unmatched	MBR	unmatched	unmatched	unmatched	unmatched	unmatched	unmatched	unmatched	unmatched	unmatched	unmatched	unmatched	unmatched	0	1	0	0	0	0	0	0	0	0	2	0	2	0	0	0	0	0	0	0	0	0	0	0	0	0	0	0	0	0	99992	0	19510	0	0	0	0	0	0	0	0	26998	0	30757	0	0	0	0	22725	0	0	0	0	0	0	0	0	0	0	0	0			32912	894	5
M[15.9949]GAPVIGLNDSGGAR	MGAPVIGLNDSGGAR	15	0	1429.7	MGYG000322041_02500	2	18.978	0	MS/MS	MS/MS	MS/MS	MS/MS	MS/MS	MS/MS	MS/MS	MS/MS	MS/MS	MS/MS	MS/MS	MS/MS	MS/MS	MS/MS	MS/MS	MS/MS	unmatched	unmatched	MBR	MS/MS	MBR	MS/MS	unmatched	MS/MS	MS/MS	unmatched	unmatched	MS/MS	unmatched	unmatched	1	1	1	1	2	1	2	2	2	1	1	2	2	3	2	2	0	0	0	1	0	1	0	1	2	0	0	1	0	0	993332	46658	40310	42383	41142	45015	48311	41535	45416	58539	46166	51001	51674	47736	59167	51440	39321	0	0	28394	39028	29819	31862	0	40862	40865	0	0	26678	0	0			32913	90	32
M[15.9949]GAPVIGLVDC[57.0215]AGLR	MGAPVIGLVDCAGLR	15	0	1543.78	MGYG000321715_00336	2	14.958	1.97334e-12	unmatched	unmatched	unmatched	unmatched	unmatched	unmatched	unmatched	unmatched	MBR	MBR	MS/MS	unmatched	MS/MS	MS/MS	unmatched	unmatched	unmatched	unmatched	unmatched	unmatched	unmatched	unmatched	unmatched	unmatched	unmatched	unmatched	unmatched	unmatched	unmatched	unmatched	0	0	0	0	0	0	0	0	0	0	1	0	2	2	0	0	0	0	0	0	0	0	0	0	0	0	0	0	0	0	1228259	0	0	0	0	0	0	0	0	308779	339439	113129	0	49201	417709	0	0	0	0	0	0	0	0	0	0	0	0	0	0	0	0			32914	1406	5
M[15.9949]GDANASIPTVQPIIYK	MGDANASIPTVQPIIYK	17	0	1832.93	MGYG000330461_00523	2	13.704	0.0838	unmatched	unmatched	unmatched	unmatched	unmatched	unmatched	unmatched	unmatched	unmatched	unmatched	unmatched	unmatched	unmatched	unmatched	unmatched	unmatched	unmatched	unmatched	unmatched	unmatched	unmatched	unmatched	MS/MS	unmatched	unmatched	unmatched	unmatched	unmatched	unmatched	unmatched	0	0	0	0	0	0	0	0	0	0	0	0	0	0	0	0	0	0	0	0	0	0	1	0	0	0	0	0	0	0	21585	0	0	0	0	0	0	0	0	0	0	0	0	0	0	0	0	0	0	0	0	0	0	21585	0	0	0	0	0	0	0			32915	1836	1
M[15.9949]GEVNALAEK	MGEVNALAEK	10	0	1076.52	MGYG000321759_01709	2	20.923	0.0365	unmatched	unmatched	unmatched	unmatched	unmatched	unmatched	unmatched	unmatched	unmatched	unmatched	unmatched	unmatched	unmatched	unmatched	unmatched	unmatched	unmatched	unmatched	unmatched	unmatched	unmatched	MS/MS	unmatched	unmatched	unmatched	unmatched	unmatched	unmatched	unmatched	unmatched	0	0	0	0	0	0	0	0	0	0	0	0	0	0	0	0	0	0	0	0	0	1	0	0	0	0	0	0	0	0	0	0	0	0	0	0	0	0	0	0	0	0	0	0	0	0	0	0	0	0	0	0	0	0	0	0	0	0	0	0	0			32916	5697	1
M[15.9949]GEVYYMLNR	MGEVYYMLNR	10	0	1290.57	MGYG000329893_00307	2	17.797	0.0327	MS/MS	unmatched	unmatched	unmatched	unmatched	unmatched	unmatched	unmatched	unmatched	unmatched	unmatched	unmatched	unmatched	unmatched	unmatched	unmatched	unmatched	unmatched	unmatched	unmatched	unmatched	unmatched	unmatched	unmatched	unmatched	unmatched	unmatched	unmatched	unmatched	unmatched	1	0	0	0	0	0	0	0	0	0	0	0	0	0	0	0	0	0	0	0	0	0	0	0	0	0	0	0	0	0	11977	11977	0	0	0	0	0	0	0	0	0	0	0	0	0	0	0	0	0	0	0	0	0	0	0	0	0	0	0	0	0			32917	554	1
M[15.9949]GGALGSTPVADLGAIVIK	MGGALGSTPVADLGAIVIK	19	0	1784.97	MGYG000322321_02608	2	42.629	0	unmatched	unmatched	unmatched	unmatched	unmatched	unmatched	unmatched	unmatched	unmatched	unmatched	unmatched	unmatched	unmatched	unmatched	unmatched	MS/MS	MS/MS	MS/MS	MS/MS	MS/MS	MS/MS	MS/MS	MS/MS	MS/MS	MS/MS	MS/MS	MS/MS	MS/MS	MS/MS	MS/MS	0	0	0	0	0	0	0	0	0	0	0	0	0	0	0	2	3	1	2	1	5	3	2	4	5	2	1	4	3	2	929311	0	0	0	0	0	0	0	0	0	0	0	0	0	0	0	46968	48377	49738	51898	52223	76945	86107	91441	87906	83405	62239	37512	46270	48388	59888			32918	757	40
M[15.9949]GGALSNTPAADLGAIVIK	MGGALSNTPAADLGAIVIK	19	0	1813.96	MGYG000322599_01754	2	42.169	0	MS/MS	MS/MS	MS/MS	MS/MS	MS/MS	MS/MS	MS/MS	MS/MS	MS/MS	MS/MS	MS/MS	MS/MS	MS/MS	MS/MS	MS/MS	MS/MS	MS/MS	MS/MS	MS/MS	MS/MS	MS/MS	MS/MS	MS/MS	MS/MS	MS/MS	MS/MS	MS/MS	MS/MS	MS/MS	MS/MS	3	5	4	4	1	2	2	3	1	1	1	1	1	3	1	3	1	1	2	4	6	7	7	5	4	9	3	4	6	5	2644793	20446	20479	22343	23049	22717	18886	33539	27432	23958	22957	35239	37204	36999	34003	35877	103287	70840	83943	88612	82348	189846	189848	139755	201342	168487	204837	132709	165055	177383	231355			32919	343	100
M[15.9949]GGALSNTPAAELGAIVIK	MGGALSNTPAAELGAIVIK	19	0	1827.98	MGYG000321902_00036	2	23.428	0	unmatched	unmatched	unmatched	unmatched	unmatched	unmatched	unmatched	unmatched	unmatched	unmatched	unmatched	unmatched	unmatched	unmatched	unmatched	unmatched	unmatched	unmatched	MBR	unmatched	MS/MS	MS/MS	MS/MS	MS/MS	MS/MS	unmatched	unmatched	unmatched	unmatched	unmatched	0	0	0	0	0	0	0	0	0	0	0	0	0	0	0	0	0	0	0	0	2	1	1	2	1	0	0	0	0	0	207109	0	0	0	0	0	0	0	0	0	0	0	0	0	0	0	0	0	0	26011	0	36901	34853	33399	38863	37080	0	0	0	0	0			32920	957	7
M[15.9949]GGALSSTPAADLGAIVIK	MGGALSSTPAADLGAIVIK	19	0	1786.95	MGYG000321874_02578	2	14.859	1.88238e-14	unmatched	unmatched	unmatched	unmatched	unmatched	unmatched	unmatched	unmatched	unmatched	unmatched	unmatched	unmatched	unmatched	unmatched	unmatched	unmatched	unmatched	unmatched	unmatched	unmatched	MS/MS	unmatched	MS/MS	MS/MS	MS/MS	unmatched	unmatched	unmatched	unmatched	unmatched	0	0	0	0	0	0	0	0	0	0	0	0	0	0	0	0	0	0	0	0	3	0	2	1	1	0	0	0	0	0	0	0	0	0	0	0	0	0	0	0	0	0	0	0	0	0	0	0	0	0	0	0	0	0	0	0	0	0	0	0	0			32921	7508	7
M[15.9949]GGIVPNPGEVLDALYNHFPEAK	MGGIVPNPGEVLDALYNHFPEAK	23	0	2483.22	MGYG000329893_01712	2	22.422	0.0008	unmatched	unmatched	unmatched	unmatched	MS/MS	unmatched	unmatched	unmatched	unmatched	unmatched	unmatched	unmatched	unmatched	unmatched	unmatched	unmatched	unmatched	unmatched	unmatched	unmatched	unmatched	unmatched	unmatched	unmatched	unmatched	unmatched	unmatched	unmatched	unmatched	unmatched	0	0	0	0	1	0	0	0	0	0	0	0	0	0	0	0	0	0	0	0	0	0	0	0	0	0	0	0	0	0	20107	0	0	0	0	20107	0	0	0	0	0	0	0	0	0	0	0	0	0	0	0	0	0	0	0	0	0	0	0	0	0			32922	2001	1
M[15.9949]GGLGGIMSMLPGM[15.9949]GQIK	MGGLGGIMSMLPGMGQIK	18	0	1808.87	MGYG000321839_02427	2	13.741	0.0692	unmatched	unmatched	unmatched	unmatched	unmatched	unmatched	unmatched	unmatched	unmatched	unmatched	unmatched	unmatched	unmatched	unmatched	unmatched	unmatched	unmatched	unmatched	unmatched	unmatched	MBR	unmatched	MS/MS	MBR	unmatched	unmatched	unmatched	unmatched	unmatched	unmatched	0	0	0	0	0	0	0	0	0	0	0	0	0	0	0	0	0	0	0	0	0	0	1	0	0	0	0	0	0	0	91461	0	0	0	0	0	0	0	0	0	0	0	0	0	0	0	0	0	0	0	0	37249	0	26466	27745	0	0	0	0	0	0			32923	4342	1
M[15.9949]GGLLSLSPM[15.9949]VDVC[57.0215]R	MGGLLSLSPMVDVCR	15	0	1665.79	MGYG000413837_02298	2	13.375	0.1992	unmatched	unmatched	unmatched	unmatched	unmatched	unmatched	unmatched	unmatched	unmatched	unmatched	unmatched	unmatched	unmatched	unmatched	MS/MS	unmatched	unmatched	unmatched	unmatched	unmatched	unmatched	unmatched	unmatched	unmatched	unmatched	unmatched	unmatched	unmatched	unmatched	unmatched	0	0	0	0	0	0	0	0	0	0	0	0	0	0	1	0	0	0	0	0	0	0	0	0	0	0	0	0	0	0	14933	0	0	0	0	0	0	0	0	0	0	0	0	0	0	14933	0	0	0	0	0	0	0	0	0	0	0	0	0	0	0			32924	5077	1
M[15.9949]GHIELAAPVSHIWYFK	MGHIELAAPVSHIWYFK	17	0	2014.01	MGYG000322400_00531	2	31.291	0	unmatched	unmatched	unmatched	unmatched	MS/MS	unmatched	unmatched	unmatched	unmatched	unmatched	unmatched	unmatched	unmatched	unmatched	unmatched	unmatched	unmatched	unmatched	unmatched	unmatched	unmatched	unmatched	unmatched	unmatched	unmatched	unmatched	unmatched	unmatched	unmatched	unmatched	0	0	0	0	1	0	0	0	0	0	0	0	0	0	0	0	0	0	0	0	0	0	0	0	0	0	0	0	0	0	13771	0	0	0	0	13771	0	0	0	0	0	0	0	0	0	0	0	0	0	0	0	0	0	0	0	0	0	0	0	0	0			32925	318	1
M[15.9949]GIDPFEFR	MGIDPFEFR	9	0	1126.51	MGYG000321796_00873	2	13.42	0.1341	unmatched	unmatched	unmatched	unmatched	unmatched	unmatched	unmatched	unmatched	unmatched	unmatched	MS/MS	unmatched	unmatched	unmatched	unmatched	unmatched	unmatched	unmatched	unmatched	unmatched	unmatched	unmatched	unmatched	unmatched	unmatched	unmatched	unmatched	unmatched	unmatched	unmatched	0	0	0	0	0	0	0	0	0	0	1	0	0	0	0	0	0	0	0	0	0	0	0	0	0	0	0	0	0	0	12711	0	0	0	0	0	0	0	0	0	0	12711	0	0	0	0	0	0	0	0	0	0	0	0	0	0	0	0	0	0	0			32926	788	1
M[15.9949]GLAGTSEKALINSLC[57.0215]EK	MGLAGTSEKALINSLCEK	18	1	1936.96	MGYG000329125_01761	2	19.272	0.1198	unmatched	unmatched	unmatched	unmatched	unmatched	unmatched	unmatched	unmatched	unmatched	unmatched	unmatched	unmatched	unmatched	unmatched	MS/MS	unmatched	unmatched	unmatched	unmatched	unmatched	unmatched	unmatched	unmatched	unmatched	unmatched	unmatched	unmatched	unmatched	unmatched	unmatched	0	0	0	0	0	0	0	0	0	0	0	0	0	0	1	0	0	0	0	0	0	0	0	0	0	0	0	0	0	0	38334	0	0	0	0	0	0	0	0	0	0	0	0	0	0	38334	0	0	0	0	0	0	0	0	0	0	0	0	0	0	0			32927	5978	1
M[15.9949]GLDELSVAPSM[15.9949]VLK	MGLDELSVAPSMVLK	15	0	1620.81	MGYG000322902_01272	2	17.344	8.5621e-06	unmatched	unmatched	unmatched	unmatched	unmatched	unmatched	unmatched	unmatched	unmatched	unmatched	unmatched	unmatched	unmatched	unmatched	unmatched	unmatched	unmatched	unmatched	unmatched	unmatched	MS/MS	MS/MS	unmatched	unmatched	MS/MS	unmatched	unmatched	unmatched	unmatched	unmatched	0	0	0	0	0	0	0	0	0	0	0	0	0	0	0	0	0	0	0	0	1	1	0	0	1	0	0	0	0	0	48230	0	0	0	0	0	0	0	0	0	0	0	0	0	0	0	0	0	0	0	0	26095	22135	0	0	0	0	0	0	0	0			32928	2622	3
M[15.9949]GLILDLSPR	MGLILDLSPR	10	0	1129.62	MGYG000321782_00699	2	17.033	1.15816e-44	unmatched	unmatched	unmatched	unmatched	unmatched	unmatched	unmatched	unmatched	unmatched	unmatched	MS/MS	unmatched	unmatched	unmatched	unmatched	unmatched	unmatched	unmatched	unmatched	unmatched	MS/MS	MS/MS	MS/MS	MS/MS	MS/MS	unmatched	unmatched	MS/MS	unmatched	unmatched	0	0	0	0	0	0	0	0	0	0	1	0	0	0	0	0	0	0	0	0	2	5	3	1	2	0	0	1	0	0	210472	0	0	0	0	0	0	0	0	0	0	10754	0	0	0	0	0	0	0	0	0	35335	41560	37633	33986	32172	0	0	19029	0	0			32929	977	15
M[15.9949]GLSGTSEQALINSLC[57.0215]EK	MGLSGTSEQALINSLCEK	18	0	1952.92	MGYG000322532_01242	2	17.724	0.0088	unmatched	unmatched	unmatched	unmatched	unmatched	unmatched	unmatched	unmatched	unmatched	unmatched	unmatched	unmatched	unmatched	unmatched	unmatched	unmatched	unmatched	unmatched	unmatched	unmatched	unmatched	MS/MS	unmatched	unmatched	unmatched	unmatched	unmatched	unmatched	unmatched	unmatched	0	0	0	0	0	0	0	0	0	0	0	0	0	0	0	0	0	0	0	0	0	1	0	0	0	0	0	0	0	0	20864	0	0	0	0	0	0	0	0	0	0	0	0	0	0	0	0	0	0	0	0	0	20864	0	0	0	0	0	0	0	0			32930	1345	1
M[15.9949]GNTMILATIVSAK	MGNTMILATIVSAK	14	0	1464.77	MGYG000329893_01327	2	19.013	0.0183	unmatched	unmatched	unmatched	unmatched	unmatched	unmatched	unmatched	unmatched	unmatched	unmatched	unmatched	unmatched	MS/MS	unmatched	unmatched	unmatched	unmatched	unmatched	unmatched	unmatched	unmatched	unmatched	unmatched	unmatched	unmatched	unmatched	unmatched	unmatched	unmatched	unmatched	0	0	0	0	0	0	0	0	0	0	0	0	1	0	0	0	0	0	0	0	0	0	0	0	0	0	0	0	0	0	23654	0	0	0	0	0	0	0	0	0	0	0	0	23654	0	0	0	0	0	0	0	0	0	0	0	0	0	0	0	0	0			32931	301	1
M[15.9949]GPLSADYFTVTPQVLEAVGGK	MGPLSADYFTVTPQVLEAVGGK	22	0	2295.15	MGYG000321759_01127	2	23.145	0	unmatched	unmatched	unmatched	unmatched	unmatched	unmatched	unmatched	unmatched	unmatched	MS/MS	unmatched	unmatched	unmatched	unmatched	unmatched	unmatched	unmatched	unmatched	unmatched	unmatched	unmatched	MS/MS	MS/MS	unmatched	MS/MS	unmatched	unmatched	unmatched	unmatched	unmatched	0	0	0	0	0	0	0	0	0	2	0	0	0	0	0	0	0	0	0	0	0	1	1	0	3	0	0	0	0	0	109086	0	0	0	0	0	0	0	0	0	23555	0	0	0	0	0	0	0	0	0	0	0	26198	16260	0	43071	0	0	0	0	0			32932	128	7
M[15.9949]GSETFHNLQK	MGSETFHNLQK	11	0	1306.6	MGYG000321869_00069	2	18.232	0.018	unmatched	unmatched	unmatched	unmatched	unmatched	unmatched	unmatched	unmatched	unmatched	unmatched	unmatched	unmatched	unmatched	unmatched	unmatched	unmatched	MS/MS	unmatched	unmatched	unmatched	unmatched	unmatched	unmatched	unmatched	unmatched	unmatched	unmatched	unmatched	unmatched	unmatched	0	0	0	0	0	0	0	0	0	0	0	0	0	0	0	0	1	0	0	0	0	0	0	0	0	0	0	0	0	0	27870	0	0	0	0	0	0	0	0	0	0	0	0	0	0	0	0	27870	0	0	0	0	0	0	0	0	0	0	0	0	0			32933	223	1
M[15.9949]GTAYGEAAETMK	MGTAYGEAAETMK	13	0	1374.58	MGYG000413837_02084	2	16.253	0.07	unmatched	unmatched	unmatched	unmatched	unmatched	unmatched	unmatched	unmatched	unmatched	unmatched	unmatched	unmatched	unmatched	unmatched	unmatched	unmatched	unmatched	unmatched	unmatched	unmatched	unmatched	MS/MS	unmatched	unmatched	unmatched	unmatched	unmatched	unmatched	unmatched	unmatched	0	0	0	0	0	0	0	0	0	0	0	0	0	0	0	0	0	0	0	0	0	1	0	0	0	0	0	0	0	0	12842	0	0	0	0	0	0	0	0	0	0	0	0	0	0	0	0	0	0	0	0	0	12842	0	0	0	0	0	0	0	0			32934	1904	1
M[15.9949]GTEVFHNLK	MGTEVFHNLK	10	0	1190.58	MGYG000413837_02043	2	13.74	0	MS/MS	MS/MS	MS/MS	MS/MS	MS/MS	MS/MS	MS/MS	MS/MS	MS/MS	MS/MS	MS/MS	MS/MS	MS/MS	MS/MS	MS/MS	MS/MS	MS/MS	MS/MS	MS/MS	MS/MS	MS/MS	MS/MS	MS/MS	MS/MS	MS/MS	unmatched	MS/MS	MS/MS	unmatched	MS/MS	2	3	3	2	1	1	2	3	2	1	3	2	2	3	2	1	2	2	2	1	1	1	1	1	2	0	1	2	0	1	3714544	137780	137920	151568	136746	123881	185718	140872	186412	185898	147525	182381	130690	148209	150973	104642	128503	149683	124720	112800	98957	95498	140452	137449	122375	139498	0	80815	67261	0	65301			32935	5	50
M[15.9949]GTEVFHNLKK	MGTEVFHNLKK	11	1	1318.67	MGYG000329893_00948	2	11.69	0.169	MS/MS	unmatched	unmatched	unmatched	unmatched	unmatched	unmatched	unmatched	unmatched	unmatched	unmatched	unmatched	unmatched	unmatched	unmatched	unmatched	unmatched	unmatched	unmatched	unmatched	unmatched	unmatched	unmatched	unmatched	unmatched	unmatched	unmatched	unmatched	unmatched	unmatched	1	0	0	0	0	0	0	0	0	0	0	0	0	0	0	0	0	0	0	0	0	0	0	0	0	0	0	0	0	0	21379	21379	0	0	0	0	0	0	0	0	0	0	0	0	0	0	0	0	0	0	0	0	0	0	0	0	0	0	0	0	0			32936	129	1
M[15.9949]GTVIEIDNLVK	MGTVIEIDNLVK	12	0	1346.71	MGYG000321876_01180	2	28.408	0.0001	unmatched	unmatched	unmatched	unmatched	unmatched	unmatched	unmatched	unmatched	unmatched	unmatched	unmatched	unmatched	unmatched	unmatched	unmatched	unmatched	unmatched	MS/MS	unmatched	unmatched	unmatched	unmatched	unmatched	unmatched	unmatched	unmatched	unmatched	unmatched	unmatched	unmatched	0	0	0	0	0	0	0	0	0	0	0	0	0	0	0	0	0	1	0	0	0	0	0	0	0	0	0	0	0	0	33766	0	0	0	0	0	0	0	0	0	0	0	0	0	0	0	0	0	33766	0	0	0	0	0	0	0	0	0	0	0	0			32937	11100	1
M[15.9949]GVANSILIK	MGVANSILIK	10	0	1060.6	MGYG000321778_00168	2	16.669	3.5097e-19	unmatched	unmatched	unmatched	unmatched	unmatched	unmatched	unmatched	unmatched	unmatched	unmatched	unmatched	unmatched	unmatched	unmatched	unmatched	unmatched	unmatched	MS/MS	MS/MS	unmatched	unmatched	unmatched	unmatched	MS/MS	MS/MS	unmatched	MS/MS	unmatched	unmatched	unmatched	0	0	0	0	0	0	0	0	0	0	0	0	0	0	0	0	0	1	4	0	0	0	0	1	1	0	2	0	0	0	100789	0	0	0	0	0	0	0	0	0	0	0	0	0	0	0	0	0	15088	19748	0	0	0	0	21902	21279	0	22770	0	0	0			32938	321	9
M[15.9949]GVVDETTGQVSGK	MGVVDETTGQVSGK	14	0	1422.67	MGYG000322888_02562	2	15.656	4.49531e-08	unmatched	unmatched	unmatched	unmatched	unmatched	unmatched	unmatched	unmatched	unmatched	unmatched	unmatched	unmatched	unmatched	unmatched	unmatched	unmatched	unmatched	unmatched	unmatched	unmatched	unmatched	MS/MS	MS/MS	unmatched	unmatched	unmatched	unmatched	unmatched	unmatched	unmatched	0	0	0	0	0	0	0	0	0	0	0	0	0	0	0	0	0	0	0	0	0	3	1	0	0	0	0	0	0	0	34601	0	0	0	0	0	0	0	0	0	0	0	0	0	0	0	0	0	0	0	0	0	20376	14225	0	0	0	0	0	0	0			32939	3042	4
M[15.9949]HAIIVTGGK	MHAIIVTGGK	10	0	1041.56	MGYG000329500_02536	2	15.822	0.0186	unmatched	unmatched	unmatched	unmatched	unmatched	unmatched	unmatched	unmatched	unmatched	unmatched	unmatched	unmatched	unmatched	unmatched	unmatched	unmatched	MS/MS	unmatched	unmatched	MBR	unmatched	unmatched	unmatched	unmatched	unmatched	unmatched	unmatched	unmatched	unmatched	unmatched	0	0	0	0	0	0	0	0	0	0	0	0	0	0	0	0	1	0	0	0	0	0	0	0	0	0	0	0	0	0	30532	0	0	0	0	0	0	0	0	0	0	0	0	0	0	0	0	20909	0	0	9622	0	0	0	0	0	0	0	0	0	0			32940	3589	1
M[15.9949]HAIVSYLK	MHAIVSYLK	9	0	1076.57	MGYG000329893_00318	2	16.478	0	MS/MS	MS/MS	unmatched	unmatched	unmatched	unmatched	unmatched	unmatched	MS/MS	unmatched	unmatched	MS/MS	unmatched	unmatched	unmatched	MS/MS	unmatched	MS/MS	MS/MS	MS/MS	unmatched	unmatched	unmatched	unmatched	unmatched	unmatched	unmatched	unmatched	unmatched	unmatched	1	4	0	0	0	0	0	0	2	0	0	1	0	0	0	1	0	1	2	1	0	0	0	0	0	0	0	0	0	0	184153	33361	46463	0	0	0	0	0	0	10545	0	0	5040	0	0	0	34327	0	24332	30082	0	0	0	0	0	0	0	0	0	0	0			32941	75	13
M[15.9949]HIPAVER	MHIPAVER	8	0	967.491	MGYG000413837_02373	2	13.438	0.2289	unmatched	unmatched	MS/MS	unmatched	unmatched	unmatched	unmatched	unmatched	unmatched	unmatched	unmatched	unmatched	unmatched	unmatched	unmatched	unmatched	unmatched	unmatched	unmatched	unmatched	unmatched	unmatched	unmatched	unmatched	unmatched	unmatched	unmatched	unmatched	unmatched	unmatched	0	0	1	0	0	0	0	0	0	0	0	0	0	0	0	0	0	0	0	0	0	0	0	0	0	0	0	0	0	0	12935	0	0	12935	0	0	0	0	0	0	0	0	0	0	0	0	0	0	0	0	0	0	0	0	0	0	0	0	0	0	0			32942	671	1
M[15.9949]IADLGVDMLAAGIGNIHGK	MIADLGVDMLAAGIGNIHGK	20	0	2011.02	MGYG000321782_02499	2	19.904	0	unmatched	unmatched	unmatched	unmatched	unmatched	MS/MS	unmatched	MS/MS	unmatched	unmatched	unmatched	unmatched	unmatched	unmatched	unmatched	unmatched	MS/MS	unmatched	MS/MS	unmatched	MS/MS	MS/MS	MS/MS	unmatched	MS/MS	unmatched	unmatched	unmatched	unmatched	unmatched	0	0	0	0	0	1	0	1	0	0	0	0	0	0	0	0	3	0	1	0	3	3	1	0	1	0	0	0	0	0	95724	0	0	0	0	0	0	0	0	0	0	0	0	0	0	0	0	29077	0	0	0	39873	26773	0	0	0	0	0	0	0	0			32943	271	14
M[15.9949]IADLGVDM[15.9949]LAAGIGNIHGK	MIADLGVDMLAAGIGNIHGK	20	0	2027.02	MGYG000321782_02499	2	38.064	0	unmatched	unmatched	unmatched	unmatched	unmatched	unmatched	unmatched	unmatched	unmatched	unmatched	unmatched	unmatched	unmatched	unmatched	unmatched	unmatched	unmatched	unmatched	unmatched	unmatched	unmatched	MS/MS	MS/MS	unmatched	unmatched	unmatched	unmatched	unmatched	unmatched	unmatched	0	0	0	0	0	0	0	0	0	0	0	0	0	0	0	0	0	0	0	0	0	3	1	0	0	0	0	0	0	0	33410	0	0	0	0	0	0	0	0	0	0	0	0	0	0	0	0	0	0	0	0	0	17521	15888	0	0	0	0	0	0	0			32944	271	4
M[15.9949]IAGLEDISSGELK	MIAGLEDISSGELK	14	0	1477.73	MGYG000331346_02590	2	25.005	0	MS/MS	MS/MS	MS/MS	MS/MS	MS/MS	MS/MS	MS/MS	MS/MS	MS/MS	MS/MS	MS/MS	MS/MS	MS/MS	MS/MS	MS/MS	MS/MS	MS/MS	MS/MS	MS/MS	MS/MS	MS/MS	MS/MS	MS/MS	MS/MS	MS/MS	MS/MS	MS/MS	MS/MS	MS/MS	MS/MS	4	2	4	5	10	5	7	6	3	8	4	8	5	5	7	2	2	3	3	1	3	9	7	6	6	4	7	11	5	4	9516610	37062	0	185455	0	0	0	672831	506160	0	444992	0	455906	341208	522415	256238	429930	351190	422668	431807	429767	442405	537423	438734	539880	496774	292223	256451	351600	315074	358407			32945	57	156
M[15.9949]IAGLEEISK	MIAGLEEISK	10	0	1105.57	MGYG000321945_03018	2	16.026	1.58027e-06	unmatched	unmatched	unmatched	unmatched	unmatched	unmatched	unmatched	unmatched	unmatched	unmatched	unmatched	unmatched	unmatched	unmatched	unmatched	unmatched	unmatched	unmatched	unmatched	unmatched	unmatched	unmatched	unmatched	MBR	MS/MS	MS/MS	unmatched	unmatched	unmatched	unmatched	0	0	0	0	0	0	0	0	0	0	0	0	0	0	0	0	0	0	0	0	0	0	0	0	1	2	0	0	0	0	110831	0	0	0	0	0	0	0	0	0	0	0	0	0	0	0	0	0	0	0	0	0	0	0	36879	30079	43872	0	0	0	0			32946	806	3
M[15.9949]IAGLEEISSGELK	MIAGLEEISSGELK	14	0	1491.75	MGYG000322321_00218	2	15.38	0	MS/MS	MS/MS	MS/MS	MS/MS	MS/MS	MS/MS	MS/MS	MS/MS	MS/MS	unmatched	MS/MS	MS/MS	MS/MS	unmatched	MS/MS	MS/MS	MS/MS	MS/MS	MS/MS	MS/MS	MS/MS	MS/MS	MS/MS	MS/MS	MS/MS	MS/MS	MS/MS	unmatched	MS/MS	MS/MS	1	1	1	1	1	1	1	1	1	0	2	2	1	0	1	1	3	3	3	1	1	1	1	1	1	1	1	0	1	2	1794164	58363	67759	60687	51420	76487	59721	78574	56678	52910	0	53138	74847	57609	0	68110	63089	51535	60870	80081	54930	60870	106849	87218	95382	92784	56181	55349	0	60870	51841			32947	261	36
M[15.9949]IAGLEEITGGELWIGDK	MIAGLEEITGGELWIGDK	18	0	1946.97	MGYG000322103_00414	2	15.162	0.2685	unmatched	unmatched	unmatched	unmatched	unmatched	unmatched	unmatched	unmatched	unmatched	unmatched	unmatched	unmatched	unmatched	unmatched	unmatched	unmatched	unmatched	unmatched	unmatched	unmatched	unmatched	unmatched	unmatched	unmatched	MS/MS	unmatched	unmatched	unmatched	unmatched	unmatched	0	0	0	0	0	0	0	0	0	0	0	0	0	0	0	0	0	0	0	0	0	0	0	0	1	0	0	0	0	0	35965	0	0	0	0	0	0	0	0	0	0	0	0	0	0	0	0	0	0	0	0	0	0	0	0	35965	0	0	0	0	0			32948	2288	1
M[15.9949]IAQFNEAVADK	MIAQFNEAVADK	12	0	1351.64	MGYG000322670_00096	2	14.119	0.1631	unmatched	unmatched	unmatched	unmatched	unmatched	unmatched	unmatched	unmatched	unmatched	unmatched	unmatched	unmatched	unmatched	unmatched	unmatched	unmatched	unmatched	unmatched	unmatched	unmatched	unmatched	MS/MS	unmatched	unmatched	unmatched	unmatched	unmatched	unmatched	unmatched	unmatched	0	0	0	0	0	0	0	0	0	0	0	0	0	0	0	0	0	0	0	0	0	1	0	0	0	0	0	0	0	0	31982	0	0	0	0	0	0	0	0	0	0	0	0	0	0	0	0	0	0	0	0	0	31982	0	0	0	0	0	0	0	0			32949	3473	1
M[15.9949]IDDYIER	MIDDYIER	8	0	1069.47	MGYG000413837_01111	2	12.752	1.23487e-96	MS/MS	MBR	unmatched	MS/MS	MS/MS	MS/MS	MS/MS	MS/MS	MS/MS	MS/MS	MS/MS	MS/MS	MS/MS	MS/MS	MS/MS	MS/MS	unmatched	MS/MS	MS/MS	MS/MS	MS/MS	MS/MS	MS/MS	MS/MS	MS/MS	MS/MS	MS/MS	MS/MS	MS/MS	MS/MS	2	0	0	3	1	3	1	1	1	1	1	1	4	1	1	1	0	1	1	1	4	1	1	6	2	2	3	3	2	1	847425	28186	29609	0	27711	27573	32522	27442	31795	32766	30019	29946	28208	27409	31414	28184	20943	0	21640	22011	19219	34023	36838	31188	33123	30016	39620	38612	34626	37767	35001			32950	92	50
M[15.9949]IDLGEYLDDETGIELLKR	MIDLGEYLDDETGIELLKR	19	1	2238.11	MGYG000321851_04168	2	22.589	0	unmatched	unmatched	unmatched	unmatched	unmatched	unmatched	unmatched	unmatched	unmatched	unmatched	unmatched	unmatched	unmatched	unmatched	unmatched	MS/MS	MS/MS	MBR	MS/MS	MS/MS	unmatched	unmatched	unmatched	unmatched	unmatched	unmatched	unmatched	unmatched	unmatched	unmatched	0	0	0	0	0	0	0	0	0	0	0	0	0	0	0	1	1	0	1	1	0	0	0	0	0	0	0	0	0	0	148476	0	0	0	0	0	0	0	0	0	0	0	0	0	0	0	24325	23725	28071	35928	36426	0	0	0	0	0	0	0	0	0	0			32951	400	4
M[15.9949]IDLGEYLNDETGIELLKR	MIDLGEYLNDETGIELLKR	19	1	2237.12	MGYG000322670_02213	2	14.671	0	unmatched	unmatched	unmatched	unmatched	unmatched	unmatched	unmatched	unmatched	unmatched	unmatched	unmatched	unmatched	unmatched	unmatched	unmatched	MS/MS	MS/MS	MS/MS	MS/MS	MS/MS	unmatched	unmatched	unmatched	unmatched	unmatched	unmatched	unmatched	unmatched	unmatched	unmatched	0	0	0	0	0	0	0	0	0	0	0	0	0	0	0	1	1	2	1	2	0	0	0	0	0	0	0	0	0	0	100470	0	0	0	0	0	0	0	0	0	0	0	0	0	0	0	17258	14708	20982	24092	23428	0	0	0	0	0	0	0	0	0	0			32952	1232	7
M[15.9949]IEDYIER	MIEDYIER	8	0	1083.49	MGYG000329893_01506	2	16.532	1.10882e-23	MS/MS	unmatched	MS/MS	unmatched	unmatched	MS/MS	unmatched	MS/MS	MS/MS	unmatched	MS/MS	unmatched	unmatched	unmatched	MS/MS	unmatched	unmatched	unmatched	unmatched	unmatched	unmatched	MS/MS	unmatched	MBR	MBR	unmatched	MS/MS	MS/MS	unmatched	unmatched	1	0	1	0	0	1	0	1	1	0	2	0	0	0	2	0	0	0	0	0	0	1	0	0	0	0	1	1	0	0	400482	35346	0	32853	0	0	33891	0	37685	30027	0	31556	0	0	0	34290	0	0	0	0	0	0	35978	0	32886	29838	0	37142	28984	0	0			32953	150	12
M[15.9949]IELEDYLDDPTGIELLKR	MIELEDYLDDPTGIELLKR	19	1	2278.14	MGYG000322444_02554	2	18.254	2e-06	unmatched	unmatched	unmatched	unmatched	unmatched	unmatched	unmatched	unmatched	unmatched	unmatched	unmatched	unmatched	unmatched	unmatched	unmatched	unmatched	MS/MS	unmatched	unmatched	MS/MS	unmatched	unmatched	unmatched	unmatched	unmatched	unmatched	unmatched	unmatched	unmatched	unmatched	0	0	0	0	0	0	0	0	0	0	0	0	0	0	0	0	1	0	0	1	0	0	0	0	0	0	0	0	0	0	32097	0	0	0	0	0	0	0	0	0	0	0	0	0	0	0	0	18252	0	0	13844	0	0	0	0	0	0	0	0	0	0			32954	3040	2
M[15.9949]IESAEGLPINMGFLGK	MIESAEGLPINMGFLGK	17	0	1821.9	MGYG000329893_01315	2	16.772	0	MS/MS	MS/MS	MS/MS	MS/MS	MS/MS	MS/MS	MS/MS	MS/MS	MS/MS	MS/MS	MS/MS	MS/MS	MS/MS	MS/MS	MS/MS	MS/MS	MS/MS	MS/MS	MS/MS	MS/MS	MS/MS	unmatched	unmatched	MS/MS	MS/MS	MS/MS	unmatched	MS/MS	unmatched	MS/MS	4	3	2	1	1	2	5	3	3	4	5	5	1	7	9	2	1	1	4	4	1	0	0	1	3	2	0	1	0	2	1709124	52290	48031	46736	42152	49025	85902	90619	78223	89664	83362	120633	70714	101125	106383	99405	40539	38429	50120	42314	41055	57212	0	0	66715	76391	36428	0	43475	0	52169			32955	33	77
M[15.9949]IESAEGLPINM[15.9949]GFLGK	MIESAEGLPINMGFLGK	17	0	1837.9	MGYG000329893_01315	2	24.274	0	unmatched	unmatched	unmatched	unmatched	MS/MS	unmatched	MS/MS	unmatched	unmatched	MS/MS	MS/MS	MS/MS	MS/MS	MS/MS	MS/MS	MBR	unmatched	unmatched	unmatched	unmatched	MS/MS	unmatched	unmatched	MS/MS	MS/MS	unmatched	unmatched	unmatched	unmatched	unmatched	0	0	0	0	1	0	2	0	0	2	2	1	2	6	3	0	0	0	0	0	1	0	0	2	2	0	0	0	0	0	457239	0	0	0	0	22739	0	42352	0	0	31745	38609	43697	41346	51757	50742	24620	0	0	0	0	33597	0	0	37213	38814	0	0	0	0	0			32956	33	24
M[15.9949]IFTDIPSAEMIK	MIFTDIPSAEMIK	13	0	1510.74	MGYG000329893_01428	2	13.425	0.1031	unmatched	unmatched	unmatched	unmatched	unmatched	unmatched	unmatched	unmatched	unmatched	unmatched	unmatched	unmatched	MS/MS	unmatched	unmatched	unmatched	unmatched	unmatched	unmatched	unmatched	unmatched	unmatched	unmatched	unmatched	unmatched	unmatched	unmatched	unmatched	unmatched	unmatched	0	0	0	0	0	0	0	0	0	0	0	0	1	0	0	0	0	0	0	0	0	0	0	0	0	0	0	0	0	0	29625	0	0	0	0	0	0	0	0	0	0	0	0	29625	0	0	0	0	0	0	0	0	0	0	0	0	0	0	0	0	0			32957	2220	1
M[15.9949]IGDYPVIGIRPTIDGR	MIGDYPVIGIRPTIDGR	17	1	1887.99	MGYG000321992_02244	2	19.75	0.0001	unmatched	unmatched	unmatched	unmatched	unmatched	unmatched	unmatched	unmatched	unmatched	unmatched	unmatched	unmatched	unmatched	unmatched	unmatched	MS/MS	unmatched	MBR	MBR	MBR	unmatched	unmatched	unmatched	unmatched	unmatched	unmatched	unmatched	unmatched	unmatched	unmatched	0	0	0	0	0	0	0	0	0	0	0	0	0	0	0	1	0	0	0	0	0	0	0	0	0	0	0	0	0	0	96144	0	0	0	0	0	0	0	0	0	0	0	0	0	0	0	24589	0	22927	20633	27993	0	0	0	0	0	0	0	0	0	0			32958	528	1
M[15.9949]IIAGASAYAR	MIIAGASAYAR	11	0	1138.58	MGYG000321902_01875	2	15.748	8.455e-05	unmatched	unmatched	unmatched	unmatched	unmatched	unmatched	unmatched	unmatched	unmatched	unmatched	unmatched	unmatched	unmatched	unmatched	unmatched	unmatched	unmatched	MBR	MS/MS	MS/MS	unmatched	unmatched	unmatched	unmatched	unmatched	unmatched	unmatched	unmatched	unmatched	unmatched	0	0	0	0	0	0	0	0	0	0	0	0	0	0	0	0	0	0	1	1	0	0	0	0	0	0	0	0	0	0	107606	0	0	0	0	0	0	0	0	0	0	0	0	0	0	0	0	0	38946	32102	36556	0	0	0	0	0	0	0	0	0	0			32959	6465	2
M[15.9949]IIEVEGVSYDIAK	MIIEVEGVSYDIAK	14	0	1581.8	MGYG000325463_01868	2	15.961	0	unmatched	unmatched	MS/MS	MS/MS	MS/MS	unmatched	unmatched	unmatched	unmatched	unmatched	unmatched	unmatched	unmatched	unmatched	MS/MS	MS/MS	unmatched	MS/MS	MS/MS	MS/MS	MS/MS	MS/MS	MS/MS	MS/MS	MS/MS	MS/MS	unmatched	unmatched	unmatched	unmatched	0	0	1	2	1	0	0	0	0	0	0	0	0	0	1	3	0	1	2	4	2	2	2	3	1	1	0	0	0	0	327150	0	0	34720	0	35409	0	0	0	0	0	0	0	0	0	42717	51573	0	0	35897	0	0	39906	38987	47938	0	0	0	0	0	0			32960	948	26
M[15.9949]IIGSNEYK	MIIGSNEYK	9	0	1069.51	MGYG000321782_00850	2	16.243	1.17894e-45	MS/MS	MS/MS	MS/MS	MS/MS	MS/MS	unmatched	unmatched	MS/MS	unmatched	MS/MS	MS/MS	unmatched	MS/MS	MS/MS	MS/MS	MS/MS	MS/MS	MS/MS	MS/MS	MS/MS	unmatched	unmatched	unmatched	unmatched	unmatched	unmatched	unmatched	unmatched	unmatched	unmatched	3	2	2	2	1	0	0	1	0	2	1	0	1	1	1	1	1	1	2	1	0	0	0	0	0	0	0	0	0	0	892681	87163	82723	97909	94506	74522	0	0	26589	0	30501	45559	0	37791	45679	33097	44540	54432	47150	44504	46007	0	0	0	0	0	0	0	0	0	0			32961	4071	23
M[15.9949]IIQHNIAAINSYR	MIIQHNIAAINSYR	14	0	1658.86	MGYG000321884_00111	2	39.803	0	MS/MS	MS/MS	MS/MS	unmatched	unmatched	unmatched	unmatched	unmatched	unmatched	unmatched	unmatched	unmatched	unmatched	unmatched	unmatched	MS/MS	MS/MS	MS/MS	MS/MS	MS/MS	unmatched	unmatched	unmatched	unmatched	unmatched	unmatched	unmatched	unmatched	unmatched	unmatched	1	3	2	0	0	0	0	0	0	0	0	0	0	0	0	4	7	5	4	3	0	0	0	0	0	0	0	0	0	0	831708	23781	24258	23519	0	0	0	0	0	0	0	0	0	0	0	0	136636	168167	151500	144772	159073	0	0	0	0	0	0	0	0	0	0			32962	47	29
M[15.9949]IITGDITQIDLPR	MIITGDITQIDLPR	14	0	1600.85	MGYG000413837_02731	2	12.92	0.1615	unmatched	unmatched	unmatched	unmatched	unmatched	unmatched	unmatched	unmatched	unmatched	unmatched	unmatched	unmatched	unmatched	unmatched	unmatched	unmatched	unmatched	unmatched	unmatched	unmatched	unmatched	unmatched	unmatched	MS/MS	unmatched	unmatched	unmatched	unmatched	unmatched	unmatched	0	0	0	0	0	0	0	0	0	0	0	0	0	0	0	0	0	0	0	0	0	0	0	1	0	0	0	0	0	0	13677	0	0	0	0	0	0	0	0	0	0	0	0	0	0	0	0	0	0	0	0	0	0	0	13677	0	0	0	0	0	0			32963	5864	1
M[15.9949]IITGDVTQIDLPR	MIITGDVTQIDLPR	14	0	1586.83	MGYG000325463_00949	2	29.463	2.86e-06	unmatched	unmatched	unmatched	unmatched	unmatched	unmatched	unmatched	unmatched	unmatched	unmatched	unmatched	unmatched	unmatched	unmatched	unmatched	unmatched	unmatched	unmatched	unmatched	unmatched	MS/MS	unmatched	unmatched	MS/MS	unmatched	unmatched	unmatched	unmatched	unmatched	unmatched	0	0	0	0	0	0	0	0	0	0	0	0	0	0	0	0	0	0	0	0	1	0	0	1	0	0	0	0	0	0	50142	0	0	0	0	0	0	0	0	0	0	0	0	0	0	0	0	0	0	0	0	20082	0	0	30059	0	0	0	0	0	0			32964	7276	2
M[15.9949]ILAPSLLAADFLHIGR	MILAPSLLAADFLHIGR	17	0	1853.02	MGYG000329893_00713	2	11.22	0.3052	unmatched	unmatched	unmatched	unmatched	unmatched	unmatched	unmatched	unmatched	unmatched	unmatched	unmatched	unmatched	unmatched	unmatched	unmatched	unmatched	MS/MS	MBR	unmatched	unmatched	unmatched	unmatched	unmatched	unmatched	unmatched	unmatched	unmatched	unmatched	unmatched	unmatched	0	0	0	0	0	0	0	0	0	0	0	0	0	0	0	0	1	0	0	0	0	0	0	0	0	0	0	0	0	0	9348	0	0	0	0	0	0	0	0	0	0	0	0	0	0	0	0	4311	5036	0	0	0	0	0	0	0	0	0	0	0	0			32965	9582	1
M[15.9949]ILGSDSHTR	MILGSDSHTR	10	0	1131.53	MGYG000321703_01870	2	12.281	2.56284e-06	unmatched	unmatched	unmatched	unmatched	unmatched	unmatched	unmatched	unmatched	unmatched	unmatched	unmatched	unmatched	unmatched	unmatched	unmatched	unmatched	MS/MS	MS/MS	unmatched	unmatched	unmatched	unmatched	unmatched	unmatched	unmatched	unmatched	unmatched	unmatched	unmatched	unmatched	0	0	0	0	0	0	0	0	0	0	0	0	0	0	0	0	1	2	0	0	0	0	0	0	0	0	0	0	0	0	34071	0	0	0	0	0	0	0	0	0	0	0	0	0	0	0	0	23136	10934	0	0	0	0	0	0	0	0	0	0	0	0			32966	3716	3
M[15.9949]ILQHNIEAWNANR	MILQHNIEAWNANR	14	0	1724.84	MGYG000322615_00305	2	14.711	0.255	unmatched	unmatched	unmatched	unmatched	unmatched	unmatched	unmatched	unmatched	unmatched	unmatched	unmatched	unmatched	unmatched	unmatched	unmatched	unmatched	unmatched	unmatched	unmatched	unmatched	unmatched	unmatched	MS/MS	unmatched	unmatched	unmatched	unmatched	unmatched	unmatched	unmatched	0	0	0	0	0	0	0	0	0	0	0	0	0	0	0	0	0	0	0	0	0	0	1	0	0	0	0	0	0	0	0	0	0	0	0	0	0	0	0	0	0	0	0	0	0	0	0	0	0	0	0	0	0	0	0	0	0	0	0	0	0			32967	3494	1
M[15.9949]ILVNTDYISGK	MILVNTDYISGK	12	0	1368.7	MGYG000322126_00462	2	18.194	3.88005e-63	MS/MS	MS/MS	unmatched	MS/MS	MS/MS	unmatched	MS/MS	unmatched	MS/MS	unmatched	MS/MS	MS/MS	unmatched	MS/MS	unmatched	MS/MS	unmatched	unmatched	unmatched	MS/MS	unmatched	unmatched	MS/MS	unmatched	unmatched	MS/MS	unmatched	MS/MS	unmatched	MS/MS	2	2	0	2	2	0	2	0	2	0	2	1	0	1	0	2	0	0	0	1	0	0	2	0	0	1	0	1	0	1	553974	28263	30758	0	31365	27098	0	31074	0	23207	0	34307	34617	0	35324	0	26133	0	0	0	30574	0	0	42404	0	0	60996	0	56431	0	61416			32968	1482	24
M[15.9949]INITFPDNSVK	MINITFPDNSVK	12	0	1393.69	MGYG000329893_01849	2	12.45	0.0232	unmatched	unmatched	unmatched	unmatched	unmatched	unmatched	unmatched	unmatched	unmatched	unmatched	unmatched	unmatched	unmatched	unmatched	MS/MS	unmatched	unmatched	unmatched	unmatched	unmatched	unmatched	unmatched	unmatched	unmatched	unmatched	unmatched	unmatched	unmatched	unmatched	unmatched	0	0	0	0	0	0	0	0	0	0	0	0	0	0	1	0	0	0	0	0	0	0	0	0	0	0	0	0	0	0	28408	0	0	0	0	0	0	0	0	0	0	0	0	0	0	28408	0	0	0	0	0	0	0	0	0	0	0	0	0	0	0			32969	2436	1
M[15.9949]IPEGIAPSIIEQYVYNYYPNDGINEISR	MIPEGIAPSIIEQYVYNYYPNDGINEISR	29	0	3373.62	MGYG000329893_00422	2	42.892	0	unmatched	unmatched	unmatched	MS/MS	unmatched	MS/MS	unmatched	MS/MS	MS/MS	MS/MS	unmatched	unmatched	unmatched	unmatched	unmatched	unmatched	unmatched	unmatched	unmatched	unmatched	unmatched	unmatched	unmatched	unmatched	unmatched	unmatched	unmatched	unmatched	unmatched	unmatched	0	0	0	2	0	2	0	1	1	4	0	0	0	0	0	0	0	0	0	0	0	0	0	0	0	0	0	0	0	0	153338	0	0	0	23650	0	29808	0	23220	36043	40616	0	0	0	0	0	0	0	0	0	0	0	0	0	0	0	0	0	0	0	0			32970	4123	10
M[15.9949]IPVVEQVK	MIPVVEQVK	9	0	1057.58	MGYG000329893_00944	2	15.94	6.03191e-16	unmatched	unmatched	unmatched	unmatched	unmatched	unmatched	unmatched	unmatched	unmatched	unmatched	unmatched	unmatched	unmatched	unmatched	unmatched	unmatched	unmatched	unmatched	unmatched	unmatched	unmatched	MS/MS	unmatched	MS/MS	MS/MS	unmatched	MS/MS	MS/MS	MS/MS	MS/MS	0	0	0	0	0	0	0	0	0	0	0	0	0	0	0	0	0	0	0	0	0	1	0	1	1	0	1	1	1	3	292366	0	0	0	0	0	0	0	0	0	0	0	0	0	0	0	0	0	0	0	0	0	34172	0	33284	25996	0	38511	56731	44920	58749			32971	2007	9
M[15.9949]IQDGVEYLLLSAADTAGWDSTLK	MIQDGVEYLLLSAADTAGWDSTLK	24	0	2612.27	MGYG000322900_01471	2	32.377	0	unmatched	unmatched	MS/MS	unmatched	unmatched	unmatched	unmatched	unmatched	unmatched	unmatched	unmatched	unmatched	unmatched	unmatched	unmatched	unmatched	unmatched	unmatched	unmatched	unmatched	unmatched	unmatched	unmatched	unmatched	unmatched	unmatched	unmatched	unmatched	unmatched	unmatched	0	0	1	0	0	0	0	0	0	0	0	0	0	0	0	0	0	0	0	0	0	0	0	0	0	0	0	0	0	0	12867	0	0	12867	0	0	0	0	0	0	0	0	0	0	0	0	0	0	0	0	0	0	0	0	0	0	0	0	0	0	0			32972	307	1
M[15.9949]ISNDYAVIR	MISNDYAVIR	10	0	1196.59	MGYG000322513_01505	2	20.57	1.25745e-28	unmatched	unmatched	unmatched	unmatched	unmatched	MS/MS	MS/MS	MS/MS	MS/MS	unmatched	unmatched	MS/MS	MBR	unmatched	MS/MS	MS/MS	unmatched	MBR	MS/MS	MS/MS	unmatched	unmatched	unmatched	unmatched	MS/MS	unmatched	unmatched	unmatched	unmatched	unmatched	0	0	0	0	0	1	3	1	1	0	0	1	0	0	1	1	0	0	1	1	0	0	0	0	1	0	0	0	0	0	722512	0	0	0	0	0	40395	57128	63581	0	0	0	48225	49515	0	45676	74054	0	105410	85013	52281	0	0	0	0	101229	0	0	0	0	0			32973	285	12
M[15.9949]ISPLWSGLADK	MISPLWSGLADK	12	0	1332.67	MGYG000322670_01226	2	13.058	3.28458e-21	unmatched	unmatched	unmatched	unmatched	unmatched	unmatched	unmatched	unmatched	unmatched	unmatched	unmatched	unmatched	unmatched	unmatched	unmatched	unmatched	unmatched	unmatched	unmatched	unmatched	MS/MS	MS/MS	MS/MS	unmatched	MS/MS	unmatched	unmatched	unmatched	unmatched	unmatched	0	0	0	0	0	0	0	0	0	0	0	0	0	0	0	0	0	0	0	0	4	2	2	0	1	0	0	0	0	0	186918	0	0	0	0	0	0	0	0	0	0	0	0	0	0	0	0	0	0	0	0	43085	51748	44651	0	47432	0	0	0	0	0			32974	2118	9
M[15.9949]ISYDVIIRPIVTER	MISYDVIIRPIVTER	15	1	1819.99	MGYG000322760_00559	2	14.994	0.0004	unmatched	unmatched	unmatched	unmatched	unmatched	unmatched	unmatched	unmatched	unmatched	unmatched	unmatched	unmatched	unmatched	unmatched	unmatched	unmatched	MS/MS	unmatched	unmatched	unmatched	unmatched	unmatched	unmatched	unmatched	unmatched	unmatched	unmatched	unmatched	unmatched	unmatched	0	0	0	0	0	0	0	0	0	0	0	0	0	0	0	0	1	0	0	0	0	0	0	0	0	0	0	0	0	0	12013	0	0	0	0	0	0	0	0	0	0	0	0	0	0	0	0	12013	0	0	0	0	0	0	0	0	0	0	0	0	0			32975	10070	1
M[15.9949]ITIDQLQEIK	MITIDQLQEIK	11	0	1346.71	MGYG000322709_02502	2	15.841	5.14296e-29	unmatched	unmatched	unmatched	unmatched	unmatched	unmatched	unmatched	unmatched	unmatched	unmatched	unmatched	unmatched	unmatched	unmatched	unmatched	unmatched	unmatched	unmatched	MS/MS	MS/MS	MS/MS	MS/MS	MS/MS	MS/MS	unmatched	MS/MS	unmatched	MS/MS	MS/MS	unmatched	0	0	0	0	0	0	0	0	0	0	0	0	0	0	0	0	0	0	1	1	2	1	1	1	0	2	0	1	1	0	849046	0	0	0	0	0	0	0	0	0	0	0	0	0	0	0	0	0	0	241778	224721	61235	58229	52073	60724	0	57175	0	38931	54178	0			32976	701	11
M[15.9949]ITITFPDK	MITITFPDK	9	0	1080.55	MGYG000413837_02120	2	13.877	0.00014336	unmatched	unmatched	unmatched	unmatched	unmatched	unmatched	unmatched	unmatched	unmatched	unmatched	unmatched	unmatched	unmatched	unmatched	unmatched	unmatched	unmatched	unmatched	unmatched	unmatched	unmatched	MS/MS	unmatched	unmatched	unmatched	unmatched	unmatched	unmatched	unmatched	unmatched	0	0	0	0	0	0	0	0	0	0	0	0	0	0	0	0	0	0	0	0	0	2	0	0	0	0	0	0	0	0	14502	0	0	0	0	0	0	0	0	0	0	0	0	0	0	0	0	0	0	0	0	0	14502	0	0	0	0	0	0	0	0			32977	952	2
M[15.9949]IVDGAVGMVEMALER	MIVDGAVGMVEMALER	16	0	1735.83	MGYG000321796_03251	2	19.117	6.08e-05	unmatched	unmatched	unmatched	unmatched	unmatched	unmatched	unmatched	MS/MS	unmatched	unmatched	unmatched	unmatched	MS/MS	unmatched	unmatched	unmatched	unmatched	unmatched	unmatched	unmatched	unmatched	unmatched	unmatched	unmatched	unmatched	unmatched	unmatched	unmatched	unmatched	unmatched	0	0	0	0	0	0	0	1	0	0	0	0	1	0	0	0	0	0	0	0	0	0	0	0	0	0	0	0	0	0	0	0	0	0	0	0	0	0	0	0	0	0	0	0	0	0	0	0	0	0	0	0	0	0	0	0	0	0	0	0	0			32978	3664	2
M[15.9949]IVDTLENLEK	MIVDTLENLEK	11	0	1319.66	MGYG000321759_02683	2	13.963	0.0315689	unmatched	unmatched	unmatched	unmatched	unmatched	unmatched	unmatched	unmatched	unmatched	unmatched	unmatched	unmatched	unmatched	unmatched	unmatched	unmatched	unmatched	unmatched	unmatched	unmatched	unmatched	MS/MS	MS/MS	unmatched	unmatched	unmatched	unmatched	unmatched	unmatched	unmatched	0	0	0	0	0	0	0	0	0	0	0	0	0	0	0	0	0	0	0	0	0	1	1	0	0	0	0	0	0	0	87321	0	0	0	0	0	0	0	0	0	0	0	0	0	0	0	0	0	0	0	0	0	68917	18404	0	0	0	0	0	0	0			32979	5871	2
M[15.9949]IVIQPWEK	MIVIQPWEK	9	0	1158.61	MGYG000321732_00396	2	15.63	0.0051	unmatched	unmatched	unmatched	unmatched	unmatched	unmatched	unmatched	unmatched	unmatched	unmatched	unmatched	unmatched	unmatched	unmatched	unmatched	unmatched	unmatched	unmatched	unmatched	unmatched	unmatched	MS/MS	unmatched	unmatched	unmatched	unmatched	unmatched	unmatched	unmatched	unmatched	0	0	0	0	0	0	0	0	0	0	0	0	0	0	0	0	0	0	0	0	0	1	0	0	0	0	0	0	0	0	24339	0	0	0	0	0	0	0	0	0	0	0	0	0	0	0	0	0	0	0	0	0	24339	0	0	0	0	0	0	0	0			32980	7921	1
M[15.9949]IVQHNITSMNANR	MIVQHNITSMNANR	14	0	1643.79	MGYG000321854_00743	2	17.992	1.99706e-09	unmatched	unmatched	unmatched	unmatched	unmatched	unmatched	unmatched	unmatched	unmatched	unmatched	unmatched	unmatched	unmatched	unmatched	unmatched	unmatched	MS/MS	unmatched	unmatched	unmatched	unmatched	unmatched	unmatched	unmatched	unmatched	unmatched	unmatched	unmatched	unmatched	unmatched	0	0	0	0	0	0	0	0	0	0	0	0	0	0	0	0	4	0	0	0	0	0	0	0	0	0	0	0	0	0	22441	0	0	0	0	0	0	0	0	0	0	0	0	0	0	0	0	22441	0	0	0	0	0	0	0	0	0	0	0	0	0			32981	1084	4
M[15.9949]IVQHNMTALNANR	MIVQHNMTALNANR	14	0	1627.79	MGYG000393188_00368	2	32.482	0	MS/MS	MS/MS	MS/MS	MS/MS	MS/MS	unmatched	unmatched	unmatched	MBR	MS/MS	MS/MS	unmatched	MS/MS	MS/MS	MS/MS	MS/MS	MS/MS	MS/MS	MS/MS	MS/MS	MS/MS	MS/MS	MS/MS	unmatched	MS/MS	unmatched	unmatched	unmatched	unmatched	unmatched	2	1	1	2	1	0	0	0	0	2	3	0	1	2	4	4	3	1	1	2	1	1	2	0	1	0	0	0	0	0	765949	52081	46852	56732	41167	27568	0	0	0	16825	26492	20636	0	19304	34160	0	39956	168003	55205	39639	31470	11568	29905	20443	0	27933	0	0	0	0	0			32982	60	35
M[15.9949]IVQHNM[15.9949]TALNANR	MIVQHNMTALNANR	14	0	1643.79	MGYG000393188_00368	2	13.166	0	MS/MS	MS/MS	MS/MS	unmatched	unmatched	unmatched	unmatched	unmatched	unmatched	unmatched	unmatched	unmatched	unmatched	MS/MS	unmatched	MS/MS	MS/MS	MS/MS	MS/MS	unmatched	unmatched	unmatched	unmatched	unmatched	unmatched	unmatched	unmatched	unmatched	unmatched	unmatched	1	1	5	0	0	0	0	0	0	0	0	0	0	4	0	4	2	7	3	0	0	0	0	0	0	0	0	0	0	0	174122	17761	12911	24736	0	0	0	0	0	0	0	0	0	0	17540	0	17947	50314	18062	14848	0	0	0	0	0	0	0	0	0	0	0			32983	60	27
M[15.9949]IYAPDYTYVK	MIYAPDYTYVK	11	0	1378.65	MGYG000329893_01912	2	15.342	2.4702e-17	MS/MS	MS/MS	unmatched	MS/MS	unmatched	unmatched	unmatched	unmatched	unmatched	unmatched	unmatched	unmatched	MBR	MS/MS	MS/MS	unmatched	unmatched	unmatched	unmatched	unmatched	unmatched	unmatched	unmatched	unmatched	unmatched	unmatched	unmatched	unmatched	unmatched	unmatched	1	1	0	2	0	0	0	0	0	0	0	0	0	2	2	0	0	0	0	0	0	0	0	0	0	0	0	0	0	0	198503	34389	28455	0	31265	0	0	0	0	0	0	0	0	33149	34277	36966	0	0	0	0	0	0	0	0	0	0	0	0	0	0	0			32984	140	8
M[15.9949]IYSHEVEK	MIYSHEVEK	9	0	1150.53	MGYG000321732_00943	2	18.899	6.11502e-81	MS/MS	MS/MS	MS/MS	MS/MS	MS/MS	MS/MS	unmatched	MS/MS	MS/MS	MS/MS	MS/MS	unmatched	MS/MS	MS/MS	MS/MS	MS/MS	MS/MS	MS/MS	MS/MS	MS/MS	MS/MS	MS/MS	MS/MS	MS/MS	MS/MS	MS/MS	MS/MS	MS/MS	unmatched	MS/MS	1	1	3	2	1	1	0	2	1	2	1	0	1	1	1	1	6	2	1	2	1	3	1	2	1	2	1	4	0	1	965825	47204	40217	37619	43502	31361	37226	0	32899	34587	33792	38599	0	37108	33128	23410	29902	53771	36072	33611	42095	28653	34368	27513	38567	28489	36501	32345	40806	0	32465			32985	125	46
M[15.9949]KDEAAANAAADEAEK	MKDEAAANAAADEAEK	16	1	1649.72	MGYG000413837_02629	2	16.14	0	MS/MS	MS/MS	MS/MS	MS/MS	MS/MS	MS/MS	MS/MS	MS/MS	MS/MS	MS/MS	MS/MS	unmatched	MS/MS	MS/MS	unmatched	unmatched	MS/MS	unmatched	unmatched	unmatched	MS/MS	MS/MS	unmatched	MS/MS	unmatched	unmatched	unmatched	unmatched	unmatched	unmatched	1	1	1	5	3	1	4	2	1	2	2	0	1	3	0	0	1	0	0	0	3	5	0	2	0	0	0	0	0	0	495187	30300	31760	28876	23839	24696	33458	22029	29496	35550	31003	27018	0	13729	29932	0	0	22184	0	0	0	24625	64573	0	22109	0	0	0	0	0	0			32986	10	38
M[15.9949]KDEAAANAAADEAEKK	MKDEAAANAAADEAEKK	17	2	1777.82	MGYG000413837_02629	2	24.936	0	MS/MS	MS/MS	MS/MS	MS/MS	MS/MS	MS/MS	MS/MS	MS/MS	MS/MS	MS/MS	MS/MS	MS/MS	MS/MS	MS/MS	MS/MS	unmatched	MS/MS	MS/MS	unmatched	MS/MS	MS/MS	MS/MS	MS/MS	MS/MS	MS/MS	unmatched	unmatched	unmatched	unmatched	unmatched	2	3	2	1	1	2	2	1	2	1	1	3	2	2	1	0	1	3	0	1	2	1	2	3	2	0	0	0	0	0	658662	33325	37260	32190	18422	36091	45313	36105	45359	46928	42379	25725	21545	27462	23171	12590	0	44592	20725	0	11396	10507	27821	27593	16440	15711	0	0	0	0	0			32987	10	41
M[15.9949]KEAEGTFDSR	MKEAEGTFDSR	11	1	1285.56	MGYG000329893_01821	2	20.614	5.8432e-16	MS/MS	MS/MS	MS/MS	MS/MS	MS/MS	unmatched	unmatched	unmatched	unmatched	unmatched	unmatched	unmatched	unmatched	unmatched	unmatched	unmatched	unmatched	unmatched	unmatched	unmatched	unmatched	unmatched	unmatched	unmatched	unmatched	unmatched	unmatched	unmatched	unmatched	unmatched	2	2	2	3	1	0	0	0	0	0	0	0	0	0	0	0	0	0	0	0	0	0	0	0	0	0	0	0	0	0	89081	20842	19310	19521	14631	14776	0	0	0	0	0	0	0	0	0	0	0	0	0	0	0	0	0	0	0	0	0	0	0	0	0			32988	1364	10
M[15.9949]KEEAEANAAADAK	MKEEAEANAAADAK	14	1	1463.66	MGYG000329893_01879	2	21.383	0	MS/MS	MS/MS	MS/MS	MS/MS	MS/MS	MS/MS	MS/MS	MS/MS	MS/MS	MS/MS	MS/MS	MS/MS	MS/MS	MS/MS	MS/MS	MS/MS	MS/MS	MS/MS	MS/MS	MS/MS	MS/MS	MS/MS	MS/MS	MS/MS	MS/MS	unmatched	unmatched	MS/MS	unmatched	unmatched	2	1	2	3	2	1	4	3	2	3	2	8	3	3	8	6	2	5	5	4	4	1	3	4	3	0	0	3	0	0	611233	33748	32330	32693	25664	27542	33022	27489	31980	36604	30600	30017	15693	18505	26083	14256	12351	25316	15419	12534	13441	18218	26033	22461	19416	17221	0	0	12585	0	0			32989	72	87
M[15.9949]KIYNVENPEK	MKIYNVENPEK	11	1	1379.68	MGYG000322466_02823	2	11.906	0.0789	unmatched	unmatched	unmatched	unmatched	unmatched	unmatched	unmatched	unmatched	unmatched	unmatched	unmatched	unmatched	unmatched	unmatched	unmatched	unmatched	MS/MS	unmatched	unmatched	unmatched	unmatched	unmatched	unmatched	unmatched	unmatched	unmatched	unmatched	unmatched	unmatched	unmatched	0	0	0	0	0	0	0	0	0	0	0	0	0	0	0	0	1	0	0	0	0	0	0	0	0	0	0	0	0	0	16815	0	0	0	0	0	0	0	0	0	0	0	0	0	0	0	0	16815	0	0	0	0	0	0	0	0	0	0	0	0	0			32990	5661	1
M[15.9949]KKLVM[15.9949]AC[57.0215]GIAALAIATVSC[57.0215]SK	MKKLVMACGIAALAIATVSCSK	22	2	2354.22	MGYG000322513_01043	2	15.538	0.2881	unmatched	MS/MS	unmatched	unmatched	unmatched	unmatched	unmatched	unmatched	unmatched	unmatched	unmatched	unmatched	unmatched	unmatched	unmatched	unmatched	unmatched	unmatched	unmatched	unmatched	unmatched	unmatched	unmatched	unmatched	unmatched	unmatched	unmatched	unmatched	unmatched	unmatched	0	1	0	0	0	0	0	0	0	0	0	0	0	0	0	0	0	0	0	0	0	0	0	0	0	0	0	0	0	0	34086	0	34086	0	0	0	0	0	0	0	0	0	0	0	0	0	0	0	0	0	0	0	0	0	0	0	0	0	0	0	0			32991	6002	1
M[15.9949]KLELGYIQIK	MKLELGYIQIK	11	1	1350.76	MGYG000329500_01083	2	17.337	0.0358	unmatched	unmatched	unmatched	unmatched	unmatched	unmatched	unmatched	unmatched	unmatched	unmatched	unmatched	unmatched	unmatched	unmatched	unmatched	unmatched	unmatched	MS/MS	unmatched	unmatched	unmatched	unmatched	unmatched	unmatched	unmatched	unmatched	unmatched	unmatched	unmatched	unmatched	0	0	0	0	0	0	0	0	0	0	0	0	0	0	0	0	0	1	0	0	0	0	0	0	0	0	0	0	0	0	12726	0	0	0	0	0	0	0	0	0	0	0	0	0	0	0	0	0	12726	0	0	0	0	0	0	0	0	0	0	0	0			32992	1134	1
M[15.9949]KLFDSELK	MKLFDSELK	9	1	1125.57	MGYG000322209_01412	2	11.774	0.1499	unmatched	unmatched	unmatched	unmatched	unmatched	unmatched	unmatched	unmatched	unmatched	unmatched	unmatched	unmatched	unmatched	unmatched	unmatched	unmatched	unmatched	unmatched	unmatched	unmatched	unmatched	unmatched	unmatched	unmatched	unmatched	unmatched	unmatched	unmatched	unmatched	MS/MS	0	0	0	0	0	0	0	0	0	0	0	0	0	0	0	0	0	0	0	0	0	0	0	0	0	0	0	0	0	1	47862	0	0	0	0	0	0	0	0	0	0	0	0	0	0	0	0	0	0	0	0	0	0	0	0	0	0	0	0	0	47862			32993	7024	1
M[15.9949]LAADGEGASK	MLAADGEGASK	11	0	1064.48	MGYG000393188_01478	2	15.62	0.0157	unmatched	unmatched	unmatched	unmatched	unmatched	unmatched	unmatched	unmatched	unmatched	unmatched	unmatched	unmatched	unmatched	unmatched	unmatched	unmatched	unmatched	unmatched	unmatched	unmatched	unmatched	unmatched	unmatched	unmatched	unmatched	unmatched	unmatched	MS/MS	unmatched	unmatched	0	0	0	0	0	0	0	0	0	0	0	0	0	0	0	0	0	0	0	0	0	0	0	0	0	0	0	1	0	0	28938	0	0	0	0	0	0	0	0	0	0	0	0	0	0	0	0	0	0	0	0	0	0	0	0	0	0	0	28938	0	0			32994	9417	1
M[15.9949]LADGILTLEK	MLADGILTLEK	11	0	1218.65	MGYG000321732_04480	2	13.92	0.1229	unmatched	unmatched	unmatched	unmatched	unmatched	unmatched	unmatched	unmatched	unmatched	unmatched	unmatched	unmatched	unmatched	unmatched	unmatched	unmatched	unmatched	unmatched	unmatched	unmatched	unmatched	MS/MS	unmatched	unmatched	unmatched	unmatched	unmatched	unmatched	unmatched	unmatched	0	0	0	0	0	0	0	0	0	0	0	0	0	0	0	0	0	0	0	0	0	1	0	0	0	0	0	0	0	0	20986	0	0	0	0	0	0	0	0	0	0	0	0	0	0	0	0	0	0	0	0	0	20986	0	0	0	0	0	0	0	0			32995	5515	1
M[15.9949]LADLAISDAAAFTALVDEAKK	MLADLAISDAAAFTALVDEAKK	22	1	2279.17	MGYG000321869_00246	2	55.951	0	unmatched	unmatched	unmatched	unmatched	unmatched	unmatched	unmatched	unmatched	unmatched	unmatched	unmatched	unmatched	unmatched	unmatched	unmatched	MS/MS	MS/MS	MS/MS	MS/MS	MS/MS	unmatched	unmatched	unmatched	unmatched	unmatched	unmatched	unmatched	unmatched	unmatched	unmatched	0	0	0	0	0	0	0	0	0	0	0	0	0	0	0	2	6	2	3	2	0	0	0	0	0	0	0	0	0	0	66875	0	0	0	0	0	0	0	0	0	0	0	0	0	0	0	13776	16064	10791	17575	8666	0	0	0	0	0	0	0	0	0	0			32996	6982	15
M[15.9949]LAELAVNDAEGFK	MLAELAVNDAEGFK	14	0	1522.73	MGYG000322466_00763	2	27.194	1.70726e-22	unmatched	unmatched	unmatched	unmatched	unmatched	unmatched	unmatched	unmatched	unmatched	unmatched	unmatched	unmatched	unmatched	unmatched	unmatched	unmatched	unmatched	unmatched	unmatched	unmatched	MS/MS	MS/MS	MS/MS	MS/MS	MS/MS	unmatched	unmatched	unmatched	unmatched	unmatched	0	0	0	0	0	0	0	0	0	0	0	0	0	0	0	0	0	0	0	0	3	1	1	1	2	0	0	0	0	0	122687	0	0	0	0	0	0	0	0	0	0	0	0	0	0	0	0	0	0	0	0	0	71703	50984	0	0	0	0	0	0	0			32997	4329	8
M[15.9949]LAELSEASNKPDTP	MLAELSEASNKPDTP	15	1	1617.76	MGYG000393188_01325	2	15.267	0.0657	unmatched	unmatched	unmatched	unmatched	unmatched	unmatched	unmatched	unmatched	unmatched	unmatched	unmatched	unmatched	unmatched	unmatched	unmatched	unmatched	unmatched	unmatched	unmatched	unmatched	unmatched	MS/MS	unmatched	unmatched	unmatched	unmatched	unmatched	unmatched	unmatched	unmatched	0	0	0	0	0	0	0	0	0	0	0	0	0	0	0	0	0	0	0	0	0	1	0	0	0	0	0	0	0	0	24460	0	0	0	0	0	0	0	0	0	0	0	0	0	0	0	0	0	0	0	0	0	24460	0	0	0	0	0	0	0	0			32998	2983	1
M[15.9949]LAPLFELAGK	MLAPLFELAGK	11	0	1204.65	MGYG000329682_00025	2	18.785	3.88661e-21	unmatched	unmatched	unmatched	unmatched	unmatched	unmatched	unmatched	unmatched	unmatched	unmatched	unmatched	unmatched	unmatched	unmatched	unmatched	MS/MS	unmatched	unmatched	MBR	MS/MS	MS/MS	MS/MS	unmatched	MS/MS	MS/MS	MS/MS	unmatched	MS/MS	MS/MS	MS/MS	0	0	0	0	0	0	0	0	0	0	0	0	0	0	0	1	0	0	0	1	1	2	0	5	1	2	0	1	1	1	391094	0	0	0	0	0	0	0	0	0	0	0	0	0	0	0	25952	0	0	24289	28353	22920	42673	0	39189	35501	21535	0	69293	34304	47078			32999	3101	16
M[15.9949]LAVNTSTQAK	MLAVNTSTQAK	11	0	1178.6	MGYG000322444_00835	2	17.623	0	unmatched	unmatched	unmatched	unmatched	unmatched	unmatched	unmatched	unmatched	unmatched	unmatched	unmatched	unmatched	unmatched	unmatched	unmatched	MS/MS	MS/MS	MS/MS	MS/MS	MS/MS	MS/MS	MS/MS	MS/MS	MS/MS	MS/MS	MS/MS	MS/MS	MS/MS	MS/MS	MS/MS	0	0	0	0	0	0	0	0	0	0	0	0	0	0	0	1	1	2	1	4	2	4	2	1	2	3	1	4	4	4	2154725	0	0	0	0	0	0	0	0	0	0	0	0	0	0	0	167186	158035	164764	140678	118623	63397	142699	115638	75017	116962	175757	187336	225141	156911	146575			33000	481	36
M[15.9949]LDDTAAER	MLDDTAAER	9	0	1036.45	MGYG000322902_00202	2	16.587	0.0166	unmatched	unmatched	unmatched	unmatched	unmatched	unmatched	unmatched	unmatched	unmatched	unmatched	unmatched	unmatched	unmatched	unmatched	unmatched	unmatched	unmatched	unmatched	unmatched	unmatched	unmatched	MS/MS	unmatched	unmatched	unmatched	unmatched	unmatched	unmatched	unmatched	unmatched	0	0	0	0	0	0	0	0	0	0	0	0	0	0	0	0	0	0	0	0	0	1	0	0	0	0	0	0	0	0	32286	0	0	0	0	0	0	0	0	0	0	0	0	0	0	0	0	0	0	0	0	0	32286	0	0	0	0	0	0	0	0			33001	4162	1
M[15.9949]LDEAQAGDNIGALLR	MLDEAQAGDNIGALLR	16	0	1701.84	MGYG000321884_01954	2	17.874	0	unmatched	MS/MS	MS/MS	MS/MS	MS/MS	MS/MS	MS/MS	MS/MS	MS/MS	MS/MS	MS/MS	MS/MS	MS/MS	MS/MS	MS/MS	MS/MS	MS/MS	MS/MS	MS/MS	MS/MS	MS/MS	MS/MS	MS/MS	MS/MS	MS/MS	unmatched	unmatched	MS/MS	unmatched	unmatched	0	1	2	1	5	3	1	4	2	2	2	1	2	1	2	6	3	3	4	3	1	3	1	2	3	0	0	4	0	0	2102501	0	35954	29952	37990	42881	44665	46279	45612	52109	44880	41942	43282	39293	48892	46596	262033	177807	234847	282736	274649	51699	50314	18826	46106	60111	0	0	43035	0	0			33002	160	62
M[15.9949]LDEYLVLLEEAK	MLDEYLVLLEEAK	13	0	1580.8	MGYG000321759_00266	2	16.989	0.0290829	unmatched	unmatched	unmatched	unmatched	unmatched	unmatched	unmatched	MBR	unmatched	MS/MS	unmatched	unmatched	unmatched	unmatched	unmatched	unmatched	MS/MS	unmatched	unmatched	unmatched	unmatched	unmatched	unmatched	unmatched	unmatched	unmatched	unmatched	unmatched	unmatched	unmatched	0	0	0	0	0	0	0	0	0	1	0	0	0	0	0	0	1	0	0	0	0	0	0	0	0	0	0	0	0	0	54432	0	0	0	0	0	0	0	14334	0	20575	0	0	0	0	0	0	19522	0	0	0	0	0	0	0	0	0	0	0	0	0			33003	1302	2
M[15.9949]LDMQSGEFTQAK	MLDMQSGEFTQAK	13	0	1500.66	MGYG000321715_02795	2	20.742	0	unmatched	unmatched	unmatched	unmatched	unmatched	unmatched	unmatched	unmatched	unmatched	MS/MS	unmatched	unmatched	unmatched	MS/MS	unmatched	unmatched	unmatched	unmatched	unmatched	unmatched	MS/MS	unmatched	MS/MS	unmatched	MS/MS	unmatched	unmatched	MS/MS	unmatched	unmatched	0	0	0	0	0	0	0	0	0	1	0	0	0	1	0	0	0	0	0	0	1	0	1	0	1	0	0	1	0	0	176567	0	0	0	0	0	0	0	0	0	18434	0	0	0	26631	0	0	0	0	0	0	27157	0	28381	0	30502	0	0	45459	0	0			33004	879	6
M[15.9949]LDM[15.9949]QSGEFTQAK	MLDMQSGEFTQAK	13	0	1516.65	MGYG000321715_02795	2	10.508	3.63101e-09	unmatched	unmatched	unmatched	unmatched	unmatched	unmatched	unmatched	unmatched	unmatched	unmatched	unmatched	unmatched	unmatched	unmatched	unmatched	unmatched	unmatched	unmatched	unmatched	unmatched	unmatched	MS/MS	MS/MS	unmatched	unmatched	unmatched	unmatched	unmatched	unmatched	unmatched	0	0	0	0	0	0	0	0	0	0	0	0	0	0	0	0	0	0	0	0	0	2	2	0	0	0	0	0	0	0	32259	0	0	0	0	0	0	0	0	0	0	0	0	0	0	0	0	0	0	0	0	0	18602	13657	0	0	0	0	0	0	0			33005	879	4
M[15.9949]LDNVSTVR	MLDNVSTVR	9	0	1049.52	MGYG000321854_00743	2	17.921	3.04029e-06	unmatched	unmatched	unmatched	unmatched	unmatched	unmatched	unmatched	unmatched	unmatched	unmatched	unmatched	unmatched	unmatched	unmatched	unmatched	MS/MS	MBR	MBR	MBR	MS/MS	unmatched	unmatched	unmatched	unmatched	MS/MS	unmatched	unmatched	unmatched	unmatched	unmatched	0	0	0	0	0	0	0	0	0	0	0	0	0	0	0	1	0	0	0	1	0	0	0	0	1	0	0	0	0	0	1227222	0	0	0	0	0	0	0	0	0	0	0	0	0	0	0	257294	179849	238560	235172	224050	0	0	0	0	92296	0	0	0	0	0			33006	1084	3
M[15.9949]LDQAQAGDNIGALLR	MLDQAQAGDNIGALLR	16	0	1700.85	MGYG000411382_02859	2	42.701	0	unmatched	unmatched	unmatched	unmatched	unmatched	unmatched	unmatched	MS/MS	unmatched	unmatched	unmatched	unmatched	unmatched	unmatched	unmatched	MS/MS	MS/MS	MS/MS	MS/MS	MS/MS	MBR	unmatched	unmatched	MBR	unmatched	unmatched	unmatched	unmatched	unmatched	unmatched	0	0	0	0	0	0	0	1	0	0	0	0	0	0	0	4	4	1	2	2	0	0	0	0	0	0	0	0	0	0	347627	0	0	0	0	0	0	0	0	0	0	0	0	0	0	0	60254	45236	57728	58791	75448	23935	0	0	26231	0	0	0	0	0	0			33007	647	14
M[15.9949]LDSAQAGDNIGALLR	MLDSAQAGDNIGALLR	16	0	1659.82	MGYG000324794_02776	2	23.297	0	unmatched	unmatched	unmatched	unmatched	unmatched	unmatched	unmatched	unmatched	unmatched	unmatched	unmatched	unmatched	unmatched	unmatched	unmatched	unmatched	unmatched	MS/MS	MBR	MS/MS	unmatched	unmatched	unmatched	unmatched	unmatched	unmatched	unmatched	unmatched	unmatched	unmatched	0	0	0	0	0	0	0	0	0	0	0	0	0	0	0	0	0	1	0	2	0	0	0	0	0	0	0	0	0	0	103984	0	0	0	0	0	0	0	0	0	0	0	0	0	0	0	0	0	33962	32452	37570	0	0	0	0	0	0	0	0	0	0			33008	5397	3
M[15.9949]LEASEGLPINMGFLGK	MLEASEGLPINMGFLGK	17	0	1821.9	MGYG000328283_00508	2	17.745	0.1167	unmatched	unmatched	unmatched	unmatched	unmatched	unmatched	unmatched	unmatched	unmatched	unmatched	unmatched	MS/MS	unmatched	unmatched	unmatched	unmatched	unmatched	unmatched	unmatched	unmatched	unmatched	unmatched	unmatched	unmatched	unmatched	unmatched	unmatched	unmatched	unmatched	unmatched	0	0	0	0	0	0	0	0	0	0	0	1	0	0	0	0	0	0	0	0	0	0	0	0	0	0	0	0	0	0	35001	0	0	0	0	0	0	0	0	0	0	0	35001	0	0	0	0	0	0	0	0	0	0	0	0	0	0	0	0	0	0			33009	2687	1
M[15.9949]LEDGYMTIK	MLEDGYMTIK	10	0	1215.55	MGYG000329509_01058	2	17.525	0	unmatched	unmatched	unmatched	unmatched	unmatched	MBR	unmatched	unmatched	unmatched	unmatched	unmatched	unmatched	unmatched	MS/MS	unmatched	unmatched	unmatched	unmatched	unmatched	unmatched	unmatched	MS/MS	unmatched	MS/MS	MS/MS	unmatched	unmatched	MS/MS	MS/MS	unmatched	0	0	0	0	0	0	0	0	0	0	0	0	0	2	0	0	0	0	0	0	0	1	0	1	1	0	0	2	2	0	236762	0	0	0	0	0	22187	0	0	0	0	0	0	0	37155	0	0	0	0	0	0	0	38539	0	37564	30891	0	0	32401	38021	0			33010	726	9
M[15.9949]LEELKPQALK	MLEELKPQALK	11	1	1314.72	MGYG000393188_00072	2	18.425	0.00253217	unmatched	unmatched	unmatched	unmatched	unmatched	unmatched	unmatched	unmatched	unmatched	unmatched	unmatched	unmatched	unmatched	unmatched	unmatched	unmatched	unmatched	unmatched	unmatched	unmatched	unmatched	MS/MS	unmatched	unmatched	MS/MS	unmatched	unmatched	unmatched	unmatched	unmatched	0	0	0	0	0	0	0	0	0	0	0	0	0	0	0	0	0	0	0	0	0	1	0	0	1	0	0	0	0	0	42744	0	0	0	0	0	0	0	0	0	0	0	0	0	0	0	0	0	0	0	0	0	18107	0	0	24636	0	0	0	0	0			33011	1975	2
M[15.9949]LELLASTGK	MLELLASTGK	10	0	1077.57	MGYG000413837_01749	2	23.748	0	unmatched	unmatched	unmatched	unmatched	MS/MS	MS/MS	MS/MS	MS/MS	MS/MS	MS/MS	unmatched	MS/MS	MS/MS	MS/MS	MS/MS	unmatched	unmatched	unmatched	unmatched	unmatched	MS/MS	MS/MS	MS/MS	MS/MS	MS/MS	MS/MS	MS/MS	MS/MS	MS/MS	MS/MS	0	0	0	0	1	1	2	1	1	1	0	1	1	1	2	0	0	0	0	0	5	3	5	4	1	2	3	4	5	2	771262	0	0	0	0	25349	26673	47712	32309	24526	33147	0	39362	33554	36287	44373	0	0	0	0	0	54012	47809	46449	60590	36505	55822	37076	21029	32771	35896			33012	111	46
M[15.9949]LEMQSGEFTQAK	MLEMQSGEFTQAK	13	0	1514.67	MGYG000321796_03323	2	20.252	0.0100932	unmatched	unmatched	unmatched	unmatched	unmatched	unmatched	unmatched	unmatched	unmatched	unmatched	unmatched	unmatched	unmatched	unmatched	MS/MS	unmatched	unmatched	MS/MS	unmatched	unmatched	unmatched	unmatched	unmatched	unmatched	unmatched	unmatched	unmatched	unmatched	unmatched	unmatched	0	0	0	0	0	0	0	0	0	0	0	0	0	0	1	0	0	1	0	0	0	0	0	0	0	0	0	0	0	0	32191	0	0	0	0	0	0	0	0	0	0	0	0	0	0	12610	0	0	19581	0	0	0	0	0	0	0	0	0	0	0	0			33013	3337	2
M[15.9949]LESFEGIPINYGC[57.0215]LAK	MLESFEGIPINYGCLAK	17	0	1956.93	MGYG000413837_00126	2	22.328	0	unmatched	MS/MS	MS/MS	MS/MS	MS/MS	MS/MS	MS/MS	MS/MS	MS/MS	MS/MS	MS/MS	MS/MS	MS/MS	MS/MS	MS/MS	unmatched	unmatched	unmatched	unmatched	unmatched	MS/MS	MS/MS	MS/MS	MS/MS	MS/MS	MS/MS	unmatched	unmatched	MS/MS	MS/MS	0	1	1	3	2	2	2	1	1	1	3	2	2	4	2	0	0	0	0	0	1	2	1	1	2	1	0	0	1	7	981225	0	22549	24654	25147	23674	37165	48761	35188	47175	45205	68529	74021	79696	75605	74105	0	0	0	0	0	45798	41316	20234	36075	61917	19982	0	0	29420	44997			33014	78	43
M[15.9949]LFAGEDGVK	MLFAGEDGVK	10	0	1081.51	MGYG000321796_00087	2	13.364	0.00137514	unmatched	unmatched	unmatched	unmatched	unmatched	unmatched	unmatched	unmatched	unmatched	unmatched	unmatched	unmatched	unmatched	unmatched	unmatched	unmatched	unmatched	unmatched	unmatched	unmatched	unmatched	MS/MS	unmatched	unmatched	unmatched	MS/MS	unmatched	unmatched	unmatched	unmatched	0	0	0	0	0	0	0	0	0	0	0	0	0	0	0	0	0	0	0	0	0	1	0	0	0	1	0	0	0	0	25215	0	0	0	0	0	0	0	0	0	0	0	0	0	0	0	0	0	0	0	0	0	25215	0	0	0	0	0	0	0	0			33015	2943	2
M[15.9949]LFNDSLNTTLAR	MLFNDSLNTTLAR	13	0	1510.74	MGYG000321759_01066	2	19.811	3.03376e-08	unmatched	unmatched	unmatched	unmatched	unmatched	unmatched	unmatched	unmatched	unmatched	unmatched	unmatched	MS/MS	MS/MS	MS/MS	unmatched	unmatched	unmatched	unmatched	unmatched	unmatched	unmatched	unmatched	unmatched	unmatched	unmatched	unmatched	unmatched	unmatched	unmatched	unmatched	0	0	0	0	0	0	0	0	0	0	0	1	2	1	0	0	0	0	0	0	0	0	0	0	0	0	0	0	0	0	80882	0	0	0	0	0	0	0	0	0	0	0	26917	26145	27818	0	0	0	0	0	0	0	0	0	0	0	0	0	0	0	0			33016	1866	4
M[15.9949]LGINQGTM[15.9949]AGSTEK	MLGINQGTMAGSTEK	15	0	1568.72	MGYG000322545_00234	2	23.135	0	unmatched	unmatched	unmatched	unmatched	unmatched	unmatched	unmatched	unmatched	unmatched	unmatched	unmatched	unmatched	unmatched	unmatched	unmatched	unmatched	unmatched	unmatched	unmatched	unmatched	unmatched	MS/MS	unmatched	unmatched	unmatched	unmatched	unmatched	MS/MS	MS/MS	unmatched	0	0	0	0	0	0	0	0	0	0	0	0	0	0	0	0	0	0	0	0	0	1	0	0	0	0	0	1	1	0	70659	0	0	0	0	0	0	0	0	0	0	0	0	0	0	0	0	0	0	0	0	0	22812	0	0	0	0	0	26219	21628	0			33017	245	3
M[15.9949]LGITNATLAK	MLGITNATLAK	11	0	1147.63	MGYG000330365_00575	2	21.942	0	unmatched	unmatched	unmatched	unmatched	unmatched	unmatched	unmatched	unmatched	unmatched	unmatched	unmatched	unmatched	unmatched	unmatched	unmatched	MS/MS	MS/MS	MS/MS	MS/MS	MS/MS	MS/MS	MS/MS	MS/MS	MS/MS	MS/MS	MS/MS	MS/MS	MS/MS	MS/MS	MS/MS	0	0	0	0	0	0	0	0	0	0	0	0	0	0	0	1	1	1	1	1	1	1	1	1	1	1	1	1	1	1	689323	0	0	0	0	0	0	0	0	0	0	0	0	0	0	0	48507	30306	52024	70284	0	38205	41882	41592	50969	58074	51048	0	69130	59117	78179			33018	1131	15
M[15.9949]LGITQGSLNK	MLGITQGSLNK	11	0	1176.62	MGYG000323773_02716	2	30.23	0	unmatched	unmatched	unmatched	unmatched	unmatched	unmatched	unmatched	unmatched	unmatched	unmatched	unmatched	unmatched	unmatched	unmatched	unmatched	MS/MS	MS/MS	MS/MS	MS/MS	MS/MS	MS/MS	MS/MS	MS/MS	MS/MS	MS/MS	MS/MS	MS/MS	MS/MS	MS/MS	MS/MS	0	0	0	0	0	0	0	0	0	0	0	0	0	0	0	1	2	2	2	1	2	4	1	1	2	3	2	2	2	2	2461912	0	0	0	0	0	0	0	0	0	0	0	0	0	0	0	183030	163672	165388	180436	168950	131131	119430	128776	128080	133344	194948	184798	208731	143646	227545			33019	754	29
M[15.9949]LGITQGSLSK	MLGITQGSLSK	11	0	1149.61	MGYG000331268_03148	2	20.51	0	MS/MS	MS/MS	MS/MS	MS/MS	MS/MS	MS/MS	MS/MS	MS/MS	MS/MS	MS/MS	MS/MS	MS/MS	MS/MS	MS/MS	MS/MS	MS/MS	MS/MS	MS/MS	MS/MS	MS/MS	MS/MS	MS/MS	MS/MS	MS/MS	MS/MS	MS/MS	MS/MS	MS/MS	MS/MS	MS/MS	3	1	1	5	4	1	2	3	3	3	4	4	1	5	3	2	1	2	2	2	1	1	1	1	1	1	1	1	1	1	3020285	122530	104054	100844	135949	149262	113994	106626	122217	109396	111923	116617	124397	121343	141766	116790	85698	83716	86352	80105	77229	55683	75307	73789	72677	75957	82780	103981	107122	85808	76360			33020	3	62
M[15.9949]LGITQGTLSK	MLGITQGTLSK	11	0	1163.62	MGYG000325626_05052	2	27.777	0	MS/MS	MS/MS	MS/MS	MS/MS	MS/MS	MS/MS	MS/MS	MS/MS	MS/MS	MS/MS	MS/MS	MS/MS	MS/MS	MS/MS	MS/MS	MS/MS	MS/MS	MS/MS	MS/MS	MS/MS	MS/MS	MS/MS	MS/MS	MS/MS	MS/MS	MS/MS	MS/MS	MS/MS	MS/MS	MS/MS	2	3	1	3	5	5	7	5	3	6	6	1	3	10	6	1	1	1	1	1	1	1	1	1	1	1	1	1	1	1	3491899	119194	102073	75217	172980	181916	141558	139404	146042	133238	140670	141220	149405	126673	178639	157241	109219	67551	116963	120246	112534	55246	83328	67710	81104	91440	77222	84333	115225	93290	111004			33021	184	81
M[15.9949]LGITTGAQAK	MLGITTGAQAK	11	0	1105.58	MGYG000321917_00652	2	25.703	0	unmatched	unmatched	unmatched	unmatched	unmatched	unmatched	unmatched	unmatched	unmatched	unmatched	unmatched	unmatched	unmatched	unmatched	unmatched	MS/MS	unmatched	MS/MS	MS/MS	MS/MS	unmatched	MS/MS	MS/MS	MS/MS	MS/MS	MS/MS	MS/MS	MS/MS	MS/MS	MS/MS	0	0	0	0	0	0	0	0	0	0	0	0	0	0	0	1	0	1	1	1	0	1	2	1	1	1	2	2	1	2	551174	0	0	0	0	0	0	0	0	0	0	0	0	0	0	0	36266	0	39781	41213	36611	0	38353	30176	32301	30250	52205	49647	55589	56197	52579			33022	1173	17
M[15.9949]LGITTGQLSK	MLGITTGQLSK	11	0	1163.62	MGYG000322832_01200	2	21.307	4.84401e-08	unmatched	MS/MS	unmatched	unmatched	unmatched	unmatched	MS/MS	unmatched	unmatched	unmatched	MS/MS	MS/MS	unmatched	unmatched	unmatched	unmatched	unmatched	unmatched	unmatched	unmatched	unmatched	unmatched	unmatched	unmatched	unmatched	unmatched	unmatched	unmatched	unmatched	unmatched	0	1	0	0	0	0	1	0	0	0	1	1	0	0	0	0	0	0	0	0	0	0	0	0	0	0	0	0	0	0	83624	0	31275	0	0	0	0	52349	0	0	0	0	0	0	0	0	0	0	0	0	0	0	0	0	0	0	0	0	0	0	0			33023	7912	4
M[15.9949]LGITTGQQAK	MLGITTGQQAK	11	0	1162.6	MGYG000322103_03020	2	26.958	4.11003e-15	unmatched	unmatched	unmatched	unmatched	unmatched	unmatched	unmatched	unmatched	unmatched	unmatched	unmatched	unmatched	unmatched	unmatched	unmatched	MS/MS	unmatched	unmatched	unmatched	MS/MS	unmatched	unmatched	MS/MS	unmatched	unmatched	unmatched	unmatched	MS/MS	MBR	unmatched	0	0	0	0	0	0	0	0	0	0	0	0	0	0	0	1	0	0	0	1	0	0	2	0	0	0	0	2	0	0	761468	0	0	0	0	0	0	0	0	0	0	0	0	0	0	0	182003	0	0	0	0	0	0	154523	0	0	0	0	201145	223795	0			33024	3090	6
M[15.9949]LGITTGQQSK	MLGITTGQQSK	11	0	1178.6	MGYG000322321_01356	2	28.245	0	unmatched	unmatched	unmatched	unmatched	MS/MS	unmatched	unmatched	unmatched	unmatched	unmatched	unmatched	unmatched	unmatched	MS/MS	unmatched	MS/MS	MS/MS	MS/MS	MS/MS	MS/MS	MS/MS	MS/MS	MS/MS	MS/MS	MS/MS	MS/MS	MS/MS	MS/MS	MS/MS	MS/MS	0	0	0	0	2	0	0	0	0	0	0	0	0	1	0	2	2	3	3	2	2	3	3	3	3	3	3	3	3	2	2854350	0	0	0	0	48594	0	0	0	0	0	0	0	0	35837	0	176971	177198	183610	175767	158114	104163	193235	165013	125705	150668	205895	253969	257446	222636	219520			33025	224	43
M[15.9949]LGITTGSQAK	MLGITTGSQAK	11	0	1121.58	MGYG000325414_02857	2	19.409	1.08832e-72	unmatched	unmatched	unmatched	unmatched	unmatched	unmatched	unmatched	unmatched	unmatched	unmatched	unmatched	unmatched	unmatched	unmatched	unmatched	MS/MS	MS/MS	MS/MS	MS/MS	MS/MS	MS/MS	MS/MS	MS/MS	MS/MS	MS/MS	MS/MS	MS/MS	MS/MS	MS/MS	MS/MS	0	0	0	0	0	0	0	0	0	0	0	0	0	0	0	1	1	2	2	2	2	2	4	2	2	2	2	1	3	2	701639	0	0	0	0	0	0	0	0	0	0	0	0	0	0	0	49726	43705	36738	54751	37437	26206	52164	30316	32534	35186	47162	54414	62101	82972	56220			33026	1582	30
M[15.9949]LGITTGVLSK	MLGITTGVLSK	11	0	1134.63	MGYG000322832_01845	2	18.177	1.11106e-62	MS/MS	MS/MS	MS/MS	MS/MS	MS/MS	MS/MS	MS/MS	MS/MS	unmatched	MS/MS	MS/MS	MS/MS	unmatched	MS/MS	MS/MS	unmatched	unmatched	unmatched	unmatched	unmatched	unmatched	MS/MS	unmatched	unmatched	unmatched	unmatched	unmatched	unmatched	MS/MS	unmatched	2	2	3	1	1	2	2	1	0	1	1	1	0	4	1	0	0	0	0	0	0	1	0	0	0	0	0	0	1	0	524305	31265	29986	27708	32744	38287	25833	27475	35219	0	30600	36750	38032	0	46152	43458	0	0	0	0	0	0	33901	0	0	0	0	0	0	46888	0			33027	975	24
M[15.9949]LGITTLFVSNAAGGMNK	MLGITTLFVSNAAGGMNK	18	0	1839.92	MGYG000322513_00362	2	15.765	9.87576e-09	unmatched	unmatched	unmatched	unmatched	unmatched	MS/MS	MS/MS	unmatched	unmatched	MS/MS	MS/MS	unmatched	unmatched	unmatched	unmatched	unmatched	unmatched	unmatched	unmatched	unmatched	unmatched	unmatched	unmatched	unmatched	unmatched	unmatched	unmatched	unmatched	unmatched	unmatched	0	0	0	0	0	1	1	0	0	1	1	0	0	0	0	0	0	0	0	0	0	0	0	0	0	0	0	0	0	0	93818	0	0	0	0	0	19054	25330	0	0	26183	23249	0	0	0	0	0	0	0	0	0	0	0	0	0	0	0	0	0	0	0			33028	9286	4
M[15.9949]LGITTNSQAK	MLGITTNSQAK	11	0	1178.6	MGYG000410762_00212	2	14.997	0.00255626	unmatched	unmatched	unmatched	unmatched	unmatched	unmatched	unmatched	unmatched	MBR	unmatched	unmatched	MS/MS	unmatched	unmatched	unmatched	unmatched	unmatched	unmatched	unmatched	unmatched	unmatched	unmatched	unmatched	MS/MS	unmatched	unmatched	unmatched	unmatched	unmatched	unmatched	0	0	0	0	0	0	0	0	0	0	0	1	0	0	0	0	0	0	0	0	0	0	0	1	0	0	0	0	0	0	175237	0	0	0	0	0	0	0	0	31480	0	0	33874	0	0	0	0	0	0	0	0	0	0	0	109883	0	0	0	0	0	0			33029	1348	2
M[15.9949]LGLTAATQSK	MLGLTAATQSK	11	0	1135.59	MGYG000410901_00396	2	27.888	2.0317e-83	unmatched	unmatched	unmatched	unmatched	unmatched	unmatched	unmatched	unmatched	unmatched	unmatched	unmatched	unmatched	unmatched	MS/MS	unmatched	MS/MS	MS/MS	MS/MS	unmatched	MS/MS	MS/MS	MS/MS	MS/MS	MS/MS	MS/MS	MS/MS	MS/MS	MS/MS	MS/MS	MS/MS	0	0	0	0	0	0	0	0	0	0	0	0	0	1	0	1	2	2	0	1	1	2	2	2	1	1	3	3	2	2	925927	0	0	0	0	0	0	0	0	0	0	0	0	0	27452	0	70002	54722	75590	0	55332	42721	61526	60115	41803	47581	71770	77561	85669	71303	82774			33030	485	26
M[15.9949]LGLTASTQAK	MLGLTASTQAK	11	0	1135.59	MGYG000328740_00699	2	26.194	0.0002	unmatched	unmatched	unmatched	unmatched	unmatched	unmatched	unmatched	unmatched	unmatched	unmatched	unmatched	unmatched	unmatched	unmatched	unmatched	unmatched	MS/MS	unmatched	MBR	unmatched	unmatched	unmatched	unmatched	unmatched	unmatched	unmatched	unmatched	unmatched	unmatched	unmatched	0	0	0	0	0	0	0	0	0	0	0	0	0	0	0	0	1	0	0	0	0	0	0	0	0	0	0	0	0	0	132204	0	0	0	0	0	0	0	0	0	0	0	0	0	0	0	0	56377	0	75827	0	0	0	0	0	0	0	0	0	0	0			33031	4277	1
M[15.9949]LGLTSTAQSK	MLGLTSTAQSK	11	0	1151.59	MGYG000325094_02150	2	14.183	0.0297	unmatched	unmatched	unmatched	unmatched	unmatched	unmatched	unmatched	unmatched	unmatched	unmatched	unmatched	unmatched	unmatched	unmatched	unmatched	unmatched	unmatched	unmatched	unmatched	unmatched	unmatched	MS/MS	unmatched	unmatched	unmatched	unmatched	unmatched	unmatched	unmatched	unmatched	0	0	0	0	0	0	0	0	0	0	0	0	0	0	0	0	0	0	0	0	0	1	0	0	0	0	0	0	0	0	209299	0	0	0	0	0	0	0	0	0	0	0	0	0	0	0	0	0	0	0	0	0	209299	0	0	0	0	0	0	0	0			33032	6285	1
M[15.9949]LGLTTATQAK	MLGLTTATQAK	11	0	1149.61	MGYG000329166_01872	2	27.872	0	unmatched	unmatched	unmatched	unmatched	unmatched	unmatched	unmatched	unmatched	unmatched	unmatched	unmatched	MS/MS	unmatched	unmatched	unmatched	MS/MS	unmatched	MS/MS	MS/MS	MS/MS	MS/MS	MS/MS	unmatched	MS/MS	unmatched	MS/MS	MS/MS	MS/MS	MS/MS	MS/MS	0	0	0	0	0	0	0	0	0	0	0	1	0	0	0	2	0	1	1	1	1	1	0	1	0	1	1	1	1	1	779852	0	0	0	0	0	0	0	0	0	0	0	123296	0	0	0	78286	0	43843	59231	54378	42969	41724	0	74212	0	52067	48067	48080	53959	59735			33033	1047	14
M[15.9949]LGLTTSAQAK	MLGLTTSAQAK	11	0	1135.59	MGYG000321840_03723	2	14.504	0.00212735	MS/MS	unmatched	unmatched	unmatched	unmatched	unmatched	unmatched	unmatched	unmatched	unmatched	unmatched	unmatched	MS/MS	unmatched	unmatched	unmatched	unmatched	unmatched	unmatched	unmatched	unmatched	unmatched	unmatched	unmatched	unmatched	MS/MS	unmatched	unmatched	unmatched	unmatched	1	0	0	0	0	0	0	0	0	0	0	0	1	0	0	0	0	0	0	0	0	0	0	0	0	1	0	0	0	0	259169	0	0	0	0	0	0	0	0	0	0	0	0	0	0	0	0	0	0	0	0	0	0	0	0	0	259169	0	0	0	0			33034	4543	3
M[15.9949]LGLTTSSQAK	MLGLTTSSQAK	11	0	1151.59	MGYG000322100_02905	2	28.239	0	MS/MS	MS/MS	MS/MS	MS/MS	MS/MS	MS/MS	MS/MS	MS/MS	MS/MS	MS/MS	MS/MS	MS/MS	MS/MS	MS/MS	MS/MS	MS/MS	MS/MS	MS/MS	MS/MS	MS/MS	MS/MS	MS/MS	MS/MS	MS/MS	MS/MS	MS/MS	MS/MS	MS/MS	MS/MS	MS/MS	1	2	2	3	3	3	3	3	3	1	3	4	3	3	2	2	1	2	2	2	1	2	2	1	1	2	3	2	2	3	3779023	79781	0	0	103158	86025	0	0	54524	0	0	0	0	0	0	49931	269976	224580	253405	279277	246067	122272	216816	183370	125981	157332	257950	282228	281456	253893	250991			33035	147	67
M[15.9949]LGVNTQTQAK	MLGVNTQTQAK	11	0	1205.61	MGYG000322104_01715	2	13.187	4.8994e-07	unmatched	unmatched	unmatched	unmatched	unmatched	unmatched	unmatched	unmatched	unmatched	unmatched	unmatched	unmatched	unmatched	unmatched	unmatched	unmatched	MS/MS	MS/MS	unmatched	unmatched	unmatched	unmatched	unmatched	unmatched	unmatched	unmatched	unmatched	unmatched	unmatched	unmatched	0	0	0	0	0	0	0	0	0	0	0	0	0	0	0	0	1	2	0	0	0	0	0	0	0	0	0	0	0	0	84101	0	0	0	0	0	0	0	0	0	0	0	0	0	0	0	0	51897	32203	0	0	0	0	0	0	0	0	0	0	0	0			33036	2462	3
M[15.9949]LGVTTSQQAK	MLGVTTSQQAK	11	0	1178.6	MGYG000322874_00776	2	29.799	0	unmatched	unmatched	unmatched	unmatched	unmatched	unmatched	unmatched	unmatched	unmatched	unmatched	unmatched	unmatched	unmatched	unmatched	unmatched	unmatched	unmatched	MS/MS	unmatched	MS/MS	unmatched	MS/MS	MS/MS	MS/MS	MS/MS	MS/MS	MS/MS	MS/MS	MS/MS	MS/MS	0	0	0	0	0	0	0	0	0	0	0	0	0	0	0	0	0	4	0	2	0	3	2	1	6	5	2	2	2	4	696766	0	0	0	0	0	0	0	0	0	0	0	0	0	0	0	0	0	66738	0	55298	0	41881	31681	25258	78227	115961	85811	59690	52340	83875			33037	231	33
M[15.9949]LGYELMK	MLGYELMK	8	0	999.477	MGYG000321751_03878	2	13.176	0.2204	unmatched	unmatched	unmatched	unmatched	unmatched	unmatched	unmatched	unmatched	unmatched	unmatched	unmatched	unmatched	unmatched	unmatched	unmatched	unmatched	unmatched	unmatched	unmatched	unmatched	unmatched	unmatched	unmatched	unmatched	unmatched	MS/MS	unmatched	unmatched	unmatched	unmatched	0	0	0	0	0	0	0	0	0	0	0	0	0	0	0	0	0	0	0	0	0	0	0	0	0	1	0	0	0	0	30538	0	0	0	0	0	0	0	0	0	0	0	0	0	0	0	0	0	0	0	0	0	0	0	0	0	30538	0	0	0	0			33038	7656	1
M[15.9949]LGYELM[15.9949]K	MLGYELMK	8	0	1015.47	MGYG000321751_03878	2	12.866	8.36537e-18	unmatched	unmatched	unmatched	unmatched	unmatched	unmatched	unmatched	unmatched	unmatched	unmatched	unmatched	unmatched	unmatched	unmatched	unmatched	unmatched	unmatched	unmatched	unmatched	unmatched	unmatched	MS/MS	MS/MS	unmatched	unmatched	MS/MS	unmatched	MS/MS	MS/MS	unmatched	0	0	0	0	0	0	0	0	0	0	0	0	0	0	0	0	0	0	0	0	0	3	1	0	0	2	0	2	1	0	180173	0	0	0	0	0	0	0	0	0	0	0	0	0	0	0	0	0	0	0	0	0	36578	27028	0	0	34724	0	44383	37459	0			33039	7656	9
M[15.9949]LGYLMEK	MLGYLMEK	8	0	999.477	MGYG000413837_00050	2	14.542	1.22359e-22	unmatched	unmatched	unmatched	unmatched	unmatched	unmatched	unmatched	unmatched	unmatched	unmatched	unmatched	unmatched	unmatched	unmatched	unmatched	unmatched	unmatched	unmatched	unmatched	unmatched	MS/MS	MS/MS	MS/MS	MS/MS	MS/MS	MS/MS	MS/MS	unmatched	MS/MS	unmatched	0	0	0	0	0	0	0	0	0	0	0	0	0	0	0	0	0	0	0	0	2	3	2	2	1	4	2	0	1	0	262549	0	0	0	0	0	0	0	0	0	0	0	0	0	0	0	0	0	0	0	0	34093	30928	20862	34929	22173	30935	49053	0	39573	0			33040	98	17
M[15.9949]LGYLM[15.9949]EK	MLGYLMEK	8	0	1015.47	MGYG000413837_00050	2	12.543	3.55628e-07	unmatched	unmatched	unmatched	unmatched	unmatched	unmatched	unmatched	unmatched	unmatched	unmatched	unmatched	unmatched	unmatched	unmatched	unmatched	unmatched	unmatched	unmatched	unmatched	unmatched	unmatched	unmatched	MS/MS	unmatched	unmatched	MS/MS	unmatched	MS/MS	unmatched	unmatched	0	0	0	0	0	0	0	0	0	0	0	0	0	0	0	0	0	0	0	0	0	0	2	0	0	1	0	1	0	0	107018	0	0	0	0	0	0	0	0	0	0	0	0	0	0	0	0	0	0	0	0	0	0	26869	0	0	34784	0	45364	0	0			33041	98	4
M[15.9949]LIAGGTGGGR	MLIAGGTGGGR	11	0	1004.51	MGYG000321727_00617	2	15.348	0.0382	unmatched	unmatched	unmatched	unmatched	unmatched	unmatched	unmatched	unmatched	unmatched	unmatched	unmatched	unmatched	unmatched	unmatched	unmatched	unmatched	unmatched	unmatched	unmatched	unmatched	unmatched	unmatched	unmatched	unmatched	unmatched	MS/MS	unmatched	unmatched	unmatched	unmatched	0	0	0	0	0	0	0	0	0	0	0	0	0	0	0	0	0	0	0	0	0	0	0	0	0	1	0	0	0	0	55303	0	0	0	0	0	0	0	0	0	0	0	0	0	0	0	0	0	0	0	0	0	0	0	0	0	55303	0	0	0	0			33042	6889	1
M[15.9949]LKDEQGNYNDLVK	MLKDEQGNYNDLVK	14	1	1681.8	MGYG000321710_04692	2	16.441	1.356e-05	MS/MS	unmatched	MS/MS	unmatched	unmatched	unmatched	unmatched	unmatched	unmatched	unmatched	unmatched	unmatched	unmatched	unmatched	unmatched	unmatched	unmatched	unmatched	unmatched	unmatched	unmatched	unmatched	unmatched	unmatched	unmatched	unmatched	unmatched	unmatched	unmatched	unmatched	1	0	1	0	0	0	0	0	0	0	0	0	0	0	0	0	0	0	0	0	0	0	0	0	0	0	0	0	0	0	23344	13180	0	10163	0	0	0	0	0	0	0	0	0	0	0	0	0	0	0	0	0	0	0	0	0	0	0	0	0	0	0			33043	19	2
M[15.9949]LLAGGQGSR	MLLAGGQGSR	10	0	1004.51	MGYG000321796_03204	2	16.941	1.69121e-09	unmatched	unmatched	unmatched	unmatched	unmatched	unmatched	unmatched	unmatched	unmatched	unmatched	unmatched	unmatched	unmatched	unmatched	unmatched	MBR	unmatched	unmatched	unmatched	unmatched	unmatched	MS/MS	unmatched	unmatched	MBR	MS/MS	unmatched	MS/MS	MS/MS	MS/MS	0	0	0	0	0	0	0	0	0	0	0	0	0	0	0	0	0	0	0	0	0	1	0	0	0	1	0	1	1	1	406746	0	0	0	0	0	0	0	0	0	0	0	0	0	0	0	87895	0	0	0	0	0	47261	0	0	42693	56248	0	59587	60950	52109			33044	3469	5
M[15.9949]LLFDTVFNGNDAVYK	MLLFDTVFNGNDAVYK	16	0	1861.89	MGYG000321856_01966	2	16.242	0.1222	unmatched	unmatched	unmatched	unmatched	unmatched	unmatched	unmatched	unmatched	unmatched	unmatched	unmatched	unmatched	unmatched	unmatched	unmatched	unmatched	unmatched	MS/MS	unmatched	unmatched	unmatched	unmatched	unmatched	unmatched	unmatched	unmatched	unmatched	unmatched	unmatched	unmatched	0	0	0	0	0	0	0	0	0	0	0	0	0	0	0	0	0	1	0	0	0	0	0	0	0	0	0	0	0	0	0	0	0	0	0	0	0	0	0	0	0	0	0	0	0	0	0	0	0	0	0	0	0	0	0	0	0	0	0	0	0			33045	1233	1
M[15.9949]LLFDTVFNGNDK	MLLFDTVFNGNDK	13	0	1528.72	MGYG000322843_01146	2	31.057	0	unmatched	unmatched	unmatched	unmatched	unmatched	unmatched	unmatched	unmatched	unmatched	unmatched	MS/MS	unmatched	MS/MS	unmatched	unmatched	unmatched	unmatched	unmatched	unmatched	unmatched	MS/MS	MS/MS	MS/MS	MS/MS	MS/MS	unmatched	MS/MS	unmatched	unmatched	unmatched	0	0	0	0	0	0	0	0	0	0	1	0	3	0	0	0	0	0	0	0	1	3	2	2	3	0	2	0	0	0	326633	0	0	0	0	0	0	0	0	0	0	19154	0	27290	0	0	0	0	0	0	0	57419	52373	40581	36423	51478	0	41911	0	0	0			33046	190	17
M[15.9949]LLGAIGYK	MLLGAIGYK	9	0	980.536	MGYG000321781_01021	2	15.459	3.1501e-05	unmatched	unmatched	unmatched	unmatched	unmatched	unmatched	MS/MS	unmatched	unmatched	unmatched	unmatched	unmatched	unmatched	MS/MS	MS/MS	unmatched	unmatched	unmatched	unmatched	unmatched	unmatched	unmatched	unmatched	unmatched	unmatched	unmatched	unmatched	unmatched	unmatched	unmatched	0	0	0	0	0	0	1	0	0	0	0	0	0	1	1	0	0	0	0	0	0	0	0	0	0	0	0	0	0	0	32302	0	0	0	0	0	0	11139	0	0	0	0	0	0	9793	11369	0	0	0	0	0	0	0	0	0	0	0	0	0	0	0			33047	42	3
M[15.9949]LLGALGYSSDIER	MLLGALGYSSDIER	14	0	1539.76	MGYG000321866_03044	2	35.434	0	unmatched	unmatched	unmatched	unmatched	MS/MS	unmatched	unmatched	unmatched	unmatched	MS/MS	unmatched	unmatched	unmatched	unmatched	unmatched	unmatched	unmatched	MBR	unmatched	unmatched	unmatched	unmatched	unmatched	unmatched	unmatched	unmatched	unmatched	unmatched	unmatched	unmatched	0	0	0	0	1	0	0	0	0	1	0	0	0	0	0	0	0	0	0	0	0	0	0	0	0	0	0	0	0	0	71845	0	0	0	0	24298	0	0	0	0	25849	0	0	0	0	0	0	0	21697	0	0	0	0	0	0	0	0	0	0	0	0			33048	290	2
M[15.9949]LNAEEVLDIR	MLNAEEVLDIR	11	0	1317.66	MGYG000329893_00337	2	19.535	0.0013	unmatched	unmatched	unmatched	unmatched	unmatched	unmatched	unmatched	unmatched	unmatched	unmatched	unmatched	unmatched	unmatched	unmatched	MS/MS	unmatched	unmatched	unmatched	unmatched	unmatched	unmatched	unmatched	unmatched	unmatched	unmatched	unmatched	unmatched	unmatched	unmatched	unmatched	0	0	0	0	0	0	0	0	0	0	0	0	0	0	1	0	0	0	0	0	0	0	0	0	0	0	0	0	0	0	24227	0	0	0	0	0	0	0	0	0	0	0	0	0	0	24227	0	0	0	0	0	0	0	0	0	0	0	0	0	0	0			33049	4283	1
M[15.9949]LNINTNASAR	MLNINTNASAR	11	0	1219.6	MGYG000331268_02294	2	13.787	2.55073e-07	unmatched	unmatched	MS/MS	unmatched	unmatched	unmatched	unmatched	unmatched	MS/MS	unmatched	MS/MS	unmatched	unmatched	MS/MS	unmatched	unmatched	unmatched	unmatched	unmatched	unmatched	unmatched	unmatched	unmatched	unmatched	unmatched	unmatched	unmatched	unmatched	unmatched	unmatched	0	0	1	0	0	0	0	0	1	0	1	0	0	1	0	0	0	0	0	0	0	0	0	0	0	0	0	0	0	0	306072	0	0	107684	0	0	0	0	0	56279	0	68643	0	0	73465	0	0	0	0	0	0	0	0	0	0	0	0	0	0	0	0			33050	84	4
M[15.9949]LNITTNTQAK	MLNITTNTQAK	11	0	1249.63	MGYG000322532_01872	2	24.232	2.06406e-23	unmatched	unmatched	unmatched	unmatched	unmatched	unmatched	unmatched	unmatched	unmatched	unmatched	unmatched	unmatched	unmatched	unmatched	unmatched	unmatched	MS/MS	MBR	unmatched	unmatched	unmatched	unmatched	unmatched	unmatched	unmatched	unmatched	MS/MS	MS/MS	MS/MS	MS/MS	0	0	0	0	0	0	0	0	0	0	0	0	0	0	0	0	1	0	0	0	0	0	0	0	0	0	1	1	4	1	255956	0	0	0	0	0	0	0	0	0	0	0	0	0	0	0	0	38039	43520	0	0	0	0	0	0	0	0	36142	54357	42574	41321			33051	639	8
M[15.9949]LNLINQIVER	MLNLINQIVER	11	0	1357.74	MGYG000321759_02115	2	24.991	0.0001	unmatched	unmatched	unmatched	unmatched	unmatched	unmatched	unmatched	unmatched	unmatched	unmatched	unmatched	unmatched	unmatched	unmatched	unmatched	unmatched	unmatched	unmatched	unmatched	unmatched	unmatched	MS/MS	unmatched	unmatched	unmatched	unmatched	unmatched	unmatched	unmatched	unmatched	0	0	0	0	0	0	0	0	0	0	0	0	0	0	0	0	0	0	0	0	0	1	0	0	0	0	0	0	0	0	22135	0	0	0	0	0	0	0	0	0	0	0	0	0	0	0	0	0	0	0	0	0	22135	0	0	0	0	0	0	0	0			33052	3227	1
M[15.9949]LQAVDNEPVNYGLMAK	MLQAVDNEPVNYGLMAK	17	0	1907.91	MGYG000321733_01312	2	16.262	0.0906	unmatched	unmatched	unmatched	unmatched	unmatched	unmatched	MS/MS	unmatched	unmatched	unmatched	unmatched	unmatched	unmatched	unmatched	unmatched	unmatched	unmatched	unmatched	unmatched	unmatched	unmatched	unmatched	unmatched	unmatched	unmatched	unmatched	unmatched	unmatched	unmatched	unmatched	0	0	0	0	0	0	1	0	0	0	0	0	0	0	0	0	0	0	0	0	0	0	0	0	0	0	0	0	0	0	0	0	0	0	0	0	0	0	0	0	0	0	0	0	0	0	0	0	0	0	0	0	0	0	0	0	0	0	0	0	0			33053	677	1
M[15.9949]LQDLTGIDPVK	MLQDLTGIDPVK	12	0	1344.7	MGYG000321821_02536	2	17.616	0.0992	unmatched	unmatched	unmatched	unmatched	unmatched	unmatched	unmatched	unmatched	unmatched	unmatched	unmatched	unmatched	unmatched	unmatched	unmatched	MBR	unmatched	unmatched	unmatched	unmatched	unmatched	unmatched	MS/MS	unmatched	unmatched	unmatched	unmatched	unmatched	unmatched	unmatched	0	0	0	0	0	0	0	0	0	0	0	0	0	0	0	0	0	0	0	0	0	0	1	0	0	0	0	0	0	0	124489	0	0	0	0	0	0	0	0	0	0	0	0	0	0	0	95727	0	0	0	0	0	0	28761	0	0	0	0	0	0	0			33054	6831	1
M[15.9949]LQEAVDALIDNGR	MLQEAVDALIDNGR	14	0	1559.76	MGYG000322400_00531	2	20.879	0	unmatched	unmatched	unmatched	unmatched	unmatched	unmatched	MS/MS	unmatched	unmatched	MS/MS	MS/MS	MS/MS	MS/MS	unmatched	unmatched	unmatched	unmatched	MS/MS	unmatched	MS/MS	MS/MS	MS/MS	unmatched	MS/MS	MS/MS	MS/MS	MS/MS	unmatched	unmatched	MS/MS	0	0	0	0	0	0	1	0	0	1	1	1	1	0	0	0	0	1	0	2	1	2	0	2	2	1	2	0	0	2	817775	0	0	0	0	0	0	50891	0	0	46665	45694	52511	56727	0	0	0	0	54529	0	40501	88025	93837	0	100402	89782	0	53268	0	0	44935			33055	318	20
M[15.9949]LQEAVDALIDNGRR	MLQEAVDALIDNGRR	15	1	1715.86	MGYG000322400_00531	2	14.888	6.7496e-20	MS/MS	MS/MS	unmatched	unmatched	unmatched	unmatched	unmatched	unmatched	unmatched	unmatched	unmatched	unmatched	unmatched	unmatched	unmatched	MS/MS	MS/MS	MS/MS	MS/MS	MS/MS	unmatched	unmatched	unmatched	unmatched	unmatched	unmatched	unmatched	unmatched	unmatched	unmatched	1	1	0	0	0	0	0	0	0	0	0	0	0	0	0	1	1	1	3	1	0	0	0	0	0	0	0	0	0	0	223354	17238	15892	0	0	0	0	0	0	0	0	0	0	0	0	0	38881	41635	39979	32722	37004	0	0	0	0	0	0	0	0	0	0			33056	318	9
M[15.9949]LQEAVDSLLDNSR	MLQEAVDSLLDNSR	14	0	1605.77	MGYG000329893_00348	2	27.368	2.65607e-61	unmatched	unmatched	unmatched	unmatched	unmatched	MS/MS	MBR	MBR	MS/MS	MS/MS	MS/MS	MS/MS	MS/MS	MS/MS	unmatched	MS/MS	MS/MS	MS/MS	MS/MS	MS/MS	unmatched	unmatched	unmatched	MS/MS	MS/MS	unmatched	unmatched	unmatched	unmatched	unmatched	0	0	0	0	0	3	0	0	1	1	1	1	1	1	0	2	2	2	3	3	0	0	0	1	5	0	0	0	0	0	601442	0	0	0	0	0	37032	44065	34557	33571	31510	27410	38847	33968	37052	0	38607	36889	43906	40533	40842	0	0	0	39793	42853	0	0	0	0	0			33057	115	27
M[15.9949]LSDMELNSTGGLSNNSNGMPK	MLSDMELNSTGGLSNNSNGMPK	22	0	2312.01	MGYG000321802_01172	2	24.571	0	unmatched	unmatched	unmatched	unmatched	unmatched	unmatched	unmatched	unmatched	unmatched	unmatched	unmatched	unmatched	unmatched	unmatched	unmatched	unmatched	unmatched	unmatched	unmatched	unmatched	MS/MS	MS/MS	MS/MS	MS/MS	MS/MS	unmatched	unmatched	unmatched	unmatched	unmatched	0	0	0	0	0	0	0	0	0	0	0	0	0	0	0	0	0	0	0	0	4	1	2	1	4	0	0	0	0	0	66179	0	0	0	0	0	0	0	0	0	0	0	0	0	0	0	0	0	0	0	0	13582	13568	11066	15385	12576	0	0	0	0	0			33058	1215	12
M[15.9949]LSDMGLNSTGGLSNNSNGMPK	MLSDMGLNSTGGLSNNSNGMPK	22	0	2239.99	MGYG000321796_01789	2	19.845	0.0203	unmatched	unmatched	unmatched	unmatched	unmatched	unmatched	unmatched	unmatched	unmatched	unmatched	unmatched	unmatched	unmatched	unmatched	unmatched	unmatched	unmatched	unmatched	unmatched	unmatched	unmatched	unmatched	unmatched	unmatched	MS/MS	unmatched	unmatched	unmatched	unmatched	unmatched	0	0	0	0	0	0	0	0	0	0	0	0	0	0	0	0	0	0	0	0	0	0	0	0	1	0	0	0	0	0	5670	0	0	0	0	0	0	0	0	0	0	0	0	0	0	0	0	0	0	0	0	0	0	0	0	5670	0	0	0	0	0			33059	11787	1
M[15.9949]LSDYAAAHGK	MLSDYAAAHGK	11	0	1178.54	MGYG000321851_04168	2	28.267	0	unmatched	unmatched	unmatched	unmatched	unmatched	unmatched	unmatched	unmatched	unmatched	unmatched	unmatched	unmatched	unmatched	unmatched	unmatched	unmatched	unmatched	unmatched	unmatched	unmatched	unmatched	MS/MS	MS/MS	unmatched	MS/MS	MS/MS	unmatched	unmatched	unmatched	unmatched	0	0	0	0	0	0	0	0	0	0	0	0	0	0	0	0	0	0	0	0	0	3	1	0	2	2	0	0	0	0	65151	0	0	0	0	0	0	0	0	0	0	0	0	0	0	0	0	0	0	0	0	0	16483	17836	0	13785	17047	0	0	0	0			33060	400	8
M[15.9949]LSFINDEFTIVK	MLSFINDEFTIVK	13	0	1571.79	MGYG000413837_00924	2	20.617	0	MS/MS	MS/MS	unmatched	MS/MS	MS/MS	MS/MS	MS/MS	MS/MS	MS/MS	MS/MS	MS/MS	MS/MS	MS/MS	MS/MS	MS/MS	unmatched	unmatched	unmatched	unmatched	unmatched	unmatched	MS/MS	MS/MS	unmatched	MS/MS	unmatched	unmatched	unmatched	unmatched	unmatched	2	1	0	1	3	4	3	3	6	1	2	2	3	1	1	0	0	0	0	0	0	1	1	0	2	0	0	0	0	0	454727	22951	27835	0	31965	42197	52037	32611	71081	26377	0	0	0	40219	25740	37931	0	0	0	0	0	0	0	16650	0	27129	0	0	0	0	0			33061	324	37
M[15.9949]LSNAIESAQK	MLSNAIESAQK	11	0	1206.59	MGYG000393188_00324	2	20.98	0.0038	unmatched	unmatched	unmatched	unmatched	unmatched	unmatched	unmatched	unmatched	unmatched	unmatched	unmatched	unmatched	unmatched	unmatched	unmatched	unmatched	unmatched	unmatched	unmatched	unmatched	unmatched	unmatched	unmatched	unmatched	unmatched	unmatched	unmatched	MS/MS	unmatched	unmatched	0	0	0	0	0	0	0	0	0	0	0	0	0	0	0	0	0	0	0	0	0	0	0	0	0	0	0	1	0	0	0	0	0	0	0	0	0	0	0	0	0	0	0	0	0	0	0	0	0	0	0	0	0	0	0	0	0	0	0	0	0			33062	1371	1
M[15.9949]LSPSDFSGILTK	MLSPSDFSGILTK	13	0	1410.71	MGYG000322400_02956	2	24.171	0	unmatched	unmatched	unmatched	unmatched	unmatched	MS/MS	unmatched	unmatched	MS/MS	unmatched	MS/MS	unmatched	unmatched	unmatched	unmatched	unmatched	unmatched	unmatched	unmatched	unmatched	unmatched	unmatched	unmatched	unmatched	unmatched	unmatched	unmatched	unmatched	unmatched	unmatched	0	0	0	0	0	2	0	0	1	0	2	0	0	0	0	0	0	0	0	0	0	0	0	0	0	0	0	0	0	0	98670	0	0	0	0	0	36455	0	0	29406	0	32807	0	0	0	0	0	0	0	0	0	0	0	0	0	0	0	0	0	0	0			33063	921	5
M[15.9949]LSQSIADTIR	MLSQSIADTIR	11	0	1249.63	MGYG000323430_00886	2	15.751	8.45184e-07	unmatched	unmatched	unmatched	unmatched	unmatched	unmatched	unmatched	unmatched	unmatched	unmatched	unmatched	unmatched	unmatched	unmatched	unmatched	MS/MS	MS/MS	MBR	MBR	MS/MS	unmatched	unmatched	unmatched	unmatched	unmatched	unmatched	unmatched	unmatched	unmatched	unmatched	0	0	0	0	0	0	0	0	0	0	0	0	0	0	0	2	1	0	0	1	0	0	0	0	0	0	0	0	0	0	1156394	0	0	0	0	0	0	0	0	0	0	0	0	0	0	0	247593	227608	238856	210949	231386	0	0	0	0	0	0	0	0	0	0			33064	3513	4
M[15.9949]LTDGILTLEK	MLTDGILTLEK	11	0	1248.66	MGYG000321743_01445	2	17.238	0.0339	unmatched	unmatched	unmatched	unmatched	unmatched	unmatched	unmatched	unmatched	unmatched	unmatched	unmatched	unmatched	unmatched	unmatched	unmatched	unmatched	unmatched	unmatched	unmatched	unmatched	MS/MS	unmatched	unmatched	unmatched	unmatched	unmatched	unmatched	unmatched	unmatched	unmatched	0	0	0	0	0	0	0	0	0	0	0	0	0	0	0	0	0	0	0	0	1	0	0	0	0	0	0	0	0	0	66704	0	0	0	0	0	0	0	0	0	0	0	0	0	0	0	0	0	0	0	0	66704	0	0	0	0	0	0	0	0	0			33065	4765	1
M[15.9949]LTIQQIK	MLTIQQIK	8	0	989.558	MGYG000413837_00748	2	16.695	7.00756e-07	unmatched	unmatched	unmatched	unmatched	unmatched	unmatched	unmatched	unmatched	unmatched	unmatched	unmatched	unmatched	unmatched	unmatched	unmatched	unmatched	unmatched	unmatched	unmatched	unmatched	unmatched	unmatched	unmatched	unmatched	unmatched	MS/MS	unmatched	unmatched	MS/MS	unmatched	0	0	0	0	0	0	0	0	0	0	0	0	0	0	0	0	0	0	0	0	0	0	0	0	0	2	0	0	2	0	28161	0	0	0	0	0	0	0	0	0	0	0	0	0	0	0	0	0	0	0	0	0	0	0	0	0	12072	0	0	16088	0			33066	1019	4
M[15.9949]LVDTFGVMPYK	MLVDTFGVMPYK	12	0	1415.68	MGYG000326888_00439	2	22.725	0	unmatched	unmatched	unmatched	unmatched	unmatched	unmatched	unmatched	MS/MS	MS/MS	MS/MS	MS/MS	MS/MS	MS/MS	MS/MS	MS/MS	unmatched	unmatched	unmatched	unmatched	unmatched	unmatched	unmatched	unmatched	unmatched	unmatched	unmatched	unmatched	unmatched	unmatched	unmatched	0	0	0	0	0	0	0	2	2	1	1	2	3	2	2	0	0	0	0	0	0	0	0	0	0	0	0	0	0	0	302144	0	0	0	0	0	0	0	25034	38214	29510	44174	39426	42762	44528	38491	0	0	0	0	0	0	0	0	0	0	0	0	0	0	0			33067	1456	15
M[15.9949]LVSAAEMLK	MLVSAAEMLK	10	0	1107.57	MGYG000321902_01963	2	20.793	0.0009	unmatched	unmatched	unmatched	unmatched	unmatched	unmatched	unmatched	unmatched	unmatched	unmatched	unmatched	unmatched	unmatched	unmatched	unmatched	unmatched	unmatched	unmatched	unmatched	unmatched	unmatched	unmatched	MS/MS	unmatched	unmatched	unmatched	unmatched	unmatched	unmatched	unmatched	0	0	0	0	0	0	0	0	0	0	0	0	0	0	0	0	0	0	0	0	0	0	1	0	0	0	0	0	0	0	26723	0	0	0	0	0	0	0	0	0	0	0	0	0	0	0	0	0	0	0	0	0	0	26723	0	0	0	0	0	0	0			33068	1250	1
M[15.9949]LVSAAEM[15.9949]LK	MLVSAAEMLK	10	0	1123.56	MGYG000321902_01963	2	14.11	0.0172	unmatched	unmatched	unmatched	unmatched	unmatched	unmatched	unmatched	unmatched	unmatched	unmatched	unmatched	unmatched	unmatched	unmatched	unmatched	unmatched	unmatched	unmatched	unmatched	unmatched	unmatched	MS/MS	unmatched	unmatched	unmatched	unmatched	unmatched	unmatched	unmatched	unmatched	0	0	0	0	0	0	0	0	0	0	0	0	0	0	0	0	0	0	0	0	0	1	0	0	0	0	0	0	0	0	35769	0	0	0	0	0	0	0	0	0	0	0	0	0	0	0	0	0	0	0	0	0	35769	0	0	0	0	0	0	0	0			33069	1250	1
M[15.9949]LVSATEMLK	MLVSATEMLK	10	0	1137.58	MGYG000322832_00303	2	17.034	3.03214e-32	unmatched	unmatched	unmatched	unmatched	unmatched	unmatched	unmatched	unmatched	unmatched	unmatched	unmatched	unmatched	unmatched	MS/MS	MS/MS	MBR	unmatched	unmatched	unmatched	unmatched	MS/MS	MS/MS	MS/MS	MS/MS	MS/MS	MS/MS	MS/MS	MS/MS	MS/MS	MS/MS	0	0	0	0	0	0	0	0	0	0	0	0	0	1	1	0	0	0	0	0	1	2	1	1	1	1	1	2	1	1	653058	0	0	0	0	0	0	0	0	0	0	0	0	0	37626	35384	25658	0	0	0	0	0	64682	49278	80102	61494	0	73059	64392	74990	86388			33070	682	14
M[15.9949]LVSATEMLKK	MLVSATEMLKK	11	1	1265.67	MGYG000322832_00303	2	15.585	0	unmatched	MS/MS	unmatched	unmatched	unmatched	unmatched	unmatched	unmatched	unmatched	unmatched	unmatched	unmatched	unmatched	unmatched	unmatched	MS/MS	MS/MS	MS/MS	MS/MS	MS/MS	unmatched	unmatched	unmatched	unmatched	unmatched	unmatched	unmatched	unmatched	unmatched	unmatched	0	1	0	0	0	0	0	0	0	0	0	0	0	0	0	1	1	4	1	2	0	0	0	0	0	0	0	0	0	0	141253	0	0	0	0	0	0	0	0	0	0	0	0	0	0	0	27537	43803	28520	22422	18968	0	0	0	0	0	0	0	0	0	0			33071	682	10
M[15.9949]LVSATEMLQK	MLVSATEMLQK	11	0	1265.64	MGYG000322444_00923	2	18.281	0	unmatched	unmatched	unmatched	unmatched	unmatched	unmatched	unmatched	unmatched	unmatched	unmatched	unmatched	unmatched	unmatched	unmatched	unmatched	MBR	MS/MS	MS/MS	MS/MS	unmatched	MS/MS	MS/MS	MS/MS	MS/MS	MS/MS	MS/MS	MS/MS	MS/MS	MS/MS	MS/MS	0	0	0	0	0	0	0	0	0	0	0	0	0	0	0	0	2	2	1	0	4	1	2	2	1	1	1	2	2	1	544389	0	0	0	0	0	0	0	0	0	0	0	0	0	0	0	62485	69406	48786	64490	0	95546	61727	0	0	0	63009	78938	0	0	0			33072	895	22
M[15.9949]LVSATEM[15.9949]LK	MLVSATEMLK	10	0	1153.57	MGYG000322832_00303	2	18.657	1.71e-06	unmatched	unmatched	unmatched	unmatched	unmatched	unmatched	unmatched	unmatched	unmatched	unmatched	unmatched	unmatched	unmatched	unmatched	unmatched	unmatched	unmatched	unmatched	unmatched	unmatched	unmatched	unmatched	MS/MS	MBR	unmatched	unmatched	unmatched	unmatched	MS/MS	unmatched	0	0	0	0	0	0	0	0	0	0	0	0	0	0	0	0	0	0	0	0	0	0	1	0	0	0	0	0	1	0	101685	0	0	0	0	0	0	0	0	0	0	0	0	0	0	0	0	0	0	0	0	0	0	29424	34299	0	0	0	0	37960	0			33073	682	2
M[15.9949]LVSATEM[15.9949]LKK	MLVSATEMLKK	11	1	1281.67	MGYG000322832_00303	2	30.353	0	unmatched	unmatched	unmatched	unmatched	unmatched	unmatched	unmatched	unmatched	unmatched	unmatched	unmatched	unmatched	unmatched	unmatched	unmatched	unmatched	MS/MS	MBR	unmatched	unmatched	unmatched	unmatched	unmatched	unmatched	unmatched	unmatched	unmatched	unmatched	unmatched	unmatched	0	0	0	0	0	0	0	0	0	0	0	0	0	0	0	0	1	0	0	0	0	0	0	0	0	0	0	0	0	0	34950	0	0	0	0	0	0	0	0	0	0	0	0	0	0	0	0	21993	12957	0	0	0	0	0	0	0	0	0	0	0	0			33074	682	1
M[15.9949]LVSATEM[15.9949]LQK	MLVSATEMLQK	11	0	1281.63	MGYG000322444_00923	2	24.422	1.19392e-51	unmatched	unmatched	unmatched	unmatched	unmatched	unmatched	unmatched	unmatched	unmatched	unmatched	unmatched	unmatched	unmatched	unmatched	unmatched	MS/MS	unmatched	MS/MS	MS/MS	unmatched	MS/MS	MS/MS	MS/MS	MS/MS	MS/MS	MS/MS	MS/MS	MS/MS	MS/MS	MS/MS	0	0	0	0	0	0	0	0	0	0	0	0	0	0	0	1	0	1	1	0	2	1	1	1	3	1	2	2	1	1	382306	0	0	0	0	0	0	0	0	0	0	0	0	0	0	0	22273	0	25840	22171	0	28426	26391	31361	31265	29906	32378	33183	28468	33612	37025			33075	895	18
M[15.9949]LVSGVAADK	MLVSGVAADK	10	0	1005.52	MGYG000393188_00328	2	18.561	0.00015812	unmatched	unmatched	unmatched	unmatched	unmatched	unmatched	unmatched	unmatched	unmatched	unmatched	unmatched	unmatched	unmatched	unmatched	unmatched	unmatched	unmatched	unmatched	unmatched	unmatched	unmatched	MS/MS	unmatched	unmatched	unmatched	unmatched	unmatched	unmatched	unmatched	MS/MS	0	0	0	0	0	0	0	0	0	0	0	0	0	0	0	0	0	0	0	0	0	1	0	0	0	0	0	0	0	1	93066	0	0	0	0	0	0	0	0	0	0	0	0	0	0	0	0	0	0	0	0	0	45959	0	0	0	0	0	0	0	47106			33076	4884	2
M[15.9949]LYETVFILTPVLSDVQMK	MLYETVFILTPVLSDVQMK	19	0	2242.16	MGYG000325570_01589	2	23.43	0	MS/MS	MS/MS	MS/MS	MS/MS	MS/MS	unmatched	unmatched	unmatched	unmatched	MS/MS	unmatched	unmatched	unmatched	unmatched	unmatched	unmatched	MS/MS	MS/MS	MS/MS	unmatched	unmatched	unmatched	unmatched	unmatched	unmatched	unmatched	unmatched	unmatched	unmatched	unmatched	5	1	3	4	2	0	0	0	0	5	0	0	0	0	0	0	4	4	1	0	0	0	0	0	0	0	0	0	0	0	359831	57897	26112	52744	52220	49460	0	0	0	0	24692	0	0	0	0	0	0	65288	17568	13846	0	0	0	0	0	0	0	0	0	0	0			33077	2156	29
M[15.9949]LYGWVNEDATR	MLYGWVNEDATR	12	0	1469.66	MGYG000324345_03185	2	18.626	4.92588e-42	MS/MS	MS/MS	MS/MS	MS/MS	MS/MS	unmatched	MS/MS	MS/MS	MS/MS	MS/MS	unmatched	unmatched	unmatched	MS/MS	MS/MS	unmatched	unmatched	unmatched	unmatched	unmatched	unmatched	unmatched	unmatched	unmatched	unmatched	unmatched	unmatched	unmatched	unmatched	unmatched	2	2	1	2	2	0	1	1	1	3	0	0	0	1	2	0	0	0	0	0	0	0	0	0	0	0	0	0	0	0	452511	45791	41406	41725	48211	46319	0	21625	31041	40601	43784	0	0	0	41878	50124	0	0	0	0	0	0	0	0	0	0	0	0	0	0	0			33078	235	18
M[15.9949]LYGWVNEQGER	MLYGWVNEQGER	12	0	1496.67	MGYG000321845_04802	2	15.249	0.3254	unmatched	unmatched	unmatched	unmatched	unmatched	unmatched	unmatched	MS/MS	unmatched	unmatched	unmatched	unmatched	unmatched	unmatched	unmatched	unmatched	unmatched	unmatched	unmatched	unmatched	unmatched	unmatched	unmatched	unmatched	unmatched	unmatched	unmatched	unmatched	unmatched	unmatched	0	0	0	0	0	0	0	1	0	0	0	0	0	0	0	0	0	0	0	0	0	0	0	0	0	0	0	0	0	0	30515	0	0	0	0	0	0	0	30515	0	0	0	0	0	0	0	0	0	0	0	0	0	0	0	0	0	0	0	0	0	0			33079	228	1
M[15.9949]LYVTSGHYAK	MLYVTSGHYAK	11	0	1284.62	MGYG000413837_02120	2	20.736	4.86e-06	unmatched	MS/MS	MS/MS	unmatched	unmatched	unmatched	unmatched	unmatched	unmatched	unmatched	unmatched	unmatched	unmatched	unmatched	unmatched	unmatched	unmatched	unmatched	unmatched	unmatched	unmatched	unmatched	unmatched	unmatched	unmatched	unmatched	unmatched	unmatched	unmatched	unmatched	0	1	1	0	0	0	0	0	0	0	0	0	0	0	0	0	0	0	0	0	0	0	0	0	0	0	0	0	0	0	55209	0	29717	25492	0	0	0	0	0	0	0	0	0	0	0	0	0	0	0	0	0	0	0	0	0	0	0	0	0	0	0			33080	952	2
M[15.9949]MAADVASDVTR	MMAADVASDVTR	12	0	1281.57	MGYG000411541_01071	2	17.243	7.88659e-17	unmatched	unmatched	unmatched	unmatched	unmatched	MS/MS	unmatched	MS/MS	MS/MS	MS/MS	unmatched	unmatched	MS/MS	MS/MS	MS/MS	unmatched	unmatched	unmatched	unmatched	unmatched	unmatched	unmatched	unmatched	unmatched	unmatched	unmatched	unmatched	unmatched	unmatched	unmatched	0	0	0	0	0	1	0	3	1	1	0	0	1	2	1	0	0	0	0	0	0	0	0	0	0	0	0	0	0	0	342437	0	0	0	0	0	42396	0	57741	58502	45444	0	0	48397	48829	41125	0	0	0	0	0	0	0	0	0	0	0	0	0	0	0			33081	1970	10
M[15.9949]MAIDALNR	MMAIDALNR	9	0	1049.5	MGYG000329893_00864	2	15.538	0	MS/MS	unmatched	MS/MS	MS/MS	MS/MS	unmatched	MS/MS	MS/MS	MS/MS	MS/MS	unmatched	MS/MS	MS/MS	MS/MS	MS/MS	unmatched	unmatched	unmatched	unmatched	unmatched	unmatched	unmatched	unmatched	unmatched	unmatched	unmatched	unmatched	unmatched	unmatched	unmatched	1	0	1	1	1	0	1	2	1	2	0	3	2	2	2	0	0	0	0	0	0	0	0	0	0	0	0	0	0	0	293286	13059	0	13711	22495	15560	0	27858	23234	21865	29978	0	29076	28635	33338	34472	0	0	0	0	0	0	0	0	0	0	0	0	0	0	0			33082	162	19
M[15.9949]MAPTDFFYFK	MMAPTDFFYFK	11	0	1412.61	MGYG000329893_01324	2	16.689	0	unmatched	unmatched	unmatched	unmatched	unmatched	MS/MS	unmatched	unmatched	MS/MS	unmatched	MS/MS	unmatched	MS/MS	unmatched	MS/MS	unmatched	unmatched	unmatched	unmatched	unmatched	unmatched	unmatched	unmatched	unmatched	unmatched	unmatched	unmatched	unmatched	unmatched	unmatched	0	0	0	0	0	1	0	0	1	0	8	0	1	0	1	0	0	0	0	0	0	0	0	0	0	0	0	0	0	0	103884	0	0	0	0	0	23997	0	0	20397	0	30884	0	28605	0	0	0	0	0	0	0	0	0	0	0	0	0	0	0	0	0			33083	688	12
M[15.9949]MC[57.0215]PDMTTER	MMCPDMTTER	10	0	1286.48	MGYG000321759_02900	2	12.289	1.70803e-18	unmatched	unmatched	unmatched	unmatched	unmatched	MS/MS	unmatched	unmatched	MS/MS	unmatched	unmatched	unmatched	unmatched	unmatched	unmatched	unmatched	unmatched	unmatched	unmatched	unmatched	MBR	unmatched	MS/MS	unmatched	MBR	MS/MS	MS/MS	MS/MS	MS/MS	unmatched	0	0	0	0	0	1	0	0	1	0	0	0	0	0	0	0	0	0	0	0	0	0	1	0	0	1	1	2	1	0	185441	0	0	0	0	0	17009	0	0	15337	0	0	0	0	0	0	0	0	0	0	0	15212	0	18948	0	15079	23124	27960	30548	22221	0			33084	924	8
M[15.9949]MDAFLAFATK	MMDAFLAFATK	11	0	1260.59	MGYG000321884_02009	2	25.204	0	unmatched	unmatched	unmatched	unmatched	unmatched	MS/MS	MS/MS	MS/MS	MS/MS	MS/MS	MS/MS	MS/MS	MS/MS	MS/MS	MS/MS	unmatched	unmatched	unmatched	unmatched	unmatched	unmatched	unmatched	unmatched	unmatched	unmatched	unmatched	unmatched	unmatched	unmatched	unmatched	0	0	0	0	0	7	4	3	5	4	1	3	1	1	3	0	0	0	0	0	0	0	0	0	0	0	0	0	0	0	326470	0	0	0	0	0	36789	27301	26864	25605	38587	32017	40038	34456	25530	39278	0	0	0	0	0	0	0	0	0	0	0	0	0	0	0			33085	2339	32
M[15.9949]MGNFDVNAK	MMGNFDVNAK	10	0	1141.49	MGYG000321759_02900	2	14.247	0.0178	unmatched	unmatched	unmatched	unmatched	unmatched	unmatched	unmatched	unmatched	unmatched	unmatched	unmatched	unmatched	unmatched	unmatched	unmatched	unmatched	unmatched	unmatched	unmatched	unmatched	unmatched	unmatched	unmatched	unmatched	unmatched	MS/MS	unmatched	unmatched	unmatched	unmatched	0	0	0	0	0	0	0	0	0	0	0	0	0	0	0	0	0	0	0	0	0	0	0	0	0	1	0	0	0	0	26716	0	0	0	0	0	0	0	0	0	0	0	0	0	0	0	0	0	0	0	0	0	0	0	0	0	26716	0	0	0	0			33086	924	1
M[15.9949]MILASELAK	MMILASELAK	10	0	1121.58	MGYG000322709_00275	2	18.451	1.85187e-17	unmatched	unmatched	unmatched	unmatched	unmatched	unmatched	unmatched	unmatched	unmatched	unmatched	unmatched	unmatched	unmatched	unmatched	unmatched	unmatched	unmatched	unmatched	unmatched	unmatched	unmatched	MS/MS	MS/MS	MS/MS	MS/MS	unmatched	unmatched	unmatched	unmatched	unmatched	0	0	0	0	0	0	0	0	0	0	0	0	0	0	0	0	0	0	0	0	0	1	2	2	2	0	0	0	0	0	135813	0	0	0	0	0	0	0	0	0	0	0	0	0	0	0	0	0	0	0	0	0	22215	38060	35079	40457	0	0	0	0	0			33087	165	7
M[15.9949]MILVAELAK	MMILVAELAK	10	0	1133.62	MGYG000321796_01784	2	13.92	0.054	unmatched	unmatched	unmatched	unmatched	unmatched	unmatched	unmatched	unmatched	unmatched	unmatched	unmatched	unmatched	MS/MS	unmatched	unmatched	unmatched	unmatched	unmatched	unmatched	unmatched	unmatched	unmatched	unmatched	unmatched	unmatched	unmatched	unmatched	unmatched	unmatched	unmatched	0	0	0	0	0	0	0	0	0	0	0	0	1	0	0	0	0	0	0	0	0	0	0	0	0	0	0	0	0	0	14476	0	0	0	0	0	0	0	0	0	0	0	0	14476	0	0	0	0	0	0	0	0	0	0	0	0	0	0	0	0	0			33088	2590	1
M[15.9949]MISLAGMVAEK	MMISLAGMVAEK	12	0	1295.63	MGYG000321733_01314	2	13.47	0.0337	unmatched	unmatched	unmatched	unmatched	unmatched	unmatched	unmatched	unmatched	unmatched	unmatched	unmatched	unmatched	unmatched	MS/MS	unmatched	unmatched	unmatched	unmatched	unmatched	unmatched	unmatched	unmatched	unmatched	unmatched	unmatched	unmatched	unmatched	unmatched	unmatched	unmatched	0	0	0	0	0	0	0	0	0	0	0	0	0	1	0	0	0	0	0	0	0	0	0	0	0	0	0	0	0	0	29983	0	0	0	0	0	0	0	0	0	0	0	0	0	29983	0	0	0	0	0	0	0	0	0	0	0	0	0	0	0	0			33089	2512	1
M[15.9949]MLTNANIPYGSK	MMLTNANIPYGSK	13	0	1454.69	MGYG000413837_01728	2	15.463	1.78707e-09	unmatched	unmatched	unmatched	unmatched	unmatched	MS/MS	unmatched	unmatched	unmatched	unmatched	unmatched	unmatched	unmatched	MS/MS	unmatched	unmatched	unmatched	unmatched	unmatched	unmatched	unmatched	MS/MS	unmatched	unmatched	unmatched	MS/MS	unmatched	unmatched	MS/MS	unmatched	0	0	0	0	0	1	0	0	0	0	0	0	0	1	0	0	0	0	0	0	0	1	0	0	0	1	0	0	1	0	103637	0	0	0	0	0	0	0	0	0	0	0	0	0	0	0	0	0	0	0	0	0	36925	0	0	0	37156	0	0	29555	0			33090	239	5
M[15.9949]MNGIGGSGDFTR	MMNGIGGSGDFTR	13	0	1357.58	MGYG000413837_01671	2	20.323	2.46225e-07	unmatched	unmatched	unmatched	unmatched	unmatched	unmatched	unmatched	unmatched	unmatched	unmatched	MS/MS	unmatched	MS/MS	MS/MS	unmatched	unmatched	unmatched	unmatched	unmatched	unmatched	unmatched	unmatched	unmatched	unmatched	unmatched	unmatched	unmatched	unmatched	unmatched	unmatched	0	0	0	0	0	0	0	0	0	0	1	0	1	1	0	0	0	0	0	0	0	0	0	0	0	0	0	0	0	0	64758	0	0	0	0	0	0	0	0	0	0	10505	0	27226	27027	0	0	0	0	0	0	0	0	0	0	0	0	0	0	0	0			33091	1229	3
M[15.9949]MNSPAEIAK	MMNSPAEIAK	10	0	1106.51	MGYG000322843_00417	2	12.423	2.65424e-30	unmatched	unmatched	unmatched	unmatched	unmatched	MS/MS	MS/MS	MS/MS	MS/MS	MS/MS	MS/MS	unmatched	MS/MS	MS/MS	unmatched	unmatched	unmatched	unmatched	unmatched	unmatched	unmatched	unmatched	unmatched	unmatched	MS/MS	MS/MS	MS/MS	unmatched	unmatched	unmatched	0	0	0	0	0	2	1	2	1	1	1	0	1	2	0	0	0	0	0	0	0	0	0	0	1	1	1	0	0	0	528048	0	0	0	0	0	46729	39621	40138	43022	33017	42130	0	39694	46953	0	0	0	0	0	0	0	0	0	0	49028	96080	51631	0	0	0			33092	2420	14
M[15.9949]MPLTNTFQK	MMPLTNTFQK	10	0	1225.58	MGYG000321997_00753	2	14.431	0.0325	unmatched	unmatched	unmatched	unmatched	unmatched	unmatched	unmatched	unmatched	unmatched	unmatched	unmatched	unmatched	unmatched	unmatched	unmatched	unmatched	unmatched	unmatched	unmatched	unmatched	unmatched	unmatched	unmatched	unmatched	unmatched	unmatched	unmatched	MS/MS	unmatched	unmatched	0	0	0	0	0	0	0	0	0	0	0	0	0	0	0	0	0	0	0	0	0	0	0	0	0	0	0	1	0	0	0	0	0	0	0	0	0	0	0	0	0	0	0	0	0	0	0	0	0	0	0	0	0	0	0	0	0	0	0	0	0			33093	3609	1
M[15.9949]MPVVEQVK	MMPVVEQVK	9	0	1075.54	MGYG000413837_01603	2	13.696	1.19222e-05	unmatched	unmatched	unmatched	unmatched	unmatched	unmatched	MS/MS	unmatched	unmatched	unmatched	unmatched	unmatched	unmatched	unmatched	unmatched	unmatched	unmatched	unmatched	unmatched	unmatched	unmatched	MS/MS	unmatched	unmatched	unmatched	MS/MS	unmatched	MS/MS	unmatched	unmatched	0	0	0	0	0	0	1	0	0	0	0	0	0	0	0	0	0	0	0	0	0	1	0	0	0	1	0	1	0	0	179017	0	0	0	0	0	0	0	0	0	0	0	0	0	0	0	0	0	0	0	0	0	55460	0	0	0	58690	0	64866	0	0			33094	2094	4
M[15.9949]MSLLQEEAELEEIVK	MMSLLQEEAELEEIVK	16	0	1906.93	MGYG000321730_01006	2	29.952	0	unmatched	unmatched	unmatched	unmatched	unmatched	unmatched	unmatched	unmatched	unmatched	MS/MS	unmatched	unmatched	unmatched	unmatched	unmatched	unmatched	unmatched	unmatched	unmatched	unmatched	unmatched	unmatched	unmatched	unmatched	unmatched	unmatched	unmatched	unmatched	unmatched	unmatched	0	0	0	0	0	0	0	0	0	1	0	0	0	0	0	0	0	0	0	0	0	0	0	0	0	0	0	0	0	0	11277	0	0	0	0	0	0	0	0	0	11277	0	0	0	0	0	0	0	0	0	0	0	0	0	0	0	0	0	0	0	0			33095	581	1
M[15.9949]MTDILTGVLK	MMTDILTGVLK	11	0	1236.65	MGYG000393188_01472	2	18.687	0.0024	unmatched	unmatched	unmatched	unmatched	unmatched	unmatched	unmatched	unmatched	unmatched	unmatched	MS/MS	unmatched	unmatched	unmatched	unmatched	unmatched	unmatched	unmatched	unmatched	unmatched	unmatched	unmatched	unmatched	unmatched	unmatched	unmatched	unmatched	unmatched	unmatched	unmatched	0	0	0	0	0	0	0	0	0	0	1	0	0	0	0	0	0	0	0	0	0	0	0	0	0	0	0	0	0	0	30063	0	0	0	0	0	0	0	0	0	0	30063	0	0	0	0	0	0	0	0	0	0	0	0	0	0	0	0	0	0	0			33096	5950	1
M[15.9949]MTGQQNPPK	MMTGQQNPPK	10	0	1146.52	MGYG000322865_01227	2	8.528	2.0563e-13	unmatched	unmatched	unmatched	unmatched	unmatched	unmatched	unmatched	unmatched	unmatched	MS/MS	MS/MS	unmatched	unmatched	unmatched	unmatched	unmatched	unmatched	unmatched	unmatched	unmatched	unmatched	unmatched	unmatched	unmatched	MS/MS	unmatched	unmatched	MS/MS	unmatched	unmatched	0	0	0	0	0	0	0	0	0	1	4	0	0	0	0	0	0	0	0	0	0	0	0	0	1	0	0	1	0	0	108943	0	0	0	0	0	0	0	0	0	48052	31837	0	0	0	0	0	0	0	0	0	0	0	0	0	10033	0	0	19019	0	0			33097	95	7
M[15.9949]MTSDPIADMLTR	MMTSDPIADMLTR	13	0	1496.67	MGYG000393188_01238	2	17.257	6.85693e-13	unmatched	unmatched	unmatched	unmatched	unmatched	unmatched	unmatched	unmatched	unmatched	unmatched	unmatched	unmatched	unmatched	unmatched	unmatched	unmatched	MS/MS	MS/MS	MS/MS	MS/MS	unmatched	unmatched	unmatched	unmatched	unmatched	unmatched	unmatched	unmatched	unmatched	unmatched	0	0	0	0	0	0	0	0	0	0	0	0	0	0	0	0	2	1	2	1	0	0	0	0	0	0	0	0	0	0	74318	0	0	0	0	0	0	0	0	0	0	0	0	0	0	0	0	23728	22455	14387	13747	0	0	0	0	0	0	0	0	0	0			33098	1136	6
M[15.9949]MYC[57.0215]QTMLER	MMYCQTMLER	10	0	1377.55	MGYG000321802_01172	2	24.398	0	unmatched	unmatched	unmatched	unmatched	unmatched	unmatched	unmatched	unmatched	unmatched	unmatched	unmatched	unmatched	unmatched	unmatched	unmatched	unmatched	unmatched	unmatched	unmatched	unmatched	MS/MS	MS/MS	MS/MS	unmatched	MS/MS	MS/MS	unmatched	unmatched	unmatched	unmatched	0	0	0	0	0	0	0	0	0	0	0	0	0	0	0	0	0	0	0	0	4	3	1	0	1	3	0	0	0	0	202246	0	0	0	0	0	0	0	0	0	0	0	0	0	0	0	0	0	0	0	0	36854	41349	36407	0	40590	47044	0	0	0	0			33099	1215	12
M[15.9949]M[15.9949]AIDALNR	MMAIDALNR	9	0	1065.49	MGYG000329893_00864	2	22.076	0	unmatched	unmatched	unmatched	MS/MS	MS/MS	unmatched	unmatched	unmatched	unmatched	MS/MS	MS/MS	unmatched	unmatched	MS/MS	unmatched	unmatched	unmatched	unmatched	unmatched	unmatched	unmatched	unmatched	unmatched	unmatched	unmatched	unmatched	unmatched	unmatched	unmatched	unmatched	0	0	0	1	1	0	0	0	0	1	3	0	0	3	0	0	0	0	0	0	0	0	0	0	0	0	0	0	0	0	172866	0	0	0	34696	36754	0	0	0	0	28635	35184	0	0	37594	0	0	0	0	0	0	0	0	0	0	0	0	0	0	0	0			33100	162	9
M[15.9949]M[15.9949]DAFLAFATK	MMDAFLAFATK	11	0	1276.58	MGYG000321884_02009	2	19.081	0	unmatched	unmatched	unmatched	unmatched	unmatched	MS/MS	MS/MS	unmatched	unmatched	unmatched	MS/MS	MS/MS	MS/MS	unmatched	unmatched	unmatched	unmatched	unmatched	unmatched	unmatched	unmatched	unmatched	unmatched	unmatched	unmatched	unmatched	unmatched	unmatched	unmatched	unmatched	0	0	0	0	0	1	1	0	0	0	1	2	1	0	0	0	0	0	0	0	0	0	0	0	0	0	0	0	0	0	130322	0	0	0	0	0	14391	12822	0	0	0	35840	32510	34758	0	0	0	0	0	0	0	0	0	0	0	0	0	0	0	0	0			33101	2339	6
M[15.9949]NAYIATADSIIALVK	MNAYIATADSIIALVK	16	0	1708.91	MGYG000322321_00707	2	42.415	0	unmatched	unmatched	MS/MS	unmatched	unmatched	unmatched	unmatched	unmatched	unmatched	unmatched	unmatched	unmatched	unmatched	unmatched	unmatched	unmatched	unmatched	unmatched	unmatched	unmatched	unmatched	unmatched	unmatched	unmatched	unmatched	unmatched	unmatched	unmatched	unmatched	unmatched	0	0	2	0	0	0	0	0	0	0	0	0	0	0	0	0	0	0	0	0	0	0	0	0	0	0	0	0	0	0	20823	0	0	20823	0	0	0	0	0	0	0	0	0	0	0	0	0	0	0	0	0	0	0	0	0	0	0	0	0	0	0			33102	593	2
M[15.9949]NAYVASVIENVK	MNAYVASVIENVK	13	0	1452.73	MGYG000329500_00982	2	32.882	0	unmatched	unmatched	unmatched	unmatched	unmatched	unmatched	unmatched	unmatched	unmatched	unmatched	unmatched	unmatched	unmatched	unmatched	unmatched	unmatched	MBR	unmatched	unmatched	unmatched	unmatched	unmatched	unmatched	unmatched	MS/MS	unmatched	unmatched	unmatched	unmatched	unmatched	0	0	0	0	0	0	0	0	0	0	0	0	0	0	0	0	0	0	0	0	0	0	0	0	1	0	0	0	0	0	44762	0	0	0	0	0	0	0	0	0	0	0	0	0	0	0	0	20717	0	0	0	0	0	0	0	24044	0	0	0	0	0			33103	88	1
M[15.9949]NDGTLVDTMIK	MNDGTLVDTMIK	12	0	1352.63	MGYG000410901_02621	2	20.613	3.06013e-12	unmatched	unmatched	unmatched	unmatched	unmatched	unmatched	unmatched	unmatched	unmatched	unmatched	unmatched	unmatched	unmatched	unmatched	unmatched	unmatched	MS/MS	unmatched	unmatched	MS/MS	unmatched	MS/MS	unmatched	unmatched	unmatched	MS/MS	unmatched	unmatched	MS/MS	unmatched	0	0	0	0	0	0	0	0	0	0	0	0	0	0	0	0	1	0	0	1	0	2	0	0	0	2	0	0	1	0	279563	0	0	0	0	0	0	0	0	0	0	0	0	0	0	0	0	68176	0	0	56640	0	42217	0	0	0	56820	0	0	55708	0			33104	859	7
M[15.9949]NDGTLVDTM[15.9949]IK	MNDGTLVDTMIK	12	0	1368.63	MGYG000410901_02621	2	14.235	3.73594e-09	unmatched	unmatched	unmatched	unmatched	unmatched	unmatched	unmatched	unmatched	unmatched	unmatched	unmatched	unmatched	unmatched	unmatched	unmatched	unmatched	unmatched	unmatched	unmatched	unmatched	unmatched	MS/MS	MS/MS	unmatched	MS/MS	unmatched	MS/MS	unmatched	unmatched	unmatched	0	0	0	0	0	0	0	0	0	0	0	0	0	0	0	0	0	0	0	0	0	1	1	0	1	0	1	0	0	0	143968	0	0	0	0	0	0	0	0	0	0	0	0	0	0	0	0	0	0	0	0	0	25452	40098	0	39030	0	39386	0	0	0			33105	859	4
M[15.9949]NDYILFK	MNDYILFK	8	0	1058.51	MGYG000322902_00396	2	20.486	0.00265958	unmatched	unmatched	unmatched	unmatched	unmatched	unmatched	unmatched	unmatched	unmatched	unmatched	unmatched	unmatched	unmatched	unmatched	unmatched	unmatched	unmatched	unmatched	unmatched	unmatched	unmatched	MS/MS	unmatched	unmatched	MS/MS	unmatched	unmatched	unmatched	unmatched	unmatched	0	0	0	0	0	0	0	0	0	0	0	0	0	0	0	0	0	0	0	0	0	1	0	0	1	0	0	0	0	0	29486	0	0	0	0	0	0	0	0	0	0	0	0	0	0	0	0	0	0	0	0	0	10652	0	0	18834	0	0	0	0	0			33106	4936	2
M[15.9949]NELAVQAANGTNSITDR	MNELAVQAANGTNSITDR	18	0	1919.9	MGYG000322545_00233	2	39.598	0	unmatched	unmatched	unmatched	unmatched	unmatched	unmatched	unmatched	unmatched	unmatched	unmatched	unmatched	unmatched	unmatched	unmatched	unmatched	unmatched	MS/MS	MS/MS	unmatched	MS/MS	MS/MS	MS/MS	MS/MS	MS/MS	MS/MS	unmatched	unmatched	unmatched	unmatched	unmatched	0	0	0	0	0	0	0	0	0	0	0	0	0	0	0	0	1	2	0	1	2	2	2	3	4	0	0	0	0	0	121697	0	0	0	0	0	0	0	0	0	0	0	0	0	0	0	0	0	12992	0	0	18189	26560	22333	21051	20569	0	0	0	0	0			33107	1272	17
M[15.9949]NELAVQAANGTNSQTDR	MNELAVQAANGTNSQTDR	18	0	1934.88	MGYG000322545_00234	2	35.697	0	unmatched	unmatched	unmatched	unmatched	unmatched	unmatched	unmatched	unmatched	unmatched	unmatched	unmatched	unmatched	unmatched	unmatched	unmatched	unmatched	MS/MS	unmatched	unmatched	unmatched	unmatched	MS/MS	MS/MS	unmatched	MS/MS	unmatched	unmatched	unmatched	unmatched	unmatched	0	0	0	0	0	0	0	0	0	0	0	0	0	0	0	0	1	0	0	0	0	7	4	0	1	0	0	0	0	0	69317	0	0	0	0	0	0	0	0	0	0	0	0	0	0	0	0	13796	0	0	0	0	22653	18075	0	14793	0	0	0	0	0			33108	245	13
M[15.9949]NELAVQAANGTNSVSDR	MNELAVQAANGTNSVSDR	18	0	1891.87	MGYG000322103_03293	2	45.15	0	unmatched	unmatched	unmatched	unmatched	unmatched	unmatched	unmatched	unmatched	unmatched	unmatched	unmatched	unmatched	unmatched	unmatched	unmatched	unmatched	unmatched	unmatched	unmatched	unmatched	unmatched	MS/MS	MS/MS	unmatched	unmatched	unmatched	unmatched	unmatched	unmatched	unmatched	0	0	0	0	0	0	0	0	0	0	0	0	0	0	0	0	0	0	0	0	0	5	3	0	0	0	0	0	0	0	32312	0	0	0	0	0	0	0	0	0	0	0	0	0	0	0	0	0	0	0	0	0	17236	15075	0	0	0	0	0	0	0			33109	1479	8
M[15.9949]NELAVQGANDTNEGIDR	MNELAVQGANDTNEGIDR	18	0	1961.87	MGYG000322466_00245	2	31.542	0	unmatched	unmatched	unmatched	unmatched	unmatched	unmatched	unmatched	unmatched	unmatched	unmatched	unmatched	unmatched	unmatched	unmatched	unmatched	unmatched	unmatched	unmatched	unmatched	unmatched	unmatched	MS/MS	unmatched	unmatched	unmatched	unmatched	unmatched	unmatched	unmatched	unmatched	0	0	0	0	0	0	0	0	0	0	0	0	0	0	0	0	0	0	0	0	0	1	0	0	0	0	0	0	0	0	12672	0	0	0	0	0	0	0	0	0	0	0	0	0	0	0	0	0	0	0	0	0	12672	0	0	0	0	0	0	0	0			33110	578	1
M[15.9949]NELAVQGANDTNENIDR	MNELAVQGANDTNENIDR	18	0	2018.9	MGYG000321876_01483	2	30.191	0	unmatched	unmatched	unmatched	unmatched	unmatched	unmatched	unmatched	unmatched	unmatched	unmatched	unmatched	unmatched	unmatched	unmatched	unmatched	MS/MS	MS/MS	MS/MS	MS/MS	MS/MS	MS/MS	MS/MS	MS/MS	MS/MS	MS/MS	unmatched	unmatched	MS/MS	unmatched	unmatched	0	0	0	0	0	0	0	0	0	0	0	0	0	0	0	4	3	5	6	4	2	6	9	4	3	0	0	7	0	0	416371	0	0	0	0	0	0	0	0	0	0	0	0	0	0	0	24069	31463	26762	25835	23717	40435	56633	58083	46473	45981	0	0	36915	0	0			33111	405	53
M[15.9949]NELAVQGANDTNESIDR	MNELAVQGANDTNESIDR	18	0	1991.89	MGYG000327036_02145	2	45.024	0	unmatched	unmatched	unmatched	unmatched	unmatched	unmatched	unmatched	MS/MS	unmatched	MS/MS	unmatched	unmatched	unmatched	unmatched	unmatched	MS/MS	MS/MS	MS/MS	MS/MS	MS/MS	MS/MS	MS/MS	MS/MS	MS/MS	MS/MS	MS/MS	MS/MS	MS/MS	MS/MS	MS/MS	0	0	0	0	0	0	0	1	0	1	0	0	0	0	0	2	2	2	3	1	1	3	3	2	2	3	3	3	3	3	1138604	0	0	0	0	0	0	0	7967	0	8652	0	0	0	0	0	86330	86693	71224	64162	55018	86989	138123	110500	82251	91082	49549	49630	54126	49669	46632			33112	81	38
M[15.9949]NELAVQGANDTNQDIDR	MNELAVQGANDTNQDIDR	18	0	2018.9	MGYG000321997_00556	2	37.711	0	unmatched	unmatched	unmatched	unmatched	unmatched	unmatched	unmatched	unmatched	unmatched	unmatched	unmatched	unmatched	unmatched	unmatched	unmatched	MS/MS	MS/MS	MS/MS	MS/MS	MS/MS	MS/MS	MS/MS	unmatched	unmatched	unmatched	unmatched	unmatched	unmatched	unmatched	unmatched	0	0	0	0	0	0	0	0	0	0	0	0	0	0	0	2	1	1	1	2	1	1	0	0	0	0	0	0	0	0	220904	0	0	0	0	0	0	0	0	0	0	0	0	0	0	0	23390	28734	26144	25363	23429	39482	54360	0	0	0	0	0	0	0	0			33113	4316	9
M[15.9949]NELAVQGANDTNQGIDR	MNELAVQGANDTNQGIDR	18	0	1960.89	MGYG000322883_00046	2	31.437	0	unmatched	unmatched	unmatched	unmatched	unmatched	unmatched	unmatched	unmatched	unmatched	unmatched	unmatched	unmatched	unmatched	unmatched	unmatched	unmatched	unmatched	unmatched	unmatched	unmatched	unmatched	MS/MS	MS/MS	unmatched	unmatched	unmatched	unmatched	unmatched	unmatched	unmatched	0	0	0	0	0	0	0	0	0	0	0	0	0	0	0	0	0	0	0	0	0	3	3	0	0	0	0	0	0	0	28151	0	0	0	0	0	0	0	0	0	0	0	0	0	0	0	0	0	0	0	0	0	14592	13559	0	0	0	0	0	0	0			33114	1043	6
M[15.9949]NELAVQGANDTNQNIDR	MNELAVQGANDTNQNIDR	18	0	2017.91	MGYG000331207_00611	2	36.407	0	MS/MS	MS/MS	MS/MS	MS/MS	MS/MS	MS/MS	MS/MS	MS/MS	MS/MS	MS/MS	MS/MS	MS/MS	MS/MS	MS/MS	MS/MS	MS/MS	MS/MS	MS/MS	MS/MS	MS/MS	MS/MS	MS/MS	MS/MS	MS/MS	MS/MS	MS/MS	MS/MS	MS/MS	MS/MS	MS/MS	3	1	2	4	2	6	3	7	4	9	5	9	5	5	7	7	4	8	6	7	9	9	10	6	11	7	8	8	7	9	2858127	42017	38197	33015	34681	32959	67480	46835	58569	66064	61405	60623	52348	58878	54616	39281	127925	143050	117142	93819	77713	222615	157073	261568	166020	225227	134322	108442	112747	75119	88362			33115	1157	188
M[15.9949]NELSVQGANDTNQDIDR	MNELSVQGANDTNQDIDR	18	0	2034.89	MGYG000322902_00381	2	29.016	0	unmatched	unmatched	unmatched	unmatched	unmatched	unmatched	unmatched	unmatched	unmatched	unmatched	unmatched	unmatched	unmatched	unmatched	unmatched	unmatched	unmatched	MS/MS	unmatched	unmatched	MS/MS	MS/MS	MS/MS	MS/MS	MS/MS	MS/MS	MS/MS	unmatched	unmatched	unmatched	0	0	0	0	0	0	0	0	0	0	0	0	0	0	0	0	0	1	0	0	2	2	2	1	1	4	3	0	0	0	385552	0	0	0	0	0	0	0	0	0	0	0	0	0	0	0	0	0	22472	0	0	54684	65649	54829	50001	51396	46428	40089	0	0	0			33116	196	16
M[15.9949]NELVEAGDLK	MNELVEAGDLK	11	0	1233.59	MGYG000322670_03155	2	12.731	0.264	unmatched	unmatched	unmatched	unmatched	unmatched	unmatched	unmatched	unmatched	unmatched	unmatched	unmatched	unmatched	unmatched	unmatched	unmatched	unmatched	unmatched	MBR	unmatched	unmatched	unmatched	unmatched	MS/MS	unmatched	unmatched	unmatched	unmatched	unmatched	unmatched	unmatched	0	0	0	0	0	0	0	0	0	0	0	0	0	0	0	0	0	0	0	0	0	0	1	0	0	0	0	0	0	0	31366	0	0	0	0	0	0	0	0	0	0	0	0	0	0	0	0	0	8449	0	0	0	0	22916	0	0	0	0	0	0	0			33117	6838	1
M[15.9949]NFGGVEENVIIR	MNFGGVEENVIIR	13	0	1492.73	MGYG000413837_02650	2	22.814	1.0296e-08	unmatched	unmatched	unmatched	unmatched	unmatched	unmatched	unmatched	unmatched	unmatched	unmatched	unmatched	MS/MS	unmatched	unmatched	unmatched	unmatched	unmatched	unmatched	unmatched	unmatched	unmatched	unmatched	unmatched	unmatched	unmatched	unmatched	unmatched	unmatched	unmatched	unmatched	0	0	0	0	0	0	0	0	0	0	0	3	0	0	0	0	0	0	0	0	0	0	0	0	0	0	0	0	0	0	44085	0	0	0	0	0	0	0	0	0	0	0	44085	0	0	0	0	0	0	0	0	0	0	0	0	0	0	0	0	0	0			33118	692	3
M[15.9949]NFIVETSAR	MNFIVETSAR	10	0	1182.57	MGYG000321884_01770	2	14.946	2.67508e-23	unmatched	unmatched	unmatched	unmatched	unmatched	unmatched	unmatched	unmatched	unmatched	unmatched	unmatched	unmatched	unmatched	unmatched	unmatched	MS/MS	MS/MS	MS/MS	MS/MS	MS/MS	unmatched	unmatched	unmatched	unmatched	MS/MS	unmatched	unmatched	unmatched	unmatched	unmatched	0	0	0	0	0	0	0	0	0	0	0	0	0	0	0	4	2	2	1	2	0	0	0	0	1	0	0	0	0	0	437610	0	0	0	0	0	0	0	0	0	0	0	0	0	0	0	38292	40881	100716	115601	78971	0	0	0	0	63147	0	0	0	0	0			33119	2068	12
M[15.9949]NFNNFTIK	MNFNNFTIK	9	0	1143.54	MGYG000413837_00069	2	14.726	6.22206e-21	unmatched	unmatched	unmatched	unmatched	unmatched	unmatched	unmatched	MS/MS	MS/MS	unmatched	MS/MS	unmatched	unmatched	MS/MS	unmatched	unmatched	unmatched	unmatched	unmatched	unmatched	unmatched	MS/MS	unmatched	unmatched	MS/MS	unmatched	unmatched	MS/MS	MS/MS	MS/MS	0	0	0	0	0	0	0	1	1	0	1	0	0	2	0	0	0	0	0	0	0	1	0	0	1	0	0	3	2	1	386282	0	0	0	0	0	0	0	31411	31770	0	38024	0	0	40629	0	0	0	0	0	0	0	43402	0	0	32267	0	0	56280	57998	54496			33120	100	13
M[15.9949]NGQSVGIVANQPK	MNGQSVGIVANQPK	14	0	1457.73	MGYG000322041_02500	2	20.82	0	MS/MS	MS/MS	MS/MS	MS/MS	MS/MS	MS/MS	MS/MS	MS/MS	MS/MS	MS/MS	MS/MS	MS/MS	MS/MS	MS/MS	MS/MS	MS/MS	MS/MS	unmatched	unmatched	MS/MS	unmatched	MS/MS	MS/MS	unmatched	MS/MS	MS/MS	unmatched	MS/MS	MS/MS	unmatched	2	3	1	2	1	7	2	1	7	5	6	5	7	6	5	2	1	0	0	2	0	3	4	0	3	3	0	3	1	0	483329	0	0	25336	0	0	36467	19763	24434	36670	25612	50867	31017	35224	28896	21936	0	0	0	0	0	0	24608	29557	0	24280	19070	0	33889	15695	0			33121	90	82
M[15.9949]NHYETVFILTPVLSDAQMK	MNHYETVFILTPVLSDAQMK	20	0	2352.15	MGYG000413837_01481	2	30.582	0	MS/MS	MS/MS	MS/MS	unmatched	MS/MS	MS/MS	unmatched	unmatched	unmatched	MS/MS	unmatched	unmatched	unmatched	unmatched	unmatched	unmatched	MS/MS	unmatched	unmatched	unmatched	unmatched	unmatched	unmatched	unmatched	unmatched	unmatched	unmatched	unmatched	unmatched	unmatched	1	2	4	0	2	1	0	0	0	2	0	0	0	0	0	0	3	0	0	0	0	0	0	0	0	0	0	0	0	0	127315	23948	19157	18814	0	16679	14030	0	0	0	20635	0	0	0	0	0	0	14048	0	0	0	0	0	0	0	0	0	0	0	0	0			33122	1798	15
M[15.9949]NIETIGTNAGTVWTALNTAEALGVK	MNIETIGTNAGTVWTALNTAEALGVK	26	0	2690.36	MGYG000327402_00246	2	19.086	0	MS/MS	MS/MS	MS/MS	MS/MS	MS/MS	MS/MS	MS/MS	MS/MS	MS/MS	MS/MS	MS/MS	MS/MS	MS/MS	MS/MS	MS/MS	MS/MS	MS/MS	MS/MS	MS/MS	MS/MS	MS/MS	MS/MS	MS/MS	MS/MS	MS/MS	unmatched	unmatched	MS/MS	unmatched	unmatched	3	3	2	2	2	3	4	3	2	3	2	1	2	2	3	4	4	3	1	1	3	2	1	2	1	0	0	4	0	0	509023	28619	16767	12159	30958	26951	27008	16155	11649	19914	31786	27085	15336	33590	20184	22482	26182	29518	22726	11614	9441	18217	4813	12903	11342	16087	0	0	5525	0	0			33123	5421	63
M[15.9949]NIIVFDPHPTR	MNIIVFDPHPTR	12	0	1454.73	MGYG000329893_00981	2	18.963	0.0358	unmatched	MS/MS	unmatched	unmatched	unmatched	unmatched	unmatched	unmatched	unmatched	unmatched	unmatched	unmatched	unmatched	unmatched	unmatched	unmatched	unmatched	unmatched	unmatched	unmatched	unmatched	unmatched	unmatched	unmatched	unmatched	unmatched	unmatched	unmatched	unmatched	unmatched	0	1	0	0	0	0	0	0	0	0	0	0	0	0	0	0	0	0	0	0	0	0	0	0	0	0	0	0	0	0	0	0	0	0	0	0	0	0	0	0	0	0	0	0	0	0	0	0	0	0	0	0	0	0	0	0	0	0	0	0	0			33124	1585	1
M[15.9949]NIKPLADR	MNIKPLADR	9	1	1072.57	MGYG000321759_03584	2	16.303	0.0127	unmatched	unmatched	unmatched	unmatched	unmatched	unmatched	unmatched	unmatched	unmatched	unmatched	unmatched	unmatched	unmatched	unmatched	unmatched	unmatched	unmatched	unmatched	unmatched	unmatched	unmatched	unmatched	unmatched	unmatched	unmatched	unmatched	unmatched	unmatched	MS/MS	unmatched	0	0	0	0	0	0	0	0	0	0	0	0	0	0	0	0	0	0	0	0	0	0	0	0	0	0	0	0	1	0	0	0	0	0	0	0	0	0	0	0	0	0	0	0	0	0	0	0	0	0	0	0	0	0	0	0	0	0	0	0	0			33125	1797	1
M[15.9949]NIQDIVDQTTK	MNIQDIVDQTTK	12	0	1420.69	MGYG000321883_00247	2	22.824	5.53766e-08	unmatched	unmatched	unmatched	unmatched	unmatched	unmatched	unmatched	unmatched	unmatched	unmatched	unmatched	unmatched	unmatched	unmatched	unmatched	unmatched	unmatched	unmatched	unmatched	unmatched	unmatched	MS/MS	unmatched	MS/MS	unmatched	MS/MS	MS/MS	unmatched	unmatched	MS/MS	0	0	0	0	0	0	0	0	0	0	0	0	0	0	0	0	0	0	0	0	0	1	0	1	0	2	1	0	0	1	184601	0	0	0	0	0	0	0	0	0	0	0	0	0	0	0	0	0	0	0	0	0	23956	0	42648	0	29593	41682	0	0	46720			33126	1923	6
M[15.9949]NIQPLADR	MNIQPLADR	9	0	1072.53	MGYG000413837_01300	2	18.698	1.87023e-26	MS/MS	MS/MS	MS/MS	unmatched	MS/MS	unmatched	unmatched	unmatched	unmatched	unmatched	MS/MS	unmatched	MS/MS	unmatched	unmatched	unmatched	unmatched	MBR	MS/MS	MS/MS	unmatched	MS/MS	MS/MS	MS/MS	MS/MS	MS/MS	MS/MS	MS/MS	unmatched	MS/MS	2	1	1	0	1	0	0	0	0	0	1	0	1	0	0	0	0	0	1	1	0	2	2	1	1	2	1	1	0	1	1055105	40951	42895	0	0	59561	0	0	0	0	0	43792	0	50845	0	0	0	0	197469	67415	83491	0	35206	39039	54650	160228	57832	70019	51705	0	0			33127	377	20
M[15.9949]NIYTVGAATQGLANYLR	MNIYTVGAATQGLANYLR	18	0	1970.99	MGYG000329893_01618	2	26.986	0	unmatched	unmatched	unmatched	unmatched	unmatched	unmatched	unmatched	unmatched	unmatched	unmatched	unmatched	unmatched	unmatched	unmatched	unmatched	unmatched	unmatched	MS/MS	MS/MS	MS/MS	unmatched	unmatched	unmatched	unmatched	unmatched	unmatched	unmatched	unmatched	unmatched	unmatched	0	0	0	0	0	0	0	0	0	0	0	0	0	0	0	0	0	2	2	2	0	0	0	0	0	0	0	0	0	0	62454	0	0	0	0	0	0	0	0	0	0	0	0	0	0	0	0	0	18595	20878	22980	0	0	0	0	0	0	0	0	0	0			33128	211	6
M[15.9949]NLLELSEQEIVR	MNLLELSEQEIVR	13	0	1588.81	MGYG000413837_02231	2	15.314	0.2685	unmatched	unmatched	unmatched	unmatched	MS/MS	unmatched	unmatched	unmatched	unmatched	unmatched	unmatched	unmatched	unmatched	unmatched	unmatched	unmatched	unmatched	unmatched	unmatched	unmatched	unmatched	unmatched	unmatched	unmatched	unmatched	unmatched	unmatched	unmatched	unmatched	unmatched	0	0	0	0	1	0	0	0	0	0	0	0	0	0	0	0	0	0	0	0	0	0	0	0	0	0	0	0	0	0	25469	0	0	0	0	25469	0	0	0	0	0	0	0	0	0	0	0	0	0	0	0	0	0	0	0	0	0	0	0	0	0			33129	1564	1
M[15.9949]NLRPEEISSVIK	MNLRPEEISSVIK	13	1	1530.81	MGYG000321884_01293	2	15.887	0.00173951	unmatched	unmatched	unmatched	unmatched	unmatched	unmatched	unmatched	unmatched	unmatched	unmatched	unmatched	unmatched	unmatched	unmatched	unmatched	unmatched	unmatched	MS/MS	unmatched	MBR	MS/MS	MS/MS	MS/MS	unmatched	unmatched	unmatched	unmatched	unmatched	unmatched	unmatched	0	0	0	0	0	0	0	0	0	0	0	0	0	0	0	0	0	1	0	0	1	1	1	0	0	0	0	0	0	0	231748	0	0	0	0	0	0	0	0	0	0	0	0	0	0	0	0	0	50885	0	49070	35213	48788	47790	0	0	0	0	0	0	0			33130	180	4
M[15.9949]NLSPLGDR	MNLSPLGDR	9	0	1017.49	MGYG000393188_00097	2	16.623	2.07346e-30	unmatched	unmatched	unmatched	unmatched	unmatched	unmatched	unmatched	unmatched	unmatched	unmatched	unmatched	unmatched	unmatched	unmatched	unmatched	MS/MS	MS/MS	MS/MS	MS/MS	MS/MS	MS/MS	MS/MS	MS/MS	MS/MS	MS/MS	MS/MS	MS/MS	MS/MS	unmatched	MS/MS	0	0	0	0	0	0	0	0	0	0	0	0	0	0	0	1	1	2	1	1	3	1	1	1	1	2	1	2	0	2	954425	0	0	0	0	0	0	0	0	0	0	0	0	0	0	0	74816	53851	71948	85729	62095	47981	48963	41302	49441	46876	91503	111413	0	0	168500			33131	684	20
M[15.9949]NMTPSEAVK	MNMTPSEAVK	10	0	1122.5	MGYG000322360_02945	2	22.234	2.10207e-05	unmatched	unmatched	unmatched	unmatched	unmatched	unmatched	unmatched	unmatched	unmatched	unmatched	unmatched	unmatched	unmatched	unmatched	unmatched	unmatched	unmatched	unmatched	unmatched	unmatched	unmatched	unmatched	unmatched	unmatched	MBR	unmatched	unmatched	MS/MS	MS/MS	MS/MS	0	0	0	0	0	0	0	0	0	0	0	0	0	0	0	0	0	0	0	0	0	0	0	0	0	0	0	1	1	1	279356	0	0	0	0	0	0	0	0	0	0	0	0	0	0	0	0	0	0	0	0	0	0	0	0	61741	0	0	104570	56771	56273			33132	356	3
M[15.9949]NMTPSQAVALC[57.0215]DELK	MNMTPSQAVALCDELK	16	0	1822.83	MGYG000322874_00005	2	19.33	0.021	unmatched	unmatched	unmatched	unmatched	unmatched	unmatched	unmatched	unmatched	unmatched	unmatched	unmatched	unmatched	unmatched	unmatched	unmatched	unmatched	unmatched	unmatched	unmatched	unmatched	unmatched	unmatched	MS/MS	unmatched	unmatched	unmatched	unmatched	unmatched	unmatched	unmatched	0	0	0	0	0	0	0	0	0	0	0	0	0	0	0	0	0	0	0	0	0	0	1	0	0	0	0	0	0	0	6239	0	0	0	0	0	0	0	0	0	0	0	0	0	0	0	0	0	0	0	0	0	0	6239	0	0	0	0	0	0	0			33133	4292	1
M[15.9949]NMTPSQAVK	MNMTPSQAVK	10	0	1121.52	MGYG000322902_00063	2	14.888	2.13107e-11	unmatched	unmatched	unmatched	unmatched	unmatched	unmatched	unmatched	unmatched	unmatched	unmatched	unmatched	unmatched	unmatched	unmatched	unmatched	unmatched	unmatched	unmatched	unmatched	unmatched	unmatched	unmatched	unmatched	MS/MS	unmatched	unmatched	unmatched	MS/MS	MS/MS	MS/MS	0	0	0	0	0	0	0	0	0	0	0	0	0	0	0	0	0	0	0	0	0	0	0	2	0	0	0	1	1	4	197200	0	0	0	0	0	0	0	0	0	0	0	0	0	0	0	0	0	0	0	0	0	0	0	47441	0	0	0	56625	47080	46053			33134	507	8
M[15.9949]NM[15.9949]TPSEAVK	MNMTPSEAVK	10	0	1138.5	MGYG000322360_02945	2	20.551	3.20804e-36	unmatched	unmatched	unmatched	unmatched	unmatched	unmatched	unmatched	unmatched	unmatched	unmatched	unmatched	unmatched	unmatched	unmatched	unmatched	unmatched	MS/MS	MS/MS	unmatched	unmatched	MS/MS	MS/MS	MBR	MS/MS	MS/MS	MS/MS	MS/MS	MS/MS	unmatched	unmatched	0	0	0	0	0	0	0	0	0	0	0	0	0	0	0	0	1	3	0	0	1	2	0	3	4	1	2	1	0	0	339752	0	0	0	0	0	0	0	0	0	0	0	0	0	0	0	0	34025	19625	0	0	27602	34808	30134	35355	42562	29075	43313	43247	0	0			33135	356	18
M[15.9949]NM[15.9949]TPSQAVK	MNMTPSQAVK	10	0	1137.52	MGYG000322902_00063	2	15.253	0.0149	unmatched	unmatched	unmatched	unmatched	unmatched	unmatched	unmatched	unmatched	unmatched	unmatched	unmatched	unmatched	unmatched	unmatched	unmatched	unmatched	unmatched	unmatched	unmatched	unmatched	unmatched	unmatched	unmatched	unmatched	unmatched	unmatched	unmatched	MS/MS	unmatched	unmatched	0	0	0	0	0	0	0	0	0	0	0	0	0	0	0	0	0	0	0	0	0	0	0	0	0	0	0	1	0	0	30858	0	0	0	0	0	0	0	0	0	0	0	0	0	0	0	0	0	0	0	0	0	0	0	0	0	0	0	30858	0	0			33136	507	1
M[15.9949]NNALSGIENLK	MNNALSGIENLK	12	0	1318.65	MGYG000393188_03073	2	19.609	0.0022	unmatched	unmatched	unmatched	unmatched	unmatched	unmatched	unmatched	unmatched	unmatched	unmatched	unmatched	unmatched	unmatched	unmatched	unmatched	unmatched	unmatched	unmatched	unmatched	unmatched	unmatched	MS/MS	unmatched	unmatched	unmatched	unmatched	unmatched	unmatched	unmatched	unmatched	0	0	0	0	0	0	0	0	0	0	0	0	0	0	0	0	0	0	0	0	0	1	0	0	0	0	0	0	0	0	44225	0	0	0	0	0	0	0	0	0	0	0	0	0	0	0	0	0	0	0	0	0	44225	0	0	0	0	0	0	0	0			33137	7580	1
M[15.9949]NNELLEALNILEK	MNNELLEALNILEK	14	0	1658.85	MGYG000321824_00689	2	19.584	0.0013	unmatched	unmatched	unmatched	unmatched	unmatched	unmatched	unmatched	unmatched	unmatched	unmatched	unmatched	unmatched	unmatched	unmatched	unmatched	unmatched	unmatched	unmatched	unmatched	MS/MS	unmatched	unmatched	unmatched	unmatched	unmatched	unmatched	unmatched	unmatched	unmatched	unmatched	0	0	0	0	0	0	0	0	0	0	0	0	0	0	0	0	0	0	0	1	0	0	0	0	0	0	0	0	0	0	8938	0	0	0	0	0	0	0	0	0	0	0	0	0	0	0	0	0	0	0	8938	0	0	0	0	0	0	0	0	0	0			33138	7498	1
M[15.9949]NNGVLVDTMIK	MNNGVLVDTMIK	12	0	1349.67	MGYG000322400_02753	2	17.298	3.79272e-25	unmatched	unmatched	unmatched	unmatched	unmatched	unmatched	unmatched	unmatched	unmatched	unmatched	unmatched	unmatched	unmatched	unmatched	unmatched	unmatched	unmatched	unmatched	unmatched	unmatched	unmatched	MS/MS	MS/MS	MS/MS	unmatched	MS/MS	MS/MS	MS/MS	MS/MS	MS/MS	0	0	0	0	0	0	0	0	0	0	0	0	0	0	0	0	0	0	0	0	0	2	4	1	0	2	3	1	1	2	517653	0	0	0	0	0	0	0	0	0	0	0	0	0	0	0	0	0	0	0	0	0	45366	21145	140067	0	0	71333	0	64911	174828			33139	1239	16
M[15.9949]NNGVLVDTM[15.9949]IK	MNNGVLVDTMIK	12	0	1365.66	MGYG000322400_02753	2	14.895	1.99152e-27	unmatched	unmatched	unmatched	unmatched	unmatched	unmatched	unmatched	unmatched	unmatched	unmatched	unmatched	unmatched	unmatched	unmatched	unmatched	unmatched	unmatched	unmatched	unmatched	MBR	MS/MS	MS/MS	MS/MS	unmatched	MS/MS	MS/MS	MS/MS	MS/MS	MS/MS	MS/MS	0	0	0	0	0	0	0	0	0	0	0	0	0	0	0	0	0	0	0	0	1	1	1	0	1	2	2	1	2	2	573103	0	0	0	0	0	0	0	0	0	0	0	0	0	0	0	0	0	0	0	56304	54279	78768	0	0	62665	80859	64092	53684	69045	53401			33140	1239	13
M[15.9949]NNLPQVK	MNNLPQVK	8	0	958.49	MGYG000322400_02420	2	20.571	1.60905e-30	unmatched	unmatched	unmatched	unmatched	unmatched	unmatched	MS/MS	unmatched	unmatched	unmatched	unmatched	unmatched	unmatched	unmatched	unmatched	MS/MS	MS/MS	MS/MS	MS/MS	MS/MS	MS/MS	unmatched	MS/MS	MS/MS	unmatched	unmatched	MS/MS	MS/MS	MS/MS	MS/MS	0	0	0	0	0	0	1	0	0	0	0	0	0	0	0	1	4	1	1	1	3	0	1	4	0	0	2	1	2	2	570089	0	0	0	0	0	0	16837	0	0	0	0	0	0	0	0	27621	36007	35042	31003	40994	38927	0	50847	50217	0	0	72216	58782	51060	60531			33141	609	24
M[15.9949]NNLVLEVADEIAVLK	MNNLVLEVADEIAVLK	16	0	1785.95	MGYG000322321_00490	2	15.709	0	unmatched	unmatched	unmatched	unmatched	unmatched	unmatched	unmatched	unmatched	unmatched	unmatched	unmatched	unmatched	unmatched	unmatched	unmatched	MS/MS	MS/MS	MS/MS	MS/MS	MS/MS	unmatched	MS/MS	unmatched	unmatched	unmatched	unmatched	unmatched	unmatched	unmatched	unmatched	0	0	0	0	0	0	0	0	0	0	0	0	0	0	0	3	2	2	2	6	0	1	0	0	0	0	0	0	0	0	147968	0	0	0	0	0	0	0	0	0	0	0	0	0	0	0	28442	39124	33058	21269	26073	0	0	0	0	0	0	0	0	0	0			33142	2925	16
M[15.9949]NNLVLEVADQIAVLK	MNNLVLEVADQIAVLK	16	0	1784.97	MGYG000321874_02649	2	25.745	0	unmatched	unmatched	unmatched	unmatched	unmatched	unmatched	unmatched	unmatched	unmatched	unmatched	unmatched	unmatched	unmatched	unmatched	unmatched	MS/MS	MS/MS	MS/MS	MS/MS	MS/MS	unmatched	unmatched	unmatched	unmatched	unmatched	unmatched	unmatched	unmatched	unmatched	unmatched	0	0	0	0	0	0	0	0	0	0	0	0	0	0	0	2	4	3	2	2	0	0	0	0	0	0	0	0	0	0	71450	0	0	0	0	0	0	0	0	0	0	0	0	0	0	0	10554	16722	13065	14204	16902	0	0	0	0	0	0	0	0	0	0			33143	6205	13
M[15.9949]NPSEIIK	MNPSEIIK	8	0	946.479	MGYG000322321_00239	2	9.841	0.0120646	unmatched	unmatched	unmatched	unmatched	unmatched	unmatched	unmatched	unmatched	unmatched	unmatched	unmatched	unmatched	unmatched	unmatched	MS/MS	unmatched	unmatched	unmatched	unmatched	unmatched	MS/MS	MS/MS	unmatched	unmatched	unmatched	unmatched	unmatched	unmatched	unmatched	unmatched	0	0	0	0	0	0	0	0	0	0	0	0	0	0	1	0	0	0	0	0	1	1	0	0	0	0	0	0	0	0	149754	0	0	0	0	0	0	0	0	0	0	0	0	0	0	75730	0	0	0	0	0	38446	35578	0	0	0	0	0	0	0	0			33144	4200	3
M[15.9949]NQEDADKILSK	MNQEDADKILSK	12	1	1406.67	MGYG000322615_01727	2	18.06	0.0333	unmatched	unmatched	unmatched	unmatched	unmatched	unmatched	unmatched	unmatched	unmatched	unmatched	unmatched	unmatched	unmatched	unmatched	unmatched	unmatched	MS/MS	unmatched	unmatched	unmatched	unmatched	unmatched	unmatched	unmatched	unmatched	unmatched	unmatched	unmatched	unmatched	unmatched	0	0	0	0	0	0	0	0	0	0	0	0	0	0	0	0	1	0	0	0	0	0	0	0	0	0	0	0	0	0	39795	0	0	0	0	0	0	0	0	0	0	0	0	0	0	0	0	39795	0	0	0	0	0	0	0	0	0	0	0	0	0			33145	1002	1
M[15.9949]NQVLSGVEQK	MNQVLSGVEQK	11	0	1247.62	MGYG000329893_01185	2	26.17	0	unmatched	MS/MS	MS/MS	unmatched	unmatched	MS/MS	unmatched	unmatched	unmatched	unmatched	unmatched	MS/MS	MS/MS	MS/MS	unmatched	unmatched	unmatched	unmatched	unmatched	unmatched	unmatched	unmatched	unmatched	MS/MS	MS/MS	unmatched	unmatched	MS/MS	unmatched	unmatched	0	1	1	0	0	2	0	0	0	0	0	1	2	1	0	0	0	0	0	0	0	0	0	1	1	0	0	1	0	0	59737	0	0	0	0	0	0	0	0	0	0	0	0	0	0	0	0	0	0	0	0	0	0	0	31099	0	0	0	28638	0	0			33146	467	11
M[15.9949]NQYIER	MNQYIER	7	0	968.438	MGYG000427398_00497	2	18.832	0.00634188	unmatched	unmatched	unmatched	unmatched	MS/MS	unmatched	unmatched	unmatched	unmatched	unmatched	unmatched	unmatched	unmatched	unmatched	unmatched	unmatched	unmatched	unmatched	unmatched	unmatched	unmatched	unmatched	unmatched	unmatched	unmatched	unmatched	unmatched	unmatched	unmatched	unmatched	0	0	0	0	2	0	0	0	0	0	0	0	0	0	0	0	0	0	0	0	0	0	0	0	0	0	0	0	0	0	14419	0	0	0	0	14419	0	0	0	0	0	0	0	0	0	0	0	0	0	0	0	0	0	0	0	0	0	0	0	0	0			33147	339	2
M[15.9949]NSEPYTLNENNELVK	MNSEPYTLNENNELVK	16	0	1909.87	MGYG000322670_03900	2	18.671	0	unmatched	unmatched	unmatched	unmatched	unmatched	unmatched	MS/MS	MS/MS	unmatched	MS/MS	unmatched	unmatched	unmatched	unmatched	unmatched	unmatched	unmatched	unmatched	unmatched	unmatched	unmatched	unmatched	unmatched	unmatched	unmatched	unmatched	unmatched	unmatched	unmatched	unmatched	0	0	0	0	0	0	2	3	0	3	0	0	0	0	0	0	0	0	0	0	0	0	0	0	0	0	0	0	0	0	58998	0	0	0	0	0	0	18473	23703	0	16821	0	0	0	0	0	0	0	0	0	0	0	0	0	0	0	0	0	0	0	0			33148	721	8
M[15.9949]NSESLGLHK	MNSESLGLHK	10	0	1130.54	MGYG000321727_01063	2	13.949	1.59707e-14	unmatched	unmatched	unmatched	unmatched	unmatched	unmatched	unmatched	unmatched	unmatched	unmatched	unmatched	unmatched	unmatched	unmatched	unmatched	unmatched	MS/MS	unmatched	MS/MS	unmatched	unmatched	MS/MS	MS/MS	unmatched	MS/MS	unmatched	unmatched	unmatched	unmatched	unmatched	0	0	0	0	0	0	0	0	0	0	0	0	0	0	0	0	1	0	1	0	0	1	2	0	1	0	0	0	0	0	162057	0	0	0	0	0	0	0	0	0	0	0	0	0	0	0	0	42449	0	36226	0	0	32241	24161	0	26979	0	0	0	0	0			33149	814	6
M[15.9949]NSFQLAAEPR	MNSFQLAAEPR	11	0	1278.6	MGYG000322513_01306	2	22.761	0	unmatched	unmatched	unmatched	unmatched	unmatched	unmatched	unmatched	unmatched	unmatched	unmatched	unmatched	unmatched	unmatched	unmatched	unmatched	unmatched	unmatched	unmatched	MS/MS	unmatched	unmatched	MS/MS	unmatched	MS/MS	MS/MS	MS/MS	MS/MS	MS/MS	unmatched	MS/MS	0	0	0	0	0	0	0	0	0	0	0	0	0	0	0	0	0	0	1	0	0	2	0	1	2	2	4	1	0	2	245224	0	0	0	0	0	0	0	0	0	0	0	0	0	0	0	0	0	0	25372	0	0	25736	0	27985	24164	32931	36078	32915	0	40039			33150	2535	15
M[15.9949]NTAPLQGIK	MNTAPLQGIK	10	0	1087.57	MGYG000413837_00726	2	15.669	1.2507e-15	MS/MS	unmatched	unmatched	unmatched	unmatched	MBR	MS/MS	unmatched	unmatched	unmatched	unmatched	MS/MS	unmatched	MS/MS	MS/MS	MBR	unmatched	unmatched	MS/MS	unmatched	unmatched	unmatched	unmatched	unmatched	MS/MS	unmatched	MS/MS	unmatched	unmatched	unmatched	1	0	0	0	0	0	1	0	0	0	0	1	0	1	1	0	0	0	1	0	0	0	0	0	2	0	1	0	0	0	419687	31767	0	0	0	0	43148	39819	0	0	0	0	47208	0	45773	36423	40715	0	0	35256	0	0	0	0	0	50146	0	49429	0	0	0			33151	429	9
M[15.9949]NTETIGTNAGTVWTALNTADALGIK	MNTETIGTNAGTVWTALNTADALGIK	26	0	2678.32	MGYG000329893_00804	2	40.082	0	MS/MS	MS/MS	MS/MS	unmatched	MS/MS	unmatched	unmatched	MS/MS	unmatched	MS/MS	MS/MS	unmatched	MS/MS	MS/MS	MS/MS	MS/MS	MS/MS	MS/MS	MS/MS	MS/MS	MS/MS	MS/MS	MS/MS	unmatched	MS/MS	unmatched	unmatched	unmatched	unmatched	unmatched	1	1	1	0	1	0	0	2	0	2	1	0	3	2	2	2	3	2	2	3	2	2	2	0	2	0	0	0	0	0	514393	27770	24943	29103	0	27116	0	0	18797	0	34686	21344	0	25343	32063	29242	25006	20232	24227	24077	26651	35112	28405	28128	0	32137	0	0	0	0	0			33152	1727	36
M[15.9949]NTFNNADFPLFR	MNTFNNADFPLFR	13	0	1601.73	MGYG000413837_00937	2	20.39	0	unmatched	MS/MS	MS/MS	unmatched	MS/MS	MS/MS	MS/MS	MS/MS	MS/MS	MS/MS	MS/MS	MS/MS	MS/MS	MS/MS	MS/MS	unmatched	MS/MS	unmatched	unmatched	unmatched	unmatched	unmatched	unmatched	unmatched	unmatched	unmatched	unmatched	unmatched	unmatched	unmatched	0	1	2	0	2	3	2	1	2	2	1	2	2	2	4	0	1	0	0	0	0	0	0	0	0	0	0	0	0	0	556444	0	25175	31082	0	35855	25531	37173	36755	39746	36130	44305	47165	50601	57760	72075	0	17085	0	0	0	0	0	0	0	0	0	0	0	0	0			33153	61	27
M[15.9949]NTFVPGAAAIER	MNTFVPGAAAIER	13	0	1391.69	MGYG000322466_01874	2	16.37	4.26701e-34	unmatched	unmatched	unmatched	unmatched	unmatched	unmatched	unmatched	unmatched	unmatched	unmatched	unmatched	unmatched	unmatched	unmatched	unmatched	MBR	unmatched	unmatched	unmatched	MBR	MS/MS	MS/MS	MS/MS	MS/MS	MBR	MS/MS	MS/MS	MS/MS	MS/MS	MS/MS	0	0	0	0	0	0	0	0	0	0	0	0	0	0	0	0	0	0	0	0	1	1	2	1	0	2	1	3	2	1	933740	0	0	0	0	0	0	0	0	0	0	0	0	0	0	0	72266	0	0	0	61577	93484	93183	77179	96358	88557	100832	77000	0	77238	96062			33154	2107	14
M[15.9949]NTNLQEGVALAK	MNTNLQEGVALAK	13	0	1403.71	MGYG000413837_00087	2	24.227	0	MS/MS	MS/MS	MS/MS	MS/MS	MS/MS	MS/MS	MS/MS	unmatched	MS/MS	MS/MS	MS/MS	MS/MS	MS/MS	MS/MS	MS/MS	MS/MS	MS/MS	MS/MS	MS/MS	MS/MS	MS/MS	MS/MS	MS/MS	MS/MS	MS/MS	MS/MS	MS/MS	MS/MS	MS/MS	MS/MS	1	1	3	1	1	1	1	0	1	2	1	2	1	1	1	2	2	2	2	1	3	2	1	1	1	1	1	2	1	3	1477327	43302	30605	47068	43832	49504	46956	55518	0	53205	44756	39540	51826	51258	49877	50827	76087	62320	78065	79565	62633	40792	51221	48139	45592	51294	36558	35691	60966	46000	44315			33155	296	43
M[15.9949]NTTLPEGVALAK	MNTTLPEGVALAK	13	0	1359.71	MGYG000329893_01136	2	29.909	0	unmatched	unmatched	unmatched	unmatched	unmatched	unmatched	unmatched	unmatched	unmatched	unmatched	unmatched	unmatched	unmatched	MS/MS	unmatched	MS/MS	unmatched	MBR	unmatched	unmatched	unmatched	MS/MS	MS/MS	MS/MS	MS/MS	unmatched	unmatched	MS/MS	unmatched	unmatched	0	0	0	0	0	0	0	0	0	0	0	0	0	2	0	1	0	0	0	0	0	1	1	3	2	0	0	2	0	0	323963	0	0	0	0	0	0	0	0	0	0	0	0	0	34179	0	47819	0	51163	0	0	0	35969	30638	40595	45541	0	0	38056	0	0			33156	680	12
M[15.9949]NTWLNLEGK	MNTWLNLEGK	10	0	1220.59	MGYG000321875_00349	2	12.903	0.143	unmatched	unmatched	unmatched	unmatched	unmatched	unmatched	unmatched	unmatched	unmatched	unmatched	unmatched	unmatched	unmatched	unmatched	unmatched	unmatched	unmatched	unmatched	unmatched	unmatched	unmatched	MS/MS	unmatched	unmatched	unmatched	unmatched	unmatched	unmatched	unmatched	unmatched	0	0	0	0	0	0	0	0	0	0	0	0	0	0	0	0	0	0	0	0	0	1	0	0	0	0	0	0	0	0	34567	0	0	0	0	0	0	0	0	0	0	0	0	0	0	0	0	0	0	0	0	0	34567	0	0	0	0	0	0	0	0			33157	8191	1
M[15.9949]NVFNDFIAAAEYMIK	MNVFNDFIAAAEYMIK	16	0	1891.88	MGYG000413837_01400	2	29.611	0	MS/MS	unmatched	MS/MS	unmatched	unmatched	unmatched	unmatched	unmatched	unmatched	unmatched	unmatched	unmatched	unmatched	unmatched	unmatched	unmatched	unmatched	unmatched	unmatched	unmatched	unmatched	unmatched	unmatched	unmatched	unmatched	unmatched	unmatched	unmatched	unmatched	unmatched	2	0	5	0	0	0	0	0	0	0	0	0	0	0	0	0	0	0	0	0	0	0	0	0	0	0	0	0	0	0	47555	16171	0	31384	0	0	0	0	0	0	0	0	0	0	0	0	0	0	0	0	0	0	0	0	0	0	0	0	0	0	0			33158	922	7
M[15.9949]NVLVINC[57.0215]GSSSLK	MNVLVINCGSSSLK	14	0	1536.76	MGYG000321715_01251	2	23.023	0	unmatched	unmatched	unmatched	unmatched	unmatched	unmatched	unmatched	unmatched	unmatched	unmatched	unmatched	unmatched	unmatched	unmatched	unmatched	unmatched	unmatched	unmatched	unmatched	unmatched	MS/MS	MS/MS	MS/MS	MS/MS	MS/MS	MS/MS	MS/MS	MS/MS	MS/MS	unmatched	0	0	0	0	0	0	0	0	0	0	0	0	0	0	0	0	0	0	0	0	1	1	1	5	1	1	3	5	6	0	437222	0	0	0	0	0	0	0	0	0	0	0	0	0	0	0	0	0	0	0	0	41269	52786	57324	50333	59192	52684	38161	37716	47752	0			33159	1130	24
M[15.9949]NVSLQNIDK	MNVSLQNIDK	10	0	1176.58	MGYG000321759_02803	2	16.747	0.0196	unmatched	unmatched	unmatched	unmatched	unmatched	unmatched	unmatched	unmatched	unmatched	unmatched	unmatched	unmatched	unmatched	unmatched	unmatched	unmatched	unmatched	unmatched	unmatched	unmatched	unmatched	unmatched	unmatched	MBR	unmatched	unmatched	unmatched	unmatched	unmatched	MS/MS	0	0	0	0	0	0	0	0	0	0	0	0	0	0	0	0	0	0	0	0	0	0	0	0	0	0	0	0	0	1	50486	0	0	0	0	0	0	0	0	0	0	0	0	0	0	0	0	0	0	0	0	0	0	0	18576	0	0	0	0	0	31909			33160	1458	1
M[15.9949]NYLTHDK	MNYLTHDK	8	0	1036.46	MGYG000329893_01796	2	17.358	2.2169e-24	MS/MS	MS/MS	unmatched	MS/MS	MS/MS	MS/MS	unmatched	unmatched	MS/MS	MS/MS	MS/MS	unmatched	MS/MS	MS/MS	unmatched	MS/MS	MS/MS	unmatched	unmatched	unmatched	MBR	unmatched	MS/MS	MBR	MBR	unmatched	unmatched	MS/MS	unmatched	MS/MS	1	3	0	1	1	2	0	0	2	1	1	0	1	1	0	1	1	0	0	0	0	0	3	0	0	0	0	1	0	2	898162	43062	47804	0	44609	38598	36590	0	0	35072	36091	40608	0	36645	40611	0	59709	83009	0	0	0	52574	0	74262	42211	53853	0	0	78252	0	54592			33161	121	22
M[15.9949]NYLTNDK	MNYLTNDK	8	0	1013.45	MGYG000322513_00617	2	13.443	0.00480899	unmatched	unmatched	unmatched	unmatched	unmatched	unmatched	unmatched	unmatched	unmatched	unmatched	unmatched	unmatched	unmatched	unmatched	unmatched	unmatched	unmatched	unmatched	unmatched	unmatched	unmatched	unmatched	unmatched	unmatched	unmatched	unmatched	MS/MS	MS/MS	MS/MS	unmatched	0	0	0	0	0	0	0	0	0	0	0	0	0	0	0	0	0	0	0	0	0	0	0	0	0	0	1	1	1	0	89624	0	0	0	0	0	0	0	0	0	0	0	0	0	0	0	0	0	0	0	0	0	0	0	0	0	0	31523	32809	25291	0			33162	610	3
M[15.9949]NYNVTVNGK	MNYNVTVNGK	10	0	1154.54	MGYG000321827_01782	2	13.224	6.89514e-11	unmatched	unmatched	unmatched	unmatched	unmatched	unmatched	unmatched	unmatched	unmatched	unmatched	unmatched	unmatched	unmatched	unmatched	unmatched	unmatched	unmatched	unmatched	unmatched	unmatched	unmatched	MS/MS	MS/MS	MS/MS	unmatched	MS/MS	MS/MS	MS/MS	unmatched	MS/MS	0	0	0	0	0	0	0	0	0	0	0	0	0	0	0	0	0	0	0	0	0	1	1	1	0	2	1	1	0	1	253165	0	0	0	0	0	0	0	0	0	0	0	0	0	0	0	0	0	0	0	0	0	29912	27790	38194	0	43119	42723	47881	0	23543			33163	7177	8
M[15.9949]PAQEFLDR	MPAQEFLDR	9	0	1121.52	MGYG000413837_01683	2	15.493	0.0935	unmatched	unmatched	unmatched	unmatched	unmatched	unmatched	unmatched	unmatched	unmatched	unmatched	MS/MS	unmatched	unmatched	unmatched	unmatched	unmatched	unmatched	unmatched	unmatched	unmatched	unmatched	unmatched	unmatched	unmatched	unmatched	unmatched	unmatched	unmatched	unmatched	unmatched	0	0	0	0	0	0	0	0	0	0	1	0	0	0	0	0	0	0	0	0	0	0	0	0	0	0	0	0	0	0	0	0	0	0	0	0	0	0	0	0	0	0	0	0	0	0	0	0	0	0	0	0	0	0	0	0	0	0	0	0	0			33164	2977	1
M[15.9949]PC[57.0215]LITALAELNEPR	MPCLITALAELNEPR	15	0	1742.87	MGYG000324794_02722	2	22.772	0	unmatched	unmatched	unmatched	unmatched	unmatched	unmatched	unmatched	unmatched	unmatched	MS/MS	unmatched	unmatched	unmatched	unmatched	unmatched	unmatched	MS/MS	unmatched	MS/MS	MS/MS	MS/MS	MS/MS	MS/MS	MS/MS	MS/MS	unmatched	unmatched	unmatched	unmatched	unmatched	0	0	0	0	0	0	0	0	0	2	0	0	0	0	0	0	1	0	2	1	6	2	3	1	4	0	0	0	0	0	304267	0	0	0	0	0	0	0	0	0	18865	0	0	0	0	0	0	23496	0	21122	25956	47222	48448	46101	28509	44544	0	0	0	0	0			33165	812	22
M[15.9949]PC[57.0215]LITALSELNEPR	MPCLITALSELNEPR	15	0	1758.86	MGYG000322126_00559	2	37.793	0	unmatched	unmatched	unmatched	unmatched	unmatched	unmatched	unmatched	unmatched	unmatched	MS/MS	MS/MS	unmatched	MS/MS	unmatched	MS/MS	unmatched	MS/MS	MS/MS	MS/MS	MS/MS	MS/MS	MS/MS	MS/MS	MS/MS	MS/MS	MS/MS	unmatched	unmatched	unmatched	unmatched	0	0	0	0	0	0	0	0	0	1	3	0	1	0	1	0	3	1	1	2	3	4	1	2	1	2	0	0	0	0	532905	0	0	0	0	0	0	0	0	0	24575	29774	0	27446	0	21747	0	21650	29100	25244	37633	61387	71008	53139	46811	53632	29751	0	0	0	0			33166	112	26
M[15.9949]PC[57.0215]LVTALSELNEPR	MPCLVTALSELNEPR	15	0	1744.85	MGYG000393188_02390	2	42.621	0	unmatched	unmatched	unmatched	unmatched	unmatched	unmatched	unmatched	unmatched	unmatched	unmatched	unmatched	unmatched	unmatched	unmatched	unmatched	unmatched	unmatched	unmatched	MS/MS	MS/MS	MS/MS	MS/MS	MS/MS	MS/MS	MS/MS	unmatched	unmatched	unmatched	unmatched	unmatched	0	0	0	0	0	0	0	0	0	0	0	0	0	0	0	0	0	0	2	1	2	3	3	2	2	0	0	0	0	0	299744	0	0	0	0	0	0	0	0	0	0	0	0	0	0	0	0	0	0	24695	22016	45957	63715	58218	34371	50769	0	0	0	0	0			33167	183	15
M[15.9949]PC[57.0215]LVTALSELNVPR	MPCLVTALSELNVPR	15	0	1714.87	MGYG000322902_00534	2	19.933	0	unmatched	unmatched	unmatched	unmatched	unmatched	unmatched	unmatched	unmatched	unmatched	unmatched	unmatched	unmatched	unmatched	unmatched	unmatched	MS/MS	MS/MS	MS/MS	MS/MS	unmatched	MS/MS	MS/MS	MS/MS	MS/MS	MS/MS	MS/MS	unmatched	unmatched	unmatched	MS/MS	0	0	0	0	0	0	0	0	0	0	0	0	0	0	0	1	2	1	2	0	3	1	3	3	2	3	0	0	0	1	366998	0	0	0	0	0	0	0	0	0	0	0	0	0	0	0	19702	18382	19443	23350	0	51302	48124	54949	34879	43119	29274	0	0	0	24467			33168	495	22
M[15.9949]PDAVGIPEEQLR	MPDAVGIPEEQLR	13	0	1469.72	MGYG000326866_00738	2	14.687	0	unmatched	unmatched	unmatched	unmatched	unmatched	unmatched	unmatched	unmatched	unmatched	unmatched	unmatched	unmatched	unmatched	unmatched	unmatched	MS/MS	MS/MS	MS/MS	MS/MS	MS/MS	unmatched	unmatched	unmatched	unmatched	unmatched	unmatched	unmatched	unmatched	unmatched	unmatched	0	0	0	0	0	0	0	0	0	0	0	0	0	0	0	2	1	2	1	2	0	0	0	0	0	0	0	0	0	0	428099	0	0	0	0	0	0	0	0	0	0	0	0	0	0	0	76944	72015	94797	80338	104004	0	0	0	0	0	0	0	0	0	0			33169	605	8
M[15.9949]PDLAVQPR	MPDLAVQPR	9	0	1041.53	MGYG000322843_02316	2	11.666	0.2635	unmatched	unmatched	unmatched	unmatched	unmatched	unmatched	unmatched	unmatched	unmatched	unmatched	unmatched	unmatched	unmatched	unmatched	unmatched	unmatched	unmatched	unmatched	unmatched	unmatched	unmatched	unmatched	MS/MS	unmatched	unmatched	unmatched	unmatched	unmatched	unmatched	unmatched	0	0	0	0	0	0	0	0	0	0	0	0	0	0	0	0	0	0	0	0	0	0	1	0	0	0	0	0	0	0	28466	0	0	0	0	0	0	0	0	0	0	0	0	0	0	0	0	0	0	0	0	0	0	28466	0	0	0	0	0	0	0			33170	749	1
M[15.9949]PDLNAASVEAAMSMIAGTAR	MPDLNAASVEAAMSMIAGTAR	21	0	2121.99	MGYG000321821_02462	2	22.586	1.313e-05	unmatched	MS/MS	MS/MS	unmatched	unmatched	unmatched	unmatched	unmatched	unmatched	unmatched	unmatched	unmatched	unmatched	unmatched	unmatched	unmatched	unmatched	unmatched	unmatched	unmatched	unmatched	unmatched	unmatched	unmatched	unmatched	unmatched	unmatched	unmatched	unmatched	unmatched	0	1	1	0	0	0	0	0	0	0	0	0	0	0	0	0	0	0	0	0	0	0	0	0	0	0	0	0	0	0	38967	0	38967	0	0	0	0	0	0	0	0	0	0	0	0	0	0	0	0	0	0	0	0	0	0	0	0	0	0	0	0			33171	3302	2
M[15.9949]PDLNAATVEAAMSMIAGTAR	MPDLNAATVEAAMSMIAGTAR	21	0	2136	MGYG000393188_02024	2	29.136	0	unmatched	MBR	unmatched	unmatched	unmatched	MS/MS	unmatched	unmatched	unmatched	unmatched	unmatched	unmatched	unmatched	unmatched	unmatched	unmatched	MS/MS	MS/MS	unmatched	unmatched	unmatched	unmatched	unmatched	unmatched	unmatched	unmatched	unmatched	unmatched	unmatched	unmatched	0	0	0	0	0	1	0	0	0	0	0	0	0	0	0	0	2	1	0	0	0	0	0	0	0	0	0	0	0	0	164600	0	28278	0	0	0	24730	0	0	0	0	0	0	0	0	0	0	72020	39570	0	0	0	0	0	0	0	0	0	0	0	0			33172	4537	4
M[15.9949]PDLNAGSLEAAMSMIAGTAR	MPDLNAGSLEAAMSMIAGTAR	21	0	2121.99	MGYG000321746_02665	2	30.394	0.0001	MS/MS	unmatched	unmatched	unmatched	unmatched	unmatched	unmatched	unmatched	unmatched	unmatched	unmatched	unmatched	unmatched	unmatched	unmatched	unmatched	unmatched	unmatched	unmatched	unmatched	unmatched	unmatched	unmatched	unmatched	unmatched	unmatched	unmatched	unmatched	unmatched	unmatched	1	0	0	0	0	0	0	0	0	0	0	0	0	0	0	0	0	0	0	0	0	0	0	0	0	0	0	0	0	0	63586	63586	0	0	0	0	0	0	0	0	0	0	0	0	0	0	0	0	0	0	0	0	0	0	0	0	0	0	0	0	0			33173	3961	1
M[15.9949]PDLNC[57.0215]FTVESAMR	MPDLNCFTVESAMR	14	0	1685.72	MGYG000325463_01377	2	21.905	9.75299e-20	unmatched	unmatched	unmatched	unmatched	MBR	MS/MS	unmatched	unmatched	MS/MS	unmatched	MS/MS	MS/MS	MS/MS	MS/MS	MS/MS	unmatched	unmatched	unmatched	unmatched	unmatched	unmatched	unmatched	unmatched	unmatched	unmatched	unmatched	unmatched	unmatched	unmatched	unmatched	0	0	0	0	0	1	0	0	2	0	3	2	1	2	1	0	0	0	0	0	0	0	0	0	0	0	0	0	0	0	387835	0	0	0	0	13082	36776	0	0	42540	0	51401	55138	59059	61850	67985	0	0	0	0	0	0	0	0	0	0	0	0	0	0	0			33174	569	12
M[15.9949]PIAIPAGVTVDIAENNK	MPIAIPAGVTVDIAENNK	18	0	1867.97	MGYG000322400_01098	2	19.112	5.33563e-08	unmatched	unmatched	unmatched	unmatched	unmatched	unmatched	unmatched	unmatched	unmatched	unmatched	unmatched	unmatched	unmatched	unmatched	unmatched	MS/MS	unmatched	unmatched	MS/MS	unmatched	MS/MS	unmatched	unmatched	unmatched	MBR	unmatched	unmatched	unmatched	unmatched	unmatched	0	0	0	0	0	0	0	0	0	0	0	0	0	0	0	1	0	0	2	0	1	0	0	0	0	0	0	0	0	0	165158	0	0	0	0	0	0	0	0	0	0	0	0	0	0	0	32793	0	0	36406	0	43651	0	0	0	52307	0	0	0	0	0			33175	83	4
M[15.9949]PIAIPAGVTVEVAENNK	MPIAIPAGVTVEVAENNK	18	0	1867.97	MGYG000321840_03699	2	18.746	8.54118e-31	unmatched	unmatched	unmatched	unmatched	unmatched	unmatched	unmatched	unmatched	unmatched	unmatched	unmatched	unmatched	unmatched	unmatched	unmatched	unmatched	MS/MS	unmatched	unmatched	MS/MS	MS/MS	MS/MS	MS/MS	MS/MS	MS/MS	unmatched	unmatched	unmatched	unmatched	unmatched	0	0	0	0	0	0	0	0	0	0	0	0	0	0	0	0	1	0	0	2	1	2	4	2	5	0	0	0	0	0	298272	0	0	0	0	0	0	0	0	0	0	0	0	0	0	0	0	41965	0	0	41730	36844	45292	40559	42446	49433	0	0	0	0	0			33176	3183	17
M[15.9949]PIAVPAGVTVDIAENNK	MPIAVPAGVTVDIAENNK	18	0	1853.96	MGYG000393188_01237	2	14.878	3.94376e-12	unmatched	unmatched	unmatched	unmatched	unmatched	unmatched	unmatched	unmatched	unmatched	unmatched	unmatched	unmatched	unmatched	unmatched	unmatched	unmatched	MS/MS	unmatched	unmatched	MS/MS	unmatched	MS/MS	MS/MS	unmatched	MS/MS	unmatched	unmatched	unmatched	unmatched	unmatched	0	0	0	0	0	0	0	0	0	0	0	0	0	0	0	0	1	0	0	1	0	2	1	0	1	0	0	0	0	0	177881	0	0	0	0	0	0	0	0	0	0	0	0	0	0	0	0	26166	0	0	37601	0	40026	34433	0	39653	0	0	0	0	0			33177	877	6
M[15.9949]PIAVPAGVTVEIAENNK	MPIAVPAGVTVEIAENNK	18	0	1867.97	MGYG000322902_00334	2	14.233	3.77927e-22	unmatched	unmatched	unmatched	unmatched	unmatched	unmatched	unmatched	unmatched	unmatched	unmatched	unmatched	unmatched	unmatched	unmatched	unmatched	MS/MS	unmatched	unmatched	unmatched	MBR	MS/MS	MS/MS	MS/MS	MS/MS	MS/MS	unmatched	unmatched	MS/MS	unmatched	unmatched	0	0	0	0	0	0	0	0	0	0	0	0	0	0	0	1	0	0	0	0	1	2	3	2	1	0	0	1	0	0	304560	0	0	0	0	0	0	0	0	0	0	0	0	0	0	0	33153	0	0	0	37516	38096	50930	39585	40326	38699	0	0	26251	0	0			33178	2768	11
M[15.9949]PNVGWSDTGAVGPNDIAIGLK	MPNVGWSDTGAVGPNDIAIGLK	22	0	2227.09	MGYG000322902_02167	2	24.14	0	unmatched	unmatched	unmatched	unmatched	unmatched	unmatched	unmatched	unmatched	unmatched	unmatched	unmatched	unmatched	unmatched	unmatched	unmatched	unmatched	unmatched	unmatched	unmatched	unmatched	unmatched	unmatched	MS/MS	unmatched	MS/MS	unmatched	unmatched	unmatched	unmatched	unmatched	0	0	0	0	0	0	0	0	0	0	0	0	0	0	0	0	0	0	0	0	0	0	1	0	1	0	0	0	0	0	64100	0	0	0	0	0	0	0	0	0	0	0	0	0	0	0	0	0	0	0	0	0	0	22584	0	41516	0	0	0	0	0			33179	1699	2
M[15.9949]PSAVGYQPTLQTEMGALQER	MPSAVGYQPTLQTEMGALQER	21	0	2322.1	MGYG000393188_01457	2	22.982	6.99328e-18	unmatched	unmatched	unmatched	unmatched	unmatched	unmatched	unmatched	unmatched	unmatched	unmatched	unmatched	unmatched	unmatched	unmatched	unmatched	unmatched	unmatched	unmatched	unmatched	unmatched	MS/MS	MS/MS	MS/MS	MS/MS	MS/MS	unmatched	unmatched	unmatched	unmatched	unmatched	0	0	0	0	0	0	0	0	0	0	0	0	0	0	0	0	0	0	0	0	1	7	3	2	2	0	0	0	0	0	121916	0	0	0	0	0	0	0	0	0	0	0	0	0	0	0	0	0	0	0	0	27130	20816	20136	28793	25039	0	0	0	0	0			33180	401	15
M[15.9949]PSAVGYQPTLQTEM[15.9949]GALQER	MPSAVGYQPTLQTEMGALQER	21	0	2338.09	MGYG000393188_01457	2	14.889	0.1052	unmatched	unmatched	unmatched	unmatched	unmatched	unmatched	unmatched	unmatched	unmatched	unmatched	unmatched	unmatched	unmatched	unmatched	unmatched	unmatched	unmatched	unmatched	unmatched	unmatched	unmatched	unmatched	MS/MS	unmatched	MBR	unmatched	unmatched	unmatched	unmatched	unmatched	0	0	0	0	0	0	0	0	0	0	0	0	0	0	0	0	0	0	0	0	0	0	1	0	0	0	0	0	0	0	23825	0	0	0	0	0	0	0	0	0	0	0	0	0	0	0	0	0	0	0	0	0	0	11617	0	12208	0	0	0	0	0			33181	401	1
M[15.9949]PTDFMLPIVEK	MPTDFMLPIVEK	12	0	1435.71	MGYG000321917_00902	2	18.717	5.7674e-17	unmatched	unmatched	unmatched	unmatched	unmatched	unmatched	unmatched	unmatched	unmatched	unmatched	unmatched	unmatched	unmatched	unmatched	unmatched	unmatched	unmatched	unmatched	unmatched	unmatched	MS/MS	MS/MS	MS/MS	unmatched	MS/MS	unmatched	unmatched	MS/MS	unmatched	unmatched	0	0	0	0	0	0	0	0	0	0	0	0	0	0	0	0	0	0	0	0	1	2	4	0	2	0	0	2	0	0	100896	0	0	0	0	0	0	0	0	0	0	0	0	0	0	0	0	0	0	0	0	0	36095	0	0	30415	0	0	34385	0	0			33182	826	11
M[15.9949]PTDFM[15.9949]LPIVEK	MPTDFMLPIVEK	12	0	1451.7	MGYG000321917_00902	2	15.898	0.0028	unmatched	unmatched	unmatched	unmatched	unmatched	unmatched	unmatched	unmatched	unmatched	unmatched	unmatched	unmatched	unmatched	unmatched	unmatched	unmatched	unmatched	unmatched	unmatched	unmatched	unmatched	MS/MS	unmatched	unmatched	unmatched	unmatched	unmatched	unmatched	unmatched	unmatched	0	0	0	0	0	0	0	0	0	0	0	0	0	0	0	0	0	0	0	0	0	1	0	0	0	0	0	0	0	0	31240	0	0	0	0	0	0	0	0	0	0	0	0	0	0	0	0	0	0	0	0	0	31240	0	0	0	0	0	0	0	0			33183	826	1
M[15.9949]PTEMMLPIVEK	MPTEMMLPIVEK	12	0	1433.7	MGYG000325286_00964	2	19.908	2.40069e-12	unmatched	unmatched	unmatched	unmatched	unmatched	unmatched	unmatched	unmatched	unmatched	unmatched	unmatched	unmatched	unmatched	unmatched	unmatched	unmatched	unmatched	unmatched	unmatched	unmatched	unmatched	MS/MS	MS/MS	MS/MS	unmatched	MS/MS	unmatched	unmatched	unmatched	unmatched	0	0	0	0	0	0	0	0	0	0	0	0	0	0	0	0	0	0	0	0	0	2	3	1	0	1	0	0	0	0	188823	0	0	0	0	0	0	0	0	0	0	0	0	0	0	0	0	0	0	0	0	0	44394	48958	54001	0	41468	0	0	0	0			33184	1839	7
M[15.9949]PTEMM[15.9949]LPIVEK	MPTEMMLPIVEK	12	0	1449.69	MGYG000325286_00964	2	19.64	0.2087	unmatched	unmatched	unmatched	unmatched	unmatched	unmatched	unmatched	unmatched	unmatched	unmatched	unmatched	unmatched	unmatched	unmatched	unmatched	unmatched	unmatched	unmatched	unmatched	unmatched	unmatched	MS/MS	unmatched	MBR	unmatched	unmatched	unmatched	unmatched	unmatched	unmatched	0	0	0	0	0	0	0	0	0	0	0	0	0	0	0	0	0	0	0	0	0	1	0	0	0	0	0	0	0	0	90843	0	0	0	0	0	0	0	0	0	0	0	0	0	0	0	0	0	0	0	0	0	49276	0	41567	0	0	0	0	0	0			33185	1839	1
M[15.9949]PTEM[15.9949]MLPIVEK	MPTEMMLPIVEK	12	0	1449.69	MGYG000325286_00964	2	17.939	2.788e-05	unmatched	unmatched	unmatched	unmatched	unmatched	unmatched	unmatched	unmatched	unmatched	unmatched	unmatched	unmatched	unmatched	unmatched	unmatched	unmatched	unmatched	MBR	unmatched	unmatched	unmatched	MS/MS	MS/MS	unmatched	unmatched	unmatched	unmatched	unmatched	unmatched	unmatched	0	0	0	0	0	0	0	0	0	0	0	0	0	0	0	0	0	0	0	0	0	1	1	0	0	0	0	0	0	0	109230	0	0	0	0	0	0	0	0	0	0	0	0	0	0	0	0	0	39950	0	0	0	35728	33550	0	0	0	0	0	0	0			33186	1839	2
M[15.9949]PWGHTTDLNASYR	MPWGHTTDLNASYR	14	0	1663.74	MGYG000329893_01113	2	29.548	0	MS/MS	MS/MS	MS/MS	MS/MS	unmatched	unmatched	unmatched	unmatched	unmatched	unmatched	unmatched	unmatched	unmatched	unmatched	unmatched	unmatched	unmatched	unmatched	unmatched	unmatched	unmatched	unmatched	unmatched	unmatched	unmatched	unmatched	unmatched	unmatched	unmatched	unmatched	1	1	2	1	0	0	0	0	0	0	0	0	0	0	0	0	0	0	0	0	0	0	0	0	0	0	0	0	0	0	122932	32302	31652	29053	29925	0	0	0	0	0	0	0	0	0	0	0	0	0	0	0	0	0	0	0	0	0	0	0	0	0	0			33187	48	5
M[15.9949]QADVLQSIK	MQADVLQSIK	10	0	1147.59	MGYG000329893_01376	2	16.586	0.000923806	unmatched	unmatched	unmatched	unmatched	unmatched	unmatched	unmatched	unmatched	unmatched	unmatched	unmatched	unmatched	unmatched	unmatched	unmatched	unmatched	unmatched	unmatched	unmatched	unmatched	MS/MS	unmatched	unmatched	unmatched	unmatched	MS/MS	unmatched	unmatched	MS/MS	unmatched	0	0	0	0	0	0	0	0	0	0	0	0	0	0	0	0	0	0	0	0	1	0	0	0	0	1	0	0	1	0	138011	0	0	0	0	0	0	0	0	0	0	0	0	0	0	0	0	0	0	0	0	39064	0	0	0	0	52816	0	0	46130	0			33188	4381	3
M[15.9949]QDIQQQEQK	MQDIQQQEQK	10	0	1290.59	MGYG000413837_01863	2	24.242	2.52878e-50	MS/MS	MS/MS	MS/MS	unmatched	unmatched	MS/MS	unmatched	unmatched	MS/MS	MS/MS	MS/MS	unmatched	MS/MS	unmatched	unmatched	MS/MS	MS/MS	unmatched	unmatched	unmatched	unmatched	MS/MS	MS/MS	unmatched	unmatched	unmatched	unmatched	unmatched	unmatched	unmatched	3	3	1	0	0	1	0	0	1	3	2	0	1	0	0	2	1	0	0	0	0	2	1	0	0	0	0	0	0	0	175955	16307	12642	13843	0	0	10916	0	0	10588	12435	52310	0	0	0	0	10205	11381	0	0	0	0	14637	10686	0	0	0	0	0	0	0			33189	477	21
M[15.9949]QENNFNTTVQSLFK	MQENNFNTTVQSLFK	15	0	1815.85	MGYG000322466_01562	2	17.843	0.0069	unmatched	unmatched	unmatched	unmatched	unmatched	unmatched	unmatched	unmatched	unmatched	unmatched	unmatched	unmatched	unmatched	unmatched	MS/MS	unmatched	unmatched	unmatched	unmatched	unmatched	unmatched	unmatched	unmatched	unmatched	unmatched	unmatched	unmatched	unmatched	unmatched	unmatched	0	0	0	0	0	0	0	0	0	0	0	0	0	0	1	0	0	0	0	0	0	0	0	0	0	0	0	0	0	0	28893	0	0	0	0	0	0	0	0	0	0	0	0	0	0	28893	0	0	0	0	0	0	0	0	0	0	0	0	0	0	0			33190	2961	1
M[15.9949]QGWQVPAYPLPK	MQGWQVPAYPLPK	13	0	1529.77	MGYG000321733_00886	2	28.307	0	unmatched	unmatched	unmatched	unmatched	unmatched	unmatched	unmatched	unmatched	unmatched	unmatched	unmatched	unmatched	unmatched	unmatched	unmatched	unmatched	unmatched	unmatched	unmatched	MS/MS	unmatched	unmatched	unmatched	unmatched	MS/MS	unmatched	unmatched	unmatched	unmatched	unmatched	0	0	0	0	0	0	0	0	0	0	0	0	0	0	0	0	0	0	0	1	0	0	0	0	2	0	0	0	0	0	86426	0	0	0	0	0	0	0	0	0	0	0	0	0	0	0	0	0	0	0	40574	0	0	0	0	45852	0	0	0	0	0			33191	1237	3
M[15.9949]QHATNQLDNPVK	MQHATNQLDNPVK	13	0	1510.72	MGYG000321781_01434	2	22.253	0.0003	unmatched	unmatched	unmatched	unmatched	unmatched	unmatched	unmatched	unmatched	unmatched	unmatched	unmatched	unmatched	unmatched	unmatched	unmatched	unmatched	MS/MS	unmatched	unmatched	unmatched	unmatched	unmatched	unmatched	unmatched	unmatched	unmatched	unmatched	unmatched	unmatched	unmatched	0	0	0	0	0	0	0	0	0	0	0	0	0	0	0	0	1	0	0	0	0	0	0	0	0	0	0	0	0	0	8517	0	0	0	0	0	0	0	0	0	0	0	0	0	0	0	0	8517	0	0	0	0	0	0	0	0	0	0	0	0	0			33192	11095	1
M[15.9949]QIEETTSDFDR	MQIEETTSDFDR	12	0	1486.62	MGYG000321782_02115	2	26.784	2.50111e-51	unmatched	unmatched	unmatched	unmatched	unmatched	unmatched	unmatched	unmatched	unmatched	unmatched	unmatched	unmatched	unmatched	unmatched	unmatched	MS/MS	unmatched	MS/MS	MS/MS	MS/MS	MS/MS	MS/MS	MS/MS	MS/MS	MS/MS	MS/MS	MS/MS	MS/MS	MS/MS	unmatched	0	0	0	0	0	0	0	0	0	0	0	0	0	0	0	1	0	2	2	1	1	1	2	2	2	2	1	2	1	0	597512	0	0	0	0	0	0	0	0	0	0	0	0	0	0	0	37671	0	34113	27702	30154	51532	60187	62374	53913	55809	52422	48460	44805	38364	0			33193	504	20
M[15.9949]QIEETTSDFDREK	MQIEETTSDFDREK	14	1	1743.76	MGYG000321782_02115	2	20.462	0	MS/MS	MS/MS	MS/MS	MS/MS	MS/MS	unmatched	unmatched	unmatched	unmatched	unmatched	unmatched	unmatched	unmatched	unmatched	unmatched	MS/MS	MS/MS	MS/MS	MS/MS	MS/MS	MBR	MS/MS	MS/MS	MS/MS	MBR	unmatched	unmatched	unmatched	unmatched	unmatched	5	5	2	4	3	0	0	0	0	0	0	0	0	0	0	3	3	9	1	5	0	2	2	2	0	0	0	0	0	0	564374	42657	51054	56787	45910	28074	0	0	0	0	0	0	0	0	0	0	33587	71310	51071	30882	32960	17638	25812	31983	21919	22723	0	0	0	0	0			33194	504	46
M[15.9949]QNQNLSAAEALEK	MQNQNLSAAEALEK	14	0	1561.74	MGYG000331346_02621	2	18.813	0.0094	unmatched	unmatched	unmatched	unmatched	unmatched	unmatched	unmatched	unmatched	unmatched	unmatched	unmatched	unmatched	unmatched	unmatched	unmatched	unmatched	unmatched	unmatched	unmatched	unmatched	unmatched	MS/MS	unmatched	unmatched	unmatched	unmatched	unmatched	unmatched	unmatched	unmatched	0	0	0	0	0	0	0	0	0	0	0	0	0	0	0	0	0	0	0	0	0	1	0	0	0	0	0	0	0	0	22149	0	0	0	0	0	0	0	0	0	0	0	0	0	0	0	0	0	0	0	0	0	22149	0	0	0	0	0	0	0	0			33195	8984	1
M[15.9949]QNTC[57.0215]NQGINNFTLSDR	MQNTCNQGINNFTLSDR	17	0	2027.88	MGYG000329893_00194	2	22.235	0	unmatched	unmatched	unmatched	unmatched	unmatched	unmatched	MS/MS	MS/MS	MBR	MS/MS	MS/MS	MS/MS	MS/MS	MS/MS	MS/MS	unmatched	unmatched	unmatched	unmatched	unmatched	unmatched	unmatched	unmatched	unmatched	unmatched	unmatched	unmatched	unmatched	unmatched	unmatched	0	0	0	0	0	0	3	4	0	7	2	3	1	2	3	0	0	0	0	0	0	0	0	0	0	0	0	0	0	0	156251	0	0	0	0	0	0	19680	16954	14328	19842	11714	16706	16190	24030	16802	0	0	0	0	0	0	0	0	0	0	0	0	0	0	0			33196	91	25
M[15.9949]QPDSTILVTTSQR	MQPDSTILVTTSQR	14	0	1591.79	MGYG000413837_02373	2	13.507	0	MS/MS	unmatched	unmatched	MS/MS	MS/MS	MS/MS	unmatched	MS/MS	MS/MS	MS/MS	MS/MS	unmatched	unmatched	MS/MS	MS/MS	MS/MS	MS/MS	unmatched	MS/MS	unmatched	unmatched	unmatched	unmatched	unmatched	unmatched	unmatched	unmatched	unmatched	unmatched	unmatched	4	0	0	2	3	2	0	1	1	1	1	0	0	5	1	1	1	0	1	0	0	0	0	0	0	0	0	0	0	0	371544	28365	0	0	25618	37829	24773	0	19713	29839	26625	24550	0	0	34019	19869	24841	30321	0	45178	0	0	0	0	0	0	0	0	0	0	0			33197	671	24
M[15.9949]QQPIDILLLGSGGR	MQQPIDILLLGSGGR	15	0	1612.86	MGYG000413837_00986	2	15.266	2.45578e-13	unmatched	unmatched	unmatched	unmatched	unmatched	unmatched	unmatched	unmatched	unmatched	unmatched	MS/MS	MS/MS	MS/MS	unmatched	unmatched	unmatched	unmatched	unmatched	unmatched	unmatched	unmatched	MS/MS	unmatched	MS/MS	unmatched	unmatched	unmatched	unmatched	unmatched	unmatched	0	0	0	0	0	0	0	0	0	0	1	1	2	0	0	0	0	0	0	0	0	1	0	1	0	0	0	0	0	0	32611	0	0	0	0	0	0	0	0	0	0	0	0	0	0	0	0	0	0	0	0	0	12772	0	19839	0	0	0	0	0	0			33198	3530	6
M[15.9949]QSPILEQVK	MQSPILEQVK	10	0	1187.62	MGYG000322166_02057	2	11.991	0	MS/MS	MS/MS	MS/MS	unmatched	MS/MS	unmatched	unmatched	MS/MS	MS/MS	MBR	MS/MS	MS/MS	MS/MS	MS/MS	MS/MS	MBR	MS/MS	MS/MS	MS/MS	unmatched	MS/MS	MS/MS	MS/MS	MS/MS	MS/MS	unmatched	MS/MS	MS/MS	MS/MS	MS/MS	2	3	2	0	1	0	0	1	2	0	1	2	1	2	3	0	2	3	3	0	1	1	2	1	3	0	1	3	1	2	1400126	42524	39539	32427	0	41253	0	0	45742	34166	43947	38004	41934	43378	52766	51559	46098	0	52471	41856	0	53795	73468	78705	86631	64414	0	82523	104563	96772	111578			33199	979	43
M[15.9949]QTDFEPVIER	MQTDFEPVIER	11	0	1379.64	MGYG000322843_01146	2	20.855	0	unmatched	unmatched	unmatched	unmatched	unmatched	unmatched	unmatched	unmatched	unmatched	unmatched	unmatched	unmatched	unmatched	unmatched	unmatched	MS/MS	MS/MS	MS/MS	MS/MS	MS/MS	MBR	unmatched	unmatched	unmatched	unmatched	unmatched	MS/MS	unmatched	unmatched	MS/MS	0	0	0	0	0	0	0	0	0	0	0	0	0	0	0	1	1	1	1	3	0	0	0	0	0	0	1	0	0	3	546129	0	0	0	0	0	0	0	0	0	0	0	0	0	0	0	63420	57172	51100	72415	78111	99122	0	0	0	0	0	68033	0	0	56752			33200	190	11
M[15.9949]QTDFESVIER	MQTDFESVIER	11	0	1369.62	MGYG000321856_01966	2	20.23	2.47968e-21	unmatched	unmatched	unmatched	unmatched	unmatched	unmatched	unmatched	unmatched	unmatched	unmatched	unmatched	unmatched	unmatched	unmatched	unmatched	unmatched	unmatched	MBR	unmatched	unmatched	MS/MS	MS/MS	MS/MS	MS/MS	MS/MS	MS/MS	unmatched	unmatched	unmatched	MS/MS	0	0	0	0	0	0	0	0	0	0	0	0	0	0	0	0	0	0	0	0	1	1	1	1	1	1	0	0	0	1	292275	0	0	0	0	0	0	0	0	0	0	0	0	0	0	0	0	0	19861	0	0	35400	40624	36906	40442	38012	42335	0	0	0	38689			33201	1233	7
M[15.9949]QTGLQYIR	MQTGLQYIR	9	0	1124.56	MGYG000321883_04096	2	13.107	1.9872e-11	MBR	MS/MS	unmatched	unmatched	unmatched	unmatched	MS/MS	unmatched	unmatched	MS/MS	unmatched	unmatched	unmatched	unmatched	MS/MS	unmatched	MBR	unmatched	unmatched	unmatched	unmatched	unmatched	unmatched	unmatched	unmatched	unmatched	unmatched	unmatched	unmatched	unmatched	0	1	0	0	0	0	1	0	0	1	0	0	0	0	1	0	0	0	0	0	0	0	0	0	0	0	0	0	0	0	240605	64557	53531	0	0	0	0	36847	0	0	42655	0	0	0	0	6270	0	36743	0	0	0	0	0	0	0	0	0	0	0	0	0			33202	251	4
M[15.9949]QVTDTIADLLTR	MQVTDTIADLLTR	13	0	1491.76	MGYG000321795_01201	2	18.001	0.1281	unmatched	unmatched	unmatched	unmatched	unmatched	unmatched	unmatched	unmatched	unmatched	unmatched	unmatched	unmatched	unmatched	unmatched	MS/MS	unmatched	unmatched	unmatched	unmatched	unmatched	unmatched	unmatched	unmatched	unmatched	unmatched	unmatched	unmatched	unmatched	unmatched	unmatched	0	0	0	0	0	0	0	0	0	0	0	0	0	0	1	0	0	0	0	0	0	0	0	0	0	0	0	0	0	0	36044	0	0	0	0	0	0	0	0	0	0	0	0	0	0	36044	0	0	0	0	0	0	0	0	0	0	0	0	0	0	0			33203	5619	1
M[15.9949]QVTISDSIK	MQVTISDSIK	10	0	1136.57	MGYG000322902_02796	2	20.136	3.62468e-09	unmatched	unmatched	unmatched	unmatched	unmatched	unmatched	unmatched	unmatched	unmatched	unmatched	unmatched	unmatched	unmatched	unmatched	unmatched	unmatched	unmatched	unmatched	unmatched	MS/MS	unmatched	unmatched	MS/MS	MBR	unmatched	MS/MS	unmatched	MS/MS	MS/MS	unmatched	0	0	0	0	0	0	0	0	0	0	0	0	0	0	0	0	0	0	0	1	0	0	1	0	0	1	0	1	1	0	243926	0	0	0	0	0	0	0	0	0	0	0	0	0	0	0	0	0	0	0	33649	0	0	31251	39851	0	42850	0	49127	47196	0			33204	2374	5
M[15.9949]QYIISGK	MQYIISGK	8	0	954.484	MGYG000393188_00322	2	19.774	6.90539e-27	unmatched	unmatched	unmatched	unmatched	unmatched	unmatched	unmatched	unmatched	unmatched	unmatched	unmatched	unmatched	unmatched	unmatched	unmatched	unmatched	unmatched	MS/MS	MS/MS	unmatched	unmatched	MS/MS	unmatched	unmatched	unmatched	MS/MS	MS/MS	MS/MS	MS/MS	MS/MS	0	0	0	0	0	0	0	0	0	0	0	0	0	0	0	0	0	1	1	0	0	1	0	0	0	5	1	6	4	2	152807	0	0	0	0	0	0	0	0	0	0	0	0	0	0	0	0	0	14378	6735	0	0	12347	0	0	0	20607	20982	29058	27414	21283			33205	1614	21
M[15.9949]QYSGLQAK	MQYSGLQAK	9	0	1040.5	MGYG000321759_02767	2	14.248	2.14974e-29	MS/MS	MBR	MS/MS	unmatched	unmatched	MS/MS	unmatched	unmatched	MS/MS	MS/MS	MS/MS	unmatched	unmatched	MS/MS	unmatched	unmatched	MS/MS	unmatched	unmatched	unmatched	unmatched	unmatched	unmatched	unmatched	unmatched	unmatched	unmatched	unmatched	unmatched	unmatched	1	0	1	0	0	2	0	0	2	1	2	0	0	4	0	0	3	0	0	0	0	0	0	0	0	0	0	0	0	0	312189	34945	34030	32703	0	0	32318	0	0	35032	28155	34753	0	0	36147	0	0	44101	0	0	0	0	0	0	0	0	0	0	0	0	0			33206	1125	16
M[15.9949]RPEWTDFVAGK	MRPEWTDFVAGK	12	1	1451.69	MGYG000411382_01498	2	15.415	2.04171e-05	MS/MS	unmatched	unmatched	unmatched	MS/MS	unmatched	unmatched	unmatched	MBR	unmatched	MS/MS	unmatched	unmatched	unmatched	unmatched	unmatched	MS/MS	MBR	unmatched	MBR	unmatched	unmatched	unmatched	unmatched	unmatched	unmatched	unmatched	unmatched	unmatched	unmatched	1	0	0	0	1	0	0	0	0	0	1	0	0	0	0	0	1	0	0	0	0	0	0	0	0	0	0	0	0	0	278710	27208	0	0	0	33411	0	0	0	21824	0	26485	0	0	0	0	0	56036	53897	0	59846	0	0	0	0	0	0	0	0	0	0			33207	2749	4
M[15.9949]RPEWTDFVGGK	MRPEWTDFVGGK	12	1	1437.67	MGYG000322670_02523	2	14.348	7.65502e-05	unmatched	MS/MS	MS/MS	unmatched	MS/MS	unmatched	unmatched	unmatched	MBR	unmatched	unmatched	unmatched	unmatched	unmatched	unmatched	unmatched	MS/MS	MBR	unmatched	unmatched	unmatched	unmatched	unmatched	unmatched	unmatched	unmatched	unmatched	unmatched	unmatched	unmatched	0	1	1	0	1	0	0	0	0	0	0	0	0	0	0	0	1	0	0	0	0	0	0	0	0	0	0	0	0	0	283827	0	39035	51865	0	37227	0	0	0	32507	0	0	0	0	0	0	0	58467	64723	0	0	0	0	0	0	0	0	0	0	0	0			33208	206	4
M[15.9949]SALGPGGLSR	MSALGPGGLSR	11	0	1060.53	MGYG000413837_01727	2	14.515	0.0367	unmatched	unmatched	unmatched	unmatched	unmatched	unmatched	unmatched	unmatched	unmatched	unmatched	unmatched	unmatched	unmatched	unmatched	unmatched	unmatched	unmatched	MBR	unmatched	MS/MS	unmatched	unmatched	unmatched	unmatched	unmatched	unmatched	unmatched	unmatched	unmatched	unmatched	0	0	0	0	0	0	0	0	0	0	0	0	0	0	0	0	0	0	0	1	0	0	0	0	0	0	0	0	0	0	59509	0	0	0	0	0	0	0	0	0	0	0	0	0	0	0	0	0	32465	0	27043	0	0	0	0	0	0	0	0	0	0			33209	382	1
M[15.9949]SDNIGVER	MSDNIGVER	9	0	1035.47	MGYG000322634_01617	2	26.33	6.47381e-195	MS/MS	MS/MS	MS/MS	unmatched	MS/MS	MS/MS	MS/MS	MS/MS	MS/MS	MS/MS	MS/MS	MS/MS	MS/MS	MS/MS	MS/MS	MS/MS	MS/MS	MS/MS	MS/MS	MS/MS	MS/MS	MS/MS	MS/MS	MS/MS	MS/MS	MS/MS	MS/MS	unmatched	MS/MS	MS/MS	1	2	2	0	1	1	4	2	3	2	1	2	1	3	3	1	1	3	2	1	2	6	2	2	3	2	3	0	6	1	1394210	43527	45006	46605	0	41943	42270	45105	44641	42877	45514	34918	41123	36552	46916	47915	54109	49669	50356	42465	43122	54783	79845	66479	53660	52936	51351	74663	0	62918	52930			33210	345	63
M[15.9949]SEDGTFDVLPK	MSEDGTFDVLPK	12	0	1353.61	MGYG000321733_00028	2	16.651	0	unmatched	unmatched	unmatched	unmatched	unmatched	unmatched	unmatched	unmatched	unmatched	unmatched	unmatched	unmatched	unmatched	unmatched	unmatched	MBR	unmatched	unmatched	unmatched	unmatched	MS/MS	MS/MS	MS/MS	MS/MS	MS/MS	MS/MS	unmatched	unmatched	MS/MS	unmatched	0	0	0	0	0	0	0	0	0	0	0	0	0	0	0	0	0	0	0	0	1	2	1	2	3	2	0	0	1	0	383673	0	0	0	0	0	0	0	0	0	0	0	0	0	0	0	22690	0	0	0	0	51087	57388	52538	65049	51503	53754	0	0	29659	0			33211	1816	12
M[15.9949]SELLGQEVK	MSELLGQEVK	10	0	1148.57	MGYG000330365_01985	2	19.746	0.0073	unmatched	unmatched	unmatched	unmatched	unmatched	unmatched	unmatched	unmatched	unmatched	unmatched	unmatched	unmatched	unmatched	unmatched	unmatched	unmatched	unmatched	unmatched	unmatched	unmatched	unmatched	MS/MS	unmatched	unmatched	unmatched	unmatched	unmatched	unmatched	unmatched	unmatched	0	0	0	0	0	0	0	0	0	0	0	0	0	0	0	0	0	0	0	0	0	1	0	0	0	0	0	0	0	0	0	0	0	0	0	0	0	0	0	0	0	0	0	0	0	0	0	0	0	0	0	0	0	0	0	0	0	0	0	0	0			33212	5300	1
M[15.9949]SEYALQLR	MSEYALQLR	9	0	1125.55	MGYG000322902_03067	2	17.437	3.93e-12	unmatched	unmatched	unmatched	unmatched	unmatched	unmatched	unmatched	unmatched	unmatched	unmatched	unmatched	unmatched	unmatched	unmatched	unmatched	MS/MS	MS/MS	MS/MS	unmatched	unmatched	unmatched	unmatched	unmatched	unmatched	unmatched	unmatched	unmatched	unmatched	unmatched	unmatched	0	0	0	0	0	0	0	0	0	0	0	0	0	0	0	1	2	1	0	0	0	0	0	0	0	0	0	0	0	0	103305	0	0	0	0	0	0	0	0	0	0	0	0	0	0	0	48291	25052	29961	0	0	0	0	0	0	0	0	0	0	0	0			33213	2845	4
M[15.9949]SEYGLQLR	MSEYGLQLR	9	0	1111.53	MGYG000322400_01086	2	15.646	1.79062e-29	unmatched	unmatched	unmatched	unmatched	unmatched	unmatched	unmatched	unmatched	unmatched	MS/MS	unmatched	unmatched	unmatched	MS/MS	unmatched	MS/MS	MS/MS	MS/MS	MS/MS	MS/MS	unmatched	unmatched	unmatched	MBR	MS/MS	unmatched	unmatched	unmatched	unmatched	unmatched	0	0	0	0	0	0	0	0	0	1	0	0	0	3	0	1	3	1	1	1	0	0	0	0	1	0	0	0	0	0	387591	0	0	0	0	0	0	0	0	0	26275	0	0	0	20448	0	56110	66794	56125	58911	55983	0	0	0	16684	30259	0	0	0	0	0			33214	1026	12
M[15.9949]SGDIDITVNTK	MSGDIDITVNTK	12	0	1308.62	MGYG000393188_00572	2	17.968	1.26802e-09	unmatched	unmatched	unmatched	unmatched	unmatched	unmatched	MS/MS	unmatched	unmatched	unmatched	unmatched	MS/MS	MBR	MS/MS	unmatched	unmatched	unmatched	unmatched	unmatched	unmatched	unmatched	unmatched	unmatched	unmatched	unmatched	unmatched	unmatched	unmatched	unmatched	unmatched	0	0	0	0	0	0	1	0	0	0	0	2	0	1	0	0	0	0	0	0	0	0	0	0	0	0	0	0	0	0	123941	0	0	0	0	0	0	36733	0	0	0	0	27439	32208	27560	0	0	0	0	0	0	0	0	0	0	0	0	0	0	0	0			33215	171	4
M[15.9949]SGEYTTLQYELMK	MSGEYTTLQYELMK	14	0	1708.77	MGYG000393188_00576	2	14.605	0	unmatched	MS/MS	MS/MS	unmatched	unmatched	MS/MS	MS/MS	MS/MS	MS/MS	MS/MS	MS/MS	MS/MS	MS/MS	MS/MS	MS/MS	unmatched	MS/MS	unmatched	MBR	unmatched	unmatched	unmatched	unmatched	MBR	MS/MS	unmatched	unmatched	unmatched	unmatched	unmatched	0	1	1	0	0	4	4	5	4	3	4	3	3	1	4	0	2	0	0	0	0	0	0	0	1	0	0	0	0	0	511536	0	17706	25287	0	0	38307	38177	34158	34391	39398	39146	47768	44015	33661	46161	0	15512	0	12844	0	0	0	0	30385	14611	0	0	0	0	0			33216	2295	40
M[15.9949]SGEYTTLQYELM[15.9949]K	MSGEYTTLQYELMK	14	0	1724.76	MGYG000393188_00576	2	11.021	0.0282753	unmatched	unmatched	unmatched	unmatched	unmatched	unmatched	unmatched	unmatched	unmatched	unmatched	unmatched	unmatched	unmatched	unmatched	unmatched	unmatched	unmatched	unmatched	unmatched	unmatched	unmatched	MS/MS	unmatched	unmatched	unmatched	unmatched	unmatched	unmatched	unmatched	unmatched	0	0	0	0	0	0	0	0	0	0	0	0	0	0	0	0	0	0	0	0	0	2	0	0	0	0	0	0	0	0	19919	0	0	0	0	0	0	0	0	0	0	0	0	0	0	0	0	0	0	0	0	0	19919	0	0	0	0	0	0	0	0			33217	2295	2
M[15.9949]SHISTGGGASLEFLEGK	MSHISTGGGASLEFLEGK	18	0	1835.87	MGYG000322902_00064	2	24.181	0	unmatched	unmatched	unmatched	unmatched	unmatched	unmatched	unmatched	unmatched	unmatched	unmatched	unmatched	unmatched	unmatched	unmatched	unmatched	MS/MS	MS/MS	MS/MS	MS/MS	MS/MS	MS/MS	MS/MS	MS/MS	MS/MS	MS/MS	unmatched	unmatched	unmatched	unmatched	unmatched	0	0	0	0	0	0	0	0	0	0	0	0	0	0	0	3	1	3	4	4	5	2	3	1	1	0	0	0	0	0	788963	0	0	0	0	0	0	0	0	0	0	0	0	0	0	0	84987	32593	78760	83229	101263	111315	57602	102213	43375	93623	0	0	0	0	0			33218	244	27
M[15.9949]SIDNIIAQAVAHAVK	MSIDNIIAQAVAHAVK	16	0	1695.9	MGYG000413837_00685	2	16.319	0.0147	unmatched	unmatched	unmatched	unmatched	unmatched	unmatched	unmatched	unmatched	unmatched	MS/MS	unmatched	unmatched	unmatched	unmatched	unmatched	unmatched	unmatched	unmatched	unmatched	unmatched	unmatched	unmatched	unmatched	unmatched	unmatched	unmatched	unmatched	unmatched	unmatched	unmatched	0	0	0	0	0	0	0	0	0	1	0	0	0	0	0	0	0	0	0	0	0	0	0	0	0	0	0	0	0	0	5862	0	0	0	0	0	0	0	0	0	5862	0	0	0	0	0	0	0	0	0	0	0	0	0	0	0	0	0	0	0	0			33219	1309	1
M[15.9949]SIKTSSIQYENDDLMR	MSIKTSSIQYENDDLMR	17	1	2045.94	MGYG000321779_02525	2	19.487	4.78397e-06	unmatched	unmatched	unmatched	unmatched	unmatched	unmatched	MS/MS	MS/MS	unmatched	unmatched	unmatched	unmatched	unmatched	unmatched	unmatched	unmatched	unmatched	unmatched	unmatched	unmatched	unmatched	unmatched	unmatched	unmatched	unmatched	unmatched	unmatched	unmatched	unmatched	unmatched	0	0	0	0	0	0	1	2	0	0	0	0	0	0	0	0	0	0	0	0	0	0	0	0	0	0	0	0	0	0	48094	0	0	0	0	0	0	25590	22503	0	0	0	0	0	0	0	0	0	0	0	0	0	0	0	0	0	0	0	0	0	0			33220	3739	3
M[15.9949]SIQTSSIQYENDDLMR	MSIQTSSIQYENDDLMR	17	0	2045.9	MGYG000322281_02106	2	33.163	0	MS/MS	unmatched	MS/MS	unmatched	MS/MS	MS/MS	MS/MS	MS/MS	MS/MS	MS/MS	unmatched	MS/MS	MS/MS	MS/MS	MS/MS	MS/MS	MS/MS	MS/MS	MS/MS	MS/MS	unmatched	unmatched	unmatched	unmatched	MS/MS	unmatched	unmatched	unmatched	unmatched	unmatched	2	0	1	0	3	3	5	2	3	1	0	2	7	7	3	3	3	2	6	5	0	0	0	0	4	0	0	0	0	0	436281	16554	0	18785	0	19601	28677	33088	32112	23791	30969	0	22509	20535	26683	28762	20541	24109	21443	22799	21550	0	0	0	0	23762	0	0	0	0	0			33221	18	62
M[15.9949]SIQTSSIQYENDDLM[15.9949]R	MSIQTSSIQYENDDLMR	17	0	2061.9	MGYG000322281_02106	2	18.992	0	unmatched	unmatched	unmatched	unmatched	unmatched	unmatched	unmatched	unmatched	unmatched	unmatched	unmatched	unmatched	unmatched	unmatched	unmatched	MS/MS	MS/MS	MS/MS	MS/MS	MS/MS	unmatched	unmatched	unmatched	unmatched	MS/MS	unmatched	unmatched	unmatched	unmatched	unmatched	0	0	0	0	0	0	0	0	0	0	0	0	0	0	0	2	1	4	3	3	0	0	0	0	5	0	0	0	0	0	89213	0	0	0	0	0	0	0	0	0	0	0	0	0	0	0	15938	13189	16055	14721	15502	0	0	0	0	13805	0	0	0	0	0			33222	18	18
M[15.9949]SLDDLFSQIQAGNLK	MSLDDLFSQIQAGNLK	16	0	1794.88	MGYG000322400_00788	2	35.956	0	unmatched	unmatched	unmatched	unmatched	unmatched	unmatched	unmatched	unmatched	unmatched	unmatched	unmatched	unmatched	unmatched	unmatched	unmatched	unmatched	unmatched	unmatched	unmatched	MS/MS	unmatched	unmatched	MS/MS	MS/MS	MS/MS	unmatched	unmatched	unmatched	unmatched	unmatched	0	0	0	0	0	0	0	0	0	0	0	0	0	0	0	0	0	0	0	1	0	0	1	1	1	0	0	0	0	0	123989	0	0	0	0	0	0	0	0	0	0	0	0	0	0	0	0	0	0	0	21554	0	0	31326	37602	33505	0	0	0	0	0			33223	4642	4
M[15.9949]SPEFADEAALC[57.0215]LAANGIK	MSPEFADEAALCLAANGIK	19	0	2022.94	MGYG000322466_03047	2	28.677	0	unmatched	unmatched	unmatched	unmatched	unmatched	unmatched	unmatched	unmatched	unmatched	unmatched	unmatched	unmatched	unmatched	unmatched	unmatched	unmatched	unmatched	unmatched	unmatched	unmatched	MS/MS	MS/MS	unmatched	unmatched	MS/MS	unmatched	unmatched	unmatched	unmatched	unmatched	0	0	0	0	0	0	0	0	0	0	0	0	0	0	0	0	0	0	0	0	1	1	0	0	1	0	0	0	0	0	76525	0	0	0	0	0	0	0	0	0	0	0	0	0	0	0	0	0	0	0	0	25635	27592	0	0	23296	0	0	0	0	0			33224	1407	3
M[15.9949]SPEFADEAAR	MSPEFADEAAR	11	0	1238.52	MGYG000321884_01365	2	15.243	3.16171e-19	MS/MS	MS/MS	unmatched	unmatched	unmatched	MS/MS	MS/MS	MS/MS	MS/MS	unmatched	unmatched	MS/MS	MS/MS	MS/MS	unmatched	MS/MS	unmatched	MS/MS	unmatched	unmatched	MS/MS	unmatched	unmatched	unmatched	MS/MS	unmatched	unmatched	unmatched	unmatched	unmatched	1	1	0	0	0	1	1	1	1	0	0	1	1	1	0	2	0	1	0	0	1	0	0	0	1	0	0	0	0	0	650638	41619	40339	0	0	0	56912	42415	46057	51296	0	0	47379	59405	57916	0	47157	0	71353	0	0	37415	0	0	0	51369	0	0	0	0	0			33225	630	14
M[15.9949]SPEFAEEAALTLAANGIK	MSPEFAEEAALTLAANGIK	19	0	1977.97	MGYG000322101_02224	2	22.799	8.6e-06	unmatched	unmatched	unmatched	unmatched	unmatched	unmatched	unmatched	unmatched	unmatched	unmatched	unmatched	unmatched	unmatched	unmatched	unmatched	unmatched	unmatched	unmatched	unmatched	unmatched	MS/MS	unmatched	unmatched	unmatched	unmatched	unmatched	unmatched	unmatched	unmatched	unmatched	0	0	0	0	0	0	0	0	0	0	0	0	0	0	0	0	0	0	0	0	2	0	0	0	0	0	0	0	0	0	33540	0	0	0	0	0	0	0	0	0	0	0	0	0	0	0	0	0	0	0	0	33540	0	0	0	0	0	0	0	0	0			33226	2612	2
M[15.9949]SPIIDELAEQFGDK	MSPIIDELAEQFGDK	15	0	1707.8	MGYG000413837_02508	2	32.345	0	unmatched	unmatched	MS/MS	unmatched	unmatched	unmatched	MS/MS	MS/MS	unmatched	unmatched	MS/MS	unmatched	MS/MS	unmatched	unmatched	MS/MS	MS/MS	MS/MS	MS/MS	MS/MS	MS/MS	MS/MS	MS/MS	MS/MS	MS/MS	unmatched	unmatched	unmatched	unmatched	unmatched	0	0	1	0	0	0	2	1	0	0	1	0	1	0	0	2	2	4	1	4	3	3	3	5	6	0	0	0	0	0	599716	0	0	19432	0	0	0	25742	35817	0	0	26054	0	28897	0	0	46324	24594	33817	41373	35312	62994	53404	53793	60433	51722	0	0	0	0	0			33227	1305	39
M[15.9949]SPYANGMSFAGGDGR	MSPYANGMSFAGGDGR	16	0	1632.67	MGYG000329893_01912	2	33.046	0	unmatched	unmatched	unmatched	unmatched	unmatched	unmatched	unmatched	unmatched	unmatched	MS/MS	unmatched	unmatched	unmatched	MS/MS	unmatched	unmatched	unmatched	unmatched	unmatched	unmatched	unmatched	unmatched	unmatched	unmatched	unmatched	unmatched	unmatched	unmatched	unmatched	unmatched	0	0	0	0	0	0	0	0	0	1	0	0	0	2	0	0	0	0	0	0	0	0	0	0	0	0	0	0	0	0	51542	0	0	0	0	0	0	0	0	0	22943	0	0	0	28599	0	0	0	0	0	0	0	0	0	0	0	0	0	0	0	0			33228	140	3
M[15.9949]SQNVIQELLVEQLLEK	MSQNVIQELLVEQLLEK	17	0	2029.08	MGYG000329893_01362	2	32.903	0	MS/MS	unmatched	unmatched	unmatched	unmatched	MS/MS	unmatched	MS/MS	MS/MS	MS/MS	unmatched	MS/MS	unmatched	unmatched	unmatched	MS/MS	unmatched	MS/MS	MS/MS	MS/MS	MS/MS	MS/MS	MS/MS	unmatched	MS/MS	unmatched	unmatched	unmatched	unmatched	unmatched	1	0	0	0	0	3	0	3	5	4	0	2	0	0	0	1	0	2	5	5	2	3	6	0	3	0	0	0	0	0	361712	21197	0	0	0	0	35617	0	10388	45361	40892	0	21648	0	0	0	16944	0	19564	18970	36281	36230	13753	12256	0	32604	0	0	0	0	0			33229	521	45
M[15.9949]SSEYTTLQYELMK	MSSEYTTLQYELMK	14	0	1738.78	MGYG000322670_00964	2	26.419	2.52794e-16	unmatched	unmatched	unmatched	unmatched	unmatched	unmatched	MBR	MS/MS	MS/MS	MS/MS	unmatched	MS/MS	unmatched	unmatched	unmatched	unmatched	unmatched	unmatched	unmatched	unmatched	unmatched	unmatched	unmatched	unmatched	unmatched	unmatched	unmatched	unmatched	unmatched	unmatched	0	0	0	0	0	0	0	1	2	1	0	2	0	0	0	0	0	0	0	0	0	0	0	0	0	0	0	0	0	0	115838	0	0	0	0	0	0	20800	22436	21309	24238	0	27054	0	0	0	0	0	0	0	0	0	0	0	0	0	0	0	0	0	0			33230	892	6
M[15.9949]SSFVDEAINSIR	MSSFVDEAINSIR	13	0	1483.7	MGYG000393188_03060	2	15.265	0.0601	unmatched	unmatched	unmatched	unmatched	unmatched	unmatched	unmatched	unmatched	unmatched	unmatched	unmatched	unmatched	unmatched	unmatched	unmatched	unmatched	unmatched	unmatched	unmatched	unmatched	unmatched	unmatched	MS/MS	unmatched	unmatched	unmatched	unmatched	unmatched	unmatched	unmatched	0	0	0	0	0	0	0	0	0	0	0	0	0	0	0	0	0	0	0	0	0	0	1	0	0	0	0	0	0	0	20707	0	0	0	0	0	0	0	0	0	0	0	0	0	0	0	0	0	0	0	0	0	0	20707	0	0	0	0	0	0	0			33231	6385	1
M[15.9949]STEQMLPIVEK	MSTEQMLPIVEK	12	0	1420.69	MGYG000321796_00737	2	19.029	0.00046364	unmatched	unmatched	unmatched	unmatched	unmatched	unmatched	unmatched	unmatched	unmatched	unmatched	unmatched	unmatched	unmatched	unmatched	unmatched	unmatched	unmatched	unmatched	unmatched	unmatched	unmatched	MS/MS	unmatched	unmatched	MBR	unmatched	unmatched	MS/MS	unmatched	unmatched	0	0	0	0	0	0	0	0	0	0	0	0	0	0	0	0	0	0	0	0	0	1	0	0	0	0	0	1	0	0	176269	0	0	0	0	0	0	0	0	0	0	0	0	0	0	0	0	0	0	0	0	0	56425	0	0	93082	0	0	26762	0	0			33232	4222	2
M[15.9949]STTYNK	MSTTYNK	7	0	859.375	MGYG000322126_01044	0	9.958	1.08784e-17	MS/MS	unmatched	unmatched	MS/MS	MS/MS	MS/MS	MS/MS	unmatched	unmatched	MS/MS	MS/MS	MS/MS	MS/MS	MS/MS	MS/MS	MS/MS	unmatched	unmatched	unmatched	unmatched	unmatched	MS/MS	unmatched	unmatched	unmatched	unmatched	unmatched	MS/MS	unmatched	unmatched	1	0	0	1	1	1	1	0	0	1	1	2	2	1	1	1	0	0	0	0	0	1	0	0	0	0	0	1	0	0	2655412	334797	0	0	275604	166943	252007	54414	0	0	193739	350983	134651	255845	281743	56370	57751	0	0	0	0	0	56610	0	0	0	0	0	183947	0	0			33233	1953	16
M[15.9949]SYDEAKEEIR	MSYDEAKEEIR	11	1	1385.61	MGYG000413837_00857	2	20.269	2.8216e-06	MS/MS	unmatched	MS/MS	unmatched	unmatched	unmatched	unmatched	unmatched	unmatched	unmatched	unmatched	unmatched	unmatched	unmatched	unmatched	unmatched	MS/MS	unmatched	unmatched	unmatched	unmatched	unmatched	unmatched	unmatched	unmatched	unmatched	unmatched	unmatched	unmatched	unmatched	1	0	2	0	0	0	0	0	0	0	0	0	0	0	0	0	1	0	0	0	0	0	0	0	0	0	0	0	0	0	53856	20932	0	17665	0	0	0	0	0	0	0	0	0	0	0	0	0	15258	0	0	0	0	0	0	0	0	0	0	0	0	0			33234	1015	4
M[15.9949]TDIEELGER	MTDIEELGER	10	0	1207.54	MGYG000322670_01282	2	18.433	0.0008	unmatched	unmatched	unmatched	unmatched	unmatched	unmatched	unmatched	unmatched	unmatched	unmatched	unmatched	unmatched	unmatched	unmatched	unmatched	unmatched	unmatched	unmatched	unmatched	unmatched	unmatched	unmatched	MS/MS	unmatched	unmatched	unmatched	unmatched	unmatched	unmatched	unmatched	0	0	0	0	0	0	0	0	0	0	0	0	0	0	0	0	0	0	0	0	0	0	1	0	0	0	0	0	0	0	18676	0	0	0	0	0	0	0	0	0	0	0	0	0	0	0	0	0	0	0	0	0	0	18676	0	0	0	0	0	0	0			33235	1382	1
M[15.9949]TDNAQVSNLVNLLDGYATK	MTDNAQVSNLVNLLDGYATK	20	0	2182.06	MGYG000322400_00024	2	22.716	0.0005	unmatched	unmatched	unmatched	unmatched	unmatched	unmatched	unmatched	unmatched	unmatched	unmatched	unmatched	unmatched	unmatched	unmatched	unmatched	unmatched	unmatched	MS/MS	unmatched	unmatched	unmatched	unmatched	unmatched	unmatched	unmatched	unmatched	unmatched	unmatched	unmatched	unmatched	0	0	0	0	0	0	0	0	0	0	0	0	0	0	0	0	0	1	0	0	0	0	0	0	0	0	0	0	0	0	21783	0	0	0	0	0	0	0	0	0	0	0	0	0	0	0	0	0	21783	0	0	0	0	0	0	0	0	0	0	0	0			33236	7805	1
M[15.9949]TDPIADYLTR	MTDPIADYLTR	11	0	1310.62	MGYG000325570_00098	2	24.27	0	MS/MS	MBR	MS/MS	unmatched	MS/MS	MS/MS	MS/MS	MS/MS	MS/MS	MS/MS	MS/MS	MS/MS	MS/MS	MS/MS	MS/MS	MS/MS	MS/MS	MS/MS	MS/MS	MS/MS	unmatched	unmatched	unmatched	unmatched	MS/MS	unmatched	unmatched	unmatched	unmatched	unmatched	2	0	1	0	2	4	2	5	4	3	4	2	2	4	4	3	1	2	1	3	0	0	0	0	1	0	0	0	0	0	853325	24003	23570	32041	0	22010	36757	36309	43513	39882	19530	40912	41267	40474	62059	59531	61689	32264	58541	69340	69226	0	0	0	0	40399	0	0	0	0	0			33237	291	50
M[15.9949]TEIASLGEFGLIDR	MTEIASLGEFGLIDR	15	0	1666.82	MGYG000413837_00008	2	15.395	0.00182499	unmatched	unmatched	unmatched	unmatched	unmatched	unmatched	unmatched	unmatched	unmatched	unmatched	unmatched	unmatched	unmatched	unmatched	unmatched	unmatched	unmatched	unmatched	unmatched	unmatched	unmatched	unmatched	MS/MS	unmatched	MS/MS	unmatched	unmatched	unmatched	unmatched	unmatched	0	0	0	0	0	0	0	0	0	0	0	0	0	0	0	0	0	0	0	0	0	0	2	0	1	0	0	0	0	0	103223	0	0	0	0	0	0	0	0	0	0	0	0	0	0	0	0	0	0	0	0	0	0	51589	0	51634	0	0	0	0	0			33238	3157	3
M[15.9949]TGAGFGGC[57.0215]TVSIVK	MTGAGFGGCTVSIVK	15	0	1499.71	MGYG000393188_01012	2	14.943	3.24252e-05	unmatched	unmatched	unmatched	unmatched	unmatched	unmatched	unmatched	unmatched	unmatched	unmatched	unmatched	unmatched	unmatched	unmatched	unmatched	unmatched	unmatched	unmatched	unmatched	unmatched	unmatched	unmatched	unmatched	unmatched	MS/MS	unmatched	MS/MS	unmatched	unmatched	unmatched	0	0	0	0	0	0	0	0	0	0	0	0	0	0	0	0	0	0	0	0	0	0	0	0	2	0	1	0	0	0	56243	0	0	0	0	0	0	0	0	0	0	0	0	0	0	0	0	0	0	0	0	0	0	0	0	26348	0	29895	0	0	0			33239	3356	3
M[15.9949]TGM[15.9949]SIVNAAIAGAAAR	MTGMSIVNAAIAGAAAR	17	0	1635.81	MGYG000329893_01320	2	16.932	0.00415292	unmatched	unmatched	unmatched	unmatched	unmatched	MS/MS	MBR	unmatched	MS/MS	unmatched	unmatched	unmatched	unmatched	MS/MS	unmatched	unmatched	unmatched	unmatched	unmatched	unmatched	unmatched	unmatched	unmatched	unmatched	unmatched	unmatched	unmatched	unmatched	unmatched	unmatched	0	0	0	0	0	1	0	0	1	0	0	0	0	1	0	0	0	0	0	0	0	0	0	0	0	0	0	0	0	0	103796	0	0	0	0	0	27813	36684	0	25884	0	0	0	0	13413	0	0	0	0	0	0	0	0	0	0	0	0	0	0	0	0			33240	1715	3
M[15.9949]TGVLFDLADYASK	MTGVLFDLADYASK	14	0	1545.74	MGYG000397726_01786	2	13.694	0	MS/MS	MS/MS	MS/MS	MS/MS	MS/MS	MS/MS	MS/MS	unmatched	MS/MS	unmatched	MS/MS	MS/MS	MS/MS	MS/MS	MS/MS	unmatched	unmatched	unmatched	unmatched	unmatched	unmatched	unmatched	unmatched	unmatched	unmatched	unmatched	unmatched	MS/MS	unmatched	unmatched	1	1	1	3	3	2	1	0	2	0	1	1	2	2	3	0	0	0	0	0	0	0	0	0	0	0	0	1	0	0	527014	30335	30871	32292	30539	36855	38155	42042	0	35816	0	48928	40417	48097	38592	52940	0	0	0	0	0	0	0	0	0	0	0	0	21130	0	0			33241	903	24
M[15.9949]TLLSGGFNHK	MTLLSGGFNHK	11	0	1219.6	MGYG000330365_00575	2	16.267	0.00105006	unmatched	unmatched	unmatched	unmatched	unmatched	unmatched	unmatched	unmatched	unmatched	unmatched	unmatched	unmatched	unmatched	unmatched	unmatched	unmatched	MS/MS	unmatched	unmatched	unmatched	unmatched	MS/MS	unmatched	unmatched	unmatched	unmatched	unmatched	unmatched	unmatched	unmatched	0	0	0	0	0	0	0	0	0	0	0	0	0	0	0	0	1	0	0	0	0	1	0	0	0	0	0	0	0	0	34233	0	0	0	0	0	0	0	0	0	0	0	0	0	0	0	0	34233	0	0	0	0	0	0	0	0	0	0	0	0	0			33242	1131	2
M[15.9949]TLMGGIDASIVDR	MTLMGGIDASIVDR	14	0	1493.72	MGYG000322101_01420	2	17.506	2.40382e-07	unmatched	unmatched	unmatched	unmatched	unmatched	unmatched	unmatched	unmatched	unmatched	unmatched	unmatched	unmatched	unmatched	unmatched	unmatched	unmatched	unmatched	unmatched	unmatched	MBR	MBR	MS/MS	unmatched	MS/MS	MS/MS	unmatched	unmatched	unmatched	unmatched	unmatched	0	0	0	0	0	0	0	0	0	0	0	0	0	0	0	0	0	0	0	0	0	2	0	1	1	0	0	0	0	0	283895	0	0	0	0	0	0	0	0	0	0	0	0	0	0	0	0	0	0	0	56327	65596	52387	0	53941	55642	0	0	0	0	0			33243	3131	4
M[15.9949]TLMGGVNAGIDR	MTLMGGVNAGIDR	13	0	1349.64	MGYG000322709_01756	2	18.682	0.0649	unmatched	unmatched	unmatched	unmatched	unmatched	unmatched	unmatched	unmatched	unmatched	unmatched	unmatched	unmatched	unmatched	unmatched	unmatched	unmatched	unmatched	unmatched	unmatched	unmatched	unmatched	unmatched	unmatched	unmatched	unmatched	unmatched	unmatched	unmatched	unmatched	MS/MS	0	0	0	0	0	0	0	0	0	0	0	0	0	0	0	0	0	0	0	0	0	0	0	0	0	0	0	0	0	1	109131	0	0	0	0	0	0	0	0	0	0	0	0	0	0	0	0	0	0	0	0	0	0	0	0	0	0	0	0	0	109131			33244	4504	1
M[15.9949]TNIAQIANVLQSMVLTK	MTNIAQIANVLQSMVLTK	18	0	1990.06	MGYG000413837_02228	2	17.227	0	unmatched	unmatched	MS/MS	unmatched	MS/MS	unmatched	unmatched	unmatched	unmatched	unmatched	unmatched	unmatched	unmatched	unmatched	unmatched	unmatched	unmatched	unmatched	unmatched	unmatched	unmatched	unmatched	unmatched	unmatched	unmatched	unmatched	unmatched	unmatched	unmatched	unmatched	0	0	1	0	2	0	0	0	0	0	0	0	0	0	0	0	0	0	0	0	0	0	0	0	0	0	0	0	0	0	0	0	0	0	0	0	0	0	0	0	0	0	0	0	0	0	0	0	0	0	0	0	0	0	0	0	0	0	0	0	0			33245	2056	3
M[15.9949]TNLELQK	MTNLELQK	8	0	991.501	MGYG000322400_00150	2	17.001	2.27571e-25	unmatched	unmatched	unmatched	unmatched	unmatched	unmatched	unmatched	unmatched	unmatched	unmatched	unmatched	unmatched	unmatched	unmatched	unmatched	MS/MS	unmatched	MS/MS	unmatched	unmatched	unmatched	MS/MS	MS/MS	MS/MS	MS/MS	MS/MS	MS/MS	MS/MS	MS/MS	MS/MS	0	0	0	0	0	0	0	0	0	0	0	0	0	0	0	1	0	1	0	0	0	2	1	4	2	1	1	3	1	1	486712	0	0	0	0	0	0	0	0	0	0	0	0	0	0	0	73337	0	79378	0	0	0	31274	30256	35588	36840	30645	42586	47628	36368	42808			33246	2485	18
M[15.9949]TPADILPGIPELLSDAK	MTPADILPGIPELLSDAK	18	0	1895.99	MGYG000328710_00365	2	12.835	0.2624	unmatched	unmatched	unmatched	unmatched	unmatched	unmatched	unmatched	unmatched	unmatched	unmatched	unmatched	unmatched	unmatched	unmatched	unmatched	MS/MS	unmatched	unmatched	unmatched	unmatched	unmatched	unmatched	unmatched	unmatched	unmatched	unmatched	unmatched	unmatched	unmatched	unmatched	0	0	0	0	0	0	0	0	0	0	0	0	0	0	0	1	0	0	0	0	0	0	0	0	0	0	0	0	0	0	2902	0	0	0	0	0	0	0	0	0	0	0	0	0	0	0	2902	0	0	0	0	0	0	0	0	0	0	0	0	0	0			33247	11583	1
M[15.9949]TQTDNNTTPK	MTQTDNNTTPK	11	0	1265.56	MGYG000413837_00776	2	10.838	0.0416908	unmatched	unmatched	unmatched	unmatched	unmatched	unmatched	unmatched	unmatched	unmatched	unmatched	unmatched	unmatched	unmatched	unmatched	unmatched	unmatched	unmatched	MS/MS	unmatched	MS/MS	unmatched	unmatched	unmatched	unmatched	unmatched	unmatched	unmatched	unmatched	unmatched	unmatched	0	0	0	0	0	0	0	0	0	0	0	0	0	0	0	0	0	1	0	1	0	0	0	0	0	0	0	0	0	0	28066	0	0	0	0	0	0	0	0	0	0	0	0	0	0	0	0	0	14781	0	13284	0	0	0	0	0	0	0	0	0	0			33248	4213	2
M[15.9949]TSAIATAVIAK	MTSAIATAVIAK	12	0	1191.65	MGYG000322444_00835	2	26.947	0	unmatched	unmatched	unmatched	unmatched	unmatched	unmatched	unmatched	unmatched	unmatched	unmatched	unmatched	unmatched	unmatched	unmatched	unmatched	unmatched	unmatched	unmatched	unmatched	MS/MS	unmatched	unmatched	unmatched	unmatched	unmatched	unmatched	unmatched	unmatched	unmatched	unmatched	0	0	0	0	0	0	0	0	0	0	0	0	0	0	0	0	0	0	0	1	0	0	0	0	0	0	0	0	0	0	55070	0	0	0	0	0	0	0	0	0	0	0	0	0	0	0	0	0	0	0	55070	0	0	0	0	0	0	0	0	0	0			33249	481	1
M[15.9949]TSC[57.0215]TLNLNETK	MTSCTLNLNETK	12	0	1426.64	MGYG000322400_00208	2	13.915	0.000619228	unmatched	unmatched	unmatched	unmatched	unmatched	MS/MS	MS/MS	unmatched	MS/MS	unmatched	unmatched	unmatched	unmatched	unmatched	unmatched	unmatched	unmatched	unmatched	unmatched	unmatched	unmatched	unmatched	unmatched	unmatched	unmatched	unmatched	unmatched	unmatched	unmatched	unmatched	0	0	0	0	0	1	1	0	1	0	0	0	0	0	0	0	0	0	0	0	0	0	0	0	0	0	0	0	0	0	32991	0	0	0	0	0	0	32991	0	0	0	0	0	0	0	0	0	0	0	0	0	0	0	0	0	0	0	0	0	0	0			33250	2544	3
M[15.9949]TSLLTTIQNDFTEGASMLE	MTSLLTTIQNDFTEGASMLE	20	0	2217.02	MGYG000322532_03281	2	19.226	0.0002	unmatched	unmatched	unmatched	unmatched	unmatched	unmatched	unmatched	unmatched	unmatched	unmatched	unmatched	unmatched	unmatched	unmatched	unmatched	unmatched	MS/MS	unmatched	unmatched	unmatched	unmatched	unmatched	unmatched	unmatched	unmatched	unmatched	unmatched	unmatched	unmatched	unmatched	0	0	0	0	0	0	0	0	0	0	0	0	0	0	0	0	1	0	0	0	0	0	0	0	0	0	0	0	0	0	20369	0	0	0	0	0	0	0	0	0	0	0	0	0	0	0	0	20369	0	0	0	0	0	0	0	0	0	0	0	0	0			33251	3100	1
M[15.9949]TSSPILDLR	MTSSPILDLR	10	0	1147.59	MGYG000329893_00946	2	13.961	0.0701	unmatched	unmatched	unmatched	unmatched	unmatched	unmatched	unmatched	unmatched	unmatched	unmatched	unmatched	unmatched	unmatched	unmatched	MS/MS	unmatched	unmatched	unmatched	unmatched	unmatched	unmatched	unmatched	unmatched	unmatched	unmatched	unmatched	unmatched	unmatched	unmatched	unmatched	0	0	0	0	0	0	0	0	0	0	0	0	0	0	1	0	0	0	0	0	0	0	0	0	0	0	0	0	0	0	36999	0	0	0	0	0	0	0	0	0	0	0	0	0	0	36999	0	0	0	0	0	0	0	0	0	0	0	0	0	0	0			33252	1137	1
M[15.9949]TTAEIIEAIK	MTTAEIIEAIK	11	0	1234.65	MGYG000410396_01670	2	17.982	0.0415	unmatched	unmatched	unmatched	unmatched	unmatched	unmatched	unmatched	unmatched	unmatched	unmatched	unmatched	unmatched	unmatched	unmatched	unmatched	unmatched	unmatched	unmatched	unmatched	unmatched	unmatched	unmatched	unmatched	MS/MS	unmatched	unmatched	unmatched	unmatched	unmatched	unmatched	0	0	0	0	0	0	0	0	0	0	0	0	0	0	0	0	0	0	0	0	0	0	0	1	0	0	0	0	0	0	122431	0	0	0	0	0	0	0	0	0	0	0	0	0	0	0	0	0	0	0	0	0	0	0	122431	0	0	0	0	0	0			33253	4529	1
M[15.9949]TTAEIIEVIK	MTTAEIIEVIK	11	0	1262.68	MGYG000321902_01814	2	16.361	0	unmatched	unmatched	unmatched	unmatched	unmatched	unmatched	unmatched	unmatched	unmatched	unmatched	unmatched	MS/MS	unmatched	MS/MS	unmatched	MS/MS	unmatched	MS/MS	MS/MS	MS/MS	MS/MS	MS/MS	MS/MS	MS/MS	MS/MS	MS/MS	MS/MS	MS/MS	MS/MS	MS/MS	0	0	0	0	0	0	0	0	0	0	0	1	0	1	0	1	0	1	2	2	3	3	3	4	3	6	2	1	2	1	819267	0	0	0	0	0	0	0	0	0	0	0	42809	0	38760	0	49413	0	30659	39685	46247	132314	0	87423	81636	82074	0	0	54261	0	133981			33254	632	36
M[15.9949]TTDQMLPIIDK	MTTDQMLPIIDK	12	0	1420.69	MGYG000321883_01574	2	13.784	0.1292	unmatched	unmatched	unmatched	unmatched	unmatched	unmatched	unmatched	unmatched	unmatched	unmatched	unmatched	unmatched	unmatched	unmatched	unmatched	unmatched	unmatched	unmatched	unmatched	unmatched	unmatched	unmatched	unmatched	unmatched	unmatched	unmatched	unmatched	unmatched	unmatched	MS/MS	0	0	0	0	0	0	0	0	0	0	0	0	0	0	0	0	0	0	0	0	0	0	0	0	0	0	0	0	0	1	24795	0	0	0	0	0	0	0	0	0	0	0	0	0	0	0	0	0	0	0	0	0	0	0	0	0	0	0	0	0	24795			33255	8296	1
M[15.9949]TTEQMLPIIDK	MTTEQMLPIIDK	12	0	1434.71	MGYG000393188_00211	2	15.469	0	unmatched	unmatched	unmatched	unmatched	unmatched	unmatched	unmatched	unmatched	unmatched	unmatched	unmatched	unmatched	unmatched	unmatched	unmatched	unmatched	unmatched	unmatched	unmatched	unmatched	MS/MS	MS/MS	MS/MS	MBR	MS/MS	MS/MS	unmatched	MS/MS	MS/MS	MS/MS	0	0	0	0	0	0	0	0	0	0	0	0	0	0	0	0	0	0	0	0	2	1	2	0	1	1	0	4	1	2	958214	0	0	0	0	0	0	0	0	0	0	0	0	0	0	0	0	0	0	0	0	54148	113227	52826	48948	52656	234530	0	0	222926	178949			33256	425	14
M[15.9949]TTEQMLPIVDK	MTTEQMLPIVDK	12	0	1420.69	MGYG000322902_00453	2	16.422	1.62093e-17	unmatched	unmatched	unmatched	unmatched	unmatched	unmatched	unmatched	unmatched	unmatched	unmatched	unmatched	unmatched	unmatched	unmatched	unmatched	unmatched	unmatched	unmatched	unmatched	unmatched	unmatched	unmatched	unmatched	MS/MS	unmatched	MS/MS	MS/MS	MS/MS	MS/MS	MS/MS	0	0	0	0	0	0	0	0	0	0	0	0	0	0	0	0	0	0	0	0	0	0	0	1	0	1	1	4	2	1	340006	0	0	0	0	0	0	0	0	0	0	0	0	0	0	0	0	0	0	0	0	0	0	0	65788	0	46090	49612	66196	66764	45552			33257	2670	10
M[15.9949]TTEQMLPIVEK	MTTEQMLPIVEK	12	0	1434.71	MGYG000321715_00332	2	22.662	1.1712e-07	unmatched	unmatched	unmatched	unmatched	unmatched	unmatched	unmatched	unmatched	unmatched	unmatched	unmatched	unmatched	unmatched	unmatched	unmatched	unmatched	unmatched	unmatched	unmatched	unmatched	unmatched	unmatched	unmatched	MS/MS	unmatched	unmatched	unmatched	MS/MS	MS/MS	unmatched	0	0	0	0	0	0	0	0	0	0	0	0	0	0	0	0	0	0	0	0	0	0	0	1	0	0	0	1	1	0	319982	0	0	0	0	0	0	0	0	0	0	0	0	0	0	0	0	0	0	0	0	0	0	0	49495	0	0	0	45201	225285	0			33258	3322	3
M[15.9949]TTEQM[15.9949]LPIIDK	MTTEQMLPIIDK	12	0	1450.7	MGYG000393188_00211	2	20.385	2.27266e-15	unmatched	unmatched	unmatched	unmatched	unmatched	unmatched	unmatched	unmatched	unmatched	unmatched	unmatched	unmatched	unmatched	unmatched	unmatched	unmatched	unmatched	unmatched	unmatched	unmatched	unmatched	MS/MS	MS/MS	unmatched	MS/MS	unmatched	unmatched	MS/MS	unmatched	unmatched	0	0	0	0	0	0	0	0	0	0	0	0	0	0	0	0	0	0	0	0	0	2	1	0	2	0	0	1	0	0	413146	0	0	0	0	0	0	0	0	0	0	0	0	0	0	0	0	0	0	0	0	0	117083	102409	0	113446	0	0	80207	0	0			33259	425	6
M[15.9949]TTEQM[15.9949]LPIVDK	MTTEQMLPIVDK	12	0	1436.69	MGYG000322902_00453	2	18.243	3.55437e-09	unmatched	unmatched	unmatched	unmatched	unmatched	unmatched	unmatched	unmatched	unmatched	unmatched	unmatched	unmatched	unmatched	unmatched	unmatched	unmatched	unmatched	unmatched	unmatched	unmatched	unmatched	MS/MS	unmatched	unmatched	unmatched	MS/MS	unmatched	MS/MS	unmatched	unmatched	0	0	0	0	0	0	0	0	0	0	0	0	0	0	0	0	0	0	0	0	0	2	0	0	0	1	0	1	0	0	104666	0	0	0	0	0	0	0	0	0	0	0	0	0	0	0	0	0	0	0	0	0	42308	0	0	0	31503	0	30854	0	0			33260	2670	4
M[15.9949]TTEQM[15.9949]LPIVEK	MTTEQMLPIVEK	12	0	1450.7	MGYG000321715_00332	2	26.487	0.0004	unmatched	unmatched	unmatched	unmatched	unmatched	unmatched	unmatched	unmatched	unmatched	unmatched	unmatched	unmatched	unmatched	unmatched	unmatched	unmatched	unmatched	unmatched	unmatched	unmatched	unmatched	unmatched	MS/MS	unmatched	unmatched	unmatched	unmatched	unmatched	unmatched	unmatched	0	0	0	0	0	0	0	0	0	0	0	0	0	0	0	0	0	0	0	0	0	0	1	0	0	0	0	0	0	0	98416	0	0	0	0	0	0	0	0	0	0	0	0	0	0	0	0	0	0	0	0	0	0	98416	0	0	0	0	0	0	0			33261	3322	1
M[15.9949]TTQEFIDAIK	MTTQEFIDAIK	11	0	1311.64	MGYG000321854_01288	2	18.083	0.0072	unmatched	unmatched	unmatched	unmatched	unmatched	unmatched	unmatched	unmatched	unmatched	unmatched	unmatched	unmatched	unmatched	unmatched	unmatched	unmatched	unmatched	unmatched	unmatched	unmatched	unmatched	MS/MS	unmatched	unmatched	unmatched	unmatched	unmatched	unmatched	unmatched	unmatched	0	0	0	0	0	0	0	0	0	0	0	0	0	0	0	0	0	0	0	0	0	1	0	0	0	0	0	0	0	0	146883	0	0	0	0	0	0	0	0	0	0	0	0	0	0	0	0	0	0	0	0	0	146883	0	0	0	0	0	0	0	0			33262	3735	1
M[15.9949]TTQEFIDVIK	MTTQEFIDVIK	11	0	1339.67	MGYG000322103_02440	2	23.579	0	unmatched	unmatched	unmatched	unmatched	MS/MS	unmatched	unmatched	unmatched	unmatched	unmatched	unmatched	unmatched	unmatched	unmatched	unmatched	MS/MS	MS/MS	MS/MS	MS/MS	MS/MS	MS/MS	MS/MS	MS/MS	MS/MS	MS/MS	MS/MS	MS/MS	MS/MS	MS/MS	MS/MS	0	0	0	0	2	0	0	0	0	0	0	0	0	0	0	1	1	2	2	2	2	2	1	3	5	2	3	17	3	3	2803227	0	0	0	0	28865	0	0	0	0	0	0	0	0	0	0	103372	70449	95424	145564	107769	196431	221141	160615	213387	223798	256017	236730	163151	250962	329543			33263	396	51
M[15.9949]TTQEIIDVIK	MTTQEIIDVIK	11	0	1305.68	MGYG000322795_00602	2	16.469	2.13719e-39	unmatched	unmatched	unmatched	unmatched	unmatched	unmatched	unmatched	unmatched	unmatched	unmatched	unmatched	unmatched	unmatched	unmatched	unmatched	unmatched	unmatched	unmatched	MS/MS	unmatched	unmatched	unmatched	MS/MS	MS/MS	MS/MS	MS/MS	MS/MS	MS/MS	MS/MS	MS/MS	0	0	0	0	0	0	0	0	0	0	0	0	0	0	0	0	0	0	2	0	0	0	3	4	1	3	1	1	1	1	573588	0	0	0	0	0	0	0	0	0	0	0	0	0	0	0	0	0	0	31918	0	0	0	59833	82768	75220	73169	64672	47680	66949	71375			33264	2459	17
M[15.9949]TVPILIATLR	MTVPILIATLR	11	0	1242.74	MGYG000321876_04101	2	25.082	1.04731e-62	unmatched	unmatched	unmatched	unmatched	unmatched	unmatched	MBR	MS/MS	MS/MS	MS/MS	MS/MS	unmatched	MS/MS	unmatched	MS/MS	unmatched	unmatched	unmatched	unmatched	unmatched	unmatched	unmatched	unmatched	unmatched	unmatched	unmatched	unmatched	unmatched	unmatched	unmatched	0	0	0	0	0	0	0	1	6	5	1	0	4	0	4	0	0	0	0	0	0	0	0	0	0	0	0	0	0	0	250157	0	0	0	0	0	0	27457	28762	34006	39527	39803	0	37260	0	43340	0	0	0	0	0	0	0	0	0	0	0	0	0	0	0			33265	2292	21
M[15.9949]TYADFFSEIK	MTYADFFSEIK	11	0	1366.61	MGYG000322902_01506	2	26.607	5.6e-23	unmatched	unmatched	unmatched	unmatched	unmatched	unmatched	unmatched	unmatched	unmatched	unmatched	unmatched	unmatched	unmatched	unmatched	unmatched	unmatched	unmatched	unmatched	unmatched	unmatched	unmatched	MS/MS	MS/MS	MS/MS	MS/MS	unmatched	unmatched	unmatched	unmatched	unmatched	0	0	0	0	0	0	0	0	0	0	0	0	0	0	0	0	0	0	0	0	0	1	2	1	2	0	0	0	0	0	101865	0	0	0	0	0	0	0	0	0	0	0	0	0	0	0	0	0	0	0	0	0	28704	23055	25923	24182	0	0	0	0	0			33266	4549	6
M[15.9949]TYEQPALPYAENALEPVISAETIR	MTYEQPALPYAENALEPVISAETIR	25	0	2821.38	MGYG000329893_00453	2	18.497	0	MS/MS	MS/MS	MS/MS	MS/MS	MS/MS	MS/MS	MS/MS	MS/MS	MS/MS	MS/MS	MS/MS	MS/MS	MS/MS	MS/MS	MS/MS	MS/MS	MS/MS	MS/MS	MS/MS	MS/MS	MS/MS	MS/MS	MS/MS	MS/MS	MS/MS	unmatched	unmatched	MS/MS	unmatched	unmatched	1	1	2	2	4	1	2	4	1	3	1	1	2	2	5	5	2	3	3	3	2	1	1	4	3	0	0	1	0	0	937104	0	0	30209	26243	43242	0	52366	38587	42495	49268	0	35949	38176	41767	39416	53661	0	63830	66899	57221	54553	18630	40421	70362	73799	0	0	0	0	0			33267	294	60
M[15.9949]VAALPTIK	MVAALPTIK	9	0	958.552	MGYG000321869_00067	2	16.843	3.47135e-15	unmatched	unmatched	unmatched	unmatched	unmatched	unmatched	unmatched	unmatched	unmatched	unmatched	unmatched	unmatched	unmatched	unmatched	unmatched	unmatched	unmatched	unmatched	unmatched	unmatched	MS/MS	unmatched	unmatched	MS/MS	unmatched	unmatched	MS/MS	unmatched	unmatched	MS/MS	0	0	0	0	0	0	0	0	0	0	0	0	0	0	0	0	0	0	0	0	2	0	0	1	0	0	2	0	0	1	96440	0	0	0	0	0	0	0	0	0	0	0	0	0	0	0	0	0	0	0	0	21020	0	0	15767	0	0	27784	0	0	31868			33268	2084	6
M[15.9949]VADLGVTMLAAGIGNIHGK	MVADLGVTMLAAGIGNIHGK	20	0	1983.03	MGYG000393188_00284	2	37.966	0	unmatched	unmatched	unmatched	unmatched	unmatched	unmatched	unmatched	unmatched	unmatched	unmatched	unmatched	unmatched	unmatched	unmatched	unmatched	unmatched	MS/MS	unmatched	unmatched	unmatched	MS/MS	MS/MS	MS/MS	unmatched	unmatched	unmatched	unmatched	unmatched	unmatched	unmatched	0	0	0	0	0	0	0	0	0	0	0	0	0	0	0	0	1	0	0	0	4	2	3	0	0	0	0	0	0	0	92050	0	0	0	0	0	0	0	0	0	0	0	0	0	0	0	0	17056	0	0	0	33291	18228	23474	0	0	0	0	0	0	0			33269	587	10
M[15.9949]VADLGVTM[15.9949]LAAGIGNIHGK	MVADLGVTMLAAGIGNIHGK	20	0	1999.02	MGYG000393188_00284	2	29.068	0	unmatched	unmatched	unmatched	unmatched	unmatched	unmatched	unmatched	unmatched	unmatched	unmatched	unmatched	unmatched	unmatched	unmatched	unmatched	unmatched	unmatched	unmatched	unmatched	unmatched	MS/MS	MS/MS	MS/MS	MS/MS	MS/MS	unmatched	unmatched	unmatched	unmatched	unmatched	0	0	0	0	0	0	0	0	0	0	0	0	0	0	0	0	0	0	0	0	2	3	1	1	1	0	0	0	0	0	93292	0	0	0	0	0	0	0	0	0	0	0	0	0	0	0	0	0	0	0	0	32712	36532	24047	0	0	0	0	0	0	0			33270	587	8
M[15.9949]VAGLEDISDGDLLIGDK	MVAGLEDISDGDLLIGDK	18	0	1875.91	MGYG000326314_02232	2	15.076	0.1745	unmatched	unmatched	unmatched	unmatched	unmatched	unmatched	unmatched	unmatched	unmatched	unmatched	unmatched	unmatched	unmatched	unmatched	unmatched	unmatched	unmatched	unmatched	unmatched	unmatched	unmatched	unmatched	unmatched	unmatched	unmatched	unmatched	unmatched	unmatched	unmatched	MS/MS	0	0	0	0	0	0	0	0	0	0	0	0	0	0	0	0	0	0	0	0	0	0	0	0	0	0	0	0	0	1	37522	0	0	0	0	0	0	0	0	0	0	0	0	0	0	0	0	0	0	0	0	0	0	0	0	0	0	0	0	0	37522			33271	4314	1
M[15.9949]VAGLEDISGGDLIIDGK	MVAGLEDISGGDLIIDGK	18	0	1817.91	MGYG000322599_01021	2	27.901	0	unmatched	unmatched	unmatched	unmatched	unmatched	unmatched	unmatched	unmatched	unmatched	MS/MS	unmatched	unmatched	unmatched	unmatched	unmatched	unmatched	unmatched	unmatched	unmatched	unmatched	unmatched	MS/MS	unmatched	MS/MS	MS/MS	unmatched	unmatched	unmatched	unmatched	unmatched	0	0	0	0	0	0	0	0	0	1	0	0	0	0	0	0	0	0	0	0	0	1	0	1	1	0	0	0	0	0	156452	0	0	0	0	0	0	0	0	0	0	0	0	0	0	0	0	0	0	0	0	0	119172	0	37279	0	0	0	0	0	0			33272	793	4
M[15.9949]VAGLEDISGGTLTIDGK	MVAGLEDISGGTLTIDGK	18	0	1791.89	MGYG000321715_01464	2	41.98	0	unmatched	MBR	unmatched	unmatched	MS/MS	MS/MS	MS/MS	MS/MS	unmatched	unmatched	MS/MS	MS/MS	MS/MS	MS/MS	unmatched	MS/MS	unmatched	MBR	MBR	MS/MS	MS/MS	MS/MS	MS/MS	MS/MS	MS/MS	unmatched	MS/MS	unmatched	unmatched	unmatched	0	0	0	0	1	2	3	3	0	0	1	2	1	3	0	2	0	0	0	1	2	1	1	1	3	0	1	0	0	0	955627	0	34150	0	0	48530	39398	59911	50164	0	0	38602	52620	46176	51847	0	52012	0	35659	38056	56823	71307	55023	52127	70953	60471	0	41788	0	0	0			33273	857	28
M[15.9949]VAGLEDISSGDLLIDDR	MVAGLEDISSGDLLIDDR	18	0	1933.93	MGYG000321875_02650	2	25.836	6.8202e-14	unmatched	unmatched	unmatched	unmatched	unmatched	MS/MS	MS/MS	unmatched	unmatched	MS/MS	unmatched	unmatched	unmatched	unmatched	unmatched	unmatched	unmatched	unmatched	unmatched	unmatched	unmatched	MS/MS	unmatched	MS/MS	MS/MS	unmatched	unmatched	unmatched	unmatched	unmatched	0	0	0	0	0	1	1	0	0	1	0	0	0	0	0	0	0	0	0	0	0	1	0	1	1	0	0	0	0	0	170749	0	0	0	0	0	18592	33434	0	0	25571	0	0	0	0	0	0	0	0	0	0	0	32000	0	34147	27002	0	0	0	0	0			33274	3905	6
M[15.9949]VAGLEDISSGDLLIDGR	MVAGLEDISSGDLLIDGR	18	0	1875.92	MGYG000322101_00792	2	18.666	0	MS/MS	MS/MS	unmatched	MS/MS	MS/MS	MS/MS	MS/MS	MS/MS	MS/MS	MS/MS	MS/MS	MS/MS	MS/MS	MS/MS	MS/MS	MS/MS	MS/MS	MS/MS	MS/MS	MS/MS	MS/MS	MS/MS	MS/MS	MS/MS	MS/MS	unmatched	unmatched	MS/MS	unmatched	MS/MS	2	1	0	3	1	2	3	4	2	1	3	3	3	4	5	3	3	3	3	3	2	3	2	3	6	0	0	1	0	3	1505442	0	0	0	72661	110905	0	42278	107486	91711	140545	0	94315	85505	0	28614	22320	22848	35348	38364	55739	104877	98690	39754	115958	105598	0	0	56373	0	35542			33275	868	72
M[15.9949]VAGLEDISSGDLVIDGK	MVAGLEDISSGDLVIDGK	18	0	1833.9	MGYG000322902_02938	2	23.789	0	MS/MS	MS/MS	MS/MS	MS/MS	MS/MS	MS/MS	MS/MS	MS/MS	MS/MS	MS/MS	MS/MS	MS/MS	MS/MS	MS/MS	unmatched	MS/MS	MS/MS	MS/MS	MS/MS	MS/MS	MS/MS	MS/MS	MS/MS	MS/MS	MS/MS	MS/MS	unmatched	MS/MS	MS/MS	MS/MS	2	2	1	3	6	1	1	1	2	1	1	1	1	4	0	3	4	2	2	1	1	1	2	1	1	3	0	4	4	2	1127864	26842	29468	26455	29472	36147	24099	39128	37718	24708	41155	16511	22917	39097	43542	0	54224	27145	27996	44358	58285	60437	86708	40878	59668	40493	48666	0	55000	36972	49762			33276	118	58
M[15.9949]VAGLEDISSGDLVIDGKR	MVAGLEDISSGDLVIDGKR	19	1	1990	MGYG000322902_02938	2	13.654	1.40748e-08	MS/MS	unmatched	unmatched	unmatched	unmatched	unmatched	unmatched	unmatched	unmatched	unmatched	unmatched	unmatched	unmatched	unmatched	unmatched	MS/MS	unmatched	MS/MS	MS/MS	MBR	unmatched	unmatched	unmatched	unmatched	unmatched	unmatched	unmatched	unmatched	unmatched	unmatched	1	0	0	0	0	0	0	0	0	0	0	0	0	0	0	1	0	1	1	0	0	0	0	0	0	0	0	0	0	0	272637	35792	0	0	0	0	0	0	0	0	0	0	0	0	0	0	36047	0	84530	50569	65698	0	0	0	0	0	0	0	0	0	0			33277	118	4
M[15.9949]VAGLEDISSGDLVIDGR	MVAGLEDISSGDLVIDGR	18	0	1861.91	MGYG000325711_01714	2	17.306	6.67514e-07	unmatched	unmatched	unmatched	unmatched	MS/MS	unmatched	unmatched	unmatched	unmatched	unmatched	unmatched	unmatched	MS/MS	unmatched	unmatched	unmatched	unmatched	unmatched	unmatched	MS/MS	unmatched	unmatched	unmatched	MS/MS	MS/MS	unmatched	unmatched	unmatched	unmatched	unmatched	0	0	0	0	1	0	0	0	0	0	0	0	1	0	0	0	0	0	0	1	0	0	0	1	1	0	0	0	0	0	105829	0	0	0	0	23726	0	0	0	0	0	0	0	26680	0	0	0	0	0	0	0	0	0	0	34704	20716	0	0	0	0	0			33278	4219	5
M[15.9949]VAGLEDISSGELK	MVAGLEDISSGELK	14	0	1463.72	MGYG000322545_00566	2	16.65	0	MS/MS	MS/MS	MS/MS	unmatched	MS/MS	MS/MS	MS/MS	MS/MS	MS/MS	MS/MS	MS/MS	MS/MS	MS/MS	MS/MS	MS/MS	unmatched	MS/MS	MS/MS	unmatched	MBR	MS/MS	MS/MS	MS/MS	MS/MS	MS/MS	MS/MS	MS/MS	MS/MS	MS/MS	MS/MS	1	2	1	0	2	1	3	1	3	2	2	2	2	5	2	0	1	1	0	0	3	5	3	3	7	3	2	4	2	3	3133223	106267	107424	101493	0	127357	120594	83868	103905	132356	132966	103680	126619	127089	141600	51137	0	0	0	0	153748	143758	160489	151358	177604	174621	131234	103348	94434	113643	162620			33279	86	66
M[15.9949]VAGLEDISSGELWIGDK	MVAGLEDISSGELWIGDK	18	0	1934.93	MGYG000321782_00669	2	34.243	0	MS/MS	MS/MS	MS/MS	MS/MS	MS/MS	MS/MS	MS/MS	MS/MS	MS/MS	MS/MS	MS/MS	MS/MS	MS/MS	MS/MS	MS/MS	MS/MS	unmatched	MS/MS	MS/MS	MS/MS	MS/MS	MS/MS	MS/MS	MS/MS	MS/MS	MS/MS	MS/MS	MS/MS	MS/MS	MS/MS	3	2	2	1	1	3	4	3	2	2	2	3	3	1	2	3	0	1	1	3	2	3	4	3	4	2	1	1	2	2	1819830	33455	43050	0	37327	56323	48140	94268	53147	61117	66482	47121	70324	57755	51012	72198	54598	0	45993	44022	52161	153598	130207	101689	94653	103579	44007	28995	75662	47283	51652			33280	172	66
M[15.9949]VAGLEDISSGELYIDGK	MVAGLEDISSGELYIDGK	18	0	1911.91	MGYG000321884_03428	2	29.329	0	unmatched	unmatched	unmatched	unmatched	unmatched	unmatched	unmatched	unmatched	unmatched	unmatched	unmatched	unmatched	unmatched	unmatched	MS/MS	unmatched	unmatched	unmatched	unmatched	unmatched	unmatched	MS/MS	unmatched	unmatched	unmatched	unmatched	unmatched	unmatched	MS/MS	unmatched	0	0	0	0	0	0	0	0	0	0	0	0	0	0	1	0	0	0	0	0	0	1	0	0	0	0	0	0	1	0	134420	0	0	0	0	0	0	0	0	0	0	0	0	0	0	58958	0	0	0	0	0	0	44863	0	0	0	0	0	0	30597	0			33281	580	3
M[15.9949]VAGLEDISSGELYIGDK	MVAGLEDISSGELYIGDK	18	0	1911.91	MGYG000321727_01683	2	30.987	0	unmatched	unmatched	MS/MS	unmatched	unmatched	MS/MS	MS/MS	unmatched	MS/MS	MS/MS	MS/MS	MS/MS	MS/MS	MS/MS	unmatched	MS/MS	MS/MS	MS/MS	MS/MS	MS/MS	MS/MS	unmatched	MS/MS	MS/MS	MS/MS	MS/MS	unmatched	MS/MS	MS/MS	MS/MS	0	0	4	0	0	1	3	0	1	1	1	1	1	1	0	5	1	1	2	1	1	0	1	1	1	4	0	5	4	5	893372	0	0	36751	0	0	37322	50204	0	43847	44176	31491	48861	44308	46712	0	29169	27110	30150	32074	41562	53470	0	43289	47348	44811	30576	0	45929	36939	47262			33282	854	46
M[15.9949]VAGLEDISSGTLLIDGK	MVAGLEDISSGTLLIDGK	18	0	1833.94	MGYG000322709_00713	2	30.374	0	unmatched	unmatched	unmatched	unmatched	unmatched	unmatched	unmatched	unmatched	unmatched	MS/MS	unmatched	unmatched	unmatched	unmatched	unmatched	unmatched	unmatched	unmatched	unmatched	unmatched	MS/MS	MS/MS	MS/MS	unmatched	MS/MS	unmatched	unmatched	unmatched	unmatched	unmatched	0	0	0	0	0	0	0	0	0	1	0	0	0	0	0	0	0	0	0	0	2	1	4	0	4	0	0	0	0	0	136922	0	0	0	0	0	0	0	0	0	24447	0	0	0	0	0	0	0	0	0	0	32074	26596	24291	0	29512	0	0	0	0	0			33283	2836	12
M[15.9949]VAGLEEISAGELYIGDK	MVAGLEEISAGELYIGDK	18	0	1909.93	MGYG000322138_01113	2	17.855	3.05117e-05	MBR	MS/MS	unmatched	unmatched	MS/MS	unmatched	unmatched	unmatched	unmatched	unmatched	unmatched	unmatched	MBR	unmatched	unmatched	unmatched	unmatched	unmatched	unmatched	unmatched	unmatched	MS/MS	unmatched	unmatched	unmatched	unmatched	unmatched	unmatched	unmatched	unmatched	0	1	0	0	1	0	0	0	0	0	0	0	0	0	0	0	0	0	0	0	0	1	0	0	0	0	0	0	0	0	350689	76714	65890	0	0	95856	0	0	0	0	0	0	0	51236	0	0	0	0	0	0	0	0	60991	0	0	0	0	0	0	0	0			33284	3772	3
M[15.9949]VAGLEEISEGQLLIDGK	MVAGLEEISEGQLLIDGK	18	0	1916.98	MGYG000326866_03196	2	26.738	0	unmatched	unmatched	unmatched	unmatched	unmatched	MS/MS	MS/MS	MS/MS	MS/MS	unmatched	MS/MS	MS/MS	MS/MS	unmatched	MS/MS	unmatched	unmatched	MS/MS	MS/MS	MS/MS	MS/MS	MS/MS	MS/MS	MS/MS	MS/MS	unmatched	unmatched	unmatched	unmatched	MS/MS	0	0	0	0	0	2	1	1	6	0	3	1	4	0	1	0	0	1	3	3	1	1	2	1	1	0	0	0	0	1	748747	0	0	0	0	0	37019	44976	23730	44194	0	39675	43122	47262	0	43833	0	0	35237	37251	45904	57611	49607	45799	54819	57769	0	0	0	0	40930			33285	506	33
M[15.9949]VAGLEEISGGELYIDGK	MVAGLEEISGGELYIDGK	18	0	1895.92	MGYG000321781_02722	2	22.003	0.0026	unmatched	unmatched	unmatched	unmatched	unmatched	unmatched	unmatched	unmatched	unmatched	unmatched	unmatched	unmatched	unmatched	unmatched	unmatched	unmatched	unmatched	unmatched	unmatched	unmatched	unmatched	unmatched	unmatched	unmatched	MS/MS	unmatched	unmatched	unmatched	unmatched	unmatched	0	0	0	0	0	0	0	0	0	0	0	0	0	0	0	0	0	0	0	0	0	0	0	0	1	0	0	0	0	0	23257	0	0	0	0	0	0	0	0	0	0	0	0	0	0	0	0	0	0	0	0	0	0	0	0	23257	0	0	0	0	0			33286	1282	1
M[15.9949]VAGLEEISSGELSIDGR	MVAGLEEISSGELSIDGR	18	0	1877.9	MGYG000322466_00445	2	41.038	0	unmatched	unmatched	unmatched	unmatched	unmatched	MS/MS	MS/MS	MS/MS	unmatched	MS/MS	unmatched	MS/MS	MS/MS	unmatched	MS/MS	MBR	unmatched	MS/MS	MS/MS	MS/MS	MS/MS	MS/MS	MS/MS	MS/MS	MS/MS	unmatched	unmatched	unmatched	unmatched	unmatched	0	0	0	0	0	2	2	2	0	2	0	3	4	0	2	0	0	1	1	3	3	2	3	4	4	0	0	0	0	0	635403	0	0	0	0	0	33012	44404	26832	0	33042	0	42459	38763	0	40003	25559	0	26990	27554	35579	58813	52946	40805	61026	47607	0	0	0	0	0			33287	9	38
M[15.9949]VAVLDDPYILITDKK	MVAVLDDPYILITDKK	16	1	1848.99	MGYG000321727_02911	2	13.704	3.51832e-06	unmatched	unmatched	unmatched	unmatched	unmatched	unmatched	unmatched	unmatched	unmatched	unmatched	unmatched	unmatched	unmatched	unmatched	unmatched	unmatched	MS/MS	unmatched	unmatched	unmatched	unmatched	unmatched	unmatched	unmatched	unmatched	unmatched	unmatched	unmatched	unmatched	unmatched	0	0	0	0	0	0	0	0	0	0	0	0	0	0	0	0	3	0	0	0	0	0	0	0	0	0	0	0	0	0	8884	0	0	0	0	0	0	0	0	0	0	0	0	0	0	0	0	8884	0	0	0	0	0	0	0	0	0	0	0	0	0			33288	2946	3
M[15.9949]VDLC[57.0215]NLIK	MVDLCNLIK	9	0	1120.56	MGYG000321856_00505	2	20.667	6.1875e-11	unmatched	unmatched	unmatched	unmatched	unmatched	unmatched	unmatched	unmatched	unmatched	unmatched	unmatched	unmatched	unmatched	unmatched	unmatched	unmatched	unmatched	unmatched	unmatched	unmatched	unmatched	MS/MS	MS/MS	unmatched	unmatched	unmatched	unmatched	unmatched	unmatched	unmatched	0	0	0	0	0	0	0	0	0	0	0	0	0	0	0	0	0	0	0	0	0	2	2	0	0	0	0	0	0	0	34294	0	0	0	0	0	0	0	0	0	0	0	0	0	0	0	0	0	0	0	0	0	19048	15246	0	0	0	0	0	0	0			33289	4246	4
M[15.9949]VDPDSTIIK	MVDPDSTIIK	10	0	1133.56	MGYG000322400_02956	2	13.041	6.5906e-08	unmatched	unmatched	unmatched	unmatched	unmatched	unmatched	MS/MS	unmatched	unmatched	unmatched	MS/MS	unmatched	unmatched	unmatched	unmatched	unmatched	unmatched	unmatched	unmatched	unmatched	unmatched	unmatched	MS/MS	unmatched	MBR	MS/MS	unmatched	MS/MS	unmatched	unmatched	0	0	0	0	0	0	1	0	0	0	1	0	0	0	0	0	0	0	0	0	0	0	1	0	0	1	0	1	0	0	342785	0	0	0	0	0	0	20675	0	0	0	0	0	0	0	0	0	0	0	0	0	0	0	71480	0	82517	56656	0	111456	0	0			33290	921	5
M[15.9949]VDVSQELIIR	MVDVSQELIIR	11	0	1317.7	MGYG000321779_00201	2	16.826	0.0578	unmatched	unmatched	unmatched	unmatched	unmatched	MBR	unmatched	unmatched	unmatched	unmatched	unmatched	unmatched	unmatched	unmatched	MS/MS	unmatched	unmatched	unmatched	unmatched	unmatched	unmatched	unmatched	unmatched	unmatched	unmatched	unmatched	unmatched	unmatched	unmatched	unmatched	0	0	0	0	0	0	0	0	0	0	0	0	0	0	1	0	0	0	0	0	0	0	0	0	0	0	0	0	0	0	61868	0	0	0	0	0	29915	0	0	0	0	0	0	0	0	31953	0	0	0	0	0	0	0	0	0	0	0	0	0	0	0			33291	5345	1
M[15.9949]VDWAVVTGQK	MVDWAVVTGQK	11	0	1248.62	MGYG000413837_01443	2	15.077	5.06583e-06	unmatched	unmatched	unmatched	unmatched	unmatched	MS/MS	unmatched	unmatched	unmatched	unmatched	unmatched	unmatched	unmatched	MS/MS	unmatched	unmatched	unmatched	unmatched	unmatched	unmatched	unmatched	unmatched	MS/MS	unmatched	unmatched	unmatched	unmatched	unmatched	unmatched	unmatched	0	0	0	0	0	1	0	0	0	0	0	0	0	1	0	0	0	0	0	0	0	0	1	0	0	0	0	0	0	0	0	0	0	0	0	0	0	0	0	0	0	0	0	0	0	0	0	0	0	0	0	0	0	0	0	0	0	0	0	0	0			33292	620	3
M[15.9949]VEEC[57.0215]SSALDAK	MVEECSSALDAK	12	0	1354.57	MGYG000329893_00407	2	14.051	0.037	unmatched	unmatched	unmatched	unmatched	unmatched	unmatched	unmatched	unmatched	unmatched	unmatched	unmatched	unmatched	unmatched	unmatched	unmatched	unmatched	unmatched	unmatched	unmatched	unmatched	unmatched	MS/MS	unmatched	unmatched	unmatched	unmatched	unmatched	unmatched	unmatched	unmatched	0	0	0	0	0	0	0	0	0	0	0	0	0	0	0	0	0	0	0	0	0	1	0	0	0	0	0	0	0	0	11897	0	0	0	0	0	0	0	0	0	0	0	0	0	0	0	0	0	0	0	0	0	11897	0	0	0	0	0	0	0	0			33293	398	1
M[15.9949]VEGIQPIC[57.0215]FENAK	MVEGIQPICFENAK	14	0	1650.77	MGYG000321732_00944	2	17.606	1.52344e-06	unmatched	unmatched	unmatched	unmatched	unmatched	unmatched	unmatched	unmatched	unmatched	unmatched	unmatched	unmatched	unmatched	unmatched	unmatched	unmatched	unmatched	unmatched	unmatched	unmatched	unmatched	MS/MS	MS/MS	MS/MS	unmatched	unmatched	unmatched	unmatched	unmatched	unmatched	0	0	0	0	0	0	0	0	0	0	0	0	0	0	0	0	0	0	0	0	0	1	1	1	0	0	0	0	0	0	107313	0	0	0	0	0	0	0	0	0	0	0	0	0	0	0	0	0	0	0	0	0	38415	28172	40725	0	0	0	0	0	0			33294	925	3
M[15.9949]VEITNYLK	MVEITNYLK	9	0	1125.57	MGYG000413837_02340	2	12.047	1.97614e-62	MS/MS	MS/MS	unmatched	MS/MS	MS/MS	unmatched	unmatched	unmatched	unmatched	unmatched	unmatched	unmatched	unmatched	MS/MS	unmatched	MS/MS	MS/MS	MS/MS	MS/MS	MS/MS	unmatched	MS/MS	unmatched	unmatched	unmatched	unmatched	MS/MS	unmatched	unmatched	MS/MS	2	1	0	1	5	0	0	0	0	0	0	0	0	1	0	1	3	2	2	4	0	2	0	0	0	0	1	0	0	2	465087	23771	24999	0	29016	30719	0	0	0	0	0	0	0	0	33255	0	50642	25890	42309	51769	40124	0	24753	0	0	0	0	33014	0	0	54818			33295	329	27
M[15.9949]VELC[57.0215]NLIK	MVELCNLIK	9	0	1134.58	MGYG000322709_02502	2	12.987	8.51408e-07	unmatched	unmatched	unmatched	unmatched	unmatched	unmatched	unmatched	unmatched	unmatched	unmatched	unmatched	unmatched	unmatched	unmatched	unmatched	unmatched	unmatched	unmatched	unmatched	unmatched	MS/MS	MS/MS	MS/MS	unmatched	unmatched	unmatched	unmatched	unmatched	unmatched	unmatched	0	0	0	0	0	0	0	0	0	0	0	0	0	0	0	0	0	0	0	0	1	1	1	0	0	0	0	0	0	0	108018	0	0	0	0	0	0	0	0	0	0	0	0	0	0	0	0	0	0	0	0	34409	40404	33205	0	0	0	0	0	0	0			33296	701	3
M[15.9949]VENNFGGVIESLMK	MVENNFGGVIESLMK	15	0	1682.8	MGYG000321851_02594	2	11.555	0.00201468	unmatched	unmatched	unmatched	unmatched	unmatched	unmatched	unmatched	unmatched	unmatched	unmatched	unmatched	unmatched	MS/MS	unmatched	unmatched	unmatched	unmatched	unmatched	unmatched	unmatched	unmatched	unmatched	unmatched	unmatched	unmatched	unmatched	unmatched	unmatched	unmatched	unmatched	0	0	0	0	0	0	0	0	0	0	0	0	2	0	0	0	0	0	0	0	0	0	0	0	0	0	0	0	0	0	18103	0	0	0	0	0	0	0	0	0	0	0	0	18103	0	0	0	0	0	0	0	0	0	0	0	0	0	0	0	0	0			33297	3903	2
M[15.9949]VEPDKIVTFR	MVEPDKIVTFR	11	1	1349.7	MGYG000413837_00210	2	13.417	0.1336	unmatched	MS/MS	unmatched	unmatched	unmatched	unmatched	unmatched	unmatched	unmatched	unmatched	unmatched	unmatched	unmatched	unmatched	unmatched	unmatched	unmatched	unmatched	unmatched	unmatched	unmatched	unmatched	unmatched	unmatched	unmatched	unmatched	unmatched	unmatched	unmatched	unmatched	0	1	0	0	0	0	0	0	0	0	0	0	0	0	0	0	0	0	0	0	0	0	0	0	0	0	0	0	0	0	24993	0	24993	0	0	0	0	0	0	0	0	0	0	0	0	0	0	0	0	0	0	0	0	0	0	0	0	0	0	0	0			33298	46	1
M[15.9949]VEVLEYIK	MVEVLEYIK	9	0	1138.59	MGYG000321782_00552	2	13.448	0.0752	unmatched	unmatched	unmatched	unmatched	unmatched	unmatched	unmatched	unmatched	unmatched	unmatched	MS/MS	unmatched	unmatched	unmatched	unmatched	unmatched	unmatched	unmatched	unmatched	unmatched	unmatched	unmatched	unmatched	unmatched	unmatched	unmatched	unmatched	unmatched	unmatched	unmatched	0	0	0	0	0	0	0	0	0	0	1	0	0	0	0	0	0	0	0	0	0	0	0	0	0	0	0	0	0	0	13599	0	0	0	0	0	0	0	0	0	0	13599	0	0	0	0	0	0	0	0	0	0	0	0	0	0	0	0	0	0	0			33299	1462	1
M[15.9949]VFSVATALIPFLENDDANR	MVFSVATALIPFLENDDANR	20	0	2238.1	MGYG000322532_02283	2	20.693	0	unmatched	unmatched	MS/MS	unmatched	unmatched	unmatched	unmatched	unmatched	unmatched	unmatched	unmatched	unmatched	unmatched	unmatched	unmatched	MS/MS	MS/MS	MS/MS	MS/MS	MS/MS	unmatched	unmatched	unmatched	unmatched	unmatched	unmatched	unmatched	unmatched	unmatched	unmatched	0	0	1	0	0	0	0	0	0	0	0	0	0	0	0	2	6	3	1	1	0	0	0	0	0	0	0	0	0	0	215361	0	0	13149	0	0	0	0	0	0	0	0	0	0	0	0	53957	40986	42162	35241	29863	0	0	0	0	0	0	0	0	0	0			33300	2321	14
M[15.9949]VFSVATALIPFLQNDDANR	MVFSVATALIPFLQNDDANR	20	0	2237.11	MGYG000322400_00532	2	28.554	0	unmatched	unmatched	unmatched	unmatched	unmatched	unmatched	unmatched	unmatched	unmatched	unmatched	unmatched	unmatched	unmatched	unmatched	unmatched	MS/MS	MS/MS	MS/MS	MS/MS	MS/MS	unmatched	unmatched	unmatched	unmatched	unmatched	unmatched	unmatched	unmatched	unmatched	unmatched	0	0	0	0	0	0	0	0	0	0	0	0	0	0	0	1	2	1	1	1	0	0	0	0	0	0	0	0	0	0	221146	0	0	0	0	0	0	0	0	0	0	0	0	0	0	0	48369	29950	51948	36368	54509	0	0	0	0	0	0	0	0	0	0			33301	691	6
M[15.9949]VGGQMTFLPLK	MVGGQMTFLPLK	12	0	1336.69	MGYG000322360_00354	2	30.921	0	unmatched	unmatched	unmatched	unmatched	unmatched	MS/MS	MS/MS	MS/MS	MS/MS	unmatched	MS/MS	unmatched	MS/MS	MS/MS	MS/MS	unmatched	unmatched	unmatched	unmatched	unmatched	unmatched	unmatched	unmatched	unmatched	unmatched	unmatched	unmatched	unmatched	unmatched	unmatched	0	0	0	0	0	1	1	1	1	0	2	0	2	1	1	0	0	0	0	0	0	0	0	0	0	0	0	0	0	0	284167	0	0	0	0	0	30539	31390	30485	36009	0	43774	0	37537	34028	40401	0	0	0	0	0	0	0	0	0	0	0	0	0	0	0			33302	3142	10
M[15.9949]VGGQTSNIPLK	MVGGQTSNIPLK	12	0	1259.65	MGYG000321917_00259	2	15	0.0176	unmatched	unmatched	unmatched	unmatched	unmatched	MS/MS	unmatched	unmatched	unmatched	unmatched	unmatched	unmatched	unmatched	unmatched	unmatched	unmatched	unmatched	unmatched	unmatched	unmatched	unmatched	unmatched	unmatched	unmatched	unmatched	unmatched	unmatched	unmatched	unmatched	unmatched	0	0	0	0	0	1	0	0	0	0	0	0	0	0	0	0	0	0	0	0	0	0	0	0	0	0	0	0	0	0	23951	0	0	0	0	0	23951	0	0	0	0	0	0	0	0	0	0	0	0	0	0	0	0	0	0	0	0	0	0	0	0			33303	5061	1
M[15.9949]VGQAIYNNAR	MVGQAIYNNAR	11	0	1251.6	MGYG000322513_01838	2	24.812	1.33e-10	MS/MS	unmatched	MS/MS	unmatched	unmatched	unmatched	unmatched	unmatched	unmatched	MBR	unmatched	unmatched	unmatched	MS/MS	unmatched	unmatched	unmatched	unmatched	unmatched	unmatched	unmatched	unmatched	unmatched	unmatched	unmatched	unmatched	unmatched	unmatched	unmatched	unmatched	1	0	1	0	0	0	0	0	0	0	0	0	0	1	0	0	0	0	0	0	0	0	0	0	0	0	0	0	0	0	176870	49454	0	46635	0	0	0	0	0	0	39165	0	0	0	41615	0	0	0	0	0	0	0	0	0	0	0	0	0	0	0	0			33304	149	3
M[15.9949]VISGALLR	MVISGALLR	9	0	974.558	MGYG000321852_01435	2	14.685	2.3207e-06	unmatched	unmatched	unmatched	unmatched	unmatched	unmatched	unmatched	unmatched	unmatched	unmatched	unmatched	unmatched	unmatched	unmatched	unmatched	MS/MS	unmatched	unmatched	unmatched	MS/MS	unmatched	unmatched	unmatched	unmatched	unmatched	unmatched	unmatched	unmatched	unmatched	unmatched	0	0	0	0	0	0	0	0	0	0	0	0	0	0	0	1	0	0	0	2	0	0	0	0	0	0	0	0	0	0	16382	0	0	0	0	0	0	0	0	0	0	0	0	0	0	0	6747	0	0	0	9635	0	0	0	0	0	0	0	0	0	0			33305	315	3
M[15.9949]VISGSLLK	MVISGSLLK	9	0	962.547	MGYG000322654_02443	2	21.355	2.87732e-66	unmatched	unmatched	unmatched	unmatched	unmatched	unmatched	MS/MS	unmatched	unmatched	unmatched	unmatched	unmatched	unmatched	unmatched	unmatched	MS/MS	unmatched	unmatched	MS/MS	MS/MS	MS/MS	MS/MS	MS/MS	MBR	unmatched	unmatched	MS/MS	MS/MS	MS/MS	MS/MS	0	0	0	0	0	0	3	0	0	0	0	0	0	0	0	3	0	0	5	2	3	1	1	0	0	0	3	1	4	1	397491	0	0	0	0	0	0	19532	0	0	0	0	0	0	0	0	18308	0	0	25294	24498	38454	23635	7215	35607	0	0	49495	34978	39876	80593			33306	29	27
M[15.9949]VISSHLGVK	MVISSHLGVK	10	0	1085.59	MGYG000411569_00096	2	14.671	0.0397	unmatched	unmatched	unmatched	unmatched	unmatched	unmatched	unmatched	unmatched	unmatched	unmatched	unmatched	unmatched	unmatched	unmatched	unmatched	MBR	MS/MS	MBR	MBR	unmatched	unmatched	unmatched	unmatched	unmatched	unmatched	unmatched	unmatched	unmatched	unmatched	unmatched	0	0	0	0	0	0	0	0	0	0	0	0	0	0	0	0	1	0	0	0	0	0	0	0	0	0	0	0	0	0	377556	0	0	0	0	0	0	0	0	0	0	0	0	0	0	0	86031	106030	95053	90441	0	0	0	0	0	0	0	0	0	0	0			33307	2750	1
M[15.9949]VNLATQSANGTYDNEVDR	MVNLATQSANGTYDNEVDR	19	0	2112.94	MGYG000322358_00310	2	14.278	9.90807e-13	unmatched	unmatched	unmatched	unmatched	unmatched	unmatched	unmatched	unmatched	unmatched	unmatched	unmatched	unmatched	unmatched	unmatched	unmatched	MS/MS	unmatched	MS/MS	MS/MS	MS/MS	unmatched	unmatched	unmatched	unmatched	unmatched	unmatched	unmatched	unmatched	unmatched	unmatched	0	0	0	0	0	0	0	0	0	0	0	0	0	0	0	1	0	1	2	4	0	0	0	0	0	0	0	0	0	0	26570	0	0	0	0	0	0	0	0	0	0	0	0	0	0	0	138	0	0	0	26432	0	0	0	0	0	0	0	0	0	0			33308	1980	8
M[15.9949]VNLLTGPK	MVNLLTGPK	9	0	987.542	MGYG000321744_00174	2	15.354	2.04427e-22	unmatched	unmatched	unmatched	unmatched	unmatched	unmatched	unmatched	unmatched	unmatched	unmatched	unmatched	unmatched	unmatched	unmatched	unmatched	unmatched	unmatched	unmatched	unmatched	MBR	MS/MS	MS/MS	MS/MS	unmatched	unmatched	MS/MS	MS/MS	MS/MS	MS/MS	unmatched	0	0	0	0	0	0	0	0	0	0	0	0	0	0	0	0	0	0	0	0	1	1	2	0	0	1	1	1	4	0	195672	0	0	0	0	0	0	0	0	0	0	0	0	0	0	0	0	0	0	0	9312	33854	10026	12400	0	0	28070	30489	36228	35289	0			33309	6288	11
M[15.9949]VNVLDALK	MVNVLDALK	9	0	1017.55	MGYG000393188_01251	2	14.143	6.00524e-109	unmatched	unmatched	unmatched	unmatched	unmatched	unmatched	unmatched	unmatched	unmatched	unmatched	unmatched	unmatched	unmatched	unmatched	unmatched	MS/MS	unmatched	MS/MS	MS/MS	MS/MS	MS/MS	MS/MS	MS/MS	MS/MS	MS/MS	MS/MS	MS/MS	MS/MS	MS/MS	MS/MS	0	0	0	0	0	0	0	0	0	0	0	0	0	0	0	1	0	1	3	3	1	2	4	1	5	7	1	3	5	3	356344	0	0	0	0	0	0	0	0	0	0	0	0	0	0	0	18668	0	16916	19763	17755	17408	20445	15214	32407	30150	29228	37356	30191	31029	39806			33310	1221	40
M[15.9949]VPAWLDVDQENLR	MVPAWLDVDQENLR	14	0	1700.82	MGYG000322541_02071	2	17.78	0.00010058	unmatched	unmatched	unmatched	unmatched	unmatched	unmatched	unmatched	unmatched	unmatched	unmatched	unmatched	unmatched	unmatched	unmatched	unmatched	unmatched	unmatched	unmatched	unmatched	MS/MS	unmatched	unmatched	unmatched	unmatched	unmatched	unmatched	unmatched	unmatched	unmatched	unmatched	0	0	0	0	0	0	0	0	0	0	0	0	0	0	0	0	0	0	0	2	0	0	0	0	0	0	0	0	0	0	31910	0	0	0	0	0	0	0	0	0	0	0	0	0	0	0	0	0	0	0	31910	0	0	0	0	0	0	0	0	0	0			33311	3144	2
M[15.9949]VPIESVVAK	MVPIESVVAK	10	0	1087.59	MGYG000321902_02917	2	14.302	0.0042	unmatched	unmatched	unmatched	unmatched	unmatched	unmatched	unmatched	unmatched	unmatched	unmatched	unmatched	unmatched	unmatched	unmatched	unmatched	unmatched	unmatched	unmatched	unmatched	unmatched	unmatched	unmatched	unmatched	MS/MS	unmatched	unmatched	unmatched	unmatched	unmatched	unmatched	0	0	0	0	0	0	0	0	0	0	0	0	0	0	0	0	0	0	0	0	0	0	0	1	0	0	0	0	0	0	0	0	0	0	0	0	0	0	0	0	0	0	0	0	0	0	0	0	0	0	0	0	0	0	0	0	0	0	0	0	0			33312	4390	1
M[15.9949]VPISGVFQK	MVPISGVFQK	10	0	1120.6	MGYG000321884_00735	2	13.564	5.8178e-17	unmatched	unmatched	unmatched	unmatched	unmatched	unmatched	unmatched	unmatched	unmatched	unmatched	unmatched	unmatched	unmatched	unmatched	unmatched	MBR	unmatched	unmatched	unmatched	unmatched	unmatched	MS/MS	unmatched	MS/MS	unmatched	unmatched	MS/MS	unmatched	MS/MS	MS/MS	0	0	0	0	0	0	0	0	0	0	0	0	0	0	0	0	0	0	0	0	0	2	0	2	0	0	2	0	2	2	171883	0	0	0	0	0	0	0	0	0	0	0	0	0	0	0	13439	0	0	0	0	0	41360	0	36382	0	0	35933	0	44767	0			33313	3471	10
M[15.9949]VPQAEEADEQPVFDYLVANVGK	MVPQAEEADEQPVFDYLVANVGK	23	0	2564.21	MGYG000393188_00461	2	21.51	0	unmatched	unmatched	unmatched	unmatched	unmatched	unmatched	unmatched	unmatched	unmatched	unmatched	unmatched	unmatched	unmatched	unmatched	unmatched	MS/MS	unmatched	unmatched	MS/MS	unmatched	unmatched	MS/MS	unmatched	unmatched	MS/MS	unmatched	unmatched	unmatched	unmatched	unmatched	0	0	0	0	0	0	0	0	0	0	0	0	0	0	0	2	0	0	2	0	0	2	0	0	1	0	0	0	0	0	136896	0	0	0	0	0	0	0	0	0	0	0	0	0	0	0	30922	0	0	27823	0	0	33413	0	0	44737	0	0	0	0	0			33314	80	7
M[15.9949]VPQAEEADEQPVFDYLVANVGKK	MVPQAEEADEQPVFDYLVANVGKK	24	1	2692.31	MGYG000393188_00461	2	26.005	0	unmatched	unmatched	unmatched	unmatched	unmatched	unmatched	unmatched	unmatched	unmatched	unmatched	unmatched	unmatched	unmatched	unmatched	unmatched	MS/MS	MS/MS	MS/MS	MS/MS	unmatched	unmatched	unmatched	unmatched	unmatched	unmatched	unmatched	unmatched	unmatched	unmatched	unmatched	0	0	0	0	0	0	0	0	0	0	0	0	0	0	0	1	7	3	1	0	0	0	0	0	0	0	0	0	0	0	139738	0	0	0	0	0	0	0	0	0	0	0	0	0	0	0	32995	30467	36527	39747	0	0	0	0	0	0	0	0	0	0	0			33315	80	12
M[15.9949]VPQESEAAQAK	MVPQESEAAQAK	12	0	1303.61	MGYG000329500_00466	2	24.739	0	unmatched	unmatched	unmatched	unmatched	unmatched	unmatched	unmatched	unmatched	unmatched	unmatched	unmatched	unmatched	unmatched	unmatched	unmatched	MS/MS	MS/MS	MS/MS	MS/MS	MS/MS	MS/MS	MS/MS	MS/MS	MS/MS	MS/MS	MS/MS	unmatched	MS/MS	unmatched	unmatched	0	0	0	0	0	0	0	0	0	0	0	0	0	0	0	7	3	2	3	2	3	2	3	1	2	3	0	2	0	0	247921	0	0	0	0	0	0	0	0	0	0	0	0	0	0	0	22710	24831	17519	17994	13691	15805	22997	22927	22094	22151	19834	0	25363	0	0			33316	348	33
M[15.9949]VPQESQAAEQPVFDYLVANVGK	MVPQESQAAEQPVFDYLVANVGK	23	0	2535.23	MGYG000322902_01093	2	17.434	0	unmatched	unmatched	unmatched	unmatched	unmatched	unmatched	unmatched	unmatched	unmatched	unmatched	unmatched	unmatched	unmatched	unmatched	unmatched	MS/MS	unmatched	unmatched	unmatched	unmatched	MS/MS	MS/MS	MS/MS	MS/MS	MS/MS	MS/MS	unmatched	unmatched	MS/MS	unmatched	0	0	0	0	0	0	0	0	0	0	0	0	0	0	0	1	0	0	0	0	3	1	4	1	2	2	0	0	2	0	288319	0	0	0	0	0	0	0	0	0	0	0	0	0	0	0	34566	0	0	0	0	53247	41835	35820	38231	38423	27894	0	0	18301	0			33317	36	16
M[15.9949]VQELEEQGLLVK	MVQELEEQGLLVK	13	0	1530.8	MGYG000321824_01615	2	25.505	2.49915e-83	MS/MS	MS/MS	MS/MS	MS/MS	MS/MS	MS/MS	MS/MS	MS/MS	MS/MS	MS/MS	MS/MS	MS/MS	MS/MS	MS/MS	MS/MS	MS/MS	MS/MS	MS/MS	MS/MS	MS/MS	MS/MS	unmatched	MS/MS	MS/MS	MS/MS	MS/MS	unmatched	unmatched	MS/MS	unmatched	3	3	2	3	4	4	5	3	2	4	3	4	3	3	4	2	3	4	3	1	1	0	3	3	1	1	0	0	1	0	12891272	527983	594372	552177	567134	552360	696860	554763	740714	702623	690806	671869	563423	526598	612052	484339	507390	494080	556125	575770	561855	163422	0	179812	325388	373833	58585	0	0	56929	0			33318	342	73
M[15.9949]VQLITGEK	MVQLITGEK	9	0	1033.55	MGYG000322101_01862	2	18.898	0.000322	unmatched	unmatched	unmatched	unmatched	unmatched	unmatched	unmatched	unmatched	unmatched	unmatched	unmatched	unmatched	unmatched	unmatched	unmatched	unmatched	unmatched	unmatched	unmatched	unmatched	unmatched	unmatched	unmatched	unmatched	unmatched	MS/MS	unmatched	unmatched	MS/MS	unmatched	0	0	0	0	0	0	0	0	0	0	0	0	0	0	0	0	0	0	0	0	0	0	0	0	0	1	0	0	1	0	62348	0	0	0	0	0	0	0	0	0	0	0	0	0	0	0	0	0	0	0	0	0	0	0	0	0	32476	0	0	29872	0			33319	3453	2
M[15.9949]VTNDATILK	MVTNDATILK	10	0	1120.58	MGYG000321884_00833	2	13.995	0.0936	unmatched	unmatched	unmatched	unmatched	unmatched	unmatched	unmatched	unmatched	unmatched	unmatched	unmatched	unmatched	unmatched	unmatched	unmatched	unmatched	unmatched	unmatched	unmatched	unmatched	unmatched	unmatched	unmatched	unmatched	unmatched	unmatched	unmatched	unmatched	MS/MS	unmatched	0	0	0	0	0	0	0	0	0	0	0	0	0	0	0	0	0	0	0	0	0	0	0	0	0	0	0	0	1	0	0	0	0	0	0	0	0	0	0	0	0	0	0	0	0	0	0	0	0	0	0	0	0	0	0	0	0	0	0	0	0			33320	11394	1
M[15.9949]VVQHNLR	MVVQHNLR	8	0	1011.53	MGYG000331268_03148	2	23.795	3.50912e-184	MS/MS	MS/MS	MS/MS	MS/MS	MS/MS	MS/MS	MS/MS	MS/MS	MS/MS	MS/MS	MS/MS	MS/MS	MS/MS	MS/MS	MS/MS	MS/MS	MS/MS	MS/MS	MS/MS	MS/MS	unmatched	unmatched	unmatched	unmatched	unmatched	unmatched	unmatched	unmatched	unmatched	unmatched	13	10	9	12	11	3	1	2	2	5	5	2	4	5	4	1	3	2	3	1	0	0	0	0	0	0	0	0	0	0	1642596	169665	141346	201089	133291	130368	40160	34070	43926	58873	62056	56106	33964	44268	79332	49489	65464	112433	65951	63583	57152	0	0	0	0	0	0	0	0	0	0			33321	3	98
M[15.9949]VVQHNLTAMNANR	MVVQHNLTAMNANR	14	0	1613.78	MGYG000321948_01395	2	12.991	0.00059584	unmatched	unmatched	unmatched	unmatched	unmatched	unmatched	unmatched	unmatched	unmatched	unmatched	unmatched	unmatched	unmatched	unmatched	unmatched	unmatched	MS/MS	unmatched	unmatched	unmatched	unmatched	unmatched	unmatched	unmatched	unmatched	unmatched	unmatched	unmatched	unmatched	unmatched	0	0	0	0	0	0	0	0	0	0	0	0	0	0	0	0	2	0	0	0	0	0	0	0	0	0	0	0	0	0	15921	0	0	0	0	0	0	0	0	0	0	0	0	0	0	0	0	15921	0	0	0	0	0	0	0	0	0	0	0	0	0			33322	332	2
M[15.9949]VVQHNLTAMNSNR	MVVQHNLTAMNSNR	14	0	1629.77	MGYG000321821_00624	2	22.388	2.44301e-27	MS/MS	unmatched	unmatched	MS/MS	MS/MS	unmatched	unmatched	unmatched	unmatched	MS/MS	MS/MS	unmatched	MS/MS	unmatched	unmatched	MS/MS	MS/MS	MS/MS	unmatched	unmatched	unmatched	MS/MS	unmatched	unmatched	unmatched	unmatched	unmatched	unmatched	unmatched	unmatched	1	0	0	2	1	0	0	0	0	1	2	0	2	0	0	2	2	3	0	0	0	2	0	0	0	0	0	0	0	0	164302	17456	0	0	20133	13624	0	0	0	0	14598	14238	0	11729	0	0	11923	29791	15653	0	0	0	15153	0	0	0	0	0	0	0	0			33323	2298	18
M[15.9949]VVQHNLTAM[15.9949]NANR	MVVQHNLTAMNANR	14	0	1629.77	MGYG000321948_01395	2	13.591	0	MS/MS	MS/MS	MS/MS	MS/MS	MS/MS	unmatched	unmatched	unmatched	unmatched	unmatched	MS/MS	unmatched	unmatched	MS/MS	unmatched	MS/MS	MS/MS	MS/MS	MS/MS	unmatched	unmatched	unmatched	MS/MS	unmatched	unmatched	unmatched	unmatched	unmatched	unmatched	unmatched	1	2	3	3	2	0	0	0	0	0	3	0	0	1	0	2	2	7	2	0	0	0	1	0	0	0	0	0	0	0	287616	32349	30488	43229	20210	14373	0	0	0	0	0	14928	0	0	27914	0	11961	55458	15841	10169	0	0	0	10691	0	0	0	0	0	0	0			33324	332	29
M[15.9949]VVQHNLTAM[15.9949]NSNR	MVVQHNLTAMNSNR	14	0	1645.77	MGYG000321821_00624	2	13.704	0.0329113	unmatched	unmatched	MS/MS	unmatched	unmatched	unmatched	unmatched	unmatched	unmatched	unmatched	unmatched	unmatched	unmatched	unmatched	unmatched	unmatched	MS/MS	unmatched	unmatched	unmatched	unmatched	unmatched	unmatched	unmatched	unmatched	unmatched	unmatched	unmatched	unmatched	unmatched	0	0	1	0	0	0	0	0	0	0	0	0	0	0	0	0	1	0	0	0	0	0	0	0	0	0	0	0	0	0	22539	0	0	9668	0	0	0	0	0	0	0	0	0	0	0	0	0	12870	0	0	0	0	0	0	0	0	0	0	0	0	0			33325	2298	2
M[15.9949]VYLAEESANGVYDNDVDR	MVYLAEESANGVYDNDVDR	19	0	2174.94	MGYG000321945_01213	2	14.961	1.3085e-05	unmatched	unmatched	unmatched	unmatched	unmatched	unmatched	unmatched	unmatched	unmatched	unmatched	unmatched	unmatched	unmatched	unmatched	unmatched	unmatched	unmatched	unmatched	unmatched	unmatched	unmatched	MS/MS	unmatched	unmatched	MS/MS	unmatched	unmatched	unmatched	unmatched	unmatched	0	0	0	0	0	0	0	0	0	0	0	0	0	0	0	0	0	0	0	0	0	2	0	0	2	0	0	0	0	0	15086	0	0	0	0	0	0	0	0	0	0	0	0	0	0	0	0	0	0	0	0	0	8955	0	0	6131	0	0	0	0	0			33326	1304	4
M[15.9949]WEYQNEQR	MWEYQNEQR	9	0	1298.53	MGYG000329893_00044	2	12.912	0.0057	unmatched	MS/MS	unmatched	unmatched	unmatched	unmatched	unmatched	unmatched	unmatched	unmatched	unmatched	unmatched	unmatched	unmatched	unmatched	unmatched	unmatched	unmatched	unmatched	unmatched	unmatched	unmatched	unmatched	unmatched	unmatched	unmatched	unmatched	unmatched	unmatched	unmatched	0	1	0	0	0	0	0	0	0	0	0	0	0	0	0	0	0	0	0	0	0	0	0	0	0	0	0	0	0	0	11673	0	11673	0	0	0	0	0	0	0	0	0	0	0	0	0	0	0	0	0	0	0	0	0	0	0	0	0	0	0	0			33327	1648	1
M[15.9949]WLTC[57.0215]SSIGR	MWLTCSSIGR	10	0	1225.56	MGYG000329893_00863	2	16.827	7.09326e-33	unmatched	unmatched	unmatched	unmatched	unmatched	MS/MS	unmatched	unmatched	MS/MS	unmatched	MS/MS	MS/MS	MS/MS	MS/MS	MS/MS	unmatched	unmatched	unmatched	unmatched	unmatched	unmatched	unmatched	unmatched	unmatched	unmatched	unmatched	unmatched	unmatched	unmatched	unmatched	0	0	0	0	0	3	0	0	1	0	1	2	1	2	3	0	0	0	0	0	0	0	0	0	0	0	0	0	0	0	265238	0	0	0	0	0	36388	0	0	32624	0	44297	36179	37182	41829	36735	0	0	0	0	0	0	0	0	0	0	0	0	0	0	0			33328	2063	13
M[15.9949]WLTSSSIGR	MWLTSSSIGR	10	0	1152.56	MGYG000321707_02268	2	24.081	0	MS/MS	MS/MS	unmatched	MS/MS	unmatched	MS/MS	unmatched	MS/MS	MS/MS	MS/MS	MS/MS	MS/MS	unmatched	MS/MS	MS/MS	unmatched	unmatched	unmatched	unmatched	unmatched	unmatched	unmatched	unmatched	unmatched	unmatched	unmatched	unmatched	unmatched	unmatched	unmatched	1	1	0	2	0	1	0	3	1	3	1	1	0	1	2	0	0	0	0	0	0	0	0	0	0	0	0	0	0	0	452891	38091	36382	0	43467	0	39483	0	42490	42109	42469	43128	42920	0	41771	40575	0	0	0	0	0	0	0	0	0	0	0	0	0	0	0			33329	4299	17
M[15.9949]YAEPLINC[57.0215]AK	MYAEPLINCAK	11	0	1324.62	MGYG000413837_02042	2	15.153	8.30349e-15	unmatched	unmatched	unmatched	unmatched	unmatched	unmatched	unmatched	unmatched	unmatched	unmatched	unmatched	unmatched	unmatched	MS/MS	unmatched	unmatched	unmatched	unmatched	unmatched	unmatched	unmatched	unmatched	MS/MS	MS/MS	MS/MS	unmatched	unmatched	unmatched	unmatched	unmatched	0	0	0	0	0	0	0	0	0	0	0	0	0	1	0	0	0	0	0	0	0	0	1	1	3	0	0	0	0	0	0	0	0	0	0	0	0	0	0	0	0	0	0	0	0	0	0	0	0	0	0	0	0	0	0	0	0	0	0	0	0			33330	1541	6
M[15.9949]YAEPLINR	MYAEPLINR	9	0	1121.55	MGYG000321726_02524	2	13.475	0.057	unmatched	unmatched	unmatched	unmatched	unmatched	unmatched	unmatched	unmatched	unmatched	unmatched	unmatched	unmatched	unmatched	unmatched	unmatched	unmatched	unmatched	unmatched	unmatched	unmatched	unmatched	unmatched	unmatched	unmatched	unmatched	unmatched	unmatched	unmatched	MS/MS	unmatched	0	0	0	0	0	0	0	0	0	0	0	0	0	0	0	0	0	0	0	0	0	0	0	0	0	0	0	0	1	0	37875	0	0	0	0	0	0	0	0	0	0	0	0	0	0	0	0	0	0	0	0	0	0	0	0	0	0	0	0	37875	0			33331	8316	1
M[15.9949]YAIIATGGK	MYAIIATGGK	10	0	1039.54	MGYG000321840_01029	2	11.333	3.89299e-22	unmatched	unmatched	unmatched	unmatched	unmatched	unmatched	unmatched	unmatched	unmatched	unmatched	unmatched	unmatched	unmatched	unmatched	unmatched	MS/MS	unmatched	MS/MS	MS/MS	MS/MS	unmatched	unmatched	unmatched	unmatched	unmatched	unmatched	unmatched	MS/MS	unmatched	MS/MS	0	0	0	0	0	0	0	0	0	0	0	0	0	0	0	2	0	1	1	1	0	0	0	0	0	0	0	1	0	1	271248	0	0	0	0	0	0	0	0	0	0	0	0	0	0	0	48888	0	42925	52676	49342	0	0	0	0	0	0	0	38877	0	38539			33332	2467	7
M[15.9949]YAIVEIQGQQFK	MYAIVEIQGQQFK	13	0	1569.79	MGYG000321707_00208	2	27.163	0	MS/MS	MS/MS	MS/MS	MS/MS	MS/MS	MS/MS	unmatched	MS/MS	unmatched	MS/MS	MS/MS	MS/MS	MS/MS	unmatched	unmatched	MS/MS	MS/MS	MS/MS	MS/MS	MS/MS	unmatched	unmatched	MS/MS	MS/MS	MS/MS	unmatched	unmatched	unmatched	unmatched	unmatched	1	2	1	2	1	1	0	2	0	3	2	4	1	0	0	4	2	1	3	2	0	0	1	1	3	0	0	0	0	0	723026	37783	43309	30650	50913	40911	35620	0	34311	0	41615	31338	46975	41015	0	0	43321	31548	37102	41059	44991	0	0	16906	38565	35085	0	0	0	0	0			33333	3945	37
M[15.9949]YEFFDR	MYEFFDR	7	0	1022.42	MGYG000393188_01240	2	19.96	3.5342e-37	unmatched	unmatched	unmatched	unmatched	unmatched	unmatched	unmatched	unmatched	unmatched	unmatched	unmatched	unmatched	unmatched	unmatched	unmatched	unmatched	unmatched	unmatched	unmatched	unmatched	MS/MS	MS/MS	MS/MS	unmatched	MBR	unmatched	MS/MS	unmatched	unmatched	unmatched	0	0	0	0	0	0	0	0	0	0	0	0	0	0	0	0	0	0	0	0	3	3	6	0	0	0	7	0	0	0	140070	0	0	0	0	0	0	0	0	0	0	0	0	0	0	0	0	0	0	0	0	30446	31603	23690	0	20945	0	33384	0	0	0			33334	1317	19
M[15.9949]YEFLER	MYEFLER	7	0	1002.45	MGYG000322513_01460	2	17.06	7.00383e-17	unmatched	unmatched	unmatched	unmatched	unmatched	unmatched	MS/MS	unmatched	unmatched	unmatched	unmatched	unmatched	unmatched	unmatched	MS/MS	unmatched	unmatched	unmatched	unmatched	unmatched	MS/MS	MS/MS	unmatched	unmatched	unmatched	unmatched	MS/MS	unmatched	MS/MS	unmatched	0	0	0	0	0	0	1	0	0	0	0	0	0	0	1	0	0	0	0	0	2	1	0	0	0	0	4	0	1	0	103699	0	0	0	0	0	0	13306	0	0	0	0	0	0	0	9310	0	0	0	0	0	19132	20975	0	0	0	0	22439	0	18535	0			33335	458	10
M[15.9949]YGDEFEK	MYGDEFEK	8	0	1033.41	MGYG000322670_00502	2	14.282	0.0043	unmatched	unmatched	unmatched	unmatched	unmatched	unmatched	unmatched	unmatched	unmatched	unmatched	unmatched	unmatched	unmatched	unmatched	unmatched	unmatched	unmatched	unmatched	unmatched	unmatched	unmatched	unmatched	MS/MS	unmatched	unmatched	unmatched	unmatched	unmatched	unmatched	unmatched	0	0	0	0	0	0	0	0	0	0	0	0	0	0	0	0	0	0	0	0	0	0	1	0	0	0	0	0	0	0	10199	0	0	0	0	0	0	0	0	0	0	0	0	0	0	0	0	0	0	0	0	0	0	10199	0	0	0	0	0	0	0			33336	950	1
M[15.9949]YGGQSSNLPMK	MYGGQSSNLPMK	12	0	1327.59	MGYG000321781_01446	2	12.394	4.39339e-05	unmatched	unmatched	unmatched	unmatched	unmatched	unmatched	unmatched	MS/MS	MS/MS	unmatched	unmatched	MS/MS	unmatched	unmatched	MS/MS	unmatched	unmatched	unmatched	unmatched	unmatched	unmatched	unmatched	unmatched	unmatched	unmatched	unmatched	unmatched	unmatched	unmatched	unmatched	0	0	0	0	0	0	0	1	1	0	0	1	0	0	1	0	0	0	0	0	0	0	0	0	0	0	0	0	0	0	26600	0	0	0	0	0	0	0	0	0	0	0	0	0	0	26600	0	0	0	0	0	0	0	0	0	0	0	0	0	0	0			33337	6903	4
M[15.9949]YGIEIENIASK	MYGIEIENIASK	12	0	1382.67	MGYG000393188_01983	2	16.237	0.00671375	unmatched	unmatched	unmatched	unmatched	unmatched	unmatched	unmatched	unmatched	unmatched	unmatched	unmatched	unmatched	unmatched	unmatched	unmatched	unmatched	unmatched	unmatched	unmatched	unmatched	unmatched	unmatched	unmatched	MS/MS	unmatched	unmatched	unmatched	unmatched	MS/MS	unmatched	0	0	0	0	0	0	0	0	0	0	0	0	0	0	0	0	0	0	0	0	0	0	0	1	0	0	0	0	1	0	118307	0	0	0	0	0	0	0	0	0	0	0	0	0	0	0	0	0	0	0	0	0	0	0	74307	0	0	0	0	44000	0			33338	2327	2
M[15.9949]YGPEIFYEEAVNIILPK	MYGPEIFYEEAVNIILPK	18	0	2141.08	MGYG000322466_01942	2	21.381	0.0004	unmatched	unmatched	unmatched	unmatched	unmatched	unmatched	unmatched	unmatched	unmatched	unmatched	unmatched	unmatched	unmatched	unmatched	unmatched	MS/MS	unmatched	unmatched	unmatched	unmatched	unmatched	unmatched	unmatched	unmatched	unmatched	unmatched	unmatched	unmatched	unmatched	unmatched	0	0	0	0	0	0	0	0	0	0	0	0	0	0	0	1	0	0	0	0	0	0	0	0	0	0	0	0	0	0	13270	0	0	0	0	0	0	0	0	0	0	0	0	0	0	0	13270	0	0	0	0	0	0	0	0	0	0	0	0	0	0			33339	3914	1
M[15.9949]YILDNVMLPAISEPR	MYILDNVMLPAISEPR	16	0	1876.94	MGYG000330365_00481	2	28.715	0.0001	unmatched	unmatched	unmatched	unmatched	unmatched	unmatched	unmatched	unmatched	unmatched	unmatched	unmatched	unmatched	unmatched	unmatched	unmatched	unmatched	unmatched	unmatched	unmatched	unmatched	MS/MS	unmatched	unmatched	unmatched	unmatched	unmatched	unmatched	unmatched	unmatched	unmatched	0	0	0	0	0	0	0	0	0	0	0	0	0	0	0	0	0	0	0	0	1	0	0	0	0	0	0	0	0	0	31351	0	0	0	0	0	0	0	0	0	0	0	0	0	0	0	0	0	0	0	0	31351	0	0	0	0	0	0	0	0	0			33340	1848	1
M[15.9949]YLDAFGR	MYLDAFGR	8	0	987.448	MGYG000329500_01745	2	14.084	1.40523e-39	unmatched	unmatched	unmatched	unmatched	MS/MS	unmatched	MS/MS	unmatched	unmatched	MS/MS	unmatched	MS/MS	MS/MS	MS/MS	MS/MS	MS/MS	unmatched	unmatched	unmatched	unmatched	unmatched	unmatched	unmatched	unmatched	unmatched	unmatched	MS/MS	unmatched	unmatched	unmatched	0	0	0	0	1	0	3	0	0	2	0	5	3	2	2	1	0	0	0	0	0	0	0	0	0	0	1	0	0	0	218680	0	0	0	0	13379	0	40922	0	0	21982	0	22450	19748	33138	40763	12872	0	0	0	0	0	0	0	0	0	0	13422	0	0	0			33341	328	20
M[15.9949]YLTNVVTGK	MYLTNVVTGK	10	0	1140.58	MGYG000321840_04614	2	19.543	4.76e-06	unmatched	unmatched	unmatched	unmatched	unmatched	unmatched	unmatched	unmatched	unmatched	unmatched	unmatched	unmatched	unmatched	unmatched	unmatched	MBR	unmatched	unmatched	unmatched	unmatched	unmatched	unmatched	MS/MS	unmatched	unmatched	unmatched	MS/MS	unmatched	unmatched	unmatched	0	0	0	0	0	0	0	0	0	0	0	0	0	0	0	0	0	0	0	0	0	0	1	0	0	0	1	0	0	0	70029	0	0	0	0	0	0	0	0	0	0	0	0	0	0	0	18096	0	0	0	0	0	0	30516	0	0	0	21415	0	0	0			33342	5129	2
M[15.9949]YNAIVYAGAGGYFTLNNDWHTLR	MYNAIVYAGAGGYFTLNNDWHTLR	24	0	2762.29	MGYG000329893_01382	2	20.898	0	MS/MS	unmatched	unmatched	unmatched	MS/MS	unmatched	unmatched	unmatched	unmatched	unmatched	unmatched	unmatched	unmatched	unmatched	unmatched	unmatched	unmatched	unmatched	unmatched	unmatched	unmatched	unmatched	unmatched	unmatched	unmatched	unmatched	unmatched	unmatched	unmatched	unmatched	3	0	0	0	1	0	0	0	0	0	0	0	0	0	0	0	0	0	0	0	0	0	0	0	0	0	0	0	0	0	42937	29280	0	0	0	13657	0	0	0	0	0	0	0	0	0	0	0	0	0	0	0	0	0	0	0	0	0	0	0	0	0			33343	12	4
M[15.9949]YNDENVIK	MYNDENVIK	9	0	1140.51	MGYG000322902_02080	2	19.891	2.24459e-05	unmatched	unmatched	unmatched	unmatched	unmatched	unmatched	unmatched	unmatched	unmatched	unmatched	unmatched	unmatched	unmatched	unmatched	unmatched	MS/MS	MBR	MBR	MBR	MBR	unmatched	unmatched	unmatched	unmatched	MS/MS	unmatched	unmatched	MS/MS	unmatched	unmatched	0	0	0	0	0	0	0	0	0	0	0	0	0	0	0	1	0	0	0	0	0	0	0	0	1	0	0	1	0	0	6838056	0	0	0	0	0	0	0	0	0	0	0	0	0	0	0	368418	2136931	1510097	1203192	1368257	0	0	0	0	251158	0	0	0	0	0			33344	555	3
M[15.9949]YNQLTPEIIDQIK	MYNQLTPEIIDQIK	14	0	1720.87	MGYG000322843_02316	2	19.961	0	unmatched	unmatched	unmatched	unmatched	unmatched	unmatched	unmatched	unmatched	unmatched	unmatched	unmatched	unmatched	unmatched	unmatched	unmatched	MS/MS	MS/MS	MS/MS	MS/MS	unmatched	MS/MS	unmatched	unmatched	MBR	MBR	unmatched	unmatched	unmatched	unmatched	unmatched	0	0	0	0	0	0	0	0	0	0	0	0	0	0	0	1	1	1	4	0	1	0	0	0	0	0	0	0	0	0	309087	0	0	0	0	0	0	0	0	0	0	0	0	0	0	0	40463	34938	48415	40933	0	48657	0	0	45836	49842	0	0	0	0	0			33345	749	8
M[15.9949]YNQLTPEIVEQLK	MYNQLTPEIVEQLK	14	0	1720.87	MGYG000322466_02859	2	20.871	3.6e-07	unmatched	unmatched	unmatched	unmatched	unmatched	unmatched	unmatched	unmatched	unmatched	unmatched	unmatched	unmatched	unmatched	unmatched	unmatched	MS/MS	MS/MS	unmatched	unmatched	unmatched	unmatched	unmatched	unmatched	unmatched	unmatched	unmatched	unmatched	unmatched	unmatched	unmatched	0	0	0	0	0	0	0	0	0	0	0	0	0	0	0	1	1	0	0	0	0	0	0	0	0	0	0	0	0	0	81016	0	0	0	0	0	0	0	0	0	0	0	0	0	0	0	41255	39761	0	0	0	0	0	0	0	0	0	0	0	0	0			33346	2194	2
M[15.9949]YPVPLGDVNTR	MYPVPLGDVNTR	12	0	1376.68	MGYG000329893_00761	2	22.526	4.62403e-14	MS/MS	unmatched	MS/MS	MS/MS	MS/MS	unmatched	unmatched	unmatched	unmatched	MBR	unmatched	unmatched	MBR	MS/MS	unmatched	unmatched	unmatched	MBR	MBR	unmatched	unmatched	unmatched	unmatched	unmatched	unmatched	unmatched	unmatched	unmatched	unmatched	unmatched	2	0	1	1	1	0	0	0	0	0	0	0	0	1	0	0	0	0	0	0	0	0	0	0	0	0	0	0	0	0	328216	32916	0	18286	48131	43962	0	0	0	0	33505	0	0	39168	48477	0	0	0	38405	25360	0	0	0	0	0	0	0	0	0	0	0			33347	1090	6
M[15.9949]YQIVGADGYASK	MYQIVGADGYASK	13	0	1417.65	MGYG000321759_01745	2	14.798	0.0004316	unmatched	unmatched	unmatched	unmatched	unmatched	unmatched	unmatched	unmatched	unmatched	unmatched	unmatched	unmatched	unmatched	unmatched	unmatched	unmatched	unmatched	MBR	MS/MS	MBR	unmatched	unmatched	unmatched	unmatched	MS/MS	unmatched	unmatched	unmatched	unmatched	unmatched	0	0	0	0	0	0	0	0	0	0	0	0	0	0	0	0	0	0	1	0	0	0	0	0	1	0	0	0	0	0	92669	0	0	0	0	0	0	0	0	0	0	0	0	0	0	0	0	0	25729	22985	16981	0	0	0	0	26973	0	0	0	0	0			33348	1591	2
M[15.9949]YTLGSGFIPSANHAGGLR	MYTLGSGFIPSANHAGGLR	19	0	1963.96	MGYG000321779_03521	2	11.379	0.0499	unmatched	unmatched	unmatched	unmatched	unmatched	unmatched	unmatched	unmatched	unmatched	unmatched	unmatched	unmatched	unmatched	unmatched	unmatched	unmatched	MS/MS	unmatched	unmatched	unmatched	unmatched	unmatched	unmatched	unmatched	unmatched	unmatched	unmatched	unmatched	unmatched	unmatched	0	0	0	0	0	0	0	0	0	0	0	0	0	0	0	0	1	0	0	0	0	0	0	0	0	0	0	0	0	0	11225	0	0	0	0	0	0	0	0	0	0	0	0	0	0	0	0	11225	0	0	0	0	0	0	0	0	0	0	0	0	0			33349	8665	1
M[15.9949]YVC[57.0215]TSC[57.0215]LK	MYVCTSCLK	9	0	1176.5	MGYG000321744_02161	2	11.573	0.0288	unmatched	unmatched	unmatched	unmatched	unmatched	unmatched	unmatched	unmatched	unmatched	unmatched	unmatched	unmatched	unmatched	unmatched	unmatched	unmatched	unmatched	unmatched	unmatched	unmatched	unmatched	unmatched	unmatched	unmatched	MS/MS	unmatched	unmatched	unmatched	unmatched	unmatched	0	0	0	0	0	0	0	0	0	0	0	0	0	0	0	0	0	0	0	0	0	0	0	0	1	0	0	0	0	0	15840	0	0	0	0	0	0	0	0	0	0	0	0	0	0	0	0	0	0	0	0	0	0	0	0	15840	0	0	0	0	0			33350	6405	1
M[15.9949]YVELIYVNYNPNNGQDK	MYVELIYVNYNPNNGQDK	18	0	2189.01	MGYG000322843_01148	2	13.328	0.1381	unmatched	unmatched	unmatched	unmatched	unmatched	unmatched	unmatched	unmatched	unmatched	unmatched	unmatched	unmatched	unmatched	unmatched	unmatched	unmatched	unmatched	unmatched	unmatched	MS/MS	unmatched	unmatched	unmatched	unmatched	unmatched	unmatched	unmatched	unmatched	unmatched	unmatched	0	0	0	0	0	0	0	0	0	0	0	0	0	0	0	0	0	0	0	1	0	0	0	0	0	0	0	0	0	0	0	0	0	0	0	0	0	0	0	0	0	0	0	0	0	0	0	0	0	0	0	0	0	0	0	0	0	0	0	0	0			33351	633	1
M[15.9949]YVIVEIQGQQFK	MYVIVEIQGQQFK	13	0	1597.82	MGYG000329893_01773	2	25.123	0	unmatched	MS/MS	unmatched	unmatched	MS/MS	unmatched	unmatched	unmatched	unmatched	unmatched	unmatched	unmatched	unmatched	unmatched	unmatched	MS/MS	unmatched	MS/MS	MS/MS	MS/MS	unmatched	unmatched	unmatched	unmatched	unmatched	unmatched	unmatched	unmatched	unmatched	unmatched	0	1	0	0	2	0	0	0	0	0	0	0	0	0	0	1	0	4	2	2	0	0	0	0	0	0	0	0	0	0	313086	0	36138	0	0	49700	0	0	0	0	0	0	0	0	0	0	63045	0	39200	64852	60149	0	0	0	0	0	0	0	0	0	0			33352	561	12
M[15.9949]YWTLELASK	MYWTLELASK	10	0	1256.61	MGYG000321751_03735	2	15.363	3.87088e-07	unmatched	unmatched	unmatched	unmatched	unmatched	unmatched	unmatched	unmatched	unmatched	unmatched	unmatched	unmatched	unmatched	unmatched	unmatched	unmatched	unmatched	unmatched	unmatched	unmatched	unmatched	MS/MS	MS/MS	MS/MS	MS/MS	unmatched	unmatched	unmatched	unmatched	unmatched	0	0	0	0	0	0	0	0	0	0	0	0	0	0	0	0	0	0	0	0	0	1	1	1	1	0	0	0	0	0	224849	0	0	0	0	0	0	0	0	0	0	0	0	0	0	0	0	0	0	0	0	0	60560	64834	51944	47510	0	0	0	0	0			33353	3073	4
NAAAPLAQTDR	NAAAPLAQTDR	11	0	1126.57	MGYG000322358_01465	2	14.805	5.3956e-07	unmatched	unmatched	unmatched	unmatched	unmatched	unmatched	unmatched	unmatched	unmatched	unmatched	unmatched	unmatched	unmatched	unmatched	unmatched	unmatched	unmatched	MS/MS	unmatched	unmatched	unmatched	unmatched	unmatched	unmatched	unmatched	MS/MS	unmatched	unmatched	MS/MS	unmatched	0	0	0	0	0	0	0	0	0	0	0	0	0	0	0	0	0	1	0	0	0	0	0	0	0	1	0	0	1	0	68883	0	0	0	0	0	0	0	0	0	0	0	0	0	0	0	0	0	7506	0	0	0	0	0	0	0	30351	0	0	31025	0			33354	7763	3
NAADIYPDLPK	NAADIYPDLPK	11	0	1215.61	MGYG000329893_01121	2	19.363	0.0004	unmatched	unmatched	unmatched	unmatched	unmatched	unmatched	unmatched	unmatched	unmatched	unmatched	unmatched	MS/MS	unmatched	unmatched	unmatched	unmatched	unmatched	unmatched	unmatched	unmatched	unmatched	unmatched	unmatched	unmatched	unmatched	unmatched	unmatched	unmatched	unmatched	unmatched	0	0	0	0	0	0	0	0	0	0	0	1	0	0	0	0	0	0	0	0	0	0	0	0	0	0	0	0	0	0	41979	0	0	0	0	0	0	0	0	0	0	0	41979	0	0	0	0	0	0	0	0	0	0	0	0	0	0	0	0	0	0			33355	1510	1
NAADQM[15.9949]VYQAEK	NAADQMVYQAEK	12	0	1382.61	MGYG000329500_00824	2	14.402	0.014245	unmatched	unmatched	unmatched	unmatched	unmatched	unmatched	unmatched	unmatched	unmatched	unmatched	unmatched	unmatched	unmatched	unmatched	unmatched	unmatched	MS/MS	unmatched	unmatched	unmatched	unmatched	unmatched	MS/MS	unmatched	unmatched	unmatched	unmatched	unmatched	unmatched	unmatched	0	0	0	0	0	0	0	0	0	0	0	0	0	0	0	0	1	0	0	0	0	0	1	0	0	0	0	0	0	0	25707	0	0	0	0	0	0	0	0	0	0	0	0	0	0	0	0	0	0	0	0	0	0	25707	0	0	0	0	0	0	0			33356	3436	2
NAAEILEANSR	NAAEILEANSR	11	0	1186.59	MGYG000413837_02645	2	10.757	0.00011928	unmatched	unmatched	unmatched	unmatched	unmatched	unmatched	MS/MS	MS/MS	unmatched	unmatched	unmatched	unmatched	unmatched	unmatched	unmatched	unmatched	unmatched	unmatched	unmatched	unmatched	unmatched	unmatched	unmatched	MS/MS	unmatched	unmatched	unmatched	unmatched	unmatched	unmatched	0	0	0	0	0	0	1	1	0	0	0	0	0	0	0	0	0	0	0	0	0	0	0	1	0	0	0	0	0	0	44677	0	0	0	0	0	0	26480	0	0	0	0	0	0	0	0	0	0	0	0	0	0	0	0	18197	0	0	0	0	0	0			33357	4216	3
NAAELLAQPDIDGGLIGGAALKPDQFVEIINAANQE	NAAELLAQPDIDGGLIGGAALKPDQFVEIINAANQE	36	1	3674.88	MGYG000321781_02908	2	49.924	0	unmatched	MS/MS	MS/MS	MS/MS	MS/MS	MS/MS	unmatched	unmatched	MS/MS	MS/MS	unmatched	unmatched	unmatched	unmatched	unmatched	MS/MS	unmatched	unmatched	MS/MS	MS/MS	unmatched	unmatched	unmatched	unmatched	unmatched	unmatched	unmatched	unmatched	unmatched	unmatched	0	1	2	1	4	3	0	0	2	1	0	0	0	0	0	1	0	0	2	1	0	0	0	0	0	0	0	0	0	0	278229	0	29538	23164	48142	45352	24217	0	0	24911	24504	0	0	0	0	0	17176	0	0	18649	22573	0	0	0	0	0	0	0	0	0	0			33358	773	18
NAAELLAQPDVDGGLIGGAALK	NAAELLAQPDVDGGLIGGAALK	22	0	2092.12	MGYG000326866_02355	2	26.421	0	unmatched	unmatched	unmatched	unmatched	unmatched	unmatched	MS/MS	unmatched	unmatched	unmatched	unmatched	unmatched	unmatched	unmatched	MS/MS	unmatched	unmatched	unmatched	unmatched	unmatched	unmatched	unmatched	unmatched	unmatched	unmatched	unmatched	unmatched	unmatched	unmatched	unmatched	0	0	0	0	0	0	2	0	0	0	0	0	0	0	1	0	0	0	0	0	0	0	0	0	0	0	0	0	0	0	33202	0	0	0	0	0	0	20818	0	0	0	0	0	0	0	12383	0	0	0	0	0	0	0	0	0	0	0	0	0	0	0			33359	2616	3
NAAELLAQPDVDGGLIGGAALKPDQFVDIINAANQE	NAAELLAQPDVDGGLIGGAALKPDQFVDIINAANQE	36	1	3646.85	MGYG000326859_00824	2	26.922	0	unmatched	unmatched	unmatched	unmatched	unmatched	MS/MS	unmatched	unmatched	MS/MS	MS/MS	unmatched	unmatched	unmatched	unmatched	unmatched	unmatched	unmatched	unmatched	unmatched	unmatched	unmatched	unmatched	unmatched	unmatched	unmatched	unmatched	unmatched	unmatched	unmatched	unmatched	0	0	0	0	0	3	0	0	3	2	0	0	0	0	0	0	0	0	0	0	0	0	0	0	0	0	0	0	0	0	82847	0	0	0	0	0	25690	0	0	31493	25663	0	0	0	0	0	0	0	0	0	0	0	0	0	0	0	0	0	0	0	0			33360	6853	8
NAAELLAQPDVDGGLIGGAALKPDQFVEIINAANQE	NAAELLAQPDVDGGLIGGAALKPDQFVEIINAANQE	36	1	3660.86	MGYG000326866_02355	2	57.764	0	MS/MS	MS/MS	unmatched	MS/MS	MS/MS	MS/MS	unmatched	MS/MS	MS/MS	MS/MS	unmatched	unmatched	unmatched	unmatched	unmatched	MS/MS	unmatched	unmatched	MS/MS	unmatched	unmatched	unmatched	unmatched	unmatched	unmatched	unmatched	unmatched	unmatched	unmatched	unmatched	2	2	0	2	1	2	0	2	2	1	0	0	0	0	0	3	0	0	2	0	0	0	0	0	0	0	0	0	0	0	286434	20270	23771	0	33010	45773	31368	0	20330	34010	36504	0	0	0	0	0	20420	0	0	20973	0	0	0	0	0	0	0	0	0	0	0			33361	2616	19
NAAELLAQPDVDGGLIGGASLK	NAAELLAQPDVDGGLIGGASLK	22	0	2108.11	MGYG000322133_01917	2	14.3	0	unmatched	unmatched	unmatched	unmatched	MS/MS	MS/MS	MS/MS	unmatched	unmatched	MS/MS	MS/MS	unmatched	MS/MS	MS/MS	unmatched	unmatched	unmatched	unmatched	unmatched	unmatched	unmatched	unmatched	unmatched	unmatched	unmatched	unmatched	unmatched	unmatched	unmatched	unmatched	0	0	0	0	1	2	1	0	0	2	3	0	2	1	0	0	0	0	0	0	0	0	0	0	0	0	0	0	0	0	166095	0	0	0	0	19709	11830	33661	0	0	22070	22339	0	31408	25075	0	0	0	0	0	0	0	0	0	0	0	0	0	0	0	0			33362	2370	12
NAAELLAQPDVDGGLIGGASLKPDQFVDIINAANQE	NAAELLAQPDVDGGLIGGASLKPDQFVDIINAANQE	36	1	3662.84	MGYG000322133_01917	2	11.683	0.1116	unmatched	unmatched	unmatched	unmatched	MS/MS	unmatched	unmatched	unmatched	unmatched	unmatched	unmatched	unmatched	unmatched	unmatched	unmatched	unmatched	unmatched	unmatched	unmatched	unmatched	unmatched	unmatched	unmatched	unmatched	unmatched	unmatched	unmatched	unmatched	unmatched	unmatched	0	0	0	0	1	0	0	0	0	0	0	0	0	0	0	0	0	0	0	0	0	0	0	0	0	0	0	0	0	0	0	0	0	0	0	0	0	0	0	0	0	0	0	0	0	0	0	0	0	0	0	0	0	0	0	0	0	0	0	0	0			33363	2370	1
NAAFSNAGQSLQGSVTGLR	NAAFSNAGQSLQGSVTGLR	19	0	1876.94	MGYG000321759_00247	2	52.917	0	MS/MS	MS/MS	MS/MS	MS/MS	MS/MS	MS/MS	MS/MS	MS/MS	MS/MS	MS/MS	MS/MS	MS/MS	MS/MS	MS/MS	MS/MS	MS/MS	MS/MS	MS/MS	MS/MS	MS/MS	unmatched	unmatched	unmatched	unmatched	unmatched	unmatched	unmatched	unmatched	unmatched	unmatched	2	1	4	1	2	2	1	1	2	2	2	1	2	4	3	1	2	3	1	1	0	0	0	0	0	0	0	0	0	0	687762	36623	33283	35460	36097	42502	26295	27395	31566	31430	35597	32997	31039	38067	36880	46361	37364	23363	30658	34458	40318	0	0	0	0	0	0	0	0	0	0			33364	563	38
NAAGAVTPTSVR	NAAGAVTPTSVR	12	0	1142.6	MGYG000322654_00468	2	23.601	3.55622e-18	unmatched	unmatched	unmatched	MS/MS	MS/MS	MS/MS	unmatched	unmatched	unmatched	MS/MS	unmatched	MS/MS	unmatched	unmatched	unmatched	unmatched	unmatched	unmatched	unmatched	unmatched	unmatched	unmatched	unmatched	unmatched	unmatched	unmatched	unmatched	unmatched	unmatched	unmatched	0	0	0	1	1	1	0	0	0	1	0	2	0	0	0	0	0	0	0	0	0	0	0	0	0	0	0	0	0	0	248979	0	0	0	54924	47579	48861	0	0	0	46139	0	51474	0	0	0	0	0	0	0	0	0	0	0	0	0	0	0	0	0	0			33365	7228	6
NAAGC[57.0215]MEYGGTVLNK	NAAGCMEYGGTVLNK	15	0	1583.71	MGYG000413837_01620	2	13.548	0.0778	unmatched	unmatched	unmatched	unmatched	unmatched	unmatched	unmatched	unmatched	unmatched	unmatched	unmatched	unmatched	unmatched	unmatched	MS/MS	unmatched	unmatched	unmatched	unmatched	unmatched	unmatched	unmatched	unmatched	unmatched	unmatched	unmatched	unmatched	unmatched	unmatched	unmatched	0	0	0	0	0	0	0	0	0	0	0	0	0	0	1	0	0	0	0	0	0	0	0	0	0	0	0	0	0	0	26985	0	0	0	0	0	0	0	0	0	0	0	0	0	0	26985	0	0	0	0	0	0	0	0	0	0	0	0	0	0	0			33366	9032	1
NAAGTVTPTSVR	NAAGTVTPTSVR	12	0	1172.61	MGYG000322670_00964	2	22.359	0	MS/MS	MS/MS	unmatched	MS/MS	MS/MS	MS/MS	MS/MS	MS/MS	MS/MS	MS/MS	MS/MS	MS/MS	MS/MS	MS/MS	MS/MS	unmatched	MS/MS	MS/MS	MS/MS	MS/MS	unmatched	MS/MS	MS/MS	MS/MS	MS/MS	MS/MS	MS/MS	MS/MS	MS/MS	MS/MS	1	1	0	1	1	1	1	2	1	1	1	1	1	1	1	0	1	2	1	2	0	1	1	2	3	2	1	3	1	2	3436426	110434	83999	0	119113	127388	105881	103706	109549	145243	176952	90399	141353	172622	113828	176196	0	0	445649	0	0	0	279803	0	42295	472218	28507	0	36349	321275	33656			33367	892	37
NAAHVSVDAAK	NAAHVSVDAAK	11	0	1081.55	MGYG000413837_02217	2	24.822	0	MS/MS	MS/MS	MS/MS	MS/MS	MS/MS	MS/MS	MS/MS	MS/MS	MS/MS	MS/MS	MS/MS	MS/MS	MS/MS	MS/MS	MS/MS	MS/MS	MS/MS	MS/MS	MS/MS	MS/MS	MS/MS	MS/MS	MS/MS	MS/MS	MS/MS	MS/MS	MS/MS	MS/MS	MS/MS	MS/MS	1	2	2	2	2	1	1	1	1	2	1	1	2	2	1	1	2	1	2	1	2	2	2	1	2	1	1	2	2	3	1270115	62387	68103	79289	50305	53270	35275	29983	37678	33812	36705	52338	40044	40599	44351	37369	42945	77290	46822	43896	40052	25531	34809	33242	32490	35065	27299	25163	36327	33077	34583			33368	152	47
NAAIATQPFYDGSSPDR	NAAIATQPFYDGSSPDR	17	0	1808.83	MGYG000321854_02432	2	19.104	0	unmatched	unmatched	unmatched	unmatched	unmatched	unmatched	unmatched	unmatched	unmatched	MS/MS	unmatched	unmatched	unmatched	MS/MS	unmatched	unmatched	unmatched	unmatched	unmatched	unmatched	unmatched	unmatched	unmatched	unmatched	unmatched	unmatched	unmatched	unmatched	unmatched	unmatched	0	0	0	0	0	0	0	0	0	1	0	0	0	1	0	0	0	0	0	0	0	0	0	0	0	0	0	0	0	0	40522	0	0	0	0	0	0	0	0	0	26313	0	0	0	14208	0	0	0	0	0	0	0	0	0	0	0	0	0	0	0	0			33369	2627	2
NAAITVLPVHK	NAAITVLPVHK	11	0	1161.69	MGYG000321874_00526	2	22.244	0.0041	unmatched	unmatched	unmatched	MS/MS	unmatched	unmatched	unmatched	unmatched	unmatched	unmatched	unmatched	unmatched	unmatched	unmatched	unmatched	unmatched	unmatched	unmatched	unmatched	unmatched	unmatched	unmatched	unmatched	unmatched	unmatched	unmatched	unmatched	unmatched	unmatched	unmatched	0	0	0	1	0	0	0	0	0	0	0	0	0	0	0	0	0	0	0	0	0	0	0	0	0	0	0	0	0	0	8639	0	0	0	8639	0	0	0	0	0	0	0	0	0	0	0	0	0	0	0	0	0	0	0	0	0	0	0	0	0	0			33370	4891	1
NAALYFPEEPLEGQENLFR	NAALYFPEEPLEGQENLFR	19	0	2236.08	MGYG000329893_00047	2	26.225	2.48565e-13	unmatched	unmatched	unmatched	unmatched	unmatched	MS/MS	MS/MS	unmatched	MS/MS	MS/MS	unmatched	unmatched	MBR	unmatched	unmatched	unmatched	unmatched	unmatched	unmatched	unmatched	unmatched	unmatched	unmatched	unmatched	unmatched	unmatched	unmatched	unmatched	unmatched	unmatched	0	0	0	0	0	2	1	0	1	1	0	0	0	0	0	0	0	0	0	0	0	0	0	0	0	0	0	0	0	0	102923	0	0	0	0	0	15368	22185	0	29693	15322	0	0	20354	0	0	0	0	0	0	0	0	0	0	0	0	0	0	0	0	0			33371	7806	5
NAANVIDLTDK	NAANVIDLTDK	11	0	1172.6	MGYG000322245_02737	2	17.691	1.41441e-28	unmatched	unmatched	unmatched	unmatched	unmatched	unmatched	unmatched	unmatched	unmatched	unmatched	unmatched	unmatched	unmatched	unmatched	unmatched	unmatched	unmatched	MBR	unmatched	unmatched	unmatched	unmatched	MS/MS	MS/MS	MS/MS	MS/MS	unmatched	MS/MS	MS/MS	MS/MS	0	0	0	0	0	0	0	0	0	0	0	0	0	0	0	0	0	0	0	0	0	0	1	1	1	1	0	4	1	2	245160	0	0	0	0	0	0	0	0	0	0	0	0	0	0	0	0	0	31289	0	0	0	0	29921	34532	36448	22662	0	36048	27834	26422			33372	3541	11
NAAVGAGTQTDLGSDTYGR	NAAVGAGTQTDLGSDTYGR	19	0	1852.86	MGYG000322766_01550	2	42.863	0	unmatched	unmatched	unmatched	unmatched	MS/MS	MS/MS	unmatched	unmatched	MS/MS	MS/MS	MS/MS	unmatched	unmatched	MS/MS	unmatched	unmatched	unmatched	MS/MS	unmatched	unmatched	unmatched	unmatched	unmatched	unmatched	unmatched	unmatched	unmatched	unmatched	unmatched	unmatched	0	0	0	0	1	1	0	0	4	1	1	0	0	1	0	0	0	1	0	0	0	0	0	0	0	0	0	0	0	0	128592	0	0	0	0	18822	19867	0	0	20721	20260	17984	0	0	18338	0	0	0	12596	0	0	0	0	0	0	0	0	0	0	0	0			33373	2636	10
NAAVITQLGDDYSSGLGSFFK	NAAVITQLGDDYSSGLGSFFK	21	0	2189.06	MGYG000321898_00748	2	20.533	0.003	unmatched	unmatched	unmatched	unmatched	unmatched	unmatched	unmatched	unmatched	MS/MS	unmatched	unmatched	unmatched	unmatched	unmatched	unmatched	unmatched	unmatched	unmatched	unmatched	unmatched	unmatched	unmatched	unmatched	unmatched	unmatched	unmatched	unmatched	unmatched	unmatched	unmatched	0	0	0	0	0	0	0	0	1	0	0	0	0	0	0	0	0	0	0	0	0	0	0	0	0	0	0	0	0	0	25470	0	0	0	0	0	0	0	0	25470	0	0	0	0	0	0	0	0	0	0	0	0	0	0	0	0	0	0	0	0	0			33374	8746	1
NAC[57.0215]GGC[57.0215]FNR	NACGGCFNR	9	0	1054.41	MGYG000329893_01024	2	16.648	0	MS/MS	MS/MS	MS/MS	MS/MS	unmatched	MS/MS	MS/MS	MS/MS	MS/MS	MS/MS	MS/MS	MS/MS	MS/MS	MS/MS	MS/MS	unmatched	unmatched	unmatched	unmatched	unmatched	unmatched	unmatched	unmatched	unmatched	unmatched	unmatched	unmatched	unmatched	unmatched	unmatched	1	1	2	1	0	3	1	5	1	2	2	3	1	2	3	0	0	0	0	0	0	0	0	0	0	0	0	0	0	0	452337	23730	23522	26174	33174	0	25009	18980	31470	36390	38188	38305	34700	37848	44489	40351	0	0	0	0	0	0	0	0	0	0	0	0	0	0	0			33375	535	28
NAC[57.0215]NQALNNWR	NACNQALNNWR	11	0	1359.61	MGYG000322766_01550	2	20.672	0.0029	unmatched	unmatched	unmatched	unmatched	unmatched	unmatched	unmatched	unmatched	unmatched	MS/MS	unmatched	unmatched	unmatched	unmatched	unmatched	unmatched	unmatched	unmatched	unmatched	unmatched	unmatched	unmatched	unmatched	unmatched	unmatched	unmatched	unmatched	unmatched	unmatched	unmatched	0	0	0	0	0	0	0	0	0	1	0	0	0	0	0	0	0	0	0	0	0	0	0	0	0	0	0	0	0	0	35867	0	0	0	0	0	0	0	0	0	35867	0	0	0	0	0	0	0	0	0	0	0	0	0	0	0	0	0	0	0	0			33376	2636	1
NADAIAALQEK	NADAIAALQEK	11	0	1142.59	MGYG000321766_01795	2	14.992	0.0567	unmatched	unmatched	unmatched	unmatched	unmatched	unmatched	unmatched	unmatched	unmatched	unmatched	unmatched	unmatched	unmatched	unmatched	unmatched	unmatched	unmatched	unmatched	unmatched	unmatched	unmatched	unmatched	MS/MS	unmatched	unmatched	unmatched	unmatched	unmatched	unmatched	unmatched	0	0	0	0	0	0	0	0	0	0	0	0	0	0	0	0	0	0	0	0	0	0	1	0	0	0	0	0	0	0	20713	0	0	0	0	0	0	0	0	0	0	0	0	0	0	0	0	0	0	0	0	0	0	20713	0	0	0	0	0	0	0			33377	752	1
NADFQAYVEAVAK	NADFQAYVEAVAK	13	0	1424.69	MGYG000322126_02786	2	19.76	0	unmatched	unmatched	unmatched	unmatched	unmatched	unmatched	unmatched	unmatched	unmatched	unmatched	unmatched	MS/MS	unmatched	unmatched	unmatched	MS/MS	MS/MS	MS/MS	MS/MS	MS/MS	unmatched	MS/MS	unmatched	MS/MS	unmatched	unmatched	MS/MS	MS/MS	unmatched	unmatched	0	0	0	0	0	0	0	0	0	0	0	1	0	0	0	1	1	1	2	1	0	1	0	3	0	0	1	2	0	0	378915	0	0	0	0	0	0	0	0	0	0	0	31635	0	0	0	49188	31173	44293	54232	55438	0	47370	0	65583	0	0	0	0	0	0			33378	3815	14
NADFQEYVEAVAK	NADFQEYVEAVAK	13	0	1482.7	MGYG000321851_00927	2	23.186	0	unmatched	unmatched	unmatched	unmatched	unmatched	unmatched	unmatched	unmatched	unmatched	unmatched	unmatched	unmatched	unmatched	unmatched	unmatched	MS/MS	MS/MS	MS/MS	MS/MS	MS/MS	MS/MS	MS/MS	MS/MS	MS/MS	MS/MS	unmatched	unmatched	MS/MS	MS/MS	unmatched	0	0	0	0	0	0	0	0	0	0	0	0	0	0	0	2	2	2	3	4	1	2	1	1	1	0	0	3	1	0	501536	0	0	0	0	0	0	0	0	0	0	0	0	0	0	0	44038	47190	48472	51408	55585	36718	43726	39006	43923	49959	0	0	25119	16385	0			33379	1254	23
NADGILVPPPLR	NADGILVPPPLR	12	0	1260.72	MGYG000322123_01485	2	23.811	0	unmatched	unmatched	unmatched	unmatched	unmatched	unmatched	unmatched	unmatched	unmatched	unmatched	MS/MS	MS/MS	MS/MS	MS/MS	MS/MS	MS/MS	unmatched	MS/MS	MS/MS	MS/MS	unmatched	unmatched	unmatched	unmatched	MS/MS	unmatched	unmatched	unmatched	unmatched	unmatched	0	0	0	0	0	0	0	0	0	0	3	3	4	4	3	2	0	2	2	1	0	0	0	0	6	0	0	0	0	0	462116	0	0	0	0	0	0	0	0	0	0	46719	52117	50776	53502	45697	41849	0	37674	58671	47872	0	0	0	0	27234	0	0	0	0	0			33380	1074	30
NADIVLATDPDADR	NADIVLATDPDADR	14	0	1484.71	MGYG000322400_00855	2	28.826	0	unmatched	unmatched	unmatched	unmatched	unmatched	unmatched	unmatched	unmatched	unmatched	unmatched	unmatched	unmatched	unmatched	unmatched	unmatched	MBR	unmatched	MBR	unmatched	unmatched	MS/MS	MS/MS	MS/MS	MS/MS	MS/MS	MS/MS	MS/MS	MS/MS	MS/MS	MS/MS	0	0	0	0	0	0	0	0	0	0	0	0	0	0	0	0	0	0	0	0	6	7	5	2	4	3	1	5	1	2	874854	0	0	0	0	0	0	0	0	0	0	0	0	0	0	0	33223	0	32642	0	0	112029	93928	97913	110814	92435	54439	72435	55363	51270	68358			33381	547	36
NADLFILDEPIAGVDPAAR	NADLFILDEPIAGVDPAAR	19	0	1996.03	MGYG000322532_01364	2	32.501	0	unmatched	unmatched	unmatched	unmatched	unmatched	unmatched	unmatched	MS/MS	unmatched	MS/MS	unmatched	unmatched	MS/MS	unmatched	unmatched	unmatched	unmatched	unmatched	unmatched	unmatched	unmatched	unmatched	unmatched	unmatched	unmatched	unmatched	unmatched	unmatched	unmatched	unmatched	0	0	0	0	0	0	0	1	0	1	0	0	1	0	0	0	0	0	0	0	0	0	0	0	0	0	0	0	0	0	0	0	0	0	0	0	0	0	0	0	0	0	0	0	0	0	0	0	0	0	0	0	0	0	0	0	0	0	0	0	0			33382	11413	3
NADLGAVGAATAFNPTLPVR	NADLGAVGAATAFNPTLPVR	20	0	1954.03	MGYG000322766_00479	2	26.774	0	unmatched	unmatched	unmatched	unmatched	MS/MS	unmatched	unmatched	MS/MS	unmatched	unmatched	unmatched	unmatched	unmatched	MS/MS	unmatched	unmatched	unmatched	unmatched	unmatched	unmatched	unmatched	unmatched	unmatched	unmatched	MS/MS	unmatched	unmatched	unmatched	unmatched	unmatched	0	0	0	0	2	0	0	2	0	0	0	0	0	2	0	0	0	0	0	0	0	0	0	0	2	0	0	0	0	0	157667	0	0	0	0	55829	0	0	47280	0	0	0	0	0	21120	0	0	0	0	0	0	0	0	0	0	33436	0	0	0	0	0			33383	3861	8
NADLGTLVGPGAK	NADLGTLVGPGAK	13	0	1211.65	MGYG000413837_02362	2	17.565	0	unmatched	unmatched	unmatched	unmatched	unmatched	MS/MS	MS/MS	MS/MS	MBR	MS/MS	unmatched	MS/MS	MS/MS	unmatched	MS/MS	unmatched	unmatched	unmatched	unmatched	unmatched	MS/MS	unmatched	unmatched	MS/MS	MS/MS	MS/MS	MS/MS	MS/MS	unmatched	unmatched	0	0	0	0	0	1	2	2	0	1	0	1	2	0	1	0	0	0	0	0	1	0	0	1	2	1	2	2	0	0	409000	0	0	0	0	0	0	35666	31521	29887	24228	0	44366	34754	0	33912	0	0	0	0	0	36140	0	0	0	39196	44747	0	54576	0	0			33384	4493	19
NADLNQLVKPGDKFEALVLR	NADLNQLVKPGDKFEALVLR	20	2	2239.23	MGYG000321778_01426	2	29.341	0	MS/MS	unmatched	MS/MS	unmatched	unmatched	unmatched	unmatched	unmatched	unmatched	unmatched	unmatched	unmatched	unmatched	unmatched	unmatched	unmatched	MS/MS	MS/MS	unmatched	MS/MS	unmatched	unmatched	unmatched	unmatched	unmatched	unmatched	unmatched	unmatched	unmatched	unmatched	1	0	3	0	0	0	0	0	0	0	0	0	0	0	0	0	1	2	0	1	0	0	0	0	0	0	0	0	0	0	155146	19479	0	25392	0	0	0	0	0	0	0	0	0	0	0	0	0	37354	36795	0	36124	0	0	0	0	0	0	0	0	0	0			33385	2280	8
NADLVIWNPQYFGTK	NADLVIWNPQYFGTK	15	0	1764.88	MGYG000321733_01312	2	17.017	0	MS/MS	MS/MS	MS/MS	MS/MS	MS/MS	MS/MS	MS/MS	MS/MS	MS/MS	MS/MS	MS/MS	MS/MS	MS/MS	unmatched	MS/MS	unmatched	unmatched	unmatched	unmatched	MS/MS	unmatched	unmatched	unmatched	unmatched	MS/MS	unmatched	unmatched	unmatched	unmatched	unmatched	4	2	1	1	3	1	1	3	2	1	2	1	2	0	3	0	0	0	0	1	0	0	0	0	4	0	0	0	0	0	777448	47614	55571	47783	32639	57245	49914	43178	44528	52752	42449	54637	41213	57885	0	46068	0	0	0	0	59184	0	0	0	0	44780	0	0	0	0	0			33386	677	32
NADNSSLGDWYVNEEK	NADNSSLGDWYVNEEK	16	0	1839.79	MGYG000393188_02882	2	23.089	0.0028	unmatched	unmatched	unmatched	unmatched	unmatched	unmatched	unmatched	unmatched	unmatched	unmatched	unmatched	unmatched	unmatched	unmatched	unmatched	unmatched	unmatched	unmatched	unmatched	unmatched	unmatched	unmatched	MS/MS	unmatched	unmatched	unmatched	unmatched	unmatched	unmatched	unmatched	0	0	0	0	0	0	0	0	0	0	0	0	0	0	0	0	0	0	0	0	0	0	1	0	0	0	0	0	0	0	15893	0	0	0	0	0	0	0	0	0	0	0	0	0	0	0	0	0	0	0	0	0	0	15893	0	0	0	0	0	0	0			33387	4608	1
NADPADDASAR	NADPADDASAR	11	0	1101.47	MGYG000321759_03600	2	18.143	0.0001	unmatched	unmatched	unmatched	unmatched	unmatched	unmatched	unmatched	unmatched	unmatched	unmatched	unmatched	unmatched	unmatched	unmatched	unmatched	MS/MS	unmatched	unmatched	unmatched	unmatched	unmatched	unmatched	unmatched	unmatched	unmatched	unmatched	unmatched	unmatched	unmatched	unmatched	0	0	0	0	0	0	0	0	0	0	0	0	0	0	0	1	0	0	0	0	0	0	0	0	0	0	0	0	0	0	20892	0	0	0	0	0	0	0	0	0	0	0	0	0	0	0	20892	0	0	0	0	0	0	0	0	0	0	0	0	0	0			33388	2163	1
NADTGGLSGTMQDAANNIYLMR	NADTGGLSGTMQDAANNIYLMR	22	0	2312.05	MGYG000329893_00959	2	25.531	0	unmatched	unmatched	unmatched	unmatched	unmatched	MS/MS	MS/MS	unmatched	MS/MS	MS/MS	MS/MS	unmatched	MS/MS	unmatched	MS/MS	unmatched	unmatched	unmatched	unmatched	unmatched	unmatched	unmatched	unmatched	unmatched	unmatched	unmatched	unmatched	unmatched	unmatched	unmatched	0	0	0	0	0	1	2	0	1	4	1	0	2	0	2	0	0	0	0	0	0	0	0	0	0	0	0	0	0	0	278407	0	0	0	0	0	25170	37888	0	24281	52590	34031	0	37531	0	66914	0	0	0	0	0	0	0	0	0	0	0	0	0	0	0			33389	1050	13
NAEAALSSAR	NAEAALSSAR	10	0	988.494	MGYG000329893_01630	2	16.174	0.00062272	unmatched	unmatched	unmatched	unmatched	unmatched	unmatched	MS/MS	unmatched	unmatched	unmatched	unmatched	unmatched	unmatched	unmatched	unmatched	unmatched	unmatched	unmatched	unmatched	unmatched	unmatched	unmatched	unmatched	unmatched	unmatched	unmatched	unmatched	unmatched	unmatched	unmatched	0	0	0	0	0	0	2	0	0	0	0	0	0	0	0	0	0	0	0	0	0	0	0	0	0	0	0	0	0	0	21964	0	0	0	0	0	0	21964	0	0	0	0	0	0	0	0	0	0	0	0	0	0	0	0	0	0	0	0	0	0	0			33390	5948	2
NAEAGTQQDEITK	NAEAGTQQDEITK	13	0	1403.65	MGYG000322795_02090	2	23.122	0	MS/MS	MS/MS	MS/MS	MS/MS	unmatched	MS/MS	unmatched	MS/MS	MS/MS	MBR	unmatched	unmatched	MBR	unmatched	unmatched	MS/MS	MS/MS	MS/MS	MS/MS	MS/MS	unmatched	MS/MS	MS/MS	MS/MS	MS/MS	unmatched	unmatched	MS/MS	unmatched	unmatched	1	1	1	1	0	2	0	2	3	0	0	0	0	0	0	2	1	1	1	3	0	1	3	4	1	0	0	2	0	0	383199	19280	16003	22543	20506	0	20666	0	23047	25647	20674	0	0	17372	0	0	19289	28718	16768	17198	15683	0	19038	19428	19730	21111	0	0	20488	0	0			33391	2125	30
NAEC[57.0215]ILEIK	NAECILEIK	9	0	1088.55	MGYG000321715_05056	2	15.948	0.00030186	unmatched	unmatched	unmatched	unmatched	unmatched	unmatched	unmatched	unmatched	unmatched	unmatched	unmatched	unmatched	unmatched	MS/MS	MS/MS	unmatched	unmatched	unmatched	unmatched	unmatched	unmatched	unmatched	unmatched	unmatched	unmatched	unmatched	unmatched	unmatched	unmatched	unmatched	0	0	0	0	0	0	0	0	0	0	0	0	0	1	1	0	0	0	0	0	0	0	0	0	0	0	0	0	0	0	61568	0	0	0	0	0	0	0	0	0	0	0	0	0	32639	28928	0	0	0	0	0	0	0	0	0	0	0	0	0	0	0			33392	7688	2
NAEDAIGLIK	NAEDAIGLIK	10	0	1042.57	MGYG000321771_00471	2	15.468	0.0026	unmatched	unmatched	unmatched	unmatched	unmatched	unmatched	unmatched	unmatched	unmatched	unmatched	unmatched	unmatched	unmatched	unmatched	unmatched	unmatched	unmatched	unmatched	unmatched	unmatched	MS/MS	unmatched	unmatched	unmatched	unmatched	unmatched	unmatched	unmatched	unmatched	unmatched	0	0	0	0	0	0	0	0	0	0	0	0	0	0	0	0	0	0	0	0	1	0	0	0	0	0	0	0	0	0	25472	0	0	0	0	0	0	0	0	0	0	0	0	0	0	0	0	0	0	0	0	25472	0	0	0	0	0	0	0	0	0			33393	5799	1
NAEDAVSLVQTAEGALTEVHSMLNR	NAEDAVSLVQTAEGALTEVHSMLNR	25	0	2654.3	MGYG000322709_01362	2	42.97	0	MS/MS	MS/MS	MS/MS	MS/MS	MS/MS	unmatched	unmatched	unmatched	MS/MS	MS/MS	unmatched	unmatched	unmatched	unmatched	unmatched	MS/MS	MS/MS	MS/MS	MS/MS	MS/MS	unmatched	unmatched	unmatched	unmatched	unmatched	unmatched	unmatched	unmatched	unmatched	unmatched	7	7	9	10	8	0	0	0	3	1	0	0	0	0	0	4	17	11	4	5	0	0	0	0	0	0	0	0	0	0	1363406	93642	41116	90514	37162	37982	0	0	0	19779	44290	0	0	0	0	0	151063	415300	224579	67456	140518	0	0	0	0	0	0	0	0	0	0			33394	693	86
NAEDAVSLVQTAEGALTEVHSM[15.9949]LNR	NAEDAVSLVQTAEGALTEVHSMLNR	25	0	2670.29	MGYG000322709_01362	2	17.334	0	unmatched	unmatched	unmatched	unmatched	unmatched	unmatched	unmatched	unmatched	unmatched	unmatched	unmatched	unmatched	unmatched	unmatched	unmatched	MS/MS	MS/MS	MS/MS	MS/MS	MS/MS	unmatched	unmatched	unmatched	unmatched	unmatched	unmatched	unmatched	unmatched	unmatched	unmatched	0	0	0	0	0	0	0	0	0	0	0	0	0	0	0	3	2	2	2	4	0	0	0	0	0	0	0	0	0	0	247296	0	0	0	0	0	0	0	0	0	0	0	0	0	0	0	52810	41999	40430	58505	53550	0	0	0	0	0	0	0	0	0	0			33395	693	13
NAEDGAEDEFGHTPER	NAEDGAEDEFGHTPER	16	0	1772.72	MGYG000321884_02234	2	17.327	0	MS/MS	MS/MS	MS/MS	MS/MS	MS/MS	MS/MS	unmatched	MS/MS	MS/MS	MS/MS	MS/MS	unmatched	unmatched	unmatched	unmatched	unmatched	unmatched	unmatched	unmatched	unmatched	unmatched	unmatched	unmatched	unmatched	unmatched	unmatched	unmatched	unmatched	unmatched	unmatched	5	3	3	3	1	6	0	4	9	1	1	0	0	0	0	0	0	0	0	0	0	0	0	0	0	0	0	0	0	0	391745	49254	51917	57283	45049	23957	43810	0	37999	44538	26764	11170	0	0	0	0	0	0	0	0	0	0	0	0	0	0	0	0	0	0	0			33396	2446	36
NAEDGISAVQTAEGALAEVQDMLQR	NAEDGISAVQTAEGALAEVQDMLQR	25	0	2615.25	MGYG000331268_02294	2	52.937	0	MS/MS	MS/MS	MS/MS	MS/MS	MS/MS	MS/MS	unmatched	unmatched	MS/MS	MS/MS	unmatched	unmatched	unmatched	unmatched	unmatched	MS/MS	MS/MS	MS/MS	MS/MS	MS/MS	unmatched	unmatched	unmatched	unmatched	unmatched	unmatched	unmatched	unmatched	unmatched	unmatched	5	1	3	4	2	2	0	0	2	1	0	0	0	0	0	3	2	1	5	3	0	0	0	0	0	0	0	0	0	0	557063	100710	55259	113228	52779	41742	13033	0	0	17695	24611	0	0	0	0	0	22216	53054	28802	15408	18519	0	0	0	0	0	0	0	0	0	0			33397	84	34
NAEDGSGVVVDPAAK	NAEDGSGVVVDPAAK	15	0	1427.69	MGYG000321759_03333	2	42.502	0	unmatched	unmatched	unmatched	unmatched	unmatched	unmatched	unmatched	unmatched	unmatched	unmatched	unmatched	unmatched	unmatched	unmatched	unmatched	MBR	unmatched	unmatched	MS/MS	MS/MS	MS/MS	MS/MS	MS/MS	MS/MS	MS/MS	MS/MS	MS/MS	MS/MS	unmatched	unmatched	0	0	0	0	0	0	0	0	0	0	0	0	0	0	0	0	0	0	1	2	1	2	1	1	1	1	2	2	0	0	271627	0	0	0	0	0	0	0	0	0	0	0	0	0	0	0	24769	0	0	22262	21994	24144	27016	29725	26080	25462	21559	21068	27543	0	0			33398	6697	14
NAEDGVALVQTAEGALTEVHSMLNR	NAEDGVALVQTAEGALTEVHSMLNR	25	0	2624.29	MGYG000321846_02570	2	38.483	0	unmatched	unmatched	unmatched	unmatched	unmatched	unmatched	unmatched	unmatched	unmatched	unmatched	unmatched	unmatched	unmatched	unmatched	unmatched	unmatched	MS/MS	MS/MS	unmatched	unmatched	unmatched	unmatched	unmatched	unmatched	unmatched	unmatched	unmatched	unmatched	unmatched	unmatched	0	0	0	0	0	0	0	0	0	0	0	0	0	0	0	0	2	3	0	0	0	0	0	0	0	0	0	0	0	0	79555	0	0	0	0	0	0	0	0	0	0	0	0	0	0	0	0	47614	31940	0	0	0	0	0	0	0	0	0	0	0	0			33399	1188	5
NAEDGVSLVQTAEGALTEVHSMLNR	NAEDGVSLVQTAEGALTEVHSMLNR	25	0	2640.28	MGYG000329215_00592	2	53.45	0	MS/MS	MS/MS	MS/MS	MS/MS	MS/MS	unmatched	unmatched	unmatched	unmatched	unmatched	unmatched	unmatched	unmatched	unmatched	unmatched	MS/MS	MS/MS	MS/MS	MS/MS	MS/MS	unmatched	unmatched	unmatched	unmatched	unmatched	unmatched	unmatched	unmatched	unmatched	unmatched	2	1	3	1	1	0	0	0	0	0	0	0	0	0	0	3	4	4	2	2	0	0	0	0	0	0	0	0	0	0	1014484	42443	35379	43136	28961	27842	0	0	0	0	0	0	0	0	0	0	137056	257295	179524	106616	156228	0	0	0	0	0	0	0	0	0	0			33400	1034	23
NAEDGVSLVQTAEGALTEVHSM[15.9949]LNR	NAEDGVSLVQTAEGALTEVHSMLNR	25	0	2656.28	MGYG000329215_00592	2	16.745	0	unmatched	unmatched	unmatched	unmatched	unmatched	unmatched	unmatched	unmatched	unmatched	unmatched	unmatched	unmatched	unmatched	unmatched	unmatched	MS/MS	MS/MS	MS/MS	MS/MS	MS/MS	unmatched	unmatched	unmatched	unmatched	unmatched	unmatched	unmatched	unmatched	unmatched	unmatched	0	0	0	0	0	0	0	0	0	0	0	0	0	0	0	2	6	6	3	2	0	0	0	0	0	0	0	0	0	0	192212	0	0	0	0	0	0	0	0	0	0	0	0	0	0	0	36314	29898	42148	42160	41691	0	0	0	0	0	0	0	0	0	0			33401	1034	19
NAEELLAQPDVDGGLIGGAALKPADFVK	NAEELLAQPDVDGGLIGGAALKPADFVK	28	1	2807.47	MGYG000427398_02870	2	17.479	0	MS/MS	MS/MS	MS/MS	MS/MS	MS/MS	MS/MS	MS/MS	MS/MS	MS/MS	MS/MS	MS/MS	MS/MS	MS/MS	MS/MS	MS/MS	MS/MS	MS/MS	MS/MS	MS/MS	MS/MS	unmatched	unmatched	unmatched	unmatched	unmatched	unmatched	unmatched	unmatched	unmatched	unmatched	2	3	3	3	2	3	2	3	3	4	4	2	2	2	2	3	2	1	2	4	0	0	0	0	0	0	0	0	0	0	578827	46522	41663	39495	35002	38311	42242	33726	40511	36901	42231	27140	17077	19761	26539	15347	14522	15388	13177	17488	15776	0	0	0	0	0	0	0	0	0	0			33402	2133	52
NAEFESDSPAK	NAEFESDSPAK	11	0	1193.52	MGYG000322902_03168	2	17.819	0	MS/MS	MS/MS	MS/MS	MS/MS	MS/MS	MS/MS	MS/MS	MS/MS	MS/MS	MS/MS	MS/MS	MS/MS	MS/MS	MS/MS	MS/MS	MS/MS	MS/MS	MS/MS	MS/MS	MS/MS	MS/MS	MS/MS	MS/MS	MS/MS	MS/MS	MS/MS	MS/MS	MS/MS	MS/MS	MS/MS	2	2	1	2	2	2	1	4	1	2	2	3	4	2	2	4	3	2	5	6	6	4	2	2	2	3	4	2	1	3	1144797	43359	33409	35651	40812	30794	46838	37765	47423	42344	42874	35443	36768	42460	31383	37023	33076	36251	29419	34440	28276	40709	39741	38750	39379	41432	41591	40629	39332	43677	33736			33403	1595	81
NAEFQAFVQTAADTVIAENPADVDALLQSK	NAEFQAFVQTAADTVIAENPADVDALLQSK	30	0	3175.57	MGYG000321945_00448	2	44.606	0	unmatched	unmatched	unmatched	unmatched	unmatched	unmatched	unmatched	unmatched	unmatched	unmatched	unmatched	unmatched	unmatched	unmatched	unmatched	MS/MS	unmatched	unmatched	unmatched	unmatched	unmatched	unmatched	unmatched	unmatched	unmatched	unmatched	unmatched	unmatched	unmatched	unmatched	0	0	0	0	0	0	0	0	0	0	0	0	0	0	0	1	0	0	0	0	0	0	0	0	0	0	0	0	0	0	12487	0	0	0	0	0	0	0	0	0	0	0	0	0	0	0	12487	0	0	0	0	0	0	0	0	0	0	0	0	0	0			33404	9171	1
NAEGAKPILADLK	NAEGAKPILADLK	13	1	1338.75	MGYG000413837_01835	2	13.394	0	MS/MS	MS/MS	MS/MS	MS/MS	MS/MS	unmatched	unmatched	unmatched	unmatched	MS/MS	unmatched	unmatched	unmatched	unmatched	unmatched	unmatched	unmatched	unmatched	unmatched	unmatched	unmatched	unmatched	unmatched	unmatched	unmatched	unmatched	unmatched	unmatched	unmatched	unmatched	2	2	3	3	2	0	0	0	0	1	0	0	0	0	0	0	0	0	0	0	0	0	0	0	0	0	0	0	0	0	158771	29980	33904	32714	30800	20433	0	0	0	0	10937	0	0	0	0	0	0	0	0	0	0	0	0	0	0	0	0	0	0	0	0			33405	3681	13
NAEGHLTTR	NAEGHLTTR	9	0	997.494	MGYG000325463_01872	2	20.451	0	MS/MS	unmatched	unmatched	unmatched	MS/MS	unmatched	MS/MS	MS/MS	unmatched	MS/MS	unmatched	MS/MS	MS/MS	MS/MS	MS/MS	unmatched	unmatched	unmatched	unmatched	unmatched	unmatched	unmatched	unmatched	unmatched	unmatched	unmatched	unmatched	unmatched	unmatched	unmatched	1	0	0	0	7	0	4	4	0	5	0	2	5	4	3	0	0	0	0	0	0	0	0	0	0	0	0	0	0	0	187883	11761	0	0	0	17714	0	24449	18133	0	31446	0	16184	19313	17212	31668	0	0	0	0	0	0	0	0	0	0	0	0	0	0	0			33406	937	35
NAEGIDLSTDK	NAEGIDLSTDK	11	0	1161.55	MGYG000322900_00345	2	17.283	0.0019	unmatched	unmatched	unmatched	unmatched	unmatched	unmatched	unmatched	unmatched	unmatched	unmatched	unmatched	unmatched	unmatched	unmatched	unmatched	unmatched	unmatched	unmatched	unmatched	unmatched	unmatched	MS/MS	unmatched	unmatched	unmatched	unmatched	unmatched	unmatched	unmatched	unmatched	0	0	0	0	0	0	0	0	0	0	0	0	0	0	0	0	0	0	0	0	0	1	0	0	0	0	0	0	0	0	24760	0	0	0	0	0	0	0	0	0	0	0	0	0	0	0	0	0	0	0	0	0	24760	0	0	0	0	0	0	0	0			33407	4795	1
NAEGNPDNVMR	NAEGNPDNVMR	11	0	1215.53	MGYG000329893_01201	2	21.575	0	unmatched	MBR	unmatched	unmatched	unmatched	MS/MS	MS/MS	MS/MS	MS/MS	MS/MS	unmatched	MS/MS	MS/MS	MS/MS	MS/MS	unmatched	unmatched	unmatched	unmatched	unmatched	unmatched	unmatched	unmatched	unmatched	unmatched	unmatched	unmatched	unmatched	unmatched	unmatched	0	0	0	0	0	4	1	1	1	2	0	2	1	1	1	0	0	0	0	0	0	0	0	0	0	0	0	0	0	0	269358	0	23523	0	0	0	31670	22329	25862	29549	29737	0	25132	28789	29833	22930	0	0	0	0	0	0	0	0	0	0	0	0	0	0	0			33408	385	14
NAEGVDLSSDK	NAEGVDLSSDK	11	0	1133.52	MGYG000321902_00258	2	13.411	1.39838e-17	unmatched	unmatched	unmatched	unmatched	unmatched	unmatched	unmatched	unmatched	unmatched	unmatched	unmatched	unmatched	unmatched	unmatched	unmatched	MS/MS	unmatched	MS/MS	MS/MS	unmatched	MS/MS	MS/MS	unmatched	MS/MS	MS/MS	unmatched	MS/MS	unmatched	MS/MS	unmatched	0	0	0	0	0	0	0	0	0	0	0	0	0	0	0	1	0	1	1	0	1	1	0	1	1	0	1	0	1	0	165211	0	0	0	0	0	0	0	0	0	0	0	0	0	0	0	20343	0	20142	27424	0	0	32061	0	34323	0	0	0	0	30915	0			33409	7752	9
NAEHIDFIR	NAEHIDFIR	9	0	1113.56	MGYG000413837_01697	2	14.561	9.51796e-35	MS/MS	MS/MS	MS/MS	unmatched	unmatched	MS/MS	MS/MS	unmatched	MS/MS	unmatched	MS/MS	MS/MS	MS/MS	MS/MS	unmatched	unmatched	unmatched	unmatched	unmatched	unmatched	unmatched	unmatched	unmatched	unmatched	unmatched	unmatched	unmatched	unmatched	unmatched	unmatched	1	1	1	0	0	1	1	0	3	0	2	1	1	1	0	0	0	0	0	0	0	0	0	0	0	0	0	0	0	0	376688	42892	56533	45852	0	0	37243	0	0	37737	0	39810	39143	42605	34869	0	0	0	0	0	0	0	0	0	0	0	0	0	0	0	0			33410	3181	13
NAELDDMMGTFNEVQEGFRK	NAELDDMMGTFNEVQEGFRK	20	1	2330.03	MGYG000321759_03457	2	10.129	0.00089956	unmatched	unmatched	unmatched	unmatched	unmatched	unmatched	unmatched	unmatched	unmatched	unmatched	unmatched	unmatched	unmatched	unmatched	unmatched	unmatched	MS/MS	unmatched	unmatched	unmatched	unmatched	unmatched	unmatched	unmatched	unmatched	unmatched	unmatched	unmatched	unmatched	unmatched	0	0	0	0	0	0	0	0	0	0	0	0	0	0	0	0	2	0	0	0	0	0	0	0	0	0	0	0	0	0	18733	0	0	0	0	0	0	0	0	0	0	0	0	0	0	0	0	18733	0	0	0	0	0	0	0	0	0	0	0	0	0			33411	473	2
NAELTAALAAAESK	NAELTAALAAAESK	14	0	1358.7	MGYG000322704_02001	2	29.03	0	unmatched	unmatched	unmatched	unmatched	unmatched	unmatched	MS/MS	unmatched	unmatched	unmatched	unmatched	unmatched	unmatched	unmatched	unmatched	unmatched	unmatched	unmatched	unmatched	unmatched	unmatched	unmatched	unmatched	unmatched	unmatched	unmatched	unmatched	unmatched	unmatched	unmatched	0	0	0	0	0	0	2	0	0	0	0	0	0	0	0	0	0	0	0	0	0	0	0	0	0	0	0	0	0	0	37998	0	0	0	0	0	0	37998	0	0	0	0	0	0	0	0	0	0	0	0	0	0	0	0	0	0	0	0	0	0	0			33412	2486	2
NAELTAALAAAESKPAK	NAELTAALAAAESKPAK	17	1	1654.89	MGYG000322704_02001	2	38.31	0	MS/MS	unmatched	MS/MS	MS/MS	unmatched	unmatched	unmatched	unmatched	MS/MS	unmatched	MS/MS	unmatched	unmatched	unmatched	MS/MS	MBR	MS/MS	unmatched	unmatched	unmatched	unmatched	unmatched	unmatched	unmatched	MS/MS	unmatched	unmatched	unmatched	unmatched	unmatched	2	0	1	1	0	0	0	0	1	0	1	0	0	0	4	0	2	0	0	0	0	0	0	0	2	0	0	0	0	0	299888	48526	0	48431	49907	0	0	0	0	39995	0	34948	0	0	0	33834	13893	18774	0	0	0	0	0	0	0	11576	0	0	0	0	0			33413	2486	14
NAELTVTPTLK	NAELTVTPTLK	11	0	1185.66	MGYG000322513_01863	2	26.261	0.0001	unmatched	unmatched	unmatched	unmatched	unmatched	unmatched	unmatched	unmatched	unmatched	unmatched	unmatched	unmatched	unmatched	unmatched	unmatched	unmatched	unmatched	unmatched	unmatched	unmatched	unmatched	unmatched	unmatched	unmatched	MBR	unmatched	unmatched	MS/MS	unmatched	unmatched	0	0	0	0	0	0	0	0	0	0	0	0	0	0	0	0	0	0	0	0	0	0	0	0	0	0	0	1	0	0	66608	0	0	0	0	0	0	0	0	0	0	0	0	0	0	0	0	0	0	0	0	0	0	0	0	30713	0	0	35894	0	0			33414	1403	1
NAEPDSQYIR	NAEPDSQYIR	10	0	1191.55	MGYG000413837_00155	2	11.473	0	unmatched	unmatched	unmatched	unmatched	unmatched	MS/MS	MS/MS	MS/MS	MS/MS	MS/MS	MS/MS	MS/MS	MBR	MS/MS	unmatched	unmatched	unmatched	unmatched	unmatched	unmatched	unmatched	unmatched	unmatched	unmatched	MS/MS	unmatched	unmatched	unmatched	unmatched	MS/MS	0	0	0	0	0	2	1	1	3	2	1	1	0	3	0	0	0	0	0	0	0	0	0	0	3	0	0	0	0	1	507252	0	0	0	0	0	50235	48696	53421	47523	44792	31850	50558	42617	42945	0	0	0	0	0	0	0	0	0	0	52243	0	0	0	0	42368			33415	1623	18
NAEPPDDASAR	NAEPPDDASAR	11	0	1141.5	MGYG000413837_01727	2	18.919	0	MS/MS	MS/MS	MS/MS	MS/MS	MS/MS	MS/MS	MS/MS	MS/MS	MS/MS	MS/MS	MS/MS	MS/MS	MS/MS	MS/MS	MS/MS	MS/MS	MS/MS	MS/MS	MS/MS	MS/MS	unmatched	unmatched	unmatched	MS/MS	MS/MS	unmatched	unmatched	MS/MS	unmatched	unmatched	3	1	5	1	3	4	2	2	4	1	3	4	2	3	4	1	2	1	2	4	0	0	0	1	3	0	0	1	0	0	1107783	58310	61466	69615	51525	49560	53401	42789	46868	55735	45409	53354	38580	48850	50169	36616	52133	67561	45471	43483	42289	0	0	0	37029	35355	0	0	22203	0	0			33416	382	57
NAEPPDEASAR	NAEPPDEASAR	11	0	1155.52	MGYG000329893_00349	2	19.778	0	MS/MS	MS/MS	unmatched	unmatched	MS/MS	MS/MS	MS/MS	MS/MS	MS/MS	MS/MS	MS/MS	MS/MS	MS/MS	MS/MS	MS/MS	MS/MS	MS/MS	MS/MS	MS/MS	MS/MS	unmatched	unmatched	unmatched	unmatched	MS/MS	unmatched	unmatched	unmatched	unmatched	unmatched	1	1	0	0	1	1	2	1	1	1	1	1	1	1	1	1	1	1	1	2	0	0	0	0	2	0	0	0	0	0	972664	67758	66887	0	0	51287	51660	40441	52838	52964	52690	57361	38883	47988	52919	41199	55441	76985	48411	44264	41920	0	0	0	0	30758	0	0	0	0	0			33417	97	22
NAEQLDAISQAVKPVIER	NAEQLDAISQAVKPVIER	18	1	1980.06	MGYG000329893_00425	2	38.492	0	MS/MS	MS/MS	MS/MS	MS/MS	MS/MS	MS/MS	MS/MS	MS/MS	MS/MS	MS/MS	MS/MS	MS/MS	MS/MS	unmatched	MS/MS	MS/MS	MS/MS	MS/MS	MS/MS	MS/MS	MS/MS	MS/MS	MS/MS	MS/MS	MS/MS	unmatched	unmatched	unmatched	unmatched	unmatched	2	1	1	6	3	2	4	1	2	2	2	3	3	0	1	2	1	1	1	3	1	4	1	2	1	0	0	0	0	0	1065037	66803	47446	46440	61564	70574	49005	41152	38965	56159	41281	39747	38213	37943	0	36319	44567	37088	47399	47061	52621	40262	38391	50454	0	35573	0	0	0	0	0			33418	2335	50
NAEQSFAFEILNDPNIK	NAEQSFAFEILNDPNIK	17	0	1948.95	MGYG000321759_03401	2	22.288	7.7952e-09	unmatched	unmatched	unmatched	unmatched	unmatched	unmatched	unmatched	unmatched	unmatched	unmatched	unmatched	unmatched	unmatched	unmatched	unmatched	unmatched	unmatched	unmatched	unmatched	unmatched	MS/MS	unmatched	MS/MS	unmatched	MS/MS	unmatched	unmatched	unmatched	unmatched	unmatched	0	0	0	0	0	0	0	0	0	0	0	0	0	0	0	0	0	0	0	0	1	0	1	0	2	0	0	0	0	0	136371	0	0	0	0	0	0	0	0	0	0	0	0	0	0	0	0	0	0	0	0	50863	0	35222	0	50285	0	0	0	0	0			33419	3726	4
NAETDEVNVVYK	NAETDEVNVVYK	12	0	1379.66	MGYG000322902_02360	2	22.236	1.928e-13	unmatched	unmatched	unmatched	unmatched	unmatched	unmatched	unmatched	unmatched	unmatched	unmatched	unmatched	unmatched	unmatched	unmatched	unmatched	MS/MS	unmatched	MBR	unmatched	unmatched	MS/MS	MS/MS	unmatched	MBR	unmatched	MS/MS	unmatched	unmatched	unmatched	unmatched	0	0	0	0	0	0	0	0	0	0	0	0	0	0	0	1	0	0	0	0	1	1	0	0	0	1	0	0	0	0	261730	0	0	0	0	0	0	0	0	0	0	0	0	0	0	0	66322	0	56726	0	0	32247	35376	0	41027	0	30029	0	0	0	0			33420	4010	4
NAEVIAPFFEEVTAK	NAEVIAPFFEEVTAK	15	0	1663.85	MGYG000321715_05646	2	19.383	0.0033	unmatched	unmatched	unmatched	unmatched	unmatched	unmatched	unmatched	unmatched	unmatched	unmatched	unmatched	unmatched	unmatched	MS/MS	unmatched	unmatched	unmatched	unmatched	unmatched	unmatched	unmatched	unmatched	unmatched	unmatched	unmatched	unmatched	unmatched	unmatched	unmatched	unmatched	0	0	0	0	0	0	0	0	0	0	0	0	0	1	0	0	0	0	0	0	0	0	0	0	0	0	0	0	0	0	20086	0	0	0	0	0	0	0	0	0	0	0	0	0	20086	0	0	0	0	0	0	0	0	0	0	0	0	0	0	0	0			33421	11577	1
NAEVMIEKEDDEKEK	NAEVMIEKEDDEKEK	15	2	1805.84	MGYG000322360_00362	2	15.889	0.0007	unmatched	unmatched	unmatched	unmatched	unmatched	unmatched	unmatched	unmatched	unmatched	unmatched	unmatched	unmatched	unmatched	unmatched	unmatched	unmatched	MS/MS	unmatched	unmatched	unmatched	unmatched	unmatched	unmatched	unmatched	unmatched	unmatched	unmatched	unmatched	unmatched	unmatched	0	0	0	0	0	0	0	0	0	0	0	0	0	0	0	0	1	0	0	0	0	0	0	0	0	0	0	0	0	0	11882	0	0	0	0	0	0	0	0	0	0	0	0	0	0	0	0	11882	0	0	0	0	0	0	0	0	0	0	0	0	0			33422	1661	1
NAEVTAQLAAMWTQIAR	NAEVTAQLAAMWTQIAR	17	0	1872.95	MGYG000329893_00363	2	26.615	0	unmatched	unmatched	MS/MS	unmatched	unmatched	unmatched	unmatched	unmatched	unmatched	unmatched	unmatched	unmatched	unmatched	unmatched	unmatched	unmatched	unmatched	unmatched	unmatched	unmatched	unmatched	unmatched	unmatched	unmatched	unmatched	unmatched	unmatched	unmatched	unmatched	unmatched	0	0	1	0	0	0	0	0	0	0	0	0	0	0	0	0	0	0	0	0	0	0	0	0	0	0	0	0	0	0	7324	0	0	7324	0	0	0	0	0	0	0	0	0	0	0	0	0	0	0	0	0	0	0	0	0	0	0	0	0	0	0			33423	5773	1
NAEVVVEDEVDLDK	NAEVVVEDEVDLDK	14	0	1572.75	MGYG000322466_02588	2	14.698	0.0002046	unmatched	unmatched	unmatched	unmatched	unmatched	unmatched	unmatched	unmatched	unmatched	unmatched	unmatched	unmatched	unmatched	unmatched	unmatched	unmatched	unmatched	unmatched	unmatched	unmatched	MS/MS	unmatched	MS/MS	unmatched	unmatched	unmatched	unmatched	unmatched	unmatched	unmatched	0	0	0	0	0	0	0	0	0	0	0	0	0	0	0	0	0	0	0	0	1	0	1	0	0	0	0	0	0	0	79892	0	0	0	0	0	0	0	0	0	0	0	0	0	0	0	0	0	0	0	0	48064	0	31827	0	0	0	0	0	0	0			33424	3486	2
NAEYYDYENLGPETIR	NAEYYDYENLGPETIR	16	0	1945.87	MGYG000322802_01705	2	34.336	0	unmatched	unmatched	unmatched	unmatched	MS/MS	unmatched	MS/MS	MS/MS	unmatched	MS/MS	unmatched	unmatched	MS/MS	MS/MS	unmatched	MS/MS	unmatched	unmatched	unmatched	unmatched	unmatched	unmatched	unmatched	unmatched	unmatched	unmatched	unmatched	unmatched	unmatched	unmatched	0	0	0	0	1	0	2	2	0	4	0	0	1	1	0	1	0	0	0	0	0	0	0	0	0	0	0	0	0	0	172319	0	0	0	0	17463	0	25874	27059	0	26426	0	0	27671	25665	0	22159	0	0	0	0	0	0	0	0	0	0	0	0	0	0			33425	4112	12
NAFAAYNTSNVLNENAVNEK	NAFAAYNTSNVLNENAVNEK	20	0	2182.03	MGYG000329893_01113	2	47.694	0	MS/MS	MS/MS	MS/MS	MS/MS	MS/MS	MS/MS	MS/MS	MS/MS	MS/MS	MS/MS	MS/MS	MS/MS	MS/MS	MS/MS	MS/MS	MS/MS	MS/MS	MS/MS	MS/MS	MS/MS	MS/MS	MS/MS	MS/MS	MS/MS	MS/MS	unmatched	unmatched	unmatched	unmatched	unmatched	3	3	2	5	6	7	4	6	6	11	3	4	4	12	6	6	1	6	9	3	2	1	7	3	5	0	0	0	0	0	1311696	46571	47304	25990	56765	62521	71730	102599	76684	67375	92380	70730	79020	73694	71678	82466	14928	10034	15452	19178	22174	40819	43625	35336	46576	36053	0	0	0	0	0			33426	48	125
NAFDEIQQAGGYVSFNC[57.0215]GGAQDANNLPISK	NAFDEIQQAGGYVSFNCGGAQDANNLPISK	30	0	3184.45	MGYG000329893_00865	2	88.945	0	unmatched	unmatched	unmatched	unmatched	unmatched	unmatched	MS/MS	MS/MS	unmatched	MS/MS	MS/MS	MS/MS	MS/MS	MS/MS	MS/MS	unmatched	unmatched	unmatched	unmatched	unmatched	unmatched	unmatched	unmatched	unmatched	unmatched	unmatched	unmatched	unmatched	unmatched	unmatched	0	0	0	0	0	0	2	2	0	1	2	1	2	4	5	0	0	0	0	0	0	0	0	0	0	0	0	0	0	0	313592	0	0	0	0	0	0	46993	35406	0	33917	27688	35845	32643	48286	52812	0	0	0	0	0	0	0	0	0	0	0	0	0	0	0			33427	399	19
NAFDLDYVGIK	NAFDLDYVGIK	11	0	1253.63	MGYG000413837_01359	2	21.519	0	unmatched	unmatched	unmatched	unmatched	unmatched	MS/MS	MS/MS	MS/MS	MS/MS	MS/MS	MS/MS	MS/MS	MS/MS	MS/MS	MS/MS	unmatched	unmatched	unmatched	unmatched	unmatched	unmatched	MS/MS	unmatched	MS/MS	unmatched	unmatched	unmatched	unmatched	unmatched	unmatched	0	0	0	0	0	1	1	1	1	2	3	2	2	5	4	0	0	0	0	0	0	1	0	1	0	0	0	0	0	0	396443	0	0	0	0	0	27336	32527	31199	26292	29799	35535	35145	42199	34236	37968	0	0	0	0	0	0	33259	0	30940	0	0	0	0	0	0			33428	1545	24
NAFDTQFTPK	NAFDTQFTPK	10	0	1167.56	MGYG000322670_01061	2	11.076	1.29575e-17	unmatched	unmatched	unmatched	unmatched	unmatched	unmatched	unmatched	unmatched	unmatched	unmatched	unmatched	unmatched	unmatched	unmatched	unmatched	unmatched	unmatched	unmatched	unmatched	unmatched	unmatched	MS/MS	unmatched	unmatched	unmatched	MS/MS	MS/MS	MS/MS	MS/MS	MS/MS	0	0	0	0	0	0	0	0	0	0	0	0	0	0	0	0	0	0	0	0	0	2	0	0	0	2	1	1	1	1	290831	0	0	0	0	0	0	0	0	0	0	0	0	0	0	0	0	0	0	0	0	0	40991	0	0	0	48660	48800	55102	52535	44740			33429	2201	8
NAFNGC[57.0215]SSLK	NAFNGCSSLK	10	0	1096.5	MGYG000330365_02807	2	17.195	1.89e-09	unmatched	unmatched	unmatched	unmatched	unmatched	unmatched	unmatched	unmatched	unmatched	MS/MS	unmatched	MS/MS	unmatched	unmatched	unmatched	unmatched	unmatched	unmatched	unmatched	unmatched	unmatched	unmatched	unmatched	unmatched	unmatched	unmatched	unmatched	unmatched	unmatched	unmatched	0	0	0	0	0	0	0	0	0	2	0	1	0	0	0	0	0	0	0	0	0	0	0	0	0	0	0	0	0	0	31123	0	0	0	0	0	0	0	0	0	31123	0	0	0	0	0	0	0	0	0	0	0	0	0	0	0	0	0	0	0	0			33430	1884	3
NAFSPSLTLGWR	NAFSPSLTLGWR	12	0	1347.69	MGYG000325620_00552	2	18.605	0	MS/MS	MS/MS	MS/MS	unmatched	MS/MS	MS/MS	MBR	unmatched	MS/MS	MS/MS	unmatched	unmatched	MS/MS	unmatched	MS/MS	MBR	unmatched	MS/MS	MS/MS	MS/MS	unmatched	unmatched	unmatched	unmatched	unmatched	unmatched	unmatched	unmatched	unmatched	unmatched	3	3	2	0	3	1	0	0	2	1	0	0	1	0	1	0	0	1	1	1	0	0	0	0	0	0	0	0	0	0	629672	44055	41584	34210	0	41183	43810	51028	0	53983	36340	0	0	60246	0	52573	43964	0	40887	38726	47076	0	0	0	0	0	0	0	0	0	0			33431	4932	20
NAGDQTAYQVEK	NAGDQTAYQVEK	12	0	1322.61	MGYG000322206_01144	2	18.945	0	unmatched	unmatched	unmatched	unmatched	unmatched	unmatched	unmatched	unmatched	unmatched	unmatched	unmatched	unmatched	unmatched	unmatched	unmatched	MS/MS	MS/MS	MS/MS	MS/MS	MS/MS	unmatched	MS/MS	unmatched	MS/MS	unmatched	MS/MS	unmatched	unmatched	MS/MS	MS/MS	0	0	0	0	0	0	0	0	0	0	0	0	0	0	0	1	1	1	1	1	0	1	0	3	0	1	0	0	2	2	299152	0	0	0	0	0	0	0	0	0	0	0	0	0	0	0	36312	41104	27860	26150	23359	0	30464	0	28551	0	29862	0	0	30317	25169			33432	4667	14
NAGDVETNMSINIR	NAGDVETNMSINIR	14	0	1532.73	MGYG000413837_00979	2	17.184	0	MS/MS	MS/MS	MS/MS	MS/MS	MS/MS	MS/MS	MS/MS	MS/MS	MS/MS	MS/MS	MS/MS	MS/MS	MS/MS	MS/MS	MS/MS	unmatched	unmatched	MS/MS	unmatched	unmatched	unmatched	unmatched	unmatched	MS/MS	unmatched	unmatched	unmatched	unmatched	unmatched	unmatched	2	3	3	1	1	1	2	1	3	1	2	3	2	2	4	0	0	1	0	0	0	0	0	1	0	0	0	0	0	0	812103	37069	50741	46957	33243	42322	48438	54620	47850	55527	54843	57962	65356	58295	60954	65026	0	0	19766	0	0	0	0	0	13126	0	0	0	0	0	0			33433	157	33
NAGDVETNM[15.9949]SINIR	NAGDVETNMSINIR	14	0	1548.72	MGYG000413837_00979	2	36.109	0	MS/MS	MS/MS	MS/MS	MS/MS	MS/MS	MS/MS	unmatched	MS/MS	MS/MS	MS/MS	unmatched	MS/MS	MS/MS	MS/MS	unmatched	MBR	unmatched	unmatched	unmatched	unmatched	unmatched	unmatched	unmatched	unmatched	unmatched	unmatched	unmatched	unmatched	unmatched	unmatched	2	1	2	1	2	2	0	1	1	2	0	2	2	2	0	0	0	0	0	0	0	0	0	0	0	0	0	0	0	0	801564	57942	47887	53476	62168	46885	76155	0	74969	81593	65261	0	65334	72177	73666	0	24045	0	0	0	0	0	0	0	0	0	0	0	0	0	0			33434	157	20
NAGDVLESNIQAAQK	NAGDVLESNIQAAQK	15	0	1556.78	MGYG000321874_01939	2	18.798	5.496e-05	unmatched	unmatched	unmatched	unmatched	unmatched	unmatched	unmatched	unmatched	unmatched	unmatched	unmatched	unmatched	unmatched	unmatched	unmatched	unmatched	unmatched	MS/MS	MBR	unmatched	unmatched	unmatched	unmatched	MS/MS	unmatched	unmatched	unmatched	unmatched	unmatched	unmatched	0	0	0	0	0	0	0	0	0	0	0	0	0	0	0	0	0	1	0	0	0	0	0	1	0	0	0	0	0	0	41762	0	0	0	0	0	0	0	0	0	0	0	0	0	0	0	0	0	22930	18832	0	0	0	0	0	0	0	0	0	0	0			33435	10419	2
NAGEDADAVSDAAEDVK	NAGEDADAVSDAAEDVK	17	0	1675.72	MGYG000321768_02085	2	47.045	0	unmatched	MS/MS	MS/MS	unmatched	unmatched	MS/MS	MS/MS	MS/MS	MS/MS	MS/MS	unmatched	unmatched	MBR	MS/MS	unmatched	MS/MS	unmatched	MS/MS	MS/MS	MS/MS	MS/MS	MS/MS	MS/MS	MS/MS	MS/MS	unmatched	unmatched	unmatched	unmatched	unmatched	0	3	2	0	0	2	3	1	2	2	0	0	0	2	0	1	0	1	1	2	4	1	1	2	1	0	0	0	0	0	386493	0	24167	24064	0	0	25038	26194	29360	29543	18393	0	0	17437	18278	0	17081	0	16095	14910	11144	22419	26665	23516	20263	21916	0	0	0	0	0			33436	4606	31
NAGEGADRNQVMQDFFADPK	NAGEGADRNQVMQDFFADPK	20	1	2208.99	MGYG000329893_00863	2	15.489	0.0042	unmatched	unmatched	MS/MS	unmatched	unmatched	unmatched	unmatched	unmatched	unmatched	unmatched	unmatched	unmatched	unmatched	unmatched	unmatched	unmatched	unmatched	unmatched	unmatched	unmatched	unmatched	unmatched	unmatched	unmatched	unmatched	unmatched	unmatched	unmatched	unmatched	unmatched	0	0	1	0	0	0	0	0	0	0	0	0	0	0	0	0	0	0	0	0	0	0	0	0	0	0	0	0	0	0	17030	0	0	17030	0	0	0	0	0	0	0	0	0	0	0	0	0	0	0	0	0	0	0	0	0	0	0	0	0	0	0			33437	2063	1
NAGETNADC[57.0215]IR	NAGETNADCIR	11	0	1219.53	MGYG000322704_00188	2	14.751	6.24e-17	unmatched	unmatched	unmatched	unmatched	unmatched	MS/MS	unmatched	unmatched	MBR	unmatched	MS/MS	unmatched	unmatched	MS/MS	unmatched	unmatched	unmatched	unmatched	unmatched	unmatched	unmatched	unmatched	unmatched	unmatched	unmatched	unmatched	unmatched	unmatched	unmatched	unmatched	0	0	0	0	0	1	0	0	0	0	2	0	0	2	0	0	0	0	0	0	0	0	0	0	0	0	0	0	0	0	69310	0	0	0	0	0	12156	0	0	15482	0	20110	0	0	21560	0	0	0	0	0	0	0	0	0	0	0	0	0	0	0	0			33438	8350	5
NAGFVALTQEILDAAVAAR	NAGFVALTQEILDAAVAAR	19	0	1929.03	MGYG000329893_01126	2	55.652	0	MS/MS	MS/MS	MS/MS	MS/MS	MS/MS	MS/MS	unmatched	unmatched	MS/MS	MS/MS	unmatched	unmatched	unmatched	unmatched	unmatched	MS/MS	MS/MS	MS/MS	MS/MS	MS/MS	unmatched	unmatched	unmatched	unmatched	unmatched	unmatched	unmatched	unmatched	unmatched	unmatched	11	12	15	1	10	12	0	0	11	3	0	0	0	0	0	11	9	9	8	5	0	0	0	0	0	0	0	0	0	0	2447647	331728	257719	426203	12391	211427	44147	0	0	57371	14830	0	0	0	0	0	182164	350283	302020	105376	151982	0	0	0	0	0	0	0	0	0	0			33439	254	117
NAGFVALTQK	NAGFVALTQK	10	0	1047.57	MGYG000322513_00519	2	14.775	8.742e-06	unmatched	unmatched	unmatched	unmatched	unmatched	unmatched	unmatched	unmatched	unmatched	unmatched	unmatched	unmatched	unmatched	unmatched	unmatched	unmatched	unmatched	unmatched	unmatched	unmatched	unmatched	MS/MS	unmatched	unmatched	unmatched	unmatched	unmatched	MS/MS	unmatched	MS/MS	0	0	0	0	0	0	0	0	0	0	0	0	0	0	0	0	0	0	0	0	0	1	0	0	0	0	0	1	0	1	93606	0	0	0	0	0	0	0	0	0	0	0	0	0	0	0	0	0	0	0	0	0	12218	0	0	0	0	0	29162	0	52225			33440	2680	3
NAGGDANANTGNAEAEK	NAGGDANANTGNAEAEK	17	0	1602.69	MGYG000322400_01037	2	28.106	0	unmatched	unmatched	unmatched	unmatched	unmatched	unmatched	unmatched	unmatched	unmatched	unmatched	unmatched	unmatched	unmatched	unmatched	unmatched	unmatched	unmatched	unmatched	unmatched	unmatched	MS/MS	MS/MS	MS/MS	MS/MS	MS/MS	unmatched	unmatched	unmatched	unmatched	unmatched	0	0	0	0	0	0	0	0	0	0	0	0	0	0	0	0	0	0	0	0	1	8	4	2	9	0	0	0	0	0	59967	0	0	0	0	0	0	0	0	0	0	0	0	0	0	0	0	0	0	0	0	9634	12308	14755	11544	11723	0	0	0	0	0			33441	2848	24
NAGIGQGVAYVGDK	NAGIGQGVAYVGDK	14	0	1347.68	MGYG000393188_00314	2	16.203	0	unmatched	unmatched	unmatched	unmatched	unmatched	unmatched	unmatched	MS/MS	unmatched	unmatched	unmatched	unmatched	unmatched	unmatched	MS/MS	MBR	unmatched	unmatched	MS/MS	MS/MS	MBR	MS/MS	unmatched	unmatched	unmatched	MS/MS	unmatched	unmatched	MS/MS	MS/MS	0	0	0	0	0	0	0	1	0	0	0	0	0	0	1	0	0	0	1	2	0	2	0	0	0	1	0	0	1	1	376951	0	0	0	0	0	0	0	0	0	0	0	0	0	0	41263	18399	0	0	37895	57112	41537	35658	0	0	0	52403	0	0	47006	45673			33442	5780	10
NAGIMLSPTFVK	NAGIMLSPTFVK	12	0	1276.68	MGYG000322704_01305	2	17.789	0	unmatched	unmatched	unmatched	unmatched	unmatched	MS/MS	MS/MS	MS/MS	MS/MS	MS/MS	unmatched	MS/MS	MS/MS	MS/MS	unmatched	unmatched	unmatched	unmatched	unmatched	unmatched	unmatched	unmatched	unmatched	MBR	MS/MS	unmatched	unmatched	MS/MS	unmatched	unmatched	0	0	0	0	0	1	1	2	2	1	0	2	1	1	0	0	0	0	0	0	0	0	0	0	1	0	0	1	0	0	410081	0	0	0	0	0	31603	41294	31432	36634	22899	0	44945	43103	47207	0	0	0	0	0	0	0	0	0	36839	36113	0	0	38005	0	0			33443	1178	13
NAGIVGMGGATFPTHVK	NAGIVGMGGATFPTHVK	17	0	1655.85	MGYG000321781_01679	2	37.672	0	MS/MS	unmatched	MS/MS	unmatched	unmatched	MS/MS	unmatched	MS/MS	MS/MS	unmatched	MS/MS	unmatched	unmatched	unmatched	unmatched	unmatched	unmatched	unmatched	unmatched	unmatched	unmatched	unmatched	unmatched	unmatched	unmatched	unmatched	unmatched	unmatched	unmatched	unmatched	1	0	4	0	0	2	0	3	1	0	3	0	0	0	0	0	0	0	0	0	0	0	0	0	0	0	0	0	0	0	136088	27992	0	29197	0	0	18329	0	14811	20893	0	24864	0	0	0	0	0	0	0	0	0	0	0	0	0	0	0	0	0	0	0			33444	8705	14
NAGLDNPFGDK	NAGLDNPFGDK	11	0	1146.53	MGYG000322670_01770	2	18.887	1.86451e-23	unmatched	unmatched	unmatched	unmatched	unmatched	unmatched	unmatched	unmatched	unmatched	unmatched	unmatched	unmatched	unmatched	unmatched	unmatched	unmatched	unmatched	unmatched	unmatched	unmatched	MS/MS	unmatched	MS/MS	MS/MS	MS/MS	unmatched	MS/MS	MS/MS	unmatched	unmatched	0	0	0	0	0	0	0	0	0	0	0	0	0	0	0	0	0	0	0	0	3	0	1	1	1	0	2	1	0	0	0	0	0	0	0	0	0	0	0	0	0	0	0	0	0	0	0	0	0	0	0	0	0	0	0	0	0	0	0	0	0			33445	5292	9
NAGLPEAASYSGSEDAWK	NAGLPEAASYSGSEDAWK	18	0	1851.83	MGYG000321759_01745	2	20.097	0	unmatched	unmatched	unmatched	unmatched	MS/MS	MS/MS	unmatched	MS/MS	MS/MS	MS/MS	unmatched	unmatched	MS/MS	unmatched	unmatched	MS/MS	unmatched	MS/MS	unmatched	unmatched	unmatched	MS/MS	unmatched	unmatched	unmatched	unmatched	unmatched	unmatched	unmatched	unmatched	0	0	0	0	1	5	0	1	2	2	0	0	1	0	0	2	0	1	0	0	0	1	0	0	0	0	0	0	0	0	229274	0	0	0	0	32215	25420	0	25036	19796	31396	0	0	23028	0	0	26303	0	24207	0	0	0	21870	0	0	0	0	0	0	0	0			33446	1591	16
NAGLVPFFWETGNDISR	NAGLVPFFWETGNDISR	17	0	1921.93	MGYG000329893_01085	2	21.018	0	MS/MS	unmatched	MS/MS	unmatched	MS/MS	MS/MS	unmatched	MS/MS	MS/MS	MS/MS	MS/MS	MS/MS	MS/MS	MS/MS	MS/MS	unmatched	unmatched	unmatched	unmatched	unmatched	unmatched	unmatched	unmatched	unmatched	unmatched	unmatched	unmatched	unmatched	unmatched	unmatched	1	0	2	0	2	2	0	2	2	1	2	2	5	1	1	0	0	0	0	0	0	0	0	0	0	0	0	0	0	0	417138	26487	0	29649	0	32900	37306	0	40062	38613	41225	36992	37555	38088	30748	27507	0	0	0	0	0	0	0	0	0	0	0	0	0	0	0			33447	2922	23
NAGMDAVVLPDKIDQPFVSQLESK	NAGMDAVVLPDKIDQPFVSQLESK	24	1	2600.32	MGYG000331268_00518	2	26.753	0	unmatched	unmatched	unmatched	unmatched	unmatched	unmatched	unmatched	unmatched	unmatched	unmatched	unmatched	unmatched	unmatched	unmatched	unmatched	unmatched	unmatched	unmatched	unmatched	unmatched	unmatched	unmatched	MS/MS	unmatched	MBR	unmatched	unmatched	unmatched	unmatched	unmatched	0	0	0	0	0	0	0	0	0	0	0	0	0	0	0	0	0	0	0	0	0	0	1	0	0	0	0	0	0	0	25358	0	0	0	0	0	0	0	0	0	0	0	0	0	0	0	0	0	0	0	0	0	0	13446	0	11912	0	0	0	0	0			33448	7140	1
NAGMDAVVLPDR	NAGMDAVVLPDR	12	0	1256.62	MGYG000322545_02977	2	22.505	4.056e-05	unmatched	unmatched	unmatched	unmatched	unmatched	unmatched	unmatched	unmatched	unmatched	unmatched	unmatched	unmatched	unmatched	unmatched	unmatched	unmatched	unmatched	unmatched	unmatched	unmatched	unmatched	unmatched	unmatched	unmatched	unmatched	unmatched	unmatched	unmatched	unmatched	MS/MS	0	0	0	0	0	0	0	0	0	0	0	0	0	0	0	0	0	0	0	0	0	0	0	0	0	0	0	0	0	2	30447	0	0	0	0	0	0	0	0	0	0	0	0	0	0	0	0	0	0	0	0	0	0	0	0	0	0	0	0	0	30447			33449	5528	2
NAGNAMDEDAANAYLK	NAGNAMDEDAANAYLK	16	0	1666.73	MGYG000329893_01702	2	31.777	0	MS/MS	unmatched	MS/MS	unmatched	MS/MS	MS/MS	MS/MS	MS/MS	MS/MS	MS/MS	MS/MS	MS/MS	MS/MS	MS/MS	MS/MS	MS/MS	MS/MS	MBR	unmatched	unmatched	MBR	unmatched	unmatched	unmatched	MS/MS	unmatched	unmatched	unmatched	unmatched	unmatched	1	0	4	0	2	2	2	2	1	6	2	1	3	4	2	1	1	0	0	0	0	0	0	0	1	0	0	0	0	0	704571	34206	0	34334	0	30819	46066	45951	54616	47098	53113	34105	42888	42207	48007	39412	23612	39333	30411	0	0	21544	0	0	0	36839	0	0	0	0	0			33450	450	35
NAGNAM[15.9949]DEDAANAYLK	NAGNAMDEDAANAYLK	16	0	1682.72	MGYG000329893_01702	2	17.155	0.0007	unmatched	unmatched	unmatched	unmatched	unmatched	unmatched	unmatched	unmatched	unmatched	unmatched	unmatched	unmatched	unmatched	unmatched	unmatched	unmatched	unmatched	MS/MS	unmatched	unmatched	unmatched	unmatched	unmatched	unmatched	unmatched	unmatched	unmatched	unmatched	unmatched	unmatched	0	0	0	0	0	0	0	0	0	0	0	0	0	0	0	0	0	1	0	0	0	0	0	0	0	0	0	0	0	0	11683	0	0	0	0	0	0	0	0	0	0	0	0	0	0	0	0	0	11683	0	0	0	0	0	0	0	0	0	0	0	0			33451	450	1
NAGNPLTDGLTPLLTFDVWEHAYYIDYK	NAGNPLTDGLTPLLTFDVWEHAYYIDYK	28	0	3225.57	MGYG000329893_00453	2	21.027	0	MS/MS	unmatched	unmatched	unmatched	unmatched	unmatched	unmatched	unmatched	unmatched	unmatched	unmatched	unmatched	unmatched	unmatched	unmatched	unmatched	unmatched	MS/MS	unmatched	unmatched	unmatched	unmatched	unmatched	unmatched	unmatched	unmatched	unmatched	MS/MS	unmatched	unmatched	1	0	0	0	0	0	0	0	0	0	0	0	0	0	0	0	0	3	0	0	0	0	0	0	0	0	0	1	0	0	35745	16568	0	0	0	0	0	0	0	0	0	0	0	0	0	0	0	0	15658	0	0	0	0	0	0	0	0	0	3519	0	0			33452	294	5
NAGQIMDELTSISK	NAGQIMDELTSISK	14	0	1505.74	MGYG000393188_00810	2	15.169	0	unmatched	unmatched	unmatched	unmatched	unmatched	unmatched	unmatched	unmatched	unmatched	unmatched	unmatched	unmatched	unmatched	unmatched	unmatched	unmatched	unmatched	unmatched	unmatched	unmatched	MS/MS	MS/MS	unmatched	unmatched	MS/MS	unmatched	unmatched	MS/MS	unmatched	unmatched	0	0	0	0	0	0	0	0	0	0	0	0	0	0	0	0	0	0	0	0	1	2	0	0	2	0	0	1	0	0	174856	0	0	0	0	0	0	0	0	0	0	0	0	0	0	0	0	0	0	0	0	44431	49572	0	0	42141	0	0	38711	0	0			33453	7439	6
NAGVDIEAGYK	NAGVDIEAGYK	11	0	1135.55	MGYG000393188_01575	2	22.65	7.6e-07	unmatched	unmatched	unmatched	unmatched	unmatched	unmatched	unmatched	unmatched	unmatched	unmatched	unmatched	unmatched	unmatched	unmatched	unmatched	unmatched	unmatched	unmatched	unmatched	unmatched	unmatched	unmatched	unmatched	MBR	unmatched	MS/MS	unmatched	unmatched	unmatched	MS/MS	0	0	0	0	0	0	0	0	0	0	0	0	0	0	0	0	0	0	0	0	0	0	0	0	0	1	0	0	0	1	60743	0	0	0	0	0	0	0	0	0	0	0	0	0	0	0	0	0	0	0	0	0	0	0	15465	0	17669	0	0	0	27607			33454	3757	2
NAGVEGAVVVQK	NAGVEGAVVVQK	12	0	1169.64	MGYG000329893_00373	2	32.106	0	MS/MS	MS/MS	MS/MS	MS/MS	MS/MS	MS/MS	MS/MS	MS/MS	MS/MS	MS/MS	MS/MS	MS/MS	MS/MS	MS/MS	MS/MS	MS/MS	unmatched	MS/MS	MS/MS	MS/MS	MS/MS	MS/MS	MS/MS	MS/MS	MS/MS	MS/MS	MS/MS	MS/MS	MS/MS	MS/MS	1	1	3	1	3	4	4	3	3	3	1	5	1	4	4	1	0	2	3	1	2	4	2	2	2	2	2	2	2	1	2851661	55620	42773	39080	83812	126511	108438	126538	125483	97847	105030	56745	158714	73637	82054	145966	117041	0	128952	127852	132099	70696	92972	88689	93635	111711	76243	102665	88581	88711	103551			33455	15	69
NAGVVGMGGAGFPTHVK	NAGVVGMGGAGFPTHVK	17	0	1597.8	MGYG000322902_01549	2	33.392	0	unmatched	unmatched	MS/MS	unmatched	unmatched	MS/MS	unmatched	unmatched	MS/MS	MS/MS	MS/MS	unmatched	MS/MS	unmatched	MS/MS	unmatched	unmatched	unmatched	unmatched	unmatched	unmatched	unmatched	unmatched	unmatched	unmatched	unmatched	unmatched	unmatched	unmatched	unmatched	0	0	2	0	0	1	0	0	1	2	1	0	1	0	1	0	0	0	0	0	0	0	0	0	0	0	0	0	0	0	165396	0	0	23763	0	0	23662	0	0	24285	21059	33558	0	23234	0	15832	0	0	0	0	0	0	0	0	0	0	0	0	0	0	0			33456	3527	9
NAGVYFNPALDITDEVIK	NAGVYFNPALDITDEVIK	18	0	1978	MGYG000413837_02374	2	33.261	0	MS/MS	MS/MS	MS/MS	MS/MS	MS/MS	MS/MS	MS/MS	MS/MS	MS/MS	MS/MS	MS/MS	MS/MS	MS/MS	MS/MS	MS/MS	MS/MS	MS/MS	MS/MS	MS/MS	MS/MS	MS/MS	MS/MS	MS/MS	MS/MS	MS/MS	MS/MS	MS/MS	MS/MS	MS/MS	MS/MS	3	3	2	2	3	3	3	3	3	3	5	3	5	6	3	1	3	1	1	2	2	3	3	1	2	1	1	1	2	3	1707438	55376	63165	59912	47306	71515	63806	70289	56542	67291	67728	73391	65947	61780	69424	58277	59764	44459	58311	62393	60138	59928	36219	51280	62915	63009	43876	31091	50221	27038	45031			33457	981	77
NAGWLTAAAALAK	NAGWLTAAAALAK	13	0	1256.69	MGYG000321851_04168	2	24.759	0	unmatched	MBR	unmatched	unmatched	unmatched	unmatched	MS/MS	MS/MS	MS/MS	MS/MS	MS/MS	MS/MS	MS/MS	unmatched	MS/MS	unmatched	MS/MS	unmatched	unmatched	MS/MS	MS/MS	MS/MS	MS/MS	MS/MS	MS/MS	unmatched	unmatched	MS/MS	unmatched	MS/MS	0	0	0	0	0	0	1	2	1	1	1	1	1	0	1	0	1	0	0	1	1	1	1	1	1	0	0	2	0	1	912444	0	30201	0	0	0	0	49203	53482	41285	61007	62407	48867	73180	0	55937	0	32417	0	0	64816	53754	49085	40285	55488	65235	0	0	35829	0	39959			33458	400	19
NAGWLTGAAALAK	NAGWLTGAAALAK	13	0	1242.67	MGYG000322466_01551	2	16.657	0	unmatched	unmatched	unmatched	unmatched	unmatched	unmatched	MS/MS	unmatched	unmatched	unmatched	unmatched	unmatched	MS/MS	unmatched	MS/MS	unmatched	unmatched	unmatched	unmatched	unmatched	unmatched	unmatched	unmatched	unmatched	unmatched	unmatched	unmatched	unmatched	unmatched	unmatched	0	0	0	0	0	0	1	0	0	0	0	0	2	0	1	0	0	0	0	0	0	0	0	0	0	0	0	0	0	0	112777	0	0	0	0	0	0	36551	0	0	0	0	0	36935	0	39290	0	0	0	0	0	0	0	0	0	0	0	0	0	0	0			33459	619	4
NAGWLTGATALAK	NAGWLTGATALAK	13	0	1272.68	MGYG000329125_01785	2	20.387	0	unmatched	unmatched	unmatched	unmatched	unmatched	unmatched	unmatched	unmatched	unmatched	unmatched	MS/MS	unmatched	unmatched	unmatched	unmatched	unmatched	unmatched	unmatched	unmatched	unmatched	unmatched	unmatched	unmatched	unmatched	unmatched	unmatched	unmatched	unmatched	unmatched	unmatched	0	0	0	0	0	0	0	0	0	0	1	0	0	0	0	0	0	0	0	0	0	0	0	0	0	0	0	0	0	0	35514	0	0	0	0	0	0	0	0	0	0	35514	0	0	0	0	0	0	0	0	0	0	0	0	0	0	0	0	0	0	0			33460	844	1
NAGYQTLGSTAINKPR	NAGYQTLGSTAINKPR	16	1	1689.88	MGYG000326888_02351	2	15.622	0	MS/MS	MS/MS	MS/MS	MS/MS	MS/MS	MS/MS	MBR	MS/MS	MS/MS	MS/MS	MS/MS	unmatched	MS/MS	MS/MS	MS/MS	unmatched	unmatched	unmatched	unmatched	unmatched	unmatched	unmatched	unmatched	unmatched	unmatched	unmatched	unmatched	unmatched	unmatched	unmatched	4	2	2	4	5	3	0	5	5	7	4	0	6	6	1	0	0	0	0	0	0	0	0	0	0	0	0	0	0	0	850064	87966	86169	85754	72357	65157	59336	31055	22420	62166	60385	69001	0	68050	65693	14548	0	0	0	0	0	0	0	0	0	0	0	0	0	0	0			33461	1150	54
NAHEAEFLQTAEEVLSSLGPVVDAHPEYEK	NAHEAEFLQTAEEVLSSLGPVVDAHPEYEK	30	0	3308.58	MGYG000321883_02883	2	32.817	0	unmatched	MS/MS	unmatched	unmatched	MS/MS	unmatched	unmatched	unmatched	unmatched	unmatched	unmatched	unmatched	unmatched	unmatched	unmatched	MS/MS	unmatched	MS/MS	unmatched	unmatched	unmatched	unmatched	unmatched	unmatched	unmatched	unmatched	unmatched	unmatched	unmatched	unmatched	0	3	0	0	1	0	0	0	0	0	0	0	0	0	0	1	0	4	0	0	0	0	0	0	0	0	0	0	0	0	61750	0	17501	0	0	11884	0	0	0	0	0	0	0	0	0	0	16019	0	16344	0	0	0	0	0	0	0	0	0	0	0	0			33462	202	9
NAHSIGVPSEASAQEVLSK	NAHSIGVPSEASAQEVLSK	19	0	1922.97	MGYG000329166_02762	2	17.887	0.006	unmatched	unmatched	unmatched	unmatched	unmatched	unmatched	MS/MS	unmatched	unmatched	unmatched	unmatched	unmatched	unmatched	unmatched	unmatched	unmatched	unmatched	unmatched	unmatched	unmatched	unmatched	unmatched	unmatched	unmatched	unmatched	unmatched	unmatched	unmatched	unmatched	unmatched	0	0	0	0	0	0	1	0	0	0	0	0	0	0	0	0	0	0	0	0	0	0	0	0	0	0	0	0	0	0	13665	0	0	0	0	0	0	13665	0	0	0	0	0	0	0	0	0	0	0	0	0	0	0	0	0	0	0	0	0	0	0			33463	11811	1
NAIC[57.0215]DAVGYDK	NAICDAVGYDK	11	0	1224.54	MGYG000322491_00992	2	17.165	9.89351e-78	unmatched	unmatched	unmatched	unmatched	unmatched	unmatched	MS/MS	MS/MS	MS/MS	MS/MS	unmatched	MS/MS	unmatched	unmatched	MS/MS	unmatched	unmatched	unmatched	unmatched	unmatched	MS/MS	MS/MS	MS/MS	MS/MS	MS/MS	MS/MS	MS/MS	unmatched	MS/MS	unmatched	0	0	0	0	0	0	1	2	1	1	0	2	0	0	4	0	0	0	0	0	2	1	3	1	3	4	2	0	2	0	419543	0	0	0	0	0	0	20750	20248	24064	13691	0	18228	0	0	30171	0	0	0	0	0	36843	25719	37770	36422	33353	36429	48001	0	37848	0			33464	4749	29
NAIC[57.0215]IQLPIGK	NAICIQLPIGK	11	0	1225.69	MGYG000321884_01955	2	16.578	0	unmatched	unmatched	unmatched	MS/MS	unmatched	MS/MS	MS/MS	MS/MS	MS/MS	MS/MS	MS/MS	MS/MS	MS/MS	MS/MS	MS/MS	MS/MS	MS/MS	MS/MS	MS/MS	MS/MS	MS/MS	MS/MS	MS/MS	MS/MS	MS/MS	MS/MS	MS/MS	MS/MS	MS/MS	MS/MS	0	0	0	2	0	1	1	3	2	2	2	1	2	1	2	1	2	2	4	3	3	3	4	3	2	5	2	8	11	4	2056766	0	0	0	28628	0	46514	53529	49434	49456	40415	51588	60312	61008	49656	46133	28418	29608	32049	45016	42107	140691	115566	132158	126756	134854	159385	71169	0	71316	390988			33465	167	76
NAIC[57.0215]IQLPIGKEDEFK	NAICIQLPIGKEDEFK	16	1	1873.96	MGYG000321884_01955	2	10.051	0	unmatched	unmatched	MS/MS	unmatched	unmatched	unmatched	unmatched	unmatched	unmatched	unmatched	MS/MS	unmatched	unmatched	unmatched	unmatched	unmatched	MS/MS	MS/MS	MS/MS	MS/MS	unmatched	unmatched	MS/MS	unmatched	MS/MS	unmatched	unmatched	unmatched	unmatched	unmatched	0	0	1	0	0	0	0	0	0	0	1	0	0	0	0	0	2	2	1	2	0	0	1	0	2	0	0	0	0	0	205796	0	0	11828	0	0	0	0	0	0	0	12817	0	0	0	0	0	41622	29180	29693	33366	0	0	23522	0	23765	0	0	0	0	0			33466	167	12
NAIDATIALGGTNYVFWGGR	NAIDATIALGGTNYVFWGGR	20	0	2095.05	MGYG000413837_02340	2	16.088	0	MS/MS	MS/MS	unmatched	unmatched	MS/MS	unmatched	unmatched	unmatched	unmatched	unmatched	unmatched	unmatched	unmatched	unmatched	unmatched	MS/MS	MS/MS	MS/MS	MS/MS	MS/MS	unmatched	unmatched	unmatched	unmatched	unmatched	unmatched	unmatched	unmatched	unmatched	unmatched	2	4	0	0	1	0	0	0	0	0	0	0	0	0	0	1	1	1	1	1	0	0	0	0	0	0	0	0	0	0	192669	28939	28205	0	0	37726	0	0	0	0	0	0	0	0	0	0	18059	11125	25359	28791	14461	0	0	0	0	0	0	0	0	0	0			33467	329	12
NAIDMMLPR	NAIDMMLPR	9	0	1059.52	MGYG000413837_00725	2	15.224	4.62918e-52	unmatched	unmatched	unmatched	unmatched	unmatched	unmatched	MS/MS	unmatched	unmatched	unmatched	MS/MS	MS/MS	MS/MS	MS/MS	MS/MS	unmatched	unmatched	unmatched	unmatched	unmatched	unmatched	unmatched	unmatched	MS/MS	unmatched	unmatched	MS/MS	unmatched	MS/MS	unmatched	0	0	0	0	0	0	3	0	0	0	1	3	3	3	3	0	0	0	0	0	0	0	0	1	0	0	1	0	1	0	206799	0	0	0	0	0	0	37338	0	0	0	14885	28362	30188	28172	29501	0	0	0	0	0	0	0	0	9739	0	0	18741	0	9871	0			33468	934	19
NAIEEIFDVK	NAIEEIFDVK	10	0	1176.6	MGYG000321778_00701	2	24.133	0	unmatched	MS/MS	MS/MS	MS/MS	MS/MS	MS/MS	MS/MS	MS/MS	MS/MS	MS/MS	MS/MS	MS/MS	MS/MS	unmatched	MS/MS	MS/MS	MS/MS	MS/MS	MS/MS	MS/MS	MS/MS	MS/MS	MS/MS	MS/MS	MS/MS	MS/MS	MS/MS	MS/MS	MS/MS	MS/MS	0	2	1	1	1	1	2	1	2	3	3	3	4	0	2	5	1	2	1	1	1	1	1	1	1	3	2	4	5	5	1215743	0	28805	25280	30245	25226	29938	40876	32400	33287	33966	40047	39053	42713	0	39163	56564	44768	49970	64528	48936	57301	56035	61590	63259	65670	28080	38690	42606	36201	60534			33469	2048	60
NAIENVNLAIENFDATVK	NAIENVNLAIENFDATVK	18	0	1974.01	MGYG000322832_01035	2	13.758	0.2523	unmatched	unmatched	unmatched	unmatched	unmatched	unmatched	unmatched	unmatched	unmatched	unmatched	unmatched	unmatched	unmatched	unmatched	unmatched	unmatched	MS/MS	unmatched	unmatched	unmatched	unmatched	unmatched	unmatched	unmatched	unmatched	unmatched	unmatched	unmatched	unmatched	unmatched	0	0	0	0	0	0	0	0	0	0	0	0	0	0	0	0	1	0	0	0	0	0	0	0	0	0	0	0	0	0	0	0	0	0	0	0	0	0	0	0	0	0	0	0	0	0	0	0	0	0	0	0	0	0	0	0	0	0	0	0	0			33470	11956	1
NAIGGNAPAFTEEQLR	NAIGGNAPAFTEEQLR	16	0	1686.83	MGYG000321884_01657	2	14.939	0	unmatched	unmatched	unmatched	MS/MS	MS/MS	MS/MS	MS/MS	unmatched	MS/MS	MS/MS	MS/MS	MS/MS	MS/MS	MS/MS	MS/MS	MS/MS	MS/MS	MS/MS	MS/MS	MS/MS	unmatched	unmatched	unmatched	unmatched	MS/MS	unmatched	unmatched	unmatched	unmatched	unmatched	0	0	0	1	1	1	1	0	1	1	1	2	1	1	1	1	2	2	2	1	0	0	0	0	1	0	0	0	0	0	585617	0	0	0	29134	33535	30402	39980	0	21851	34093	26871	39753	38550	35920	35385	39348	37435	39157	42856	34547	0	0	0	0	26792	0	0	0	0	0			33471	2092	21
NAIHIVDPEK	NAIHIVDPEK	10	0	1134.6	MGYG000322540_02308	2	15.417	5.75456e-19	unmatched	unmatched	unmatched	unmatched	unmatched	MS/MS	MS/MS	unmatched	MS/MS	MBR	unmatched	unmatched	unmatched	unmatched	unmatched	unmatched	unmatched	MBR	unmatched	unmatched	MS/MS	unmatched	MS/MS	MS/MS	unmatched	unmatched	unmatched	unmatched	unmatched	unmatched	0	0	0	0	0	1	4	0	1	0	0	0	0	0	0	0	0	0	0	0	2	0	1	1	0	0	0	0	0	0	318361	0	0	0	0	0	40633	34383	0	40348	39467	0	0	0	0	0	0	0	47344	0	0	36034	0	43464	36686	0	0	0	0	0	0			33472	4829	10
NAIIDEITALADDTDNVNR	NAIIDEITALADDTDNVNR	19	0	2072	MGYG000329893_01094	2	24.868	0	unmatched	unmatched	unmatched	unmatched	unmatched	MS/MS	MS/MS	MS/MS	MS/MS	MS/MS	MS/MS	MS/MS	unmatched	MS/MS	unmatched	unmatched	unmatched	MS/MS	unmatched	unmatched	unmatched	unmatched	unmatched	unmatched	MS/MS	unmatched	unmatched	unmatched	unmatched	unmatched	0	0	0	0	0	1	1	1	2	2	1	4	0	2	0	0	0	1	0	0	0	0	0	0	1	0	0	0	0	0	391549	0	0	0	0	0	45514	45913	41191	47034	47116	37264	43746	0	27926	0	0	0	17101	0	0	0	0	0	0	38740	0	0	0	0	0			33473	1127	16
NAIIISPHPR	NAIIISPHPR	10	0	1116.64	MGYG000321884_01122	2	20.157	0	MS/MS	MS/MS	MS/MS	MS/MS	MS/MS	MS/MS	MS/MS	MS/MS	MS/MS	MS/MS	MS/MS	MS/MS	MS/MS	MS/MS	MS/MS	MS/MS	MS/MS	MS/MS	MS/MS	MS/MS	MS/MS	MS/MS	MS/MS	MS/MS	MS/MS	MS/MS	MS/MS	MS/MS	MS/MS	MS/MS	2	2	4	2	1	3	2	2	2	2	4	2	2	2	3	2	2	2	3	1	4	2	3	3	3	1	2	1	2	3	2798911	108958	100604	102377	105111	107214	119111	90446	92726	126946	76023	151091	95853	126636	70789	68926	130940	128267	131117	119366	115351	84935	89118	121957	63346	76090	48517	36371	26910	43100	40699			33474	113	69
NAIILQFVDGK	NAIILQFVDGK	11	0	1216.68	MGYG000322444_01064	2	23.188	0	unmatched	unmatched	unmatched	unmatched	unmatched	MS/MS	MS/MS	unmatched	unmatched	MS/MS	MS/MS	MS/MS	MS/MS	unmatched	MS/MS	unmatched	unmatched	unmatched	unmatched	unmatched	unmatched	unmatched	unmatched	unmatched	unmatched	unmatched	unmatched	unmatched	unmatched	unmatched	0	0	0	0	0	1	2	0	0	3	3	2	2	0	1	0	0	0	0	0	0	0	0	0	0	0	0	0	0	0	212145	0	0	0	0	0	28030	30543	0	0	27894	33880	33886	27917	0	29992	0	0	0	0	0	0	0	0	0	0	0	0	0	0	0			33475	1315	14
NAIILQLPIGK	NAIILQLPIGK	11	0	1178.74	MGYG000321824_00018	2	17.003	0	unmatched	unmatched	unmatched	unmatched	unmatched	unmatched	unmatched	unmatched	unmatched	unmatched	unmatched	unmatched	unmatched	unmatched	unmatched	MS/MS	unmatched	MS/MS	MS/MS	MS/MS	MS/MS	MS/MS	MS/MS	MS/MS	MS/MS	MS/MS	MS/MS	MS/MS	MS/MS	MS/MS	0	0	0	0	0	0	0	0	0	0	0	0	0	0	0	9	0	7	1	4	8	6	10	10	7	10	6	3	3	7	1031878	0	0	0	0	0	0	0	0	0	0	0	0	0	0	0	43321	0	46810	43901	54679	118858	80992	113372	100636	106087	57016	48581	56274	66788	94560			33476	3736	91
NAIILQLPIGKEDEFK	NAIILQLPIGKEDEFK	16	1	1827.01	MGYG000321840_01989	2	35.402	0	unmatched	unmatched	unmatched	unmatched	unmatched	unmatched	unmatched	unmatched	unmatched	unmatched	unmatched	unmatched	unmatched	unmatched	unmatched	MS/MS	MS/MS	MS/MS	MS/MS	MS/MS	unmatched	unmatched	MS/MS	unmatched	MBR	unmatched	unmatched	unmatched	unmatched	unmatched	0	0	0	0	0	0	0	0	0	0	0	0	0	0	0	5	3	7	8	6	0	0	1	0	0	0	0	0	0	0	472280	0	0	0	0	0	0	0	0	0	0	0	0	0	0	0	87465	58048	100086	92310	107078	0	0	12091	0	15200	0	0	0	0	0			33477	5600	30
NAIILQVPIGK	NAIILQVPIGK	11	0	1164.72	MGYG000322400_03225	2	18.86	7.38605e-24	unmatched	unmatched	unmatched	unmatched	unmatched	unmatched	unmatched	unmatched	unmatched	unmatched	unmatched	unmatched	unmatched	unmatched	unmatched	unmatched	unmatched	unmatched	unmatched	unmatched	MS/MS	MS/MS	MS/MS	unmatched	MS/MS	MS/MS	unmatched	unmatched	unmatched	MS/MS	0	0	0	0	0	0	0	0	0	0	0	0	0	0	0	0	0	0	0	0	1	1	1	0	2	1	0	0	0	3	342725	0	0	0	0	0	0	0	0	0	0	0	0	0	0	0	0	0	0	0	0	51285	44407	37515	0	91373	62273	0	0	0	55870			33478	1810	9
NAIILQVPIGKEDEFK	NAIILQVPIGKEDEFK	16	1	1813	MGYG000322400_03225	2	35.274	0	unmatched	unmatched	unmatched	unmatched	unmatched	unmatched	unmatched	unmatched	unmatched	unmatched	unmatched	unmatched	unmatched	unmatched	unmatched	unmatched	MS/MS	unmatched	MS/MS	unmatched	unmatched	unmatched	unmatched	unmatched	unmatched	unmatched	unmatched	unmatched	unmatched	unmatched	0	0	0	0	0	0	0	0	0	0	0	0	0	0	0	0	1	0	2	0	0	0	0	0	0	0	0	0	0	0	137478	0	0	0	0	0	0	0	0	0	0	0	0	0	0	0	0	61722	0	75756	0	0	0	0	0	0	0	0	0	0	0			33479	1810	3
NAIINKEDNIK	NAIINKEDNIK	11	1	1270.69	MGYG000393188_01370	2	15.582	1.3216e-20	unmatched	unmatched	unmatched	unmatched	unmatched	unmatched	unmatched	unmatched	unmatched	unmatched	unmatched	unmatched	unmatched	unmatched	unmatched	MS/MS	MS/MS	MS/MS	MS/MS	MBR	unmatched	unmatched	unmatched	unmatched	unmatched	unmatched	unmatched	unmatched	unmatched	unmatched	0	0	0	0	0	0	0	0	0	0	0	0	0	0	0	3	1	1	1	0	0	0	0	0	0	0	0	0	0	0	98915	0	0	0	0	0	0	0	0	0	0	0	0	0	0	0	19454	27647	17236	18819	15755	0	0	0	0	0	0	0	0	0	0			33480	3710	6
NAIIVQLPIGK	NAIIVQLPIGK	11	0	1164.72	MGYG000393188_01994	2	15.259	9.35663e-32	unmatched	unmatched	unmatched	unmatched	unmatched	unmatched	unmatched	unmatched	unmatched	unmatched	unmatched	unmatched	unmatched	unmatched	unmatched	unmatched	unmatched	unmatched	unmatched	unmatched	MS/MS	MS/MS	unmatched	MS/MS	unmatched	MS/MS	MS/MS	unmatched	MS/MS	MS/MS	0	0	0	0	0	0	0	0	0	0	0	0	0	0	0	0	0	0	0	0	1	1	0	1	0	1	2	0	1	5	373501	0	0	0	0	0	0	0	0	0	0	0	0	0	0	0	0	0	0	0	0	53507	51684	0	53141	0	49976	54800	0	53826	56563			33481	598	12
NAIIVQLPIGKEDEFK	NAIIVQLPIGKEDEFK	16	1	1813	MGYG000393188_01994	2	35.041	0	unmatched	unmatched	unmatched	unmatched	unmatched	unmatched	unmatched	unmatched	unmatched	unmatched	unmatched	unmatched	unmatched	unmatched	unmatched	MS/MS	MS/MS	MS/MS	MS/MS	MS/MS	MS/MS	MS/MS	MS/MS	unmatched	MS/MS	unmatched	unmatched	unmatched	unmatched	unmatched	0	0	0	0	0	0	0	0	0	0	0	0	0	0	0	3	2	5	2	2	1	2	2	0	2	0	0	0	0	0	738057	0	0	0	0	0	0	0	0	0	0	0	0	0	0	0	132312	63730	134162	146299	152247	25562	30139	27465	0	26138	0	0	0	0	0			33482	598	21
NAINIGLPIIEC[57.0215]PEAAK	NAINIGLPIIECPEAAK	17	0	1821.97	MGYG000393188_03352	2	30.495	0	unmatched	unmatched	unmatched	unmatched	unmatched	unmatched	unmatched	unmatched	unmatched	unmatched	unmatched	unmatched	unmatched	unmatched	unmatched	unmatched	MS/MS	MS/MS	unmatched	MS/MS	MS/MS	MS/MS	MS/MS	MS/MS	MS/MS	MS/MS	unmatched	unmatched	MS/MS	MS/MS	0	0	0	0	0	0	0	0	0	0	0	0	0	0	0	0	2	2	0	1	2	1	3	3	1	1	0	0	1	4	330467	0	0	0	0	0	0	0	0	0	0	0	0	0	0	0	0	16722	20826	0	25974	39875	30287	32875	38380	40851	28137	0	0	22328	34207			33483	3272	21
NAINIGLPIIEC[57.0215]PEASK	NAINIGLPIIECPEASK	17	0	1837.96	MGYG000321771_01978	2	24.846	0	unmatched	unmatched	unmatched	unmatched	unmatched	unmatched	unmatched	unmatched	unmatched	unmatched	unmatched	unmatched	unmatched	unmatched	unmatched	unmatched	unmatched	unmatched	unmatched	unmatched	MS/MS	unmatched	MS/MS	MS/MS	MS/MS	unmatched	unmatched	unmatched	unmatched	unmatched	0	0	0	0	0	0	0	0	0	0	0	0	0	0	0	0	0	0	0	0	1	0	1	2	4	0	0	0	0	0	140731	0	0	0	0	0	0	0	0	0	0	0	0	0	0	0	0	0	0	0	0	42822	0	28699	32151	37058	0	0	0	0	0			33484	5755	8
NAINSVSSIR	NAINSVSSIR	10	0	1059.57	MGYG000326787_00788	2	14.793	0.028	unmatched	unmatched	unmatched	unmatched	unmatched	unmatched	unmatched	unmatched	unmatched	unmatched	unmatched	unmatched	unmatched	unmatched	unmatched	unmatched	unmatched	unmatched	unmatched	unmatched	MS/MS	unmatched	unmatched	unmatched	unmatched	unmatched	unmatched	unmatched	unmatched	unmatched	0	0	0	0	0	0	0	0	0	0	0	0	0	0	0	0	0	0	0	0	1	0	0	0	0	0	0	0	0	0	0	0	0	0	0	0	0	0	0	0	0	0	0	0	0	0	0	0	0	0	0	0	0	0	0	0	0	0	0	0	0			33485	1361	1
NAINTVSSIR	NAINTVSSIR	10	0	1073.58	MGYG000326787_02119	2	25.653	0	unmatched	unmatched	unmatched	unmatched	unmatched	unmatched	unmatched	unmatched	unmatched	unmatched	unmatched	unmatched	unmatched	unmatched	MS/MS	MS/MS	unmatched	MS/MS	MS/MS	MS/MS	MS/MS	MS/MS	MS/MS	MS/MS	MS/MS	MS/MS	MS/MS	MS/MS	MS/MS	MS/MS	0	0	0	0	0	0	0	0	0	0	0	0	0	0	3	1	0	1	1	2	1	1	1	1	1	1	1	1	1	1	932753	0	0	0	0	0	0	0	0	0	0	0	0	0	0	39929	51604	0	52666	58912	82791	66581	49233	39170	64681	51535	58085	69876	67153	81971	98558			33486	3459	18
NAINVTVGGTK	NAINVTVGGTK	11	0	1072.59	MGYG000322888_00550	2	13.345	0.0202	unmatched	unmatched	unmatched	unmatched	unmatched	unmatched	unmatched	unmatched	unmatched	MBR	MS/MS	unmatched	unmatched	unmatched	unmatched	unmatched	unmatched	unmatched	unmatched	unmatched	unmatched	unmatched	unmatched	unmatched	unmatched	unmatched	unmatched	unmatched	unmatched	unmatched	0	0	0	0	0	0	0	0	0	0	1	0	0	0	0	0	0	0	0	0	0	0	0	0	0	0	0	0	0	0	98642	0	0	0	0	0	0	0	0	0	64728	33913	0	0	0	0	0	0	0	0	0	0	0	0	0	0	0	0	0	0	0			33487	430	1
NAINYVSGIR	NAINYVSGIR	10	0	1105.59	MGYG000324939_01780	2	15.265	0.0099	unmatched	unmatched	unmatched	unmatched	unmatched	unmatched	unmatched	unmatched	unmatched	unmatched	unmatched	unmatched	unmatched	unmatched	unmatched	unmatched	unmatched	unmatched	unmatched	unmatched	unmatched	unmatched	unmatched	unmatched	unmatched	unmatched	MS/MS	unmatched	unmatched	unmatched	0	0	0	0	0	0	0	0	0	0	0	0	0	0	0	0	0	0	0	0	0	0	0	0	0	0	1	0	0	0	19832	0	0	0	0	0	0	0	0	0	0	0	0	0	0	0	0	0	0	0	0	0	0	0	0	0	0	19832	0	0	0			33488	1270	1
NAINYVSGVR	NAINYVSGVR	10	0	1091.57	MGYG000324961_02279	2	25.852	0	unmatched	unmatched	unmatched	unmatched	unmatched	unmatched	unmatched	unmatched	unmatched	unmatched	unmatched	unmatched	unmatched	unmatched	MS/MS	MS/MS	MS/MS	MS/MS	MS/MS	MS/MS	unmatched	unmatched	unmatched	MBR	unmatched	unmatched	unmatched	unmatched	unmatched	unmatched	0	0	0	0	0	0	0	0	0	0	0	0	0	0	1	1	1	3	1	2	0	0	0	0	0	0	0	0	0	0	411031	0	0	0	0	0	0	0	0	0	0	0	0	0	0	34849	63020	31928	78059	70961	94424	0	0	0	37788	0	0	0	0	0	0			33489	4182	9
NAIQSEIDQLVTEIDR	NAIQSEIDQLVTEIDR	16	0	1842.93	MGYG000410836_02274	2	35.462	0	MS/MS	MS/MS	MS/MS	MS/MS	MS/MS	MS/MS	unmatched	MS/MS	MS/MS	MS/MS	unmatched	unmatched	unmatched	unmatched	unmatched	unmatched	unmatched	MS/MS	unmatched	MS/MS	unmatched	unmatched	MS/MS	unmatched	unmatched	unmatched	unmatched	unmatched	unmatched	unmatched	1	1	1	1	2	1	0	3	2	3	0	0	0	0	0	0	0	1	0	1	0	0	1	0	0	0	0	0	0	0	629560	33633	33034	28948	33292	29646	35176	0	22919	34127	31568	0	0	0	0	0	0	0	112882	0	140959	0	0	93370	0	0	0	0	0	0	0			33490	3839	18
NAISEADENPDIVPFALIK	NAISEADENPDIVPFALIK	19	0	2055.05	MGYG000329893_00573	2	24.371	0	unmatched	MS/MS	MS/MS	unmatched	MS/MS	unmatched	MS/MS	unmatched	MS/MS	unmatched	MS/MS	MS/MS	MS/MS	MS/MS	MS/MS	MS/MS	MS/MS	unmatched	MS/MS	MS/MS	unmatched	unmatched	unmatched	unmatched	unmatched	unmatched	unmatched	unmatched	unmatched	unmatched	0	1	2	0	1	0	3	0	1	0	3	3	1	4	4	1	3	0	1	1	0	0	0	0	0	0	0	0	0	0	608861	0	34165	31175	0	30354	0	55634	0	55702	0	48177	42053	39744	51076	46372	45369	33657	0	52250	43126	0	0	0	0	0	0	0	0	0	0			33491	2709	29
NAISQLEVIC[57.0215]GR	NAISQLEVICGR	12	0	1358.7	MGYG000321803_01222	2	16.856	0.027	unmatched	unmatched	unmatched	unmatched	unmatched	unmatched	unmatched	unmatched	unmatched	unmatched	unmatched	unmatched	unmatched	unmatched	unmatched	unmatched	unmatched	unmatched	unmatched	unmatched	unmatched	unmatched	unmatched	unmatched	MS/MS	unmatched	unmatched	unmatched	unmatched	unmatched	0	0	0	0	0	0	0	0	0	0	0	0	0	0	0	0	0	0	0	0	0	0	0	0	1	0	0	0	0	0	30250	0	0	0	0	0	0	0	0	0	0	0	0	0	0	0	0	0	0	0	0	0	0	0	0	30250	0	0	0	0	0			33492	3923	1
NAISYIVDVAGK	NAISYIVDVAGK	12	0	1248.67	MGYG000321875_01602	2	18.611	0	unmatched	unmatched	unmatched	unmatched	unmatched	unmatched	MS/MS	MS/MS	MS/MS	MS/MS	MS/MS	MS/MS	MS/MS	MS/MS	MS/MS	MS/MS	unmatched	MBR	MS/MS	MS/MS	MS/MS	MS/MS	MS/MS	MS/MS	MS/MS	MS/MS	MS/MS	MS/MS	MS/MS	MS/MS	0	0	0	0	0	0	2	2	4	1	1	1	2	2	3	3	0	0	1	1	2	4	2	1	2	4	3	5	7	3	2030631	0	0	0	0	0	0	43242	48091	47419	40343	59391	52986	62723	53844	57746	57226	0	44094	51367	70102	145433	160446	136370	157787	149590	95254	98475	122665	117278	158746			33493	1222	56
NAITSISVAGDAALVELNASR	NAITSISVAGDAALVELNASR	21	0	2071.09	MGYG000413837_01240	2	30.463	0	MS/MS	MS/MS	MS/MS	MS/MS	MS/MS	MS/MS	MS/MS	MS/MS	MS/MS	MS/MS	MS/MS	MS/MS	MS/MS	MS/MS	MS/MS	MS/MS	MS/MS	MS/MS	MS/MS	MS/MS	unmatched	unmatched	unmatched	MS/MS	MS/MS	unmatched	unmatched	unmatched	unmatched	unmatched	9	6	7	6	6	5	2	5	4	6	3	3	2	2	5	3	4	5	4	3	0	0	0	5	4	0	0	0	0	0	2013915	150844	169224	169197	142046	180089	90237	76484	89062	99891	141096	42448	54776	49432	63604	68921	71868	58733	74783	70374	84153	0	0	0	31290	35353	0	0	0	0	0			33494	136	99
NAIVLALGAEAENPESYQLK	NAIVLALGAEAENPESYQLK	20	0	2129.1	MGYG000321759_00239	2	28.779	0	unmatched	unmatched	unmatched	unmatched	unmatched	unmatched	unmatched	unmatched	unmatched	MS/MS	unmatched	unmatched	unmatched	unmatched	unmatched	unmatched	unmatched	unmatched	unmatched	unmatched	unmatched	unmatched	unmatched	unmatched	unmatched	unmatched	unmatched	unmatched	unmatched	unmatched	0	0	0	0	0	0	0	0	0	1	0	0	0	0	0	0	0	0	0	0	0	0	0	0	0	0	0	0	0	0	21532	0	0	0	0	0	0	0	0	0	21532	0	0	0	0	0	0	0	0	0	0	0	0	0	0	0	0	0	0	0	0			33495	3259	1
NAIVLEIPIGK	NAIVLEIPIGK	11	0	1165.71	MGYG000331268_02277	2	13.926	4.18686e-05	unmatched	unmatched	unmatched	unmatched	unmatched	unmatched	unmatched	unmatched	unmatched	unmatched	unmatched	unmatched	unmatched	unmatched	unmatched	unmatched	unmatched	unmatched	unmatched	unmatched	unmatched	MS/MS	unmatched	unmatched	unmatched	unmatched	unmatched	MS/MS	unmatched	unmatched	0	0	0	0	0	0	0	0	0	0	0	0	0	0	0	0	0	0	0	0	0	1	0	0	0	0	0	2	0	0	8165	0	0	0	0	0	0	0	0	0	0	0	0	0	0	0	0	0	0	0	0	0	8165	0	0	0	0	0	0	0	0			33496	12003	3
NAIVLQLPIGK	NAIVLQLPIGK	11	0	1164.72	MGYG000321852_03352	2	24.343	2.26975e-30	unmatched	unmatched	unmatched	unmatched	unmatched	unmatched	unmatched	unmatched	unmatched	unmatched	unmatched	unmatched	unmatched	unmatched	unmatched	unmatched	unmatched	unmatched	unmatched	unmatched	MS/MS	unmatched	MS/MS	unmatched	MS/MS	MS/MS	unmatched	MS/MS	MS/MS	MS/MS	0	0	0	0	0	0	0	0	0	0	0	0	0	0	0	0	0	0	0	0	3	0	2	0	1	1	0	3	1	1	249395	0	0	0	0	0	0	0	0	0	0	0	0	0	0	0	0	0	0	0	0	43318	0	39956	0	40679	29573	0	34198	17061	44607			33497	3490	12
NAIVNSFKK	NAIVNSFKK	9	1	1019.58	MGYG000329893_01541	2	13.686	1.14292e-18	MS/MS	MS/MS	MS/MS	unmatched	MS/MS	unmatched	unmatched	unmatched	unmatched	unmatched	unmatched	unmatched	unmatched	unmatched	unmatched	MBR	unmatched	unmatched	unmatched	unmatched	unmatched	unmatched	unmatched	unmatched	unmatched	unmatched	unmatched	unmatched	unmatched	unmatched	1	1	1	0	6	0	0	0	0	0	0	0	0	0	0	0	0	0	0	0	0	0	0	0	0	0	0	0	0	0	133889	28828	32902	33466	0	24312	0	0	0	0	0	0	0	0	0	0	14379	0	0	0	0	0	0	0	0	0	0	0	0	0	0			33498	427	9
NAIYADTTYPYTEK	NAIYADTTYPYTEK	14	0	1648.76	MGYG000325094_01673	2	23.483	0	unmatched	unmatched	unmatched	unmatched	unmatched	unmatched	unmatched	MS/MS	unmatched	unmatched	MS/MS	unmatched	MS/MS	unmatched	unmatched	unmatched	unmatched	unmatched	unmatched	unmatched	unmatched	unmatched	unmatched	unmatched	unmatched	unmatched	unmatched	unmatched	unmatched	unmatched	0	0	0	0	0	0	0	1	0	0	1	0	1	0	0	0	0	0	0	0	0	0	0	0	0	0	0	0	0	0	105903	0	0	0	0	0	0	0	29358	0	0	40946	0	35597	0	0	0	0	0	0	0	0	0	0	0	0	0	0	0	0	0			33499	4563	3
NAIYIYSDNPEK	NAIYIYSDNPEK	12	0	1425.68	MGYG000322321_00707	2	18.489	0	unmatched	unmatched	unmatched	unmatched	unmatched	MS/MS	MS/MS	MS/MS	MS/MS	MS/MS	MS/MS	MS/MS	MS/MS	unmatched	MS/MS	unmatched	unmatched	unmatched	unmatched	unmatched	unmatched	unmatched	unmatched	unmatched	unmatched	unmatched	unmatched	unmatched	unmatched	unmatched	0	0	0	0	0	1	3	2	1	4	1	1	3	0	2	0	0	0	0	0	0	0	0	0	0	0	0	0	0	0	400356	0	0	0	0	0	57058	75881	70616	23998	53347	0	28463	27912	0	63078	0	0	0	0	0	0	0	0	0	0	0	0	0	0	0			33500	593	18
NALDAC[57.0215]LEAVAGALEQNEK	NALDACLEAVAGALEQNEK	19	0	2014.96	MGYG000413837_00579	2	35.338	0	MS/MS	MS/MS	MS/MS	MS/MS	MS/MS	MS/MS	MS/MS	MS/MS	MS/MS	MS/MS	MS/MS	MS/MS	MS/MS	MS/MS	MS/MS	MS/MS	MS/MS	MS/MS	MS/MS	MS/MS	MS/MS	MS/MS	unmatched	unmatched	MS/MS	unmatched	unmatched	unmatched	unmatched	unmatched	7	4	6	5	1	1	2	1	3	4	5	4	1	6	1	1	1	2	1	1	2	3	0	0	3	0	0	0	0	0	904986	49557	47842	50005	57350	25758	22803	20871	26451	60600	70953	84435	82567	25767	82253	19546	9941	21537	13517	14726	20412	63241	14695	0	0	20147	0	0	0	0	0			33501	1853	65
NALDAIETIK	NALDAIETIK	10	0	1086.59	MGYG000322103_03293	2	18.047	1.84233e-46	unmatched	unmatched	unmatched	unmatched	unmatched	unmatched	unmatched	unmatched	unmatched	unmatched	unmatched	MS/MS	unmatched	unmatched	unmatched	unmatched	unmatched	unmatched	unmatched	unmatched	MS/MS	MS/MS	MS/MS	MS/MS	MS/MS	MS/MS	MS/MS	MS/MS	MS/MS	MS/MS	0	0	0	0	0	0	0	0	0	0	0	1	0	0	0	0	0	0	0	0	2	3	1	2	2	1	1	2	1	2	604107	0	0	0	0	0	0	0	0	0	0	0	0	0	0	0	0	0	0	0	0	68812	44308	27595	77150	34408	69983	98740	36666	71103	75337			33502	1479	18
NALDHGIESNEER	NALDHGIESNEER	13	0	1482.67	MGYG000322532_00746	2	14.875	6.82417e-11	unmatched	unmatched	unmatched	unmatched	unmatched	unmatched	unmatched	unmatched	unmatched	unmatched	unmatched	unmatched	unmatched	unmatched	unmatched	unmatched	MS/MS	unmatched	MS/MS	unmatched	unmatched	MS/MS	MS/MS	unmatched	unmatched	unmatched	unmatched	unmatched	unmatched	unmatched	0	0	0	0	0	0	0	0	0	0	0	0	0	0	0	0	2	0	1	0	0	1	1	0	0	0	0	0	0	0	47333	0	0	0	0	0	0	0	0	0	0	0	0	0	0	0	0	14275	0	11247	0	0	11829	9981	0	0	0	0	0	0	0			33503	3044	5
NALDITYDAR	NALDITYDAR	10	0	1150.56	MGYG000329500_02771	2	14.135	0.0064	unmatched	unmatched	unmatched	unmatched	unmatched	unmatched	unmatched	unmatched	unmatched	unmatched	unmatched	unmatched	unmatched	unmatched	MS/MS	unmatched	unmatched	unmatched	unmatched	unmatched	unmatched	unmatched	unmatched	unmatched	unmatched	unmatched	unmatched	unmatched	unmatched	unmatched	0	0	0	0	0	0	0	0	0	0	0	0	0	0	1	0	0	0	0	0	0	0	0	0	0	0	0	0	0	0	0	0	0	0	0	0	0	0	0	0	0	0	0	0	0	0	0	0	0	0	0	0	0	0	0	0	0	0	0	0	0			33504	4454	1
NALDLVGLPYK	NALDLVGLPYK	11	0	1201.67	MGYG000321802_01883	2	18.831	0	unmatched	unmatched	unmatched	unmatched	unmatched	MS/MS	MS/MS	MS/MS	MS/MS	MS/MS	MS/MS	MS/MS	MS/MS	MS/MS	MS/MS	unmatched	unmatched	unmatched	unmatched	unmatched	unmatched	MS/MS	MS/MS	MS/MS	MS/MS	unmatched	unmatched	MS/MS	unmatched	unmatched	0	0	0	0	0	1	1	2	1	1	1	1	2	1	3	0	0	0	0	0	0	5	1	5	5	0	0	2	0	0	672077	0	0	0	0	0	48672	43474	47214	44964	44375	50008	54530	56142	44048	52118	0	0	0	0	0	0	31025	52936	46356	56209	0	0	0	0	0			33505	3675	32
NALEDAEMDPK	NALEDAEMDPK	11	0	1231.54	MGYG000321759_00534	2	18.562	5.2e-07	unmatched	unmatched	unmatched	unmatched	unmatched	unmatched	unmatched	unmatched	unmatched	unmatched	unmatched	unmatched	unmatched	unmatched	unmatched	unmatched	unmatched	unmatched	unmatched	unmatched	MBR	MS/MS	unmatched	unmatched	unmatched	unmatched	unmatched	MS/MS	unmatched	unmatched	0	0	0	0	0	0	0	0	0	0	0	0	0	0	0	0	0	0	0	0	0	1	0	0	0	0	0	1	0	0	72293	0	0	0	0	0	0	0	0	0	0	0	0	0	0	0	0	0	0	0	0	27601	20029	0	0	0	0	0	24662	0	0			33506	5080	2
NALETYHNLSINGGSEK	NALETYHNLSINGGSEK	17	0	1845.89	MGYG000321710_00816	2	14.408	0	unmatched	MS/MS	unmatched	unmatched	unmatched	MS/MS	MBR	unmatched	MS/MS	unmatched	MS/MS	unmatched	unmatched	unmatched	MS/MS	unmatched	unmatched	unmatched	unmatched	unmatched	unmatched	unmatched	unmatched	unmatched	unmatched	unmatched	unmatched	unmatched	unmatched	unmatched	0	1	0	0	0	1	0	0	1	0	2	0	0	0	1	0	0	0	0	0	0	0	0	0	0	0	0	0	0	0	88880	0	0	0	0	0	20084	21647	0	19529	0	15999	0	0	0	11620	0	0	0	0	0	0	0	0	0	0	0	0	0	0	0			33507	1236	6
NALITGIAGQDGSYLAELLLEK	NALITGIAGQDGSYLAELLLEK	22	0	2288.23	MGYG000321992_00012	2	29.034	0	unmatched	unmatched	unmatched	MS/MS	unmatched	unmatched	unmatched	unmatched	unmatched	unmatched	unmatched	unmatched	unmatched	unmatched	unmatched	unmatched	unmatched	unmatched	unmatched	unmatched	unmatched	unmatched	unmatched	unmatched	unmatched	unmatched	unmatched	unmatched	unmatched	unmatched	0	0	0	1	0	0	0	0	0	0	0	0	0	0	0	0	0	0	0	0	0	0	0	0	0	0	0	0	0	0	13042	0	0	0	13042	0	0	0	0	0	0	0	0	0	0	0	0	0	0	0	0	0	0	0	0	0	0	0	0	0	0			33508	10092	1
NALLENVTLDAEGK	NALLENVTLDAEGK	14	0	1485.77	MGYG000321771_02184	2	15.399	0	unmatched	unmatched	unmatched	MS/MS	MS/MS	unmatched	MS/MS	MS/MS	MS/MS	MS/MS	MS/MS	MS/MS	MS/MS	MS/MS	MS/MS	MS/MS	MBR	MS/MS	MS/MS	MS/MS	MS/MS	MS/MS	MS/MS	MS/MS	MS/MS	MS/MS	MS/MS	MS/MS	MS/MS	MS/MS	0	0	0	1	1	0	1	1	1	1	1	1	3	1	3	1	0	1	1	1	2	2	2	1	2	1	3	3	6	2	1568949	0	0	0	0	19151	0	55155	42364	36863	31518	36389	51824	37614	44982	38964	0	51882	67301	111427	108356	129958	89875	93574	113165	88044	83435	69799	58088	63392	45818			33509	2492	43
NALLENVTLDENGK	NALLENVTLDENGK	14	0	1528.77	MGYG000321715_02415	2	22.853	0	unmatched	unmatched	unmatched	unmatched	unmatched	unmatched	unmatched	MS/MS	unmatched	MS/MS	unmatched	MS/MS	unmatched	unmatched	unmatched	unmatched	unmatched	unmatched	unmatched	unmatched	unmatched	unmatched	unmatched	MS/MS	unmatched	MS/MS	MS/MS	MS/MS	MS/MS	unmatched	0	0	0	0	0	0	0	2	0	1	0	1	0	0	0	0	0	0	0	0	0	0	0	1	0	2	3	1	1	0	269745	0	0	0	0	0	0	0	39320	0	36767	0	37256	0	0	0	0	0	0	0	0	0	0	0	53294	0	65752	37353	0	0	0			33510	459	12
NALLENVTVDADGK	NALLENVTVDADGK	14	0	1457.74	MGYG000321817_00072	2	19.87	0.0132	unmatched	unmatched	unmatched	unmatched	unmatched	unmatched	unmatched	unmatched	unmatched	unmatched	unmatched	unmatched	unmatched	unmatched	unmatched	unmatched	unmatched	MBR	unmatched	MS/MS	unmatched	unmatched	unmatched	unmatched	unmatched	unmatched	unmatched	unmatched	unmatched	unmatched	0	0	0	0	0	0	0	0	0	0	0	0	0	0	0	0	0	0	0	1	0	0	0	0	0	0	0	0	0	0	164712	0	0	0	0	0	0	0	0	0	0	0	0	0	0	0	0	0	75285	0	89427	0	0	0	0	0	0	0	0	0	0			33511	8251	1
NALLENVTVDAEGK	NALLENVTVDAEGK	14	0	1471.75	MGYG000324412_00827	2	17.02	0	unmatched	unmatched	MS/MS	unmatched	unmatched	unmatched	unmatched	unmatched	unmatched	unmatched	unmatched	MS/MS	unmatched	unmatched	unmatched	unmatched	unmatched	unmatched	unmatched	unmatched	MS/MS	MS/MS	MBR	MS/MS	MS/MS	unmatched	unmatched	MS/MS	unmatched	MS/MS	0	0	1	0	0	0	0	0	0	0	0	1	0	0	0	0	0	0	0	0	3	5	0	1	2	0	0	1	0	3	854397	0	0	0	0	0	0	0	0	0	0	0	0	0	0	0	0	0	0	0	0	142998	104930	189644	159467	145239	0	0	48944	0	63172			33512	2457	17
NALLENVTVDAGGK	NALLENVTVDAGGK	14	0	1399.73	MGYG000411070_01535	2	19.844	0.0019	unmatched	unmatched	unmatched	unmatched	unmatched	unmatched	unmatched	unmatched	unmatched	unmatched	unmatched	unmatched	unmatched	unmatched	unmatched	unmatched	unmatched	unmatched	unmatched	unmatched	unmatched	unmatched	unmatched	MBR	MS/MS	unmatched	unmatched	unmatched	unmatched	unmatched	0	0	0	0	0	0	0	0	0	0	0	0	0	0	0	0	0	0	0	0	0	0	0	0	1	0	0	0	0	0	93255	0	0	0	0	0	0	0	0	0	0	0	0	0	0	0	0	0	0	0	0	0	0	0	53359	39896	0	0	0	0	0			33513	8982	1
NALMVFDQIMSLTK	NALMVFDQIMSLTK	14	0	1609.82	MGYG000322466_01818	2	22.876	5.61456e-07	unmatched	unmatched	unmatched	unmatched	MS/MS	MS/MS	unmatched	unmatched	unmatched	unmatched	unmatched	unmatched	unmatched	unmatched	unmatched	unmatched	unmatched	unmatched	unmatched	unmatched	unmatched	unmatched	unmatched	unmatched	unmatched	unmatched	unmatched	unmatched	unmatched	unmatched	0	0	0	0	2	1	0	0	0	0	0	0	0	0	0	0	0	0	0	0	0	0	0	0	0	0	0	0	0	0	30681	0	0	0	0	16951	13730	0	0	0	0	0	0	0	0	0	0	0	0	0	0	0	0	0	0	0	0	0	0	0	0			33514	4146	3
NALNDLNLVAEC[57.0215]VLHFAK	NALNDLNLVAECVLHFAK	18	0	2040.05	MGYG000321864_03705	2	11.651	0	unmatched	unmatched	unmatched	unmatched	unmatched	unmatched	unmatched	unmatched	unmatched	unmatched	unmatched	unmatched	unmatched	unmatched	unmatched	unmatched	MS/MS	MS/MS	unmatched	unmatched	unmatched	unmatched	unmatched	unmatched	unmatched	unmatched	unmatched	unmatched	unmatched	unmatched	0	0	0	0	0	0	0	0	0	0	0	0	0	0	0	0	1	1	0	0	0	0	0	0	0	0	0	0	0	0	25720	0	0	0	0	0	0	0	0	0	0	0	0	0	0	0	0	13642	12077	0	0	0	0	0	0	0	0	0	0	0	0			33515	9405	2
NALNLVSNPGNYK	NALNLVSNPGNYK	13	0	1402.72	MGYG000322513_01412	2	19.037	0	unmatched	unmatched	unmatched	unmatched	unmatched	unmatched	MS/MS	unmatched	unmatched	unmatched	unmatched	MS/MS	MBR	unmatched	MS/MS	unmatched	unmatched	unmatched	unmatched	unmatched	unmatched	unmatched	unmatched	MBR	unmatched	unmatched	unmatched	unmatched	MS/MS	unmatched	0	0	0	0	0	0	1	0	0	0	0	1	0	0	1	0	0	0	0	0	0	0	0	0	0	0	0	0	1	0	194179	0	0	0	0	0	0	31380	0	0	0	0	36374	28470	0	40496	0	0	0	0	0	0	0	0	33918	0	0	0	0	23537	0			33516	1968	4
NALNLVSNPGNYKK	NALNLVSNPGNYKK	14	1	1530.82	MGYG000322513_01412	2	27.03	0	MS/MS	MS/MS	MS/MS	MS/MS	unmatched	unmatched	unmatched	unmatched	unmatched	unmatched	unmatched	unmatched	unmatched	unmatched	unmatched	unmatched	unmatched	unmatched	unmatched	unmatched	unmatched	unmatched	unmatched	unmatched	unmatched	unmatched	unmatched	unmatched	unmatched	unmatched	2	2	2	1	0	0	0	0	0	0	0	0	0	0	0	0	0	0	0	0	0	0	0	0	0	0	0	0	0	0	124854	30259	33714	33103	27776	0	0	0	0	0	0	0	0	0	0	0	0	0	0	0	0	0	0	0	0	0	0	0	0	0	0			33517	1968	7
NALNPNHPC[57.0215]QR	NALNPNHPCQR	11	0	1319.62	MGYG000321883_00268	2	19.003	3.61413e-09	unmatched	unmatched	MS/MS	unmatched	unmatched	unmatched	unmatched	unmatched	unmatched	unmatched	unmatched	unmatched	MS/MS	MS/MS	unmatched	unmatched	unmatched	unmatched	unmatched	unmatched	unmatched	unmatched	unmatched	unmatched	unmatched	unmatched	unmatched	unmatched	unmatched	unmatched	0	0	1	0	0	0	0	0	0	0	0	0	2	1	0	0	0	0	0	0	0	0	0	0	0	0	0	0	0	0	57993	0	0	13958	0	0	0	0	0	0	0	0	0	26263	17772	0	0	0	0	0	0	0	0	0	0	0	0	0	0	0	0			33518	2653	4
NALNPNHPR	NALNPNHPR	9	0	1031.53	MGYG000322466_02521	2	16.633	0	unmatched	unmatched	unmatched	unmatched	unmatched	unmatched	unmatched	unmatched	unmatched	unmatched	unmatched	unmatched	unmatched	unmatched	unmatched	MS/MS	MS/MS	MS/MS	MS/MS	MS/MS	MS/MS	MS/MS	MS/MS	MS/MS	MS/MS	MS/MS	unmatched	unmatched	unmatched	unmatched	0	0	0	0	0	0	0	0	0	0	0	0	0	0	0	1	2	2	2	4	3	1	1	4	2	1	0	0	0	0	429879	0	0	0	0	0	0	0	0	0	0	0	0	0	0	0	44151	42006	31325	27285	30996	41375	54245	47943	33563	35583	41401	0	0	0	0			33519	77	23
NALNQIMDEMR	NALNQIMDEMR	11	0	1333.61	MGYG000322400_00039	2	17.455	0	unmatched	unmatched	unmatched	unmatched	unmatched	MS/MS	MS/MS	MS/MS	MS/MS	MS/MS	MS/MS	unmatched	MS/MS	unmatched	MS/MS	unmatched	unmatched	unmatched	unmatched	unmatched	unmatched	unmatched	unmatched	unmatched	unmatched	unmatched	unmatched	unmatched	unmatched	unmatched	0	0	0	0	0	1	1	1	1	3	1	0	3	0	3	0	0	0	0	0	0	0	0	0	0	0	0	0	0	0	264908	0	0	0	0	0	31122	31717	32395	33035	31351	31699	0	39713	0	33871	0	0	0	0	0	0	0	0	0	0	0	0	0	0	0			33520	4253	14
NALQEAYENAEGK	NALQEAYENAEGK	13	0	1435.66	MGYG000322540_02632	2	26.481	0	MS/MS	unmatched	unmatched	unmatched	unmatched	unmatched	unmatched	unmatched	unmatched	unmatched	unmatched	unmatched	unmatched	unmatched	unmatched	MS/MS	MS/MS	MS/MS	MS/MS	unmatched	MS/MS	unmatched	unmatched	unmatched	MS/MS	unmatched	unmatched	unmatched	unmatched	unmatched	1	0	0	0	0	0	0	0	0	0	0	0	0	0	0	2	1	1	1	0	1	0	0	0	1	0	0	0	0	0	156033	45231	0	0	0	0	0	0	0	0	0	0	0	0	0	0	18183	14438	11588	17990	0	26654	0	0	0	21946	0	0	0	0	0			33521	8381	8
NALQEILEGK	NALQEILEGK	10	0	1113.6	MGYG000322986_00849	2	20.551	0	MS/MS	MS/MS	MS/MS	MS/MS	MS/MS	MS/MS	MS/MS	MS/MS	MS/MS	MS/MS	MS/MS	MS/MS	MS/MS	MS/MS	MS/MS	MS/MS	MS/MS	MS/MS	MS/MS	MS/MS	MS/MS	MS/MS	MS/MS	MS/MS	MS/MS	MS/MS	MS/MS	MS/MS	MS/MS	MS/MS	1	2	1	1	2	4	6	4	2	4	2	4	5	5	4	5	4	3	4	5	6	4	11	8	6	8	4	4	7	9	7120789	67329	83375	62684	41409	108750	193959	201799	214941	170988	194028	153129	196860	230781	189126	183052	361805	207137	318360	375339	394655	420310	457562	414354	400649	364009	202723	201896	251627	151525	306615			33522	169	135
NALSMTIPLGTGIHR	NALSMTIPLGTGIHR	15	0	1579.85	MGYG000413837_00655	2	28.462	0	MS/MS	MS/MS	MS/MS	MS/MS	MS/MS	MS/MS	MS/MS	MS/MS	MS/MS	MS/MS	MS/MS	unmatched	MS/MS	unmatched	MS/MS	unmatched	MS/MS	unmatched	unmatched	unmatched	unmatched	unmatched	unmatched	unmatched	unmatched	unmatched	unmatched	unmatched	unmatched	unmatched	1	1	1	2	2	1	3	2	1	3	2	0	3	0	6	0	2	0	0	0	0	0	0	0	0	0	0	0	0	0	639280	52686	50110	58679	49098	40893	36509	46830	36383	44867	60659	36289	0	40519	0	48660	0	37092	0	0	0	0	0	0	0	0	0	0	0	0	0			33523	1737	30
NALSM[15.9949]TMPK	NALSMTMPK	9	0	1007.48	MGYG000321780_00018	2	15.276	0.0024	unmatched	unmatched	unmatched	unmatched	unmatched	unmatched	unmatched	unmatched	unmatched	unmatched	unmatched	unmatched	unmatched	unmatched	MS/MS	unmatched	unmatched	unmatched	unmatched	unmatched	unmatched	unmatched	unmatched	unmatched	unmatched	unmatched	unmatched	unmatched	unmatched	unmatched	0	0	0	0	0	0	0	0	0	0	0	0	0	0	1	0	0	0	0	0	0	0	0	0	0	0	0	0	0	0	30638	0	0	0	0	0	0	0	0	0	0	0	0	0	0	30638	0	0	0	0	0	0	0	0	0	0	0	0	0	0	0			33524	10007	1
NALSTMLTYGESEITK	NALSTMLTYGESEITK	16	0	1756.86	MGYG000321744_03689	2	24.773	1.558e-05	unmatched	unmatched	unmatched	unmatched	unmatched	unmatched	unmatched	unmatched	unmatched	unmatched	unmatched	unmatched	unmatched	unmatched	unmatched	unmatched	unmatched	unmatched	unmatched	unmatched	unmatched	unmatched	unmatched	unmatched	MS/MS	unmatched	unmatched	unmatched	unmatched	unmatched	0	0	0	0	0	0	0	0	0	0	0	0	0	0	0	0	0	0	0	0	0	0	0	0	2	0	0	0	0	0	15179	0	0	0	0	0	0	0	0	0	0	0	0	0	0	0	0	0	0	0	0	0	0	0	0	15179	0	0	0	0	0			33525	11750	2
NALTDNSFTALIAALGR	NALTDNSFTALIAALGR	17	0	1746.93	MGYG000322400_02938	2	38.024	0	unmatched	unmatched	unmatched	unmatched	unmatched	unmatched	unmatched	unmatched	unmatched	unmatched	unmatched	unmatched	unmatched	unmatched	unmatched	MS/MS	MS/MS	MS/MS	MS/MS	MS/MS	unmatched	unmatched	unmatched	unmatched	unmatched	unmatched	unmatched	unmatched	unmatched	unmatched	0	0	0	0	0	0	0	0	0	0	0	0	0	0	0	3	3	3	4	3	0	0	0	0	0	0	0	0	0	0	199577	0	0	0	0	0	0	0	0	0	0	0	0	0	0	0	33651	54683	48675	27950	34616	0	0	0	0	0	0	0	0	0	0			33526	2769	16
NALTEAEGDFDK	NALTEAEGDFDK	12	0	1308.58	MGYG000321759_01904	2	20.851	0	unmatched	unmatched	unmatched	unmatched	unmatched	MS/MS	MS/MS	unmatched	unmatched	MS/MS	unmatched	unmatched	unmatched	unmatched	unmatched	MS/MS	MS/MS	MS/MS	MS/MS	MS/MS	MS/MS	MS/MS	MS/MS	MS/MS	MS/MS	MS/MS	MS/MS	MS/MS	MS/MS	MS/MS	0	0	0	0	0	1	1	0	0	1	0	0	0	0	0	2	1	1	1	2	1	1	1	1	2	1	3	1	4	3	980332	0	0	0	0	0	35945	23263	0	0	29076	0	0	0	0	0	34870	16643	37575	45479	38999	88986	0	83767	83459	68635	87183	94124	62158	88530	61634			33527	1485	28
NALTTLPMGGAK	NALTTLPMGGAK	12	0	1172.62	MGYG000322704_00315	2	17.269	2.88782e-73	unmatched	unmatched	unmatched	unmatched	unmatched	MS/MS	MS/MS	MS/MS	MS/MS	MS/MS	MS/MS	MS/MS	MS/MS	MS/MS	MS/MS	unmatched	unmatched	unmatched	unmatched	unmatched	MS/MS	MS/MS	MS/MS	MS/MS	MS/MS	MS/MS	MS/MS	MS/MS	MS/MS	MS/MS	0	0	0	0	0	1	2	2	1	1	1	1	4	1	1	0	0	0	0	0	1	2	1	1	1	1	1	1	1	2	2166310	0	0	0	0	0	72688	142935	101608	81448	79397	103873	119694	140500	139012	124005	0	0	0	0	0	67995	68468	57240	108532	127397	108084	136984	119819	105758	160864			33528	1321	27
NALTTLPMGGGK	NALTTLPMGGGK	12	0	1158.61	MGYG000413837_00210	2	15.447	0	unmatched	unmatched	unmatched	unmatched	MBR	MS/MS	MS/MS	MS/MS	MS/MS	MS/MS	MS/MS	MS/MS	MS/MS	MS/MS	MS/MS	unmatched	unmatched	unmatched	unmatched	unmatched	MS/MS	MS/MS	MS/MS	MS/MS	MS/MS	MS/MS	MS/MS	MS/MS	MS/MS	MS/MS	0	0	0	0	0	3	4	2	2	2	3	2	3	2	4	0	0	0	0	0	3	1	3	3	1	2	2	2	1	2	1692795	0	0	0	0	37118	50426	150609	59439	44997	64598	53163	95828	67848	83383	121664	0	0	0	0	0	113034	56114	40178	85427	53043	86872	103900	111162	86081	127902			33529	46	47
NALTTLPM[15.9949]GGAK	NALTTLPMGGAK	12	0	1188.62	MGYG000322704_00315	2	14.645	1.47774e-11	unmatched	unmatched	unmatched	unmatched	unmatched	unmatched	unmatched	unmatched	unmatched	unmatched	unmatched	unmatched	unmatched	unmatched	unmatched	unmatched	unmatched	unmatched	unmatched	unmatched	unmatched	MS/MS	unmatched	MS/MS	MS/MS	unmatched	unmatched	unmatched	MS/MS	MS/MS	0	0	0	0	0	0	0	0	0	0	0	0	0	0	0	0	0	0	0	0	0	1	0	1	1	0	0	0	1	1	210161	0	0	0	0	0	0	0	0	0	0	0	0	0	0	0	0	0	0	0	0	0	53402	0	45868	0	0	0	0	59560	51330			33530	1321	5
NALTTLPM[15.9949]GGGK	NALTTLPMGGGK	12	0	1174.6	MGYG000413837_00210	2	18.468	3.14531e-74	unmatched	unmatched	unmatched	unmatched	unmatched	MS/MS	MS/MS	MS/MS	unmatched	MS/MS	unmatched	MS/MS	MS/MS	MS/MS	MS/MS	unmatched	unmatched	unmatched	unmatched	MBR	MBR	MS/MS	MS/MS	MS/MS	MS/MS	MS/MS	unmatched	MS/MS	MS/MS	MS/MS	0	0	0	0	0	1	3	3	0	1	0	1	2	4	5	0	0	0	0	0	0	1	1	1	1	1	0	1	1	1	844024	0	0	0	0	0	42117	46677	37932	0	35107	0	48039	36189	34420	38325	0	0	0	0	27844	52544	69277	43133	56314	40705	55098	0	54648	70678	54970			33531	46	28
NALYLEYTVDFGSR	NALYLEYTVDFGSR	14	0	1646.79	MGYG000329893_00333	2	15.073	1.15082e-12	MS/MS	MS/MS	unmatched	unmatched	MS/MS	unmatched	unmatched	unmatched	unmatched	unmatched	unmatched	unmatched	unmatched	unmatched	unmatched	unmatched	unmatched	unmatched	unmatched	unmatched	unmatched	unmatched	unmatched	unmatched	unmatched	unmatched	unmatched	unmatched	unmatched	unmatched	1	2	0	0	2	0	0	0	0	0	0	0	0	0	0	0	0	0	0	0	0	0	0	0	0	0	0	0	0	0	86138	33379	16001	0	0	36757	0	0	0	0	0	0	0	0	0	0	0	0	0	0	0	0	0	0	0	0	0	0	0	0	0			33532	89	5
NAMLNVDIAR	NAMLNVDIAR	10	0	1115.58	MGYG000329893_01319	2	20.495	8e-08	unmatched	unmatched	unmatched	unmatched	unmatched	unmatched	MS/MS	unmatched	unmatched	unmatched	unmatched	unmatched	unmatched	unmatched	unmatched	unmatched	unmatched	unmatched	unmatched	unmatched	unmatched	unmatched	unmatched	unmatched	unmatched	unmatched	unmatched	unmatched	unmatched	unmatched	0	0	0	0	0	0	2	0	0	0	0	0	0	0	0	0	0	0	0	0	0	0	0	0	0	0	0	0	0	0	30772	0	0	0	0	0	0	30772	0	0	0	0	0	0	0	0	0	0	0	0	0	0	0	0	0	0	0	0	0	0	0			33533	2115	2
NAMSAPGVEGSC[57.0215]ILPIKPATVIK	NAMSAPGVEGSCILPIKPATVIK	23	1	2352.25	MGYG000413837_01254	2	12.919	4.179e-05	unmatched	unmatched	unmatched	unmatched	unmatched	unmatched	unmatched	unmatched	MS/MS	unmatched	MS/MS	unmatched	unmatched	unmatched	unmatched	unmatched	unmatched	unmatched	unmatched	unmatched	unmatched	unmatched	unmatched	unmatched	unmatched	unmatched	unmatched	unmatched	unmatched	unmatched	0	0	0	0	0	0	0	0	1	0	1	0	0	0	0	0	0	0	0	0	0	0	0	0	0	0	0	0	0	0	63712	0	0	0	0	0	0	0	0	38542	0	25169	0	0	0	0	0	0	0	0	0	0	0	0	0	0	0	0	0	0	0			33534	3691	2
NAMWPEEQTSEFLDSLAEPVAK	NAMWPEEQTSEFLDSLAEPVAK	22	0	2491.16	MGYG000322321_00451	2	32.151	0	unmatched	unmatched	unmatched	unmatched	unmatched	MS/MS	unmatched	unmatched	unmatched	MS/MS	unmatched	unmatched	unmatched	unmatched	unmatched	unmatched	unmatched	unmatched	unmatched	unmatched	unmatched	unmatched	unmatched	unmatched	unmatched	unmatched	unmatched	unmatched	unmatched	unmatched	0	0	0	0	0	1	0	0	0	2	0	0	0	0	0	0	0	0	0	0	0	0	0	0	0	0	0	0	0	0	31273	0	0	0	0	0	13560	0	0	0	17712	0	0	0	0	0	0	0	0	0	0	0	0	0	0	0	0	0	0	0	0			33535	3236	3
NANDAIGLIQTAEGALTETHSMLQR	NANDAIGLIQTAEGALTETHSMLQR	25	0	2653.31	MGYG000322101_00220	2	32.914	0	MS/MS	MS/MS	MS/MS	MS/MS	MS/MS	MS/MS	MS/MS	MS/MS	MS/MS	MS/MS	unmatched	unmatched	unmatched	unmatched	unmatched	MS/MS	MS/MS	MS/MS	MS/MS	MS/MS	MS/MS	unmatched	MS/MS	MS/MS	MS/MS	unmatched	unmatched	unmatched	unmatched	unmatched	2	1	2	1	1	2	1	2	2	2	0	0	0	0	0	6	10	10	4	7	1	0	2	1	1	0	0	0	0	0	2271609	70403	64879	66827	49768	47715	0	0	31854	35842	49414	0	0	0	0	0	293386	508411	389648	319461	343996	0	0	0	0	0	0	0	0	0	0			33536	388	58
NANDAIGLIQTAEGALTETHSM[15.9949]LQR	NANDAIGLIQTAEGALTETHSMLQR	25	0	2669.31	MGYG000322101_00220	2	24.91	0	unmatched	unmatched	unmatched	unmatched	unmatched	unmatched	unmatched	unmatched	unmatched	unmatched	unmatched	unmatched	unmatched	unmatched	unmatched	MS/MS	MS/MS	MS/MS	MS/MS	MS/MS	unmatched	MS/MS	unmatched	unmatched	MS/MS	unmatched	unmatched	unmatched	unmatched	unmatched	0	0	0	0	0	0	0	0	0	0	0	0	0	0	0	8	3	4	3	3	0	2	0	0	2	0	0	0	0	0	709226	0	0	0	0	0	0	0	0	0	0	0	0	0	0	0	129426	111438	149995	146109	124333	0	17697	0	0	30225	0	0	0	0	0			33537	388	25
NANDGISLVQTAEGALTEVHSMLNR	NANDGISLVQTAEGALTEVHSMLNR	25	0	2639.3	MGYG000321727_01063	2	56.148	0	MS/MS	MS/MS	MS/MS	MS/MS	MS/MS	unmatched	unmatched	unmatched	unmatched	unmatched	unmatched	unmatched	unmatched	unmatched	unmatched	MS/MS	MS/MS	MS/MS	MS/MS	MS/MS	unmatched	unmatched	unmatched	unmatched	unmatched	unmatched	unmatched	unmatched	unmatched	unmatched	1	3	1	3	3	0	0	0	0	0	0	0	0	0	0	4	4	2	2	2	0	0	0	0	0	0	0	0	0	0	828001	50728	38204	45375	34787	29005	0	0	0	0	0	0	0	0	0	0	87913	230379	159995	66022	85587	0	0	0	0	0	0	0	0	0	0			33538	814	25
NANDGISLVQTAEGALTEVHSM[15.9949]LNR	NANDGISLVQTAEGALTEVHSMLNR	25	0	2655.29	MGYG000321727_01063	2	22.912	0	unmatched	unmatched	unmatched	unmatched	unmatched	unmatched	unmatched	unmatched	unmatched	unmatched	unmatched	unmatched	unmatched	unmatched	unmatched	MS/MS	MS/MS	MS/MS	MS/MS	MS/MS	unmatched	unmatched	unmatched	unmatched	unmatched	unmatched	unmatched	unmatched	unmatched	unmatched	0	0	0	0	0	0	0	0	0	0	0	0	0	0	0	2	6	6	5	3	0	0	0	0	0	0	0	0	0	0	622717	0	0	0	0	0	0	0	0	0	0	0	0	0	0	0	115069	148288	118208	135537	105613	0	0	0	0	0	0	0	0	0	0			33539	814	22
NANGDLIPMSVAK	NANGDLIPMSVAK	13	0	1328.68	MGYG000321778_01816	2	17.121	1.7388e-24	unmatched	unmatched	unmatched	unmatched	unmatched	unmatched	unmatched	unmatched	unmatched	unmatched	unmatched	unmatched	unmatched	MS/MS	unmatched	unmatched	unmatched	unmatched	unmatched	unmatched	MS/MS	unmatched	unmatched	MS/MS	MS/MS	unmatched	MS/MS	MS/MS	unmatched	unmatched	0	0	0	0	0	0	0	0	0	0	0	0	0	1	0	0	0	0	0	0	1	0	0	1	3	0	1	1	0	0	245213	0	0	0	0	0	0	0	0	0	0	0	0	0	75640	0	0	0	0	0	0	38959	0	0	41301	45714	0	43596	0	0	0			33540	7274	8
NANHYYQQAYDAAK	NANHYYQQAYDAAK	14	0	1655.73	MGYG000321710_02366	2	14.743	0	MS/MS	MS/MS	MS/MS	unmatched	unmatched	MS/MS	unmatched	MS/MS	MS/MS	MBR	MS/MS	unmatched	MBR	MS/MS	unmatched	unmatched	unmatched	unmatched	unmatched	unmatched	unmatched	unmatched	unmatched	unmatched	unmatched	unmatched	unmatched	unmatched	unmatched	unmatched	1	1	1	0	0	4	0	1	4	0	3	0	0	1	0	0	0	0	0	0	0	0	0	0	0	0	0	0	0	0	174796	15011	16828	19376	0	0	13214	0	10415	11995	11229	53503	0	10722	12500	0	0	0	0	0	0	0	0	0	0	0	0	0	0	0	0			33541	845	16
NANKPENIIEK	NANKPENIIEK	11	1	1268.67	MGYG000321782_04471	2	25.711	2.12645e-18	unmatched	unmatched	unmatched	unmatched	unmatched	unmatched	unmatched	unmatched	unmatched	unmatched	unmatched	unmatched	unmatched	unmatched	unmatched	unmatched	MS/MS	MS/MS	MS/MS	MBR	MS/MS	unmatched	MS/MS	unmatched	unmatched	unmatched	unmatched	unmatched	unmatched	unmatched	0	0	0	0	0	0	0	0	0	0	0	0	0	0	0	0	1	3	1	0	1	0	2	0	0	0	0	0	0	0	99365	0	0	0	0	0	0	0	0	0	0	0	0	0	0	0	0	23743	15412	12902	10377	14355	0	22573	0	0	0	0	0	0	0			33542	5966	8
NANLASDLKK	NANLASDLKK	10	1	1072.59	MGYG000328710_01266	2	24.295	2.26712e-26	unmatched	MS/MS	MS/MS	unmatched	unmatched	MS/MS	unmatched	unmatched	unmatched	MS/MS	unmatched	unmatched	unmatched	unmatched	unmatched	unmatched	MS/MS	MS/MS	MS/MS	MS/MS	unmatched	unmatched	unmatched	unmatched	MS/MS	unmatched	unmatched	unmatched	unmatched	MBR	0	1	2	0	0	1	0	0	0	1	0	0	0	0	0	0	1	1	1	1	0	0	0	0	1	0	0	0	0	0	1442974	0	36857	39727	0	0	31715	0	0	0	20030	0	0	0	0	0	0	121727	279619	282587	189010	0	0	0	0	185988	0	0	0	0	255711			33543	786	10
NANLNIGIEAK	NANLNIGIEAK	11	0	1155.62	MGYG000321759_03449	2	15.711	4.99245e-31	unmatched	unmatched	unmatched	MS/MS	unmatched	MBR	MS/MS	MS/MS	MBR	MS/MS	unmatched	MS/MS	MS/MS	unmatched	MS/MS	unmatched	unmatched	unmatched	unmatched	unmatched	unmatched	unmatched	MS/MS	unmatched	MS/MS	unmatched	unmatched	MS/MS	unmatched	unmatched	0	0	0	1	0	0	1	1	0	1	0	1	1	0	1	0	0	0	0	0	0	0	1	0	1	0	0	2	0	0	555601	0	0	0	44428	0	37866	38415	30494	30314	37126	0	50982	35775	0	51409	0	0	0	0	0	0	0	59248	0	78724	0	0	60815	0	0			33544	216	11
NANTLTYENK	NANTLTYENK	10	0	1166.56	MGYG000321759_00838	2	11.672	0.1335	unmatched	unmatched	unmatched	unmatched	unmatched	unmatched	unmatched	unmatched	unmatched	unmatched	unmatched	MS/MS	unmatched	unmatched	unmatched	unmatched	unmatched	unmatched	unmatched	unmatched	unmatched	unmatched	unmatched	unmatched	unmatched	unmatched	unmatched	unmatched	unmatched	unmatched	0	0	0	0	0	0	0	0	0	0	0	1	0	0	0	0	0	0	0	0	0	0	0	0	0	0	0	0	0	0	0	0	0	0	0	0	0	0	0	0	0	0	0	0	0	0	0	0	0	0	0	0	0	0	0	0	0	0	0	0	0			33545	9034	1
NAPIKPEVK	NAPIKPEVK	9	1	994.581	MGYG000322466_00081	2	19.65	1.26262e-87	MS/MS	MS/MS	unmatched	MS/MS	MS/MS	MS/MS	MS/MS	MS/MS	MS/MS	MS/MS	MS/MS	unmatched	MS/MS	MS/MS	unmatched	unmatched	unmatched	unmatched	unmatched	unmatched	unmatched	unmatched	unmatched	unmatched	unmatched	unmatched	unmatched	unmatched	unmatched	unmatched	1	2	0	3	2	5	1	1	1	3	3	0	3	4	0	0	0	0	0	0	0	0	0	0	0	0	0	0	0	0	258313	21628	22682	0	20222	18041	23363	17184	20582	23836	20697	25759	0	19745	24569	0	0	0	0	0	0	0	0	0	0	0	0	0	0	0	0			33546	996	29
NAPLAATQANPK	NAPLAATQANPK	12	0	1194.64	MGYG000322599_02001	2	19.778	0	unmatched	unmatched	unmatched	MS/MS	unmatched	MBR	unmatched	MS/MS	unmatched	MS/MS	unmatched	MS/MS	MS/MS	unmatched	unmatched	unmatched	unmatched	unmatched	unmatched	unmatched	unmatched	unmatched	unmatched	unmatched	unmatched	unmatched	unmatched	unmatched	unmatched	unmatched	0	0	0	1	0	0	0	1	0	4	0	1	1	0	0	0	0	0	0	0	0	0	0	0	0	0	0	0	0	0	155197	0	0	0	29027	0	28087	0	21637	0	27139	0	27158	22145	0	0	0	0	0	0	0	0	0	0	0	0	0	0	0	0	0			33547	1764	8
NAPSLASPVLC[57.0215]TELSDNQK	NAPSLASPVLCTELSDNQK	19	0	2042.99	MGYG000321796_02952	2	16.525	8.0937e-06	unmatched	unmatched	unmatched	unmatched	unmatched	unmatched	unmatched	unmatched	unmatched	unmatched	unmatched	unmatched	unmatched	unmatched	unmatched	unmatched	unmatched	unmatched	unmatched	unmatched	unmatched	unmatched	unmatched	unmatched	MS/MS	unmatched	unmatched	unmatched	unmatched	unmatched	0	0	0	0	0	0	0	0	0	0	0	0	0	0	0	0	0	0	0	0	0	0	0	0	3	0	0	0	0	0	16819	0	0	0	0	0	0	0	0	0	0	0	0	0	0	0	0	0	0	0	0	0	0	0	0	16819	0	0	0	0	0			33548	9117	3
NAPSMFIYDNSYVK	NAPSMFIYDNSYVK	14	0	1647.76	MGYG000321759_02319	2	13.903	0.071	unmatched	unmatched	unmatched	unmatched	unmatched	unmatched	unmatched	unmatched	unmatched	unmatched	unmatched	unmatched	MS/MS	unmatched	unmatched	unmatched	unmatched	unmatched	unmatched	unmatched	unmatched	unmatched	unmatched	unmatched	unmatched	unmatched	unmatched	unmatched	unmatched	unmatched	0	0	0	0	0	0	0	0	0	0	0	0	1	0	0	0	0	0	0	0	0	0	0	0	0	0	0	0	0	0	31145	0	0	0	0	0	0	0	0	0	0	0	0	31145	0	0	0	0	0	0	0	0	0	0	0	0	0	0	0	0	0			33549	1240	1
NAPVVFAIADR	NAPVVFAIADR	11	0	1171.63	MGYG000324939_00630	2	19.745	1.31376e-33	unmatched	unmatched	unmatched	unmatched	MS/MS	MS/MS	MS/MS	unmatched	unmatched	unmatched	unmatched	MS/MS	MS/MS	MS/MS	unmatched	unmatched	unmatched	unmatched	unmatched	unmatched	unmatched	unmatched	unmatched	unmatched	unmatched	unmatched	unmatched	unmatched	unmatched	unmatched	0	0	0	0	3	1	2	0	0	0	0	1	2	1	0	0	0	0	0	0	0	0	0	0	0	0	0	0	0	0	238266	0	0	0	0	28604	31688	47699	0	0	0	0	36176	44559	49536	0	0	0	0	0	0	0	0	0	0	0	0	0	0	0	0			33550	791	10
NAQAATTSSEMGQK	NAQAATTSSEMGQK	14	0	1422.64	MGYG000321852_01457	2	22.789	0	unmatched	unmatched	unmatched	unmatched	unmatched	MS/MS	unmatched	unmatched	MS/MS	unmatched	MS/MS	unmatched	unmatched	unmatched	unmatched	unmatched	unmatched	unmatched	unmatched	unmatched	unmatched	unmatched	unmatched	unmatched	unmatched	unmatched	unmatched	unmatched	unmatched	unmatched	0	0	0	0	0	1	0	0	1	0	3	0	0	0	0	0	0	0	0	0	0	0	0	0	0	0	0	0	0	0	29072	0	0	0	0	0	7910	0	0	8061	0	13101	0	0	0	0	0	0	0	0	0	0	0	0	0	0	0	0	0	0	0			33551	4183	5
NAQAGTYNDQMGNR	NAQAGTYNDQMGNR	14	0	1538.65	MGYG000322466_01248	2	22.334	0	unmatched	unmatched	unmatched	unmatched	unmatched	unmatched	unmatched	unmatched	unmatched	unmatched	unmatched	unmatched	MS/MS	unmatched	unmatched	unmatched	unmatched	unmatched	unmatched	unmatched	unmatched	unmatched	unmatched	unmatched	unmatched	unmatched	unmatched	unmatched	unmatched	unmatched	0	0	0	0	0	0	0	0	0	0	0	0	1	0	0	0	0	0	0	0	0	0	0	0	0	0	0	0	0	0	9765	0	0	0	0	0	0	0	0	0	0	0	0	9765	0	0	0	0	0	0	0	0	0	0	0	0	0	0	0	0	0			33552	7639	1
NAQDAIGLIQTAEGALTEVHAM[15.9949]LQR	NAQDAIGLIQTAEGALTEVHAMLQR	25	0	2665.35	MGYG000321802_02492	2	28.136	0	MS/MS	MS/MS	unmatched	MS/MS	unmatched	unmatched	unmatched	unmatched	unmatched	unmatched	unmatched	unmatched	unmatched	unmatched	unmatched	unmatched	MBR	MS/MS	unmatched	MS/MS	unmatched	unmatched	unmatched	unmatched	unmatched	unmatched	unmatched	unmatched	unmatched	unmatched	2	1	0	1	0	0	0	0	0	0	0	0	0	0	0	0	0	1	0	1	0	0	0	0	0	0	0	0	0	0	398608	28636	33634	0	15547	0	0	0	0	0	0	0	0	0	0	0	0	159995	89191	0	71602	0	0	0	0	0	0	0	0	0	0			33553	5859	6
NAQDAIGLIQTAEGALTEVHSMLQR	NAQDAIGLIQTAEGALTEVHSMLQR	25	0	2665.35	MGYG000321839_00232	2	52.757	0	MS/MS	MS/MS	MS/MS	unmatched	MS/MS	unmatched	unmatched	unmatched	unmatched	unmatched	unmatched	unmatched	unmatched	unmatched	unmatched	MS/MS	MS/MS	MS/MS	MS/MS	MS/MS	unmatched	unmatched	unmatched	unmatched	unmatched	unmatched	unmatched	unmatched	unmatched	unmatched	1	2	2	0	4	0	0	0	0	0	0	0	0	0	0	7	7	4	7	4	0	0	0	0	0	0	0	0	0	0	596321	25854	34099	39036	0	17612	0	0	0	0	0	0	0	0	0	0	78798	160473	123576	41897	74972	0	0	0	0	0	0	0	0	0	0			33554	807	38
NAQDAIGLIQTAEGALTEVHSM[15.9949]LQR	NAQDAIGLIQTAEGALTEVHSMLQR	25	0	2681.34	MGYG000321839_00232	2	16.652	0	unmatched	unmatched	unmatched	unmatched	unmatched	unmatched	unmatched	unmatched	unmatched	unmatched	unmatched	unmatched	unmatched	unmatched	unmatched	MS/MS	MS/MS	MS/MS	MS/MS	MS/MS	unmatched	unmatched	unmatched	unmatched	unmatched	unmatched	unmatched	unmatched	unmatched	unmatched	0	0	0	0	0	0	0	0	0	0	0	0	0	0	0	8	9	7	4	5	0	0	0	0	0	0	0	0	0	0	366566	0	0	0	0	0	0	0	0	0	0	0	0	0	0	0	68444	86712	72080	60989	78339	0	0	0	0	0	0	0	0	0	0			33555	807	33
NAQDAIGLIQTVEGALTETHSMLQR	NAQDAIGLIQTVEGALTETHSMLQR	25	0	2695.36	MGYG000322653_01682	2	15.703	0	unmatched	unmatched	unmatched	unmatched	unmatched	unmatched	unmatched	unmatched	unmatched	unmatched	unmatched	unmatched	unmatched	unmatched	unmatched	MS/MS	MS/MS	MS/MS	unmatched	MS/MS	unmatched	unmatched	unmatched	unmatched	unmatched	unmatched	unmatched	unmatched	unmatched	unmatched	0	0	0	0	0	0	0	0	0	0	0	0	0	0	0	3	5	4	0	1	0	0	0	0	0	0	0	0	0	0	165999	0	0	0	0	0	0	0	0	0	0	0	0	0	0	0	32517	66099	49993	0	17389	0	0	0	0	0	0	0	0	0	0			33556	1531	13
NAQDAVGLIQTAEGALTETHSMLQR	NAQDAVGLIQTAEGALTETHSMLQR	25	0	2653.31	MGYG000321884_00111	2	58.859	0	MS/MS	MS/MS	MS/MS	MS/MS	MS/MS	MS/MS	MS/MS	MS/MS	MS/MS	MS/MS	unmatched	unmatched	unmatched	unmatched	unmatched	MS/MS	MS/MS	MS/MS	MS/MS	MS/MS	unmatched	unmatched	unmatched	unmatched	MS/MS	unmatched	unmatched	unmatched	unmatched	unmatched	3	5	3	5	4	7	2	1	2	4	0	0	0	0	0	6	7	11	6	9	0	0	0	0	5	0	0	0	0	0	1462692	36450	46046	40976	47201	45760	0	0	0	34809	51408	0	0	0	0	0	137939	233532	255036	202709	280581	0	0	0	0	50240	0	0	0	0	0			33557	47	80
NAQDAVGLIQTAEGALTETHSM[15.9949]LQR	NAQDAVGLIQTAEGALTETHSMLQR	25	0	2669.31	MGYG000321884_00111	2	18.49	0	unmatched	unmatched	unmatched	unmatched	unmatched	unmatched	unmatched	unmatched	unmatched	unmatched	unmatched	unmatched	unmatched	unmatched	unmatched	MS/MS	MS/MS	MS/MS	MS/MS	MS/MS	unmatched	unmatched	unmatched	unmatched	MS/MS	unmatched	unmatched	unmatched	unmatched	unmatched	0	0	0	0	0	0	0	0	0	0	0	0	0	0	0	5	2	6	8	6	0	0	0	0	1	0	0	0	0	0	824846	0	0	0	0	0	0	0	0	0	0	0	0	0	0	0	150863	115692	176883	156743	175091	0	0	0	0	49571	0	0	0	0	0			33558	47	28
NAQDAVGLIQTAEGALTEVHSMLQR	NAQDAVGLIQTAEGALTEVHSMLQR	25	0	2651.33	MGYG000321732_00644	2	33.301	0	unmatched	unmatched	unmatched	unmatched	unmatched	unmatched	unmatched	unmatched	unmatched	unmatched	unmatched	unmatched	unmatched	unmatched	unmatched	MS/MS	MS/MS	MS/MS	MS/MS	MS/MS	unmatched	unmatched	unmatched	unmatched	unmatched	unmatched	unmatched	unmatched	unmatched	unmatched	0	0	0	0	0	0	0	0	0	0	0	0	0	0	0	2	4	3	1	1	0	0	0	0	0	0	0	0	0	0	228782	0	0	0	0	0	0	0	0	0	0	0	0	0	0	0	34382	111156	45929	12560	24753	0	0	0	0	0	0	0	0	0	0			33559	7441	11
NAQDAVGLIQTAEGALTEVHSM[15.9949]LQR	NAQDAVGLIQTAEGALTEVHSMLQR	25	0	2667.33	MGYG000321732_00644	2	22.067	0.1045	unmatched	unmatched	unmatched	unmatched	unmatched	unmatched	unmatched	unmatched	unmatched	unmatched	unmatched	unmatched	unmatched	unmatched	unmatched	unmatched	unmatched	MS/MS	unmatched	unmatched	unmatched	unmatched	unmatched	unmatched	unmatched	unmatched	unmatched	unmatched	unmatched	unmatched	0	0	0	0	0	0	0	0	0	0	0	0	0	0	0	0	0	1	0	0	0	0	0	0	0	0	0	0	0	0	0	0	0	0	0	0	0	0	0	0	0	0	0	0	0	0	0	0	0	0	0	0	0	0	0	0	0	0	0	0	0			33560	7441	1
NAQDGISLIQTAEGAMNEIHSVLQR	NAQDGISLIQTAEGAMNEIHSVLQR	25	0	2694.34	MGYG000330365_00575	2	53.421	0	MS/MS	MS/MS	MS/MS	unmatched	MS/MS	unmatched	unmatched	unmatched	unmatched	unmatched	unmatched	unmatched	unmatched	unmatched	unmatched	MS/MS	MS/MS	MS/MS	MS/MS	MS/MS	unmatched	unmatched	unmatched	unmatched	unmatched	unmatched	unmatched	unmatched	unmatched	unmatched	2	2	2	0	2	0	0	0	0	0	0	0	0	0	0	2	7	3	1	2	0	0	0	0	0	0	0	0	0	0	767009	32359	23468	33942	0	15125	0	0	0	0	0	0	0	0	0	0	89548	261015	160937	52809	97803	0	0	0	0	0	0	0	0	0	0			33561	1131	23
NAQGDWVGGPMYYIK	NAQGDWVGGPMYYIK	15	0	1697.79	MGYG000322398_01320	2	44.312	0	MS/MS	MS/MS	MS/MS	MS/MS	unmatched	MS/MS	MS/MS	MS/MS	MS/MS	MS/MS	MS/MS	MS/MS	MS/MS	MS/MS	MS/MS	unmatched	unmatched	unmatched	unmatched	unmatched	unmatched	unmatched	unmatched	unmatched	unmatched	unmatched	unmatched	unmatched	unmatched	unmatched	5	2	7	3	0	3	3	7	4	6	2	4	3	5	6	0	0	0	0	0	0	0	0	0	0	0	0	0	0	0	620707	32735	33758	31862	25082	0	43735	48849	43167	41202	43128	54765	58548	60927	51053	51890	0	0	0	0	0	0	0	0	0	0	0	0	0	0	0			33562	3931	60
NAQGDWVGGPM[15.9949]YYIK	NAQGDWVGGPMYYIK	15	0	1713.78	MGYG000322398_01320	2	21.699	1.14915e-11	unmatched	unmatched	unmatched	unmatched	unmatched	unmatched	unmatched	unmatched	unmatched	unmatched	MS/MS	MS/MS	unmatched	MS/MS	unmatched	unmatched	unmatched	unmatched	unmatched	unmatched	unmatched	unmatched	unmatched	unmatched	unmatched	unmatched	unmatched	unmatched	unmatched	unmatched	0	0	0	0	0	0	0	0	0	0	1	2	0	1	0	0	0	0	0	0	0	0	0	0	0	0	0	0	0	0	111070	0	0	0	0	0	0	0	0	0	0	35243	38684	0	37143	0	0	0	0	0	0	0	0	0	0	0	0	0	0	0	0			33563	3931	4
NAQGEDVVAGVR	NAQGEDVVAGVR	12	0	1213.61	MGYG000325094_02736	2	34.276	0	MS/MS	MS/MS	MS/MS	MS/MS	MS/MS	MS/MS	MS/MS	MS/MS	MS/MS	MS/MS	unmatched	MS/MS	MS/MS	MS/MS	MS/MS	MS/MS	MS/MS	MS/MS	MS/MS	MS/MS	MS/MS	MS/MS	MS/MS	MS/MS	MS/MS	MS/MS	MS/MS	MS/MS	MS/MS	MS/MS	2	1	2	1	1	1	2	2	2	2	0	2	1	1	3	2	4	3	2	3	1	2	1	2	2	1	1	1	1	2	3446528	47762	47526	47260	60267	48951	37793	43144	46143	41904	45586	0	50316	51495	48024	46247	358230	241338	339671	343473	322548	73575	118640	93254	154139	202184	83009	105406	127793	95596	125242			33564	173	51
NAQIAGIIDKDDSDLQNK	NAQIAGIIDKDDSDLQNK	18	1	1956.98	MGYG000331268_00493	2	30.167	0	unmatched	unmatched	unmatched	unmatched	unmatched	MS/MS	MS/MS	MS/MS	MS/MS	MS/MS	unmatched	unmatched	unmatched	unmatched	unmatched	unmatched	unmatched	unmatched	unmatched	unmatched	unmatched	unmatched	unmatched	unmatched	unmatched	unmatched	unmatched	unmatched	unmatched	unmatched	0	0	0	0	0	1	2	3	1	3	0	0	0	0	0	0	0	0	0	0	0	0	0	0	0	0	0	0	0	0	149521	0	0	0	0	0	17790	14180	51303	21836	44409	0	0	0	0	0	0	0	0	0	0	0	0	0	0	0	0	0	0	0	0			33565	1332	10
NAQIAGIIDKDDSDLQNKDGK	NAQIAGIIDKDDSDLQNKDGK	21	2	2257.12	MGYG000331268_00493	2	24.709	0	MS/MS	unmatched	MS/MS	unmatched	MS/MS	MS/MS	unmatched	unmatched	MS/MS	MBR	unmatched	unmatched	unmatched	unmatched	unmatched	unmatched	unmatched	unmatched	unmatched	unmatched	unmatched	unmatched	unmatched	unmatched	unmatched	unmatched	unmatched	unmatched	unmatched	unmatched	1	0	1	0	1	1	0	0	1	0	0	0	0	0	0	0	0	0	0	0	0	0	0	0	0	0	0	0	0	0	126809	31259	0	22873	0	27770	14910	0	0	16450	13545	0	0	0	0	0	0	0	0	0	0	0	0	0	0	0	0	0	0	0	0			33566	1332	5
NAQIVGDYFAEK	NAQIVGDYFAEK	12	0	1353.66	MGYG000411541_01355	2	26.691	0	MS/MS	unmatched	unmatched	MS/MS	unmatched	unmatched	unmatched	MS/MS	MS/MS	MS/MS	MS/MS	MS/MS	MBR	MS/MS	MS/MS	unmatched	unmatched	MS/MS	unmatched	MS/MS	MS/MS	MS/MS	MS/MS	MS/MS	MS/MS	MS/MS	MS/MS	MS/MS	MS/MS	MS/MS	1	0	0	2	0	0	0	1	1	2	1	1	0	3	1	0	0	1	0	1	1	1	1	2	1	1	2	1	3	1	1346797	26187	0	0	31079	0	0	0	41963	43432	38613	42440	61363	56282	56339	62019	0	0	27384	0	0	88852	77751	53453	88899	62011	110031	102508	84129	94881	97169			33567	625	29
NAQLLDFLDEAAFDEGIK	NAQLLDFLDEAAFDEGIK	18	0	2007.98	MGYG000413837_01541	2	18.164	0	unmatched	unmatched	unmatched	unmatched	unmatched	unmatched	unmatched	unmatched	unmatched	MS/MS	unmatched	unmatched	unmatched	unmatched	unmatched	unmatched	unmatched	unmatched	MS/MS	unmatched	unmatched	unmatched	unmatched	unmatched	unmatched	unmatched	unmatched	unmatched	unmatched	unmatched	0	0	0	0	0	0	0	0	0	1	0	0	0	0	0	0	0	0	1	0	0	0	0	0	0	0	0	0	0	0	49965	0	0	0	0	0	0	0	0	0	26292	0	0	0	0	0	0	0	0	23672	0	0	0	0	0	0	0	0	0	0	0			33568	10614	2
NAQNTVEQTK	NAQNTVEQTK	10	0	1131.55	MGYG000322400_01994	2	21.246	0	MS/MS	MS/MS	MS/MS	MS/MS	MS/MS	MS/MS	MS/MS	MS/MS	MS/MS	MS/MS	MS/MS	MS/MS	MS/MS	MS/MS	unmatched	MS/MS	MS/MS	unmatched	MS/MS	unmatched	unmatched	unmatched	unmatched	unmatched	unmatched	unmatched	unmatched	unmatched	unmatched	unmatched	8	5	7	9	9	3	2	4	7	2	7	6	9	7	0	2	3	0	1	0	0	0	0	0	0	0	0	0	0	0	295911	18654	17963	20096	15409	14271	19696	14354	20949	18562	17004	25722	15049	17609	24090	0	13252	15339	0	7884	0	0	0	0	0	0	0	0	0	0	0			33569	2518	91
NAQPNIGELFVDGTWGR	NAQPNIGELFVDGTWGR	17	0	1872.91	MGYG000321710_03683	2	24.204	1.596e-12	unmatched	unmatched	unmatched	unmatched	unmatched	MS/MS	unmatched	unmatched	MS/MS	unmatched	unmatched	unmatched	unmatched	unmatched	unmatched	unmatched	unmatched	unmatched	unmatched	unmatched	unmatched	unmatched	unmatched	unmatched	unmatched	unmatched	unmatched	unmatched	unmatched	unmatched	0	0	0	0	0	1	0	0	3	0	0	0	0	0	0	0	0	0	0	0	0	0	0	0	0	0	0	0	0	0	68842	0	0	0	0	0	32017	0	0	36824	0	0	0	0	0	0	0	0	0	0	0	0	0	0	0	0	0	0	0	0	0			33570	2757	4
NAQQFISPVVFEALTGNK	NAQQFISPVVFEALTGNK	18	0	1962.02	MGYG000322902_03087	2	12.774	3.13871e-05	unmatched	unmatched	unmatched	unmatched	unmatched	unmatched	unmatched	unmatched	unmatched	unmatched	unmatched	MS/MS	MS/MS	unmatched	unmatched	unmatched	unmatched	unmatched	unmatched	unmatched	unmatched	unmatched	unmatched	unmatched	unmatched	unmatched	unmatched	unmatched	unmatched	unmatched	0	0	0	0	0	0	0	0	0	0	0	1	2	0	0	0	0	0	0	0	0	0	0	0	0	0	0	0	0	0	41465	0	0	0	0	0	0	0	0	0	0	0	6793	34671	0	0	0	0	0	0	0	0	0	0	0	0	0	0	0	0	0			33571	10873	3
NAQVGDEITTIGGIC[57.0215]GR	NAQVGDEITTIGGICGR	17	0	1759.85	MGYG000321795_02379	2	26.837	0	unmatched	unmatched	unmatched	unmatched	unmatched	MS/MS	MS/MS	MS/MS	unmatched	MS/MS	MS/MS	MS/MS	MS/MS	MS/MS	MS/MS	unmatched	unmatched	unmatched	unmatched	unmatched	unmatched	unmatched	unmatched	unmatched	unmatched	unmatched	unmatched	unmatched	unmatched	unmatched	0	0	0	0	0	3	1	3	0	2	2	2	2	4	2	0	0	0	0	0	0	0	0	0	0	0	0	0	0	0	375942	0	0	0	0	0	39874	42607	40638	0	39930	39993	45921	38343	45357	43276	0	0	0	0	0	0	0	0	0	0	0	0	0	0	0			33572	6171	21
NASEATTANNLVNTVR	NASEATTANNLVNTVR	16	0	1673.83	MGYG000393188_00812	2	40.221	0	MS/MS	MBR	unmatched	MS/MS	MS/MS	MS/MS	unmatched	MS/MS	MS/MS	unmatched	MS/MS	unmatched	unmatched	MS/MS	MS/MS	MS/MS	MS/MS	MS/MS	MS/MS	MS/MS	unmatched	unmatched	unmatched	unmatched	MS/MS	unmatched	unmatched	unmatched	unmatched	unmatched	2	0	0	1	2	1	0	1	3	0	1	0	0	1	4	2	4	1	1	2	0	0	0	0	2	0	0	0	0	0	674475	47531	41897	0	42116	46728	26869	0	32521	30739	0	27284	0	0	31966	33874	68944	54363	49468	53729	58864	0	0	0	0	27575	0	0	0	0	0			33573	595	28
NASEEENELIIISQLGTK	NASEEENELIIISQLGTK	18	0	1987.01	MGYG000393188_02977	2	16.636	0.0015	unmatched	unmatched	unmatched	unmatched	unmatched	unmatched	MBR	unmatched	MS/MS	unmatched	unmatched	unmatched	MBR	unmatched	MBR	unmatched	unmatched	unmatched	unmatched	unmatched	unmatched	unmatched	unmatched	unmatched	unmatched	unmatched	unmatched	unmatched	unmatched	unmatched	0	0	0	0	0	0	0	0	1	0	0	0	0	0	0	0	0	0	0	0	0	0	0	0	0	0	0	0	0	0	499613	0	0	0	0	0	0	146900	0	18397	0	0	0	179732	0	154583	0	0	0	0	0	0	0	0	0	0	0	0	0	0	0			33574	4643	1
NASEPEFLQAAGEVLESLRPVIEANEELYKR	NASEPEFLQAAGEVLESLRPVIEANEELYKR	31	2	3500.78	MGYG000322599_02386	2	42.682	0	MS/MS	MS/MS	MS/MS	unmatched	unmatched	unmatched	unmatched	unmatched	unmatched	unmatched	unmatched	unmatched	unmatched	unmatched	unmatched	unmatched	unmatched	unmatched	unmatched	unmatched	unmatched	unmatched	unmatched	unmatched	unmatched	unmatched	unmatched	unmatched	unmatched	unmatched	1	1	1	0	0	0	0	0	0	0	0	0	0	0	0	0	0	0	0	0	0	0	0	0	0	0	0	0	0	0	20208	7558	6486	6164	0	0	0	0	0	0	0	0	0	0	0	0	0	0	0	0	0	0	0	0	0	0	0	0	0	0	0			33575	5437	3
NASEPEFLQAASEVLESLRPVIEANEELYKR	NASEPEFLQAASEVLESLRPVIEANEELYKR	31	2	3530.79	MGYG000328377_00121	2	12.327	0.2028	unmatched	MS/MS	unmatched	unmatched	unmatched	unmatched	unmatched	unmatched	unmatched	unmatched	unmatched	unmatched	unmatched	unmatched	unmatched	unmatched	unmatched	unmatched	unmatched	unmatched	unmatched	unmatched	unmatched	unmatched	unmatched	unmatched	unmatched	unmatched	unmatched	unmatched	0	1	0	0	0	0	0	0	0	0	0	0	0	0	0	0	0	0	0	0	0	0	0	0	0	0	0	0	0	0	3507	0	3507	0	0	0	0	0	0	0	0	0	0	0	0	0	0	0	0	0	0	0	0	0	0	0	0	0	0	0	0			33576	531	1
NASFLNYGVGLC[57.0215]K	NASFLNYGVGLCK	13	0	1441.7	MGYG000324961_00015	2	23.958	0	unmatched	unmatched	unmatched	unmatched	unmatched	MS/MS	MS/MS	MS/MS	unmatched	MS/MS	MS/MS	MS/MS	MS/MS	MS/MS	MS/MS	unmatched	unmatched	unmatched	unmatched	unmatched	unmatched	unmatched	unmatched	unmatched	unmatched	unmatched	unmatched	unmatched	unmatched	unmatched	0	0	0	0	0	1	1	1	0	1	2	2	1	1	1	0	0	0	0	0	0	0	0	0	0	0	0	0	0	0	242233	0	0	0	0	0	25420	29293	22425	0	21939	30880	27933	29691	24672	29976	0	0	0	0	0	0	0	0	0	0	0	0	0	0	0			33577	2628	11
NASGQWAATANVK	NASGQWAATANVK	13	0	1316.65	MGYG000321782_02170	2	22.609	0	unmatched	unmatched	unmatched	unmatched	unmatched	unmatched	unmatched	unmatched	MBR	unmatched	unmatched	unmatched	MS/MS	unmatched	unmatched	unmatched	unmatched	unmatched	unmatched	unmatched	unmatched	unmatched	unmatched	unmatched	unmatched	unmatched	unmatched	unmatched	unmatched	unmatched	0	0	0	0	0	0	0	0	0	0	0	0	1	0	0	0	0	0	0	0	0	0	0	0	0	0	0	0	0	0	58969	0	0	0	0	0	0	0	0	31928	0	0	0	27041	0	0	0	0	0	0	0	0	0	0	0	0	0	0	0	0	0			33578	2673	1
NASGSSLGIPVK	NASGSSLGIPVK	12	0	1128.61	MGYG000322400_02640	2	18.49	2.49242e-09	unmatched	unmatched	unmatched	unmatched	unmatched	unmatched	MS/MS	unmatched	unmatched	unmatched	unmatched	unmatched	unmatched	unmatched	unmatched	unmatched	unmatched	unmatched	unmatched	unmatched	unmatched	unmatched	MS/MS	unmatched	MS/MS	unmatched	unmatched	MS/MS	unmatched	MS/MS	0	0	0	0	0	0	1	0	0	0	0	0	0	0	0	0	0	0	0	0	0	0	1	0	1	0	0	1	0	1	781141	0	0	0	0	0	0	245543	0	0	0	0	0	0	0	0	0	0	0	0	0	0	0	62524	0	90333	0	0	197823	0	184915			33579	2385	5
NASIDQAVAGGANVIVLPGYMFAAAVVAQPELYPDVK	NASIDQAVAGGANVIVLPGYMFAAAVVAQPELYPDVK	37	0	3757.94	MGYG000322400_01037	2	17.933	0.0005	unmatched	unmatched	unmatched	unmatched	unmatched	unmatched	unmatched	unmatched	unmatched	unmatched	unmatched	unmatched	unmatched	unmatched	unmatched	unmatched	MS/MS	unmatched	unmatched	unmatched	unmatched	unmatched	unmatched	unmatched	unmatched	unmatched	unmatched	unmatched	unmatched	unmatched	0	0	0	0	0	0	0	0	0	0	0	0	0	0	0	0	1	0	0	0	0	0	0	0	0	0	0	0	0	0	0	0	0	0	0	0	0	0	0	0	0	0	0	0	0	0	0	0	0	0	0	0	0	0	0	0	0	0	0	0	0			33580	2848	1
NASIQHLNTFLENADK	NASIQHLNTFLENADK	16	0	1813.9	MGYG000413837_01747	2	21.449	0	MBR	unmatched	unmatched	MS/MS	MS/MS	MS/MS	MS/MS	MS/MS	MS/MS	MS/MS	MS/MS	MS/MS	MS/MS	MS/MS	MS/MS	MS/MS	MS/MS	unmatched	MS/MS	unmatched	MS/MS	MS/MS	MS/MS	MS/MS	MS/MS	unmatched	unmatched	unmatched	unmatched	unmatched	0	0	0	1	1	4	2	3	2	3	2	1	1	1	3	3	2	0	1	0	1	1	1	2	2	0	0	0	0	0	1253098	40960	0	0	55842	45626	123582	88145	153355	88169	81745	75065	63945	55182	48379	68392	21125	17741	0	21249	0	36915	52884	45951	32401	36434	0	0	0	0	0			33581	105	37
NASIQHLNTFLENADKVTWAVDENVNQM[15.9949]FIDR	NASIQHLNTFLENADKVTWAVDENVNQMFIDR	32	1	3747.8	MGYG000413837_01747	2	17.524	4.44e-06	unmatched	MS/MS	unmatched	unmatched	unmatched	unmatched	unmatched	unmatched	unmatched	unmatched	unmatched	unmatched	unmatched	unmatched	unmatched	unmatched	unmatched	unmatched	unmatched	unmatched	unmatched	unmatched	unmatched	unmatched	unmatched	unmatched	unmatched	unmatched	unmatched	unmatched	0	2	0	0	0	0	0	0	0	0	0	0	0	0	0	0	0	0	0	0	0	0	0	0	0	0	0	0	0	0	15171	0	15171	0	0	0	0	0	0	0	0	0	0	0	0	0	0	0	0	0	0	0	0	0	0	0	0	0	0	0	0			33582	105	2
NASNSYTEASLASGIIR	NASNSYTEASLASGIIR	17	0	1752.86	MGYG000321759_03537	2	26.544	0	unmatched	unmatched	unmatched	unmatched	unmatched	unmatched	unmatched	unmatched	MS/MS	unmatched	unmatched	unmatched	unmatched	unmatched	unmatched	unmatched	unmatched	unmatched	unmatched	unmatched	unmatched	unmatched	unmatched	unmatched	unmatched	unmatched	unmatched	unmatched	unmatched	unmatched	0	0	0	0	0	0	0	0	1	0	0	0	0	0	0	0	0	0	0	0	0	0	0	0	0	0	0	0	0	0	0	0	0	0	0	0	0	0	0	0	0	0	0	0	0	0	0	0	0	0	0	0	0	0	0	0	0	0	0	0	0			33583	7563	1
NASQIIREAAKAIK	NASQIIREAAKAIK	14	2	1511.88	MGYG000321991_01832	2	13.887	0.3032	unmatched	unmatched	unmatched	unmatched	unmatched	unmatched	unmatched	unmatched	unmatched	unmatched	unmatched	unmatched	unmatched	unmatched	unmatched	MS/MS	unmatched	MBR	unmatched	MBR	unmatched	unmatched	unmatched	unmatched	unmatched	unmatched	unmatched	unmatched	unmatched	unmatched	0	0	0	0	0	0	0	0	0	0	0	0	0	0	0	1	0	0	0	0	0	0	0	0	0	0	0	0	0	0	150406	0	0	0	0	0	0	0	0	0	0	0	0	0	0	0	56726	0	50902	0	42777	0	0	0	0	0	0	0	0	0	0			33584	8082	1
NASQLSQMR	NASQLSQMR	9	0	1033.5	MGYG000321733_00001	2	13.599	3.31002e-07	unmatched	unmatched	unmatched	unmatched	unmatched	unmatched	unmatched	unmatched	unmatched	unmatched	unmatched	MS/MS	MS/MS	MS/MS	unmatched	unmatched	unmatched	unmatched	unmatched	unmatched	unmatched	unmatched	unmatched	unmatched	unmatched	unmatched	unmatched	unmatched	unmatched	unmatched	0	0	0	0	0	0	0	0	0	0	0	1	1	1	0	0	0	0	0	0	0	0	0	0	0	0	0	0	0	0	81679	0	0	0	0	0	0	0	0	0	0	0	16335	28257	37086	0	0	0	0	0	0	0	0	0	0	0	0	0	0	0	0			33585	3877	3
NATAAAPLETVDGFTPEQR	NATAAAPLETVDGFTPEQR	19	0	1986.96	MGYG000321759_01598	2	20.677	0.0004	unmatched	unmatched	unmatched	unmatched	MBR	MS/MS	unmatched	unmatched	unmatched	MBR	unmatched	unmatched	unmatched	unmatched	unmatched	unmatched	unmatched	unmatched	unmatched	unmatched	unmatched	unmatched	unmatched	unmatched	unmatched	unmatched	unmatched	unmatched	unmatched	unmatched	0	0	0	0	0	1	0	0	0	0	0	0	0	0	0	0	0	0	0	0	0	0	0	0	0	0	0	0	0	0	74272	0	0	0	0	24140	18801	0	0	0	31330	0	0	0	0	0	0	0	0	0	0	0	0	0	0	0	0	0	0	0	0			33586	4562	1
NATAEVIFSNDMFMK	NATAEVIFSNDMFMK	15	0	1716.79	MGYG000411382_03706	2	15.244	4.86457e-14	unmatched	unmatched	unmatched	unmatched	unmatched	unmatched	MS/MS	MS/MS	MS/MS	MS/MS	unmatched	unmatched	MS/MS	unmatched	MS/MS	unmatched	unmatched	unmatched	unmatched	unmatched	unmatched	unmatched	unmatched	unmatched	unmatched	unmatched	unmatched	unmatched	unmatched	unmatched	0	0	0	0	0	0	1	2	1	2	0	0	1	0	2	0	0	0	0	0	0	0	0	0	0	0	0	0	0	0	108172	0	0	0	0	0	0	31455	21239	0	28001	0	0	0	0	27475	0	0	0	0	0	0	0	0	0	0	0	0	0	0	0			33587	8347	9
NATC[57.0215]YPGFEEK	NATCYPGFEEK	11	0	1314.55	MGYG000322795_00914	2	14.097	0.00265618	unmatched	unmatched	unmatched	unmatched	unmatched	unmatched	unmatched	unmatched	unmatched	unmatched	unmatched	MS/MS	unmatched	unmatched	unmatched	unmatched	unmatched	unmatched	unmatched	unmatched	unmatched	unmatched	unmatched	unmatched	unmatched	MS/MS	unmatched	unmatched	unmatched	unmatched	0	0	0	0	0	0	0	0	0	0	0	1	0	0	0	0	0	0	0	0	0	0	0	0	0	1	0	0	0	0	47722	0	0	0	0	0	0	0	0	0	0	0	6263	0	0	0	0	0	0	0	0	0	0	0	0	0	41459	0	0	0	0			33588	10680	2
NATEALQGLIPGLQLTR	NATEALQGLIPGLQLTR	17	0	1794	MGYG000413837_00979	2	34.58	0	MS/MS	MS/MS	MS/MS	MS/MS	MS/MS	MS/MS	MS/MS	MS/MS	MS/MS	MS/MS	unmatched	unmatched	MS/MS	unmatched	MS/MS	MS/MS	MS/MS	MS/MS	MS/MS	MS/MS	unmatched	unmatched	unmatched	unmatched	unmatched	unmatched	unmatched	unmatched	unmatched	unmatched	3	1	2	1	3	1	2	2	1	3	0	0	4	0	2	2	2	2	4	2	0	0	0	0	0	0	0	0	0	0	1057188	91761	97643	86569	83746	121506	61979	55121	57602	67691	79270	0	0	41332	0	36244	36458	29522	33865	39160	37713	0	0	0	0	0	0	0	0	0	0			33589	157	37
NATGAVTPASVR	NATGAVTPASVR	12	0	1142.6	MGYG000322795_00357	2	21.919	6.48414e-14	MS/MS	unmatched	unmatched	unmatched	unmatched	unmatched	unmatched	unmatched	unmatched	unmatched	unmatched	MS/MS	MS/MS	unmatched	MS/MS	unmatched	unmatched	unmatched	unmatched	unmatched	unmatched	unmatched	unmatched	unmatched	unmatched	unmatched	unmatched	unmatched	unmatched	unmatched	1	0	0	0	0	0	0	0	0	0	0	1	2	0	1	0	0	0	0	0	0	0	0	0	0	0	0	0	0	0	148364	0	0	0	0	0	0	0	0	0	0	0	51768	41808	0	54788	0	0	0	0	0	0	0	0	0	0	0	0	0	0	0			33590	8315	5
NATGWISGLQNVPLK	NATGWISGLQNVPLK	15	0	1596.86	MGYG000321746_03682	2	33.245	0	MS/MS	MS/MS	MS/MS	MS/MS	MS/MS	MS/MS	unmatched	MS/MS	MS/MS	MS/MS	MS/MS	MS/MS	MS/MS	unmatched	MS/MS	unmatched	unmatched	unmatched	MBR	unmatched	unmatched	unmatched	unmatched	unmatched	unmatched	unmatched	unmatched	unmatched	unmatched	unmatched	1	2	2	2	1	3	0	2	1	2	1	3	2	0	3	0	0	0	0	0	0	0	0	0	0	0	0	0	0	0	537364	37255	37511	32938	48834	43062	40137	0	53023	41930	51266	49826	36398	43754	0	0	0	0	0	21424	0	0	0	0	0	0	0	0	0	0	0			33591	5294	25
NATGYQIFISNSK	NATGYQIFISNSK	13	0	1441.72	MGYG000393188_02180	2	24.348	0	MS/MS	unmatched	unmatched	unmatched	MS/MS	unmatched	MS/MS	unmatched	unmatched	MS/MS	MS/MS	MS/MS	MS/MS	MS/MS	MS/MS	unmatched	unmatched	unmatched	unmatched	unmatched	unmatched	unmatched	unmatched	unmatched	unmatched	unmatched	unmatched	unmatched	unmatched	unmatched	1	0	0	0	4	0	2	0	0	2	1	2	2	3	3	0	0	0	0	0	0	0	0	0	0	0	0	0	0	0	338580	40678	0	0	0	36762	0	35591	0	0	31524	37124	38952	37949	40586	39410	0	0	0	0	0	0	0	0	0	0	0	0	0	0	0			33592	5830	20
NATIQDITC[57.0215]DSDGK	NATIQDITCDSDGK	14	0	1536.67	MGYG000413837_01306	2	31.14	0	unmatched	unmatched	MS/MS	MS/MS	unmatched	MS/MS	MS/MS	MS/MS	MS/MS	MS/MS	MS/MS	MS/MS	MS/MS	MS/MS	MS/MS	unmatched	unmatched	unmatched	unmatched	unmatched	unmatched	unmatched	unmatched	unmatched	unmatched	unmatched	unmatched	unmatched	unmatched	unmatched	0	0	1	2	0	1	1	1	3	2	3	1	2	1	1	0	0	0	0	0	0	0	0	0	0	0	0	0	0	0	340664	0	0	13582	26339	0	35041	33180	33015	30291	33149	24527	28460	29849	29218	24008	0	0	0	0	0	0	0	0	0	0	0	0	0	0	0			33593	2248	19
NATIVITHYQR	NATIVITHYQR	11	0	1314.7	MGYG000413837_02302	2	26.562	0	MS/MS	MS/MS	MS/MS	MS/MS	MS/MS	unmatched	unmatched	unmatched	unmatched	unmatched	unmatched	unmatched	unmatched	unmatched	unmatched	unmatched	unmatched	unmatched	unmatched	unmatched	unmatched	unmatched	unmatched	unmatched	unmatched	unmatched	unmatched	unmatched	unmatched	unmatched	1	2	3	1	1	0	0	0	0	0	0	0	0	0	0	0	0	0	0	0	0	0	0	0	0	0	0	0	0	0	183981	37580	42236	41532	33011	29620	0	0	0	0	0	0	0	0	0	0	0	0	0	0	0	0	0	0	0	0	0	0	0	0	0			33594	1445	8
NATNGVAEIYTLTATR	NATNGVAEIYTLTATR	16	0	1693.86	MGYG000321856_01007	2	37.878	0	unmatched	MBR	MS/MS	MS/MS	unmatched	unmatched	unmatched	unmatched	MS/MS	MS/MS	MS/MS	MS/MS	MS/MS	MS/MS	MS/MS	unmatched	unmatched	unmatched	unmatched	unmatched	unmatched	unmatched	unmatched	unmatched	unmatched	unmatched	unmatched	unmatched	unmatched	unmatched	0	0	2	1	0	0	0	0	1	2	3	1	1	2	3	0	0	0	0	0	0	0	0	0	0	0	0	0	0	0	435179	0	101038	32142	25996	0	0	0	0	40156	48807	34283	33216	33256	40826	45455	0	0	0	0	0	0	0	0	0	0	0	0	0	0	0			33595	199	16
NATQGQFSIENR	NATQGQFSIENR	12	0	1363.65	MGYG000321707_00164	2	23.342	5.70371e-20	unmatched	unmatched	unmatched	unmatched	unmatched	MS/MS	unmatched	unmatched	unmatched	unmatched	unmatched	MS/MS	MS/MS	unmatched	MS/MS	unmatched	unmatched	unmatched	unmatched	unmatched	unmatched	unmatched	unmatched	unmatched	unmatched	unmatched	unmatched	MS/MS	unmatched	unmatched	0	0	0	0	0	2	0	0	0	0	0	1	1	0	1	0	0	0	0	0	0	0	0	0	0	0	0	2	0	0	313737	0	0	0	0	0	54576	0	0	0	0	0	73817	78210	0	72243	0	0	0	0	0	0	0	0	0	0	0	0	34890	0	0			33596	6669	7
NATSDETDYVK	NATSDETDYVK	11	0	1241.54	MGYG000393188_00046	2	10.416	0	unmatched	unmatched	unmatched	unmatched	unmatched	unmatched	unmatched	unmatched	unmatched	unmatched	unmatched	unmatched	unmatched	unmatched	unmatched	MS/MS	unmatched	MS/MS	MS/MS	unmatched	unmatched	unmatched	unmatched	MS/MS	MS/MS	unmatched	MS/MS	unmatched	unmatched	unmatched	0	0	0	0	0	0	0	0	0	0	0	0	0	0	0	3	0	4	4	0	0	0	0	1	2	0	1	0	0	0	153815	0	0	0	0	0	0	0	0	0	0	0	0	0	0	0	26891	0	23088	22895	0	0	0	0	23052	32796	0	25090	0	0	0			33597	2606	15
NATVTVC[57.0215]HTR	NATVTVCHTR	10	0	1157.56	MGYG000329500_00671	2	14.558	0.004	unmatched	unmatched	unmatched	unmatched	unmatched	unmatched	unmatched	unmatched	unmatched	unmatched	unmatched	unmatched	unmatched	unmatched	unmatched	unmatched	MS/MS	unmatched	unmatched	unmatched	unmatched	unmatched	unmatched	unmatched	unmatched	unmatched	unmatched	unmatched	unmatched	unmatched	0	0	0	0	0	0	0	0	0	0	0	0	0	0	0	0	1	0	0	0	0	0	0	0	0	0	0	0	0	0	8381	0	0	0	0	0	0	0	0	0	0	0	0	0	0	0	0	8381	0	0	0	0	0	0	0	0	0	0	0	0	0			33598	5082	1
NATWTNENLLTYNK	NATWTNENLLTYNK	14	0	1680.81	MGYG000321759_00801	2	22.318	0	unmatched	unmatched	unmatched	MS/MS	unmatched	unmatched	unmatched	MS/MS	unmatched	unmatched	unmatched	MS/MS	MS/MS	unmatched	MS/MS	unmatched	unmatched	unmatched	unmatched	unmatched	unmatched	unmatched	unmatched	unmatched	unmatched	unmatched	unmatched	unmatched	unmatched	unmatched	0	0	0	1	0	0	0	1	0	0	0	1	1	0	1	0	0	0	0	0	0	0	0	0	0	0	0	0	0	0	159738	0	0	0	25832	0	0	0	28542	0	0	0	36602	36770	0	31990	0	0	0	0	0	0	0	0	0	0	0	0	0	0	0			33599	2047	5
NAVDAGISPNSENK	NAVDAGISPNSENK	14	0	1414.67	MGYG000322103_02751	2	20.133	2.45215e-12	unmatched	unmatched	unmatched	unmatched	unmatched	MS/MS	unmatched	unmatched	MS/MS	MS/MS	MS/MS	unmatched	MS/MS	MS/MS	unmatched	unmatched	unmatched	unmatched	unmatched	unmatched	unmatched	unmatched	unmatched	unmatched	unmatched	unmatched	unmatched	unmatched	unmatched	unmatched	0	0	0	0	0	1	0	0	1	1	2	0	2	1	0	0	0	0	0	0	0	0	0	0	0	0	0	0	0	0	0	0	0	0	0	0	0	0	0	0	0	0	0	0	0	0	0	0	0	0	0	0	0	0	0	0	0	0	0	0	0			33600	12108	8
NAVDHGIETNEER	NAVDHGIETNEER	13	0	1482.67	MGYG000322540_02310	2	19.093	0	unmatched	unmatched	unmatched	unmatched	unmatched	unmatched	unmatched	unmatched	unmatched	unmatched	unmatched	unmatched	unmatched	unmatched	unmatched	MS/MS	MS/MS	MS/MS	MS/MS	MS/MS	unmatched	MS/MS	MS/MS	MS/MS	MS/MS	unmatched	unmatched	unmatched	unmatched	unmatched	0	0	0	0	0	0	0	0	0	0	0	0	0	0	0	6	2	4	3	5	0	5	3	1	3	0	0	0	0	0	154325	0	0	0	0	0	0	0	0	0	0	0	0	0	0	0	21322	26325	15485	14817	13357	0	17403	18739	11644	15228	0	0	0	0	0			33601	2962	32
NAVEAGYWHNFR	NAVEAGYWHNFR	12	0	1462.67	MGYG000322466_02521	2	29.04	0	unmatched	unmatched	unmatched	unmatched	unmatched	unmatched	unmatched	unmatched	unmatched	unmatched	unmatched	unmatched	unmatched	unmatched	unmatched	MS/MS	MS/MS	MS/MS	MS/MS	MS/MS	unmatched	unmatched	unmatched	unmatched	unmatched	unmatched	unmatched	unmatched	unmatched	unmatched	0	0	0	0	0	0	0	0	0	0	0	0	0	0	0	2	2	1	1	1	0	0	0	0	0	0	0	0	0	0	598679	0	0	0	0	0	0	0	0	0	0	0	0	0	0	0	132792	168783	115132	92327	89642	0	0	0	0	0	0	0	0	0	0			33602	77	7
NAVEAVVSRPSYVDFDADKLEGK	NAVEAVVSRPSYVDFDADKLEGK	23	2	2508.25	MGYG000321733_00882	2	30.781	0	unmatched	MS/MS	MS/MS	unmatched	unmatched	unmatched	unmatched	unmatched	unmatched	unmatched	unmatched	unmatched	unmatched	unmatched	unmatched	unmatched	unmatched	MS/MS	MS/MS	MS/MS	unmatched	unmatched	unmatched	unmatched	unmatched	unmatched	unmatched	unmatched	unmatched	unmatched	0	1	1	0	0	0	0	0	0	0	0	0	0	0	0	0	0	1	4	2	0	0	0	0	0	0	0	0	0	0	132419	0	23853	26839	0	0	0	0	0	0	0	0	0	0	0	0	0	0	23925	31569	26231	0	0	0	0	0	0	0	0	0	0			33603	5485	9
NAVEEIFDVK	NAVEEIFDVK	10	0	1162.59	MGYG000321713_00888	2	10.997	5.57237e-24	unmatched	unmatched	unmatched	unmatched	unmatched	unmatched	unmatched	unmatched	unmatched	unmatched	unmatched	unmatched	unmatched	unmatched	unmatched	unmatched	unmatched	unmatched	MS/MS	unmatched	unmatched	MS/MS	MS/MS	unmatched	MBR	unmatched	MS/MS	MS/MS	unmatched	unmatched	0	0	0	0	0	0	0	0	0	0	0	0	0	0	0	0	0	0	1	0	0	4	2	0	0	0	2	1	0	0	180788	0	0	0	0	0	0	0	0	0	0	0	0	0	0	0	0	0	0	19176	0	0	31993	29407	0	34003	0	36295	29911	0	0			33604	6361	10
NAVEEIFGVK	NAVEEIFGVK	10	0	1104.58	MGYG000321733_00397	2	18.925	9.86951e-85	unmatched	unmatched	unmatched	unmatched	unmatched	unmatched	MS/MS	MS/MS	unmatched	unmatched	unmatched	MS/MS	MBR	MS/MS	unmatched	unmatched	unmatched	unmatched	MS/MS	MS/MS	MS/MS	MS/MS	MS/MS	MS/MS	MS/MS	unmatched	MS/MS	MS/MS	unmatched	unmatched	0	0	0	0	0	0	1	1	0	0	0	3	0	2	0	0	0	0	1	1	1	1	1	1	3	0	3	8	0	0	440841	0	0	0	0	0	0	42509	12982	0	0	0	36709	37868	33405	0	0	0	0	19520	25318	37858	35427	25247	36967	35879	0	32238	28906	0	0			33605	5262	27
NAVEMEANLFGITC[57.0215]STHDK	NAVEMEANLFGITCSTHDK	19	0	2135.96	MGYG000322321_00490	2	30.317	0	unmatched	unmatched	unmatched	unmatched	unmatched	MS/MS	MS/MS	MS/MS	MS/MS	MS/MS	MS/MS	unmatched	unmatched	unmatched	unmatched	unmatched	unmatched	unmatched	unmatched	unmatched	MS/MS	MS/MS	MS/MS	unmatched	MS/MS	unmatched	unmatched	unmatched	unmatched	unmatched	0	0	0	0	0	2	1	1	2	1	1	0	0	0	0	0	0	0	0	0	2	2	1	0	1	0	0	0	0	0	268861	0	0	0	0	0	32089	24952	31098	36624	29205	13998	0	0	0	0	0	0	0	0	0	29538	22048	22573	0	26732	0	0	0	0	0			33606	2925	14
NAVEMEANLFGVTC[57.0215]STHDK	NAVEMEANLFGVTCSTHDK	19	0	2121.95	MGYG000322902_00025	2	28.634	0	unmatched	unmatched	unmatched	unmatched	unmatched	MBR	MS/MS	MS/MS	unmatched	unmatched	unmatched	unmatched	unmatched	unmatched	unmatched	unmatched	unmatched	unmatched	unmatched	unmatched	MS/MS	unmatched	unmatched	MBR	MBR	unmatched	unmatched	unmatched	unmatched	unmatched	0	0	0	0	0	0	1	3	0	0	0	0	0	0	0	0	0	0	0	0	1	0	0	0	0	0	0	0	0	0	108059	0	0	0	0	0	14508	16222	20628	0	0	0	0	0	0	0	0	0	0	0	0	27830	0	0	9676	19193	0	0	0	0	0			33607	426	5
NAVEMQENVVALSK	NAVEMQENVVALSK	14	0	1530.77	MGYG000322902_01633	2	31.822	0	MS/MS	MS/MS	MS/MS	MS/MS	MS/MS	MS/MS	MS/MS	MS/MS	MS/MS	MS/MS	MS/MS	MS/MS	MS/MS	MS/MS	MS/MS	unmatched	unmatched	unmatched	unmatched	unmatched	unmatched	unmatched	unmatched	unmatched	unmatched	unmatched	unmatched	unmatched	unmatched	unmatched	2	1	2	2	1	1	1	2	1	2	1	2	1	1	1	0	0	0	0	0	0	0	0	0	0	0	0	0	0	0	1056700	56660	55036	55158	64567	72714	78171	81513	75792	68814	74110	69877	83728	73088	69006	78458	0	0	0	0	0	0	0	0	0	0	0	0	0	0	0			33608	1634	21
NAVEM[15.9949]EANLFGITC[57.0215]STHDK	NAVEMEANLFGITCSTHDK	19	0	2151.96	MGYG000322321_00490	2	17.219	0.0148	unmatched	unmatched	unmatched	unmatched	unmatched	unmatched	unmatched	unmatched	unmatched	unmatched	unmatched	unmatched	unmatched	unmatched	unmatched	unmatched	unmatched	unmatched	unmatched	unmatched	MS/MS	unmatched	unmatched	unmatched	unmatched	unmatched	unmatched	unmatched	unmatched	unmatched	0	0	0	0	0	0	0	0	0	0	0	0	0	0	0	0	0	0	0	0	1	0	0	0	0	0	0	0	0	0	0	0	0	0	0	0	0	0	0	0	0	0	0	0	0	0	0	0	0	0	0	0	0	0	0	0	0	0	0	0	0			33609	2925	1
NAVEM[15.9949]QENVVALSK	NAVEMQENVVALSK	14	0	1546.77	MGYG000322902_01633	2	21.117	2.56948e-07	unmatched	MS/MS	unmatched	unmatched	unmatched	unmatched	unmatched	MS/MS	MS/MS	unmatched	unmatched	unmatched	unmatched	unmatched	unmatched	unmatched	unmatched	unmatched	unmatched	unmatched	unmatched	unmatched	unmatched	unmatched	unmatched	unmatched	unmatched	unmatched	unmatched	unmatched	0	2	0	0	0	0	0	1	1	0	0	0	0	0	0	0	0	0	0	0	0	0	0	0	0	0	0	0	0	0	91769	0	33349	0	0	0	0	0	24320	34099	0	0	0	0	0	0	0	0	0	0	0	0	0	0	0	0	0	0	0	0	0			33610	1634	4
NAVENVALPLFYQGVSR	NAVENVALPLFYQGVSR	17	0	1875.98	MGYG000413837_00507	2	20.862	0	unmatched	unmatched	unmatched	unmatched	MS/MS	unmatched	unmatched	unmatched	unmatched	unmatched	unmatched	unmatched	MS/MS	unmatched	MS/MS	unmatched	unmatched	unmatched	unmatched	unmatched	unmatched	unmatched	unmatched	unmatched	unmatched	unmatched	unmatched	unmatched	unmatched	unmatched	0	0	0	0	1	0	0	0	0	0	0	0	2	0	1	0	0	0	0	0	0	0	0	0	0	0	0	0	0	0	71754	0	0	0	0	28364	0	0	0	0	0	0	0	31125	0	12264	0	0	0	0	0	0	0	0	0	0	0	0	0	0	0			33611	9331	4
NAVETLLQGSNPETEQK	NAVETLLQGSNPETEQK	17	0	1856.91	MGYG000322101_01962	2	37.849	0	unmatched	unmatched	unmatched	unmatched	unmatched	unmatched	unmatched	unmatched	unmatched	unmatched	unmatched	unmatched	unmatched	unmatched	unmatched	MS/MS	unmatched	unmatched	unmatched	MS/MS	MS/MS	MS/MS	unmatched	MS/MS	MS/MS	unmatched	unmatched	unmatched	unmatched	unmatched	0	0	0	0	0	0	0	0	0	0	0	0	0	0	0	1	0	0	0	1	2	1	0	1	2	0	0	0	0	0	183721	0	0	0	0	0	0	0	0	0	0	0	0	0	0	0	27319	0	0	0	25297	37654	30783	0	32367	30298	0	0	0	0	0			33612	7612	8
NAVGAVTPASVR	NAVGAVTPASVR	12	0	1140.62	MGYG000393188_00576	2	26.139	0	unmatched	unmatched	unmatched	unmatched	unmatched	unmatched	MS/MS	MBR	unmatched	MS/MS	unmatched	MS/MS	unmatched	MS/MS	MS/MS	unmatched	unmatched	unmatched	unmatched	unmatched	unmatched	unmatched	unmatched	unmatched	unmatched	unmatched	unmatched	unmatched	unmatched	unmatched	0	0	0	0	0	0	5	0	0	3	0	1	0	3	2	0	0	0	0	0	0	0	0	0	0	0	0	0	0	0	191769	0	0	0	0	0	0	38993	26910	0	30396	0	30030	0	18459	46978	0	0	0	0	0	0	0	0	0	0	0	0	0	0	0			33613	2295	14
NAVILQLPIGK	NAVILQLPIGK	11	0	1164.72	MGYG000322321_01971	2	21.115	2.87144e-29	unmatched	unmatched	unmatched	unmatched	unmatched	unmatched	unmatched	unmatched	unmatched	unmatched	unmatched	unmatched	unmatched	unmatched	unmatched	unmatched	unmatched	unmatched	unmatched	unmatched	MS/MS	MS/MS	unmatched	MS/MS	MS/MS	unmatched	unmatched	MS/MS	unmatched	unmatched	0	0	0	0	0	0	0	0	0	0	0	0	0	0	0	0	0	0	0	0	2	2	0	2	3	0	0	2	0	0	123532	0	0	0	0	0	0	0	0	0	0	0	0	0	0	0	0	0	0	0	0	22876	23832	0	24759	21268	0	0	30796	0	0			33614	1680	11
NAVLGHLER	NAVLGHLER	9	0	1007.55	MGYG000329893_00002	2	18.119	1.01936e-46	MS/MS	MS/MS	MS/MS	MS/MS	MS/MS	MS/MS	MBR	MS/MS	MS/MS	MS/MS	MS/MS	unmatched	MS/MS	unmatched	MS/MS	unmatched	unmatched	unmatched	unmatched	unmatched	unmatched	unmatched	unmatched	unmatched	unmatched	unmatched	unmatched	unmatched	unmatched	unmatched	1	1	2	2	1	1	0	1	1	1	1	0	1	0	1	0	0	0	0	0	0	0	0	0	0	0	0	0	0	0	414114	33191	34719	36770	33917	24034	34368	30794	32575	33499	28167	34385	0	33624	0	24065	0	0	0	0	0	0	0	0	0	0	0	0	0	0	0			33615	1802	14
NAVLLDNTSK	NAVLLDNTSK	10	0	1073.57	MGYG000329893_01912	2	13.046	0	unmatched	unmatched	unmatched	unmatched	unmatched	unmatched	MS/MS	unmatched	MS/MS	unmatched	unmatched	MS/MS	unmatched	unmatched	MS/MS	unmatched	unmatched	unmatched	unmatched	unmatched	MS/MS	unmatched	unmatched	unmatched	unmatched	unmatched	unmatched	MS/MS	unmatched	MS/MS	0	0	0	0	0	0	1	0	1	0	0	2	0	0	3	0	0	0	0	0	2	0	0	0	0	0	0	1	0	1	281467	0	0	0	0	0	0	62621	0	22105	0	0	47833	0	0	49363	0	0	0	0	0	32242	0	0	0	0	0	0	34165	0	33134			33616	140	11
NAVLTAGILHSFIR	NAVLTAGILHSFIR	14	0	1510.86	MGYG000321715_05653	2	33.818	0	unmatched	unmatched	MS/MS	MS/MS	unmatched	unmatched	unmatched	unmatched	unmatched	unmatched	unmatched	unmatched	unmatched	unmatched	unmatched	unmatched	unmatched	unmatched	unmatched	unmatched	unmatched	unmatched	unmatched	unmatched	unmatched	unmatched	unmatched	unmatched	unmatched	unmatched	0	0	2	2	0	0	0	0	0	0	0	0	0	0	0	0	0	0	0	0	0	0	0	0	0	0	0	0	0	0	56392	0	0	26072	30320	0	0	0	0	0	0	0	0	0	0	0	0	0	0	0	0	0	0	0	0	0	0	0	0	0	0			33617	4835	4
NAVNAPIQGSAADIIK	NAVNAPIQGSAADIIK	16	0	1580.85	MGYG000413837_01576	2	22.519	0.0004	unmatched	unmatched	unmatched	unmatched	unmatched	unmatched	MS/MS	unmatched	MBR	unmatched	unmatched	unmatched	unmatched	unmatched	unmatched	unmatched	unmatched	unmatched	unmatched	unmatched	unmatched	unmatched	unmatched	unmatched	unmatched	unmatched	unmatched	unmatched	unmatched	unmatched	0	0	0	0	0	0	1	0	0	0	0	0	0	0	0	0	0	0	0	0	0	0	0	0	0	0	0	0	0	0	57617	0	0	0	0	0	0	28694	0	28922	0	0	0	0	0	0	0	0	0	0	0	0	0	0	0	0	0	0	0	0	0			33618	7116	1
NAVNPEILQLMSK	NAVNPEILQLMSK	13	0	1455.78	MGYG000321759_02760	2	20.932	0	unmatched	unmatched	unmatched	unmatched	MS/MS	unmatched	unmatched	unmatched	unmatched	MS/MS	MS/MS	MS/MS	MS/MS	MS/MS	MS/MS	unmatched	unmatched	unmatched	unmatched	unmatched	MS/MS	MS/MS	MS/MS	MS/MS	MS/MS	unmatched	unmatched	unmatched	unmatched	unmatched	0	0	0	0	1	0	0	0	0	1	3	3	1	2	1	0	0	0	0	0	1	3	2	3	2	0	0	0	0	0	379195	0	0	0	0	28004	0	0	0	0	19490	30380	27995	29666	25789	39423	0	0	0	0	0	37732	24997	35521	41581	38612	0	0	0	0	0			33619	5355	23
NAVSWAMNAK	NAVSWAMNAK	10	0	1090.52	MGYG000322513_01992	2	12.624	0.2567	unmatched	unmatched	unmatched	unmatched	unmatched	unmatched	unmatched	unmatched	unmatched	unmatched	unmatched	unmatched	MS/MS	unmatched	unmatched	unmatched	unmatched	unmatched	unmatched	unmatched	unmatched	unmatched	unmatched	unmatched	unmatched	unmatched	unmatched	unmatched	unmatched	unmatched	0	0	0	0	0	0	0	0	0	0	0	0	1	0	0	0	0	0	0	0	0	0	0	0	0	0	0	0	0	0	26796	0	0	0	0	0	0	0	0	0	0	0	0	26796	0	0	0	0	0	0	0	0	0	0	0	0	0	0	0	0	0			33620	2369	1
NAVVC[57.0215]AVQLTR	NAVVCAVQLTR	11	0	1229.65	MGYG000413837_00527	2	15.621	0	unmatched	unmatched	unmatched	MS/MS	MS/MS	unmatched	MBR	unmatched	unmatched	MBR	unmatched	MS/MS	MBR	MS/MS	MS/MS	MBR	unmatched	MS/MS	MS/MS	unmatched	MS/MS	unmatched	unmatched	unmatched	unmatched	unmatched	unmatched	unmatched	unmatched	unmatched	0	0	0	2	1	0	0	0	0	0	0	1	0	1	1	0	0	1	3	0	1	0	0	0	0	0	0	0	0	0	818061	0	0	0	45682	58732	0	94540	0	0	72137	0	94088	84531	87582	109642	40704	0	42169	58250	0	29999	0	0	0	0	0	0	0	0	0			33621	266	11
NAVVGEMPDGDR	NAVVGEMPDGDR	12	0	1258.56	MGYG000322400_00345	2	18.712	7.6e-06	unmatched	unmatched	unmatched	unmatched	unmatched	unmatched	unmatched	unmatched	unmatched	unmatched	unmatched	unmatched	unmatched	unmatched	unmatched	unmatched	unmatched	unmatched	unmatched	unmatched	unmatched	unmatched	unmatched	unmatched	unmatched	MS/MS	MS/MS	unmatched	unmatched	unmatched	0	0	0	0	0	0	0	0	0	0	0	0	0	0	0	0	0	0	0	0	0	0	0	0	0	1	1	0	0	0	90214	0	0	0	0	0	0	0	0	0	0	0	0	0	0	0	0	0	0	0	0	0	0	0	0	0	49354	40859	0	0	0			33622	2423	2
NAVVGEMPDGDRK	NAVVGEMPDGDRK	13	1	1386.66	MGYG000322400_00345	2	22.666	0	unmatched	unmatched	unmatched	unmatched	unmatched	unmatched	unmatched	unmatched	unmatched	unmatched	unmatched	unmatched	unmatched	unmatched	unmatched	unmatched	MS/MS	unmatched	unmatched	unmatched	unmatched	MS/MS	MS/MS	unmatched	MS/MS	unmatched	unmatched	unmatched	unmatched	unmatched	0	0	0	0	0	0	0	0	0	0	0	0	0	0	0	0	5	0	0	0	0	1	4	0	1	0	0	0	0	0	103733	0	0	0	0	0	0	0	0	0	0	0	0	0	0	0	0	47284	0	0	0	0	12198	22421	0	21828	0	0	0	0	0			33623	2423	11
NAVVGVMPEGDEK	NAVVGVMPEGDEK	13	0	1343.64	MGYG000322545_01046	2	17.899	1.12946e-17	unmatched	unmatched	unmatched	unmatched	unmatched	unmatched	unmatched	unmatched	unmatched	unmatched	unmatched	unmatched	unmatched	unmatched	unmatched	unmatched	unmatched	unmatched	unmatched	unmatched	MS/MS	unmatched	MS/MS	MS/MS	MS/MS	MS/MS	unmatched	unmatched	unmatched	unmatched	0	0	0	0	0	0	0	0	0	0	0	0	0	0	0	0	0	0	0	0	1	0	1	3	3	1	0	0	0	0	179458	0	0	0	0	0	0	0	0	0	0	0	0	0	0	0	0	0	0	0	0	30220	0	40060	38558	35356	35262	0	0	0	0			33624	6475	9
NAVVGVM[15.9949]PEGDEK	NAVVGVMPEGDEK	13	0	1359.63	MGYG000322545_01046	2	13.001	0.07	unmatched	unmatched	unmatched	unmatched	unmatched	unmatched	unmatched	unmatched	unmatched	unmatched	unmatched	unmatched	unmatched	unmatched	unmatched	unmatched	unmatched	unmatched	unmatched	unmatched	unmatched	unmatched	MS/MS	unmatched	unmatched	unmatched	unmatched	unmatched	unmatched	unmatched	0	0	0	0	0	0	0	0	0	0	0	0	0	0	0	0	0	0	0	0	0	0	1	0	0	0	0	0	0	0	35944	0	0	0	0	0	0	0	0	0	0	0	0	0	0	0	0	0	0	0	0	0	0	35944	0	0	0	0	0	0	0			33625	6475	1
NAVVNTQNNTESFQAGK	NAVVNTQNNTESFQAGK	17	0	1820.87	MGYG000322444_02379	2	37.174	0	unmatched	unmatched	unmatched	unmatched	unmatched	unmatched	unmatched	unmatched	unmatched	unmatched	unmatched	unmatched	unmatched	unmatched	unmatched	MS/MS	MS/MS	MS/MS	MS/MS	MS/MS	unmatched	MS/MS	MS/MS	MS/MS	MS/MS	MS/MS	MS/MS	MS/MS	MS/MS	unmatched	0	0	0	0	0	0	0	0	0	0	0	0	0	0	0	10	4	7	7	3	0	4	2	4	2	5	2	10	4	0	247204	0	0	0	0	0	0	0	0	0	0	0	0	0	0	0	17168	27309	17003	16234	14781	0	21414	21842	17527	19023	17773	15650	23180	18293	0			33626	4755	64
NAVVNTQNNTESFQAGR	NAVVNTQNNTESFQAGR	17	0	1848.87	MGYG000329166_00869	2	32.815	0	MS/MS	MS/MS	MS/MS	unmatched	unmatched	MS/MS	unmatched	unmatched	MS/MS	MS/MS	MS/MS	unmatched	MS/MS	MS/MS	unmatched	MS/MS	MS/MS	MS/MS	MS/MS	MS/MS	unmatched	unmatched	unmatched	unmatched	MS/MS	unmatched	unmatched	unmatched	unmatched	unmatched	1	4	3	0	0	6	0	0	4	2	6	0	4	7	0	4	2	2	3	1	0	0	0	0	3	0	0	0	0	0	271432	18554	18933	18227	0	0	17125	0	0	18204	15972	19019	0	19354	18724	0	17534	26883	18718	16688	15094	0	0	0	0	12396	0	0	0	0	0			33627	4922	52
NAWGALTAGLNFR	NAWGALTAGLNFR	13	0	1389.72	MGYG000329893_01714	2	30.5	0	MS/MS	MS/MS	MS/MS	MS/MS	MS/MS	unmatched	unmatched	unmatched	unmatched	unmatched	unmatched	unmatched	unmatched	unmatched	unmatched	MS/MS	MS/MS	MS/MS	MS/MS	MS/MS	unmatched	unmatched	unmatched	unmatched	unmatched	unmatched	unmatched	unmatched	unmatched	unmatched	4	5	4	5	3	0	0	0	0	0	0	0	0	0	0	2	2	3	2	2	0	0	0	0	0	0	0	0	0	0	1139757	152850	131474	156538	205958	161979	0	0	0	0	0	0	0	0	0	0	59358	63788	66044	76176	65587	0	0	0	0	0	0	0	0	0	0			33628	1891	32
NAWLFC[57.0215]LGSK	NAWLFCLGSK	10	0	1194.59	MGYG000321852_00620	2	11.137	0.0107593	unmatched	unmatched	unmatched	unmatched	unmatched	MS/MS	unmatched	MS/MS	unmatched	unmatched	unmatched	unmatched	unmatched	unmatched	unmatched	unmatched	unmatched	unmatched	unmatched	unmatched	unmatched	unmatched	unmatched	unmatched	unmatched	unmatched	unmatched	unmatched	unmatched	unmatched	0	0	0	0	0	1	0	1	0	0	0	0	0	0	0	0	0	0	0	0	0	0	0	0	0	0	0	0	0	0	14723	0	0	0	0	0	9270	0	5453	0	0	0	0	0	0	0	0	0	0	0	0	0	0	0	0	0	0	0	0	0	0			33629	3283	2
NAYDIIDNVNSGDPYR	NAYDIIDNVNSGDPYR	16	0	1824.83	MGYG000322670_01956	2	13.1	0.1406	unmatched	unmatched	unmatched	unmatched	unmatched	unmatched	unmatched	MS/MS	unmatched	unmatched	unmatched	unmatched	unmatched	unmatched	unmatched	unmatched	unmatched	unmatched	unmatched	unmatched	unmatched	unmatched	unmatched	unmatched	unmatched	unmatched	unmatched	unmatched	unmatched	unmatched	0	0	0	0	0	0	0	1	0	0	0	0	0	0	0	0	0	0	0	0	0	0	0	0	0	0	0	0	0	0	14830	0	0	0	0	0	0	0	14830	0	0	0	0	0	0	0	0	0	0	0	0	0	0	0	0	0	0	0	0	0	0			33630	2838	1
NAYDVFTIDGSNLK	NAYDVFTIDGSNLK	14	0	1555.75	MGYG000329125_03213	2	21.038	0	MS/MS	MS/MS	MS/MS	unmatched	unmatched	MS/MS	MS/MS	MS/MS	MS/MS	MS/MS	MS/MS	MS/MS	MS/MS	MS/MS	MS/MS	unmatched	unmatched	unmatched	unmatched	unmatched	unmatched	unmatched	unmatched	MS/MS	MS/MS	unmatched	unmatched	unmatched	unmatched	unmatched	2	1	4	0	0	1	1	1	2	1	1	1	1	1	2	0	0	0	0	0	0	0	0	1	1	0	0	0	0	0	636840	37396	34397	34225	0	0	42557	52546	38026	41532	40321	47525	54615	50530	48981	49196	0	0	0	0	0	0	0	0	36052	28935	0	0	0	0	0			33631	2101	21
NAYDVFTVSGDSLK	NAYDVFTVSGDSLK	14	0	1514.73	MGYG000411382_02610	2	12.872	0	unmatched	unmatched	unmatched	unmatched	unmatched	MS/MS	MS/MS	MS/MS	MBR	unmatched	MS/MS	unmatched	MS/MS	unmatched	MS/MS	unmatched	unmatched	MBR	unmatched	unmatched	unmatched	unmatched	unmatched	unmatched	MS/MS	unmatched	unmatched	unmatched	unmatched	unmatched	0	0	0	0	0	1	1	1	0	0	1	0	1	0	2	0	0	0	0	0	0	0	0	0	1	0	0	0	0	0	284345	0	0	0	0	0	22805	0	46188	28648	0	32284	0	0	0	88687	0	0	34003	0	0	0	0	0	0	31727	0	0	0	0	0			33632	2620	8
NAYEGVLTGK	NAYEGVLTGK	10	0	1050.53	MGYG000321808_00719	2	16.622	0.0094	unmatched	unmatched	unmatched	unmatched	unmatched	unmatched	unmatched	unmatched	unmatched	unmatched	unmatched	unmatched	unmatched	unmatched	unmatched	unmatched	unmatched	unmatched	unmatched	unmatched	unmatched	unmatched	unmatched	unmatched	unmatched	unmatched	unmatched	MS/MS	unmatched	unmatched	0	0	0	0	0	0	0	0	0	0	0	0	0	0	0	0	0	0	0	0	0	0	0	0	0	0	0	1	0	0	0	0	0	0	0	0	0	0	0	0	0	0	0	0	0	0	0	0	0	0	0	0	0	0	0	0	0	0	0	0	0			33633	3556	1
NAYFEC[57.0215]IHEMK	NAYFECIHEMK	11	0	1440.62	MGYG000322466_00735	2	32.854	0	MS/MS	MS/MS	MS/MS	MS/MS	MS/MS	MS/MS	MS/MS	MS/MS	MS/MS	MS/MS	MS/MS	MS/MS	MS/MS	MS/MS	MS/MS	MS/MS	MS/MS	MS/MS	MS/MS	MS/MS	MS/MS	MS/MS	MS/MS	MS/MS	MS/MS	unmatched	unmatched	unmatched	unmatched	unmatched	1	1	1	3	1	2	2	2	2	2	4	2	2	1	2	4	2	2	1	2	1	1	1	3	2	0	0	0	0	0	2563361	100940	86923	115923	108997	49209	177674	110701	154184	188168	123319	250273	96529	189771	62818	93257	28885	132720	63934	30254	39307	59270	55868	67906	64652	111868	0	0	0	0	0			33634	122	47
NAYFEC[57.0215]IHEM[15.9949]K	NAYFECIHEMK	11	0	1456.61	MGYG000322466_00735	2	14.227	0	MS/MS	MS/MS	unmatched	MS/MS	MS/MS	MS/MS	MS/MS	MS/MS	MS/MS	MS/MS	MS/MS	MS/MS	MS/MS	MS/MS	MS/MS	unmatched	MS/MS	MS/MS	MS/MS	MS/MS	MS/MS	MS/MS	MS/MS	MS/MS	MS/MS	MS/MS	MS/MS	unmatched	MS/MS	unmatched	1	1	0	1	1	1	3	2	1	2	1	1	1	1	1	0	1	2	3	2	4	1	1	3	3	1	1	0	3	0	943022	33688	30895	0	37465	24438	40456	34165	39351	42000	37904	48229	35907	38575	37116	34052	0	46030	28692	22814	26122	39655	50440	44895	41535	47479	26782	24460	0	29865	0			33635	122	43
NAYISIFSC[57.0215]PSVAK	NAYISIFSCPSVAK	14	0	1555.77	MGYG000413837_01671	2	18.713	6.732e-08	unmatched	unmatched	unmatched	unmatched	MS/MS	unmatched	unmatched	unmatched	unmatched	MS/MS	unmatched	unmatched	unmatched	unmatched	unmatched	unmatched	unmatched	unmatched	unmatched	unmatched	unmatched	unmatched	unmatched	unmatched	unmatched	unmatched	unmatched	unmatched	unmatched	unmatched	0	0	0	0	2	0	0	0	0	1	0	0	0	0	0	0	0	0	0	0	0	0	0	0	0	0	0	0	0	0	79041	0	0	0	0	37636	0	0	0	0	41404	0	0	0	0	0	0	0	0	0	0	0	0	0	0	0	0	0	0	0	0			33636	1229	3
NAYLSIFSC[57.0215]PSVSK	NAYLSIFSCPSVSK	14	0	1571.77	MGYG000325620_00857	2	22.895	5.32149e-27	unmatched	unmatched	unmatched	unmatched	unmatched	MS/MS	MS/MS	MS/MS	MS/MS	MS/MS	MS/MS	unmatched	MS/MS	unmatched	MS/MS	unmatched	unmatched	unmatched	unmatched	unmatched	unmatched	unmatched	unmatched	unmatched	unmatched	unmatched	unmatched	unmatched	unmatched	unmatched	0	0	0	0	0	2	1	1	3	1	2	0	2	0	1	0	0	0	0	0	0	0	0	0	0	0	0	0	0	0	296367	0	0	0	0	0	38969	38462	47118	39274	44864	41019	0	0	0	46657	0	0	0	0	0	0	0	0	0	0	0	0	0	0	0			33637	4355	13
NAYNAYATYK	NAYNAYATYK	10	0	1177.54	MGYG000321759_00086	2	13.797	0	unmatched	unmatched	unmatched	unmatched	MS/MS	MS/MS	MS/MS	unmatched	MS/MS	unmatched	MS/MS	MS/MS	unmatched	MS/MS	MS/MS	unmatched	unmatched	unmatched	MS/MS	unmatched	unmatched	unmatched	unmatched	unmatched	MS/MS	unmatched	unmatched	unmatched	unmatched	unmatched	0	0	0	0	2	1	4	0	1	0	1	1	0	2	1	0	0	0	1	0	0	0	0	0	1	0	0	0	0	0	159914	0	0	0	0	23333	29032	28493	0	0	0	32601	28387	0	0	0	0	0	0	18066	0	0	0	0	0	0	0	0	0	0	0			33638	866	15
NAYPDLQAAFGDK	NAYPDLQAAFGDK	13	0	1408.66	MGYG000321883_04395	2	13.105	0	unmatched	unmatched	unmatched	unmatched	unmatched	MS/MS	MS/MS	unmatched	unmatched	unmatched	MS/MS	MS/MS	MS/MS	MS/MS	MS/MS	unmatched	unmatched	unmatched	unmatched	unmatched	MS/MS	unmatched	unmatched	unmatched	unmatched	MS/MS	unmatched	unmatched	unmatched	unmatched	0	0	0	0	0	1	1	0	0	0	1	1	3	2	1	0	0	0	0	0	1	0	0	0	0	1	0	0	0	0	550603	0	0	0	0	0	32440	59885	0	0	0	0	49891	46431	44903	56062	0	0	0	0	0	125461	0	0	0	0	135527	0	0	0	0			33639	2901	12
NAYPDLQAAFGDKWDAYVDHYFTFGK	NAYPDLQAAFGDKWDAYVDHYFTFGK	26	1	3038.39	MGYG000321883_04395	2	20.292	0	MS/MS	MS/MS	MS/MS	MS/MS	MS/MS	unmatched	unmatched	unmatched	unmatched	unmatched	unmatched	unmatched	unmatched	unmatched	unmatched	unmatched	unmatched	unmatched	unmatched	unmatched	unmatched	unmatched	unmatched	unmatched	unmatched	unmatched	unmatched	unmatched	unmatched	unmatched	3	3	2	2	2	0	0	0	0	0	0	0	0	0	0	0	0	0	0	0	0	0	0	0	0	0	0	0	0	0	210932	46595	62469	35111	28937	37817	0	0	0	0	0	0	0	0	0	0	0	0	0	0	0	0	0	0	0	0	0	0	0	0	0			33640	2901	12
NAYPLLTVGGVYDHQR	NAYPLLTVGGVYDHQR	16	0	1801.91	MGYG000413837_01518	2	26.978	0	MS/MS	MS/MS	MS/MS	MS/MS	unmatched	unmatched	unmatched	unmatched	unmatched	unmatched	unmatched	unmatched	unmatched	unmatched	unmatched	unmatched	unmatched	unmatched	unmatched	unmatched	unmatched	unmatched	unmatched	unmatched	unmatched	unmatched	unmatched	unmatched	unmatched	unmatched	4	2	2	1	0	0	0	0	0	0	0	0	0	0	0	0	0	0	0	0	0	0	0	0	0	0	0	0	0	0	181489	39811	63122	39463	39092	0	0	0	0	0	0	0	0	0	0	0	0	0	0	0	0	0	0	0	0	0	0	0	0	0	0			33641	2592	9
NAYPNNINEYIR	NAYPNNINEYIR	12	0	1479.71	MGYG000329893_01848	2	16.234	0.0067	unmatched	unmatched	unmatched	unmatched	unmatched	unmatched	unmatched	unmatched	unmatched	unmatched	unmatched	unmatched	unmatched	unmatched	MS/MS	unmatched	unmatched	unmatched	unmatched	unmatched	unmatched	unmatched	unmatched	unmatched	unmatched	unmatched	unmatched	unmatched	unmatched	unmatched	0	0	0	0	0	0	0	0	0	0	0	0	0	0	1	0	0	0	0	0	0	0	0	0	0	0	0	0	0	0	0	0	0	0	0	0	0	0	0	0	0	0	0	0	0	0	0	0	0	0	0	0	0	0	0	0	0	0	0	0	0			33642	5531	1
NAYQDC[57.0215]ESTDR	NAYQDCESTDR	11	0	1357.52	MGYG000329893_01078	2	20.168	0	unmatched	unmatched	unmatched	unmatched	unmatched	MS/MS	unmatched	MS/MS	unmatched	MS/MS	unmatched	unmatched	unmatched	MS/MS	unmatched	unmatched	unmatched	unmatched	unmatched	unmatched	unmatched	unmatched	unmatched	unmatched	unmatched	unmatched	unmatched	unmatched	unmatched	unmatched	0	0	0	0	0	1	0	2	0	1	0	0	0	1	0	0	0	0	0	0	0	0	0	0	0	0	0	0	0	0	38558	0	0	0	0	0	11477	0	11046	0	6673	0	0	0	9361	0	0	0	0	0	0	0	0	0	0	0	0	0	0	0	0			33643	2236	5
NC[57.0215]ADEGLDYK	NCADEGLDYK	10	0	1183.48	MGYG000321839_02909	2	8.78	7.87859e-08	unmatched	unmatched	unmatched	unmatched	unmatched	MS/MS	unmatched	unmatched	MS/MS	MS/MS	unmatched	unmatched	unmatched	unmatched	unmatched	unmatched	unmatched	unmatched	MS/MS	unmatched	unmatched	unmatched	unmatched	unmatched	unmatched	unmatched	unmatched	unmatched	unmatched	unmatched	0	0	0	0	0	1	0	0	1	1	0	0	0	0	0	0	0	0	1	0	0	0	0	0	0	0	0	0	0	0	0	0	0	0	0	0	0	0	0	0	0	0	0	0	0	0	0	0	0	0	0	0	0	0	0	0	0	0	0	0	0			33644	11858	4
NC[57.0215]AYFGNGLVFNK	NCAYFGNGLVFNK	13	0	1502.7	MGYG000322466_02086	2	12.601	0.1885	unmatched	unmatched	unmatched	unmatched	unmatched	unmatched	MS/MS	unmatched	unmatched	unmatched	unmatched	unmatched	unmatched	unmatched	unmatched	unmatched	unmatched	unmatched	unmatched	unmatched	unmatched	unmatched	unmatched	unmatched	unmatched	unmatched	unmatched	unmatched	unmatched	unmatched	0	0	0	0	0	0	1	0	0	0	0	0	0	0	0	0	0	0	0	0	0	0	0	0	0	0	0	0	0	0	38864	0	0	0	0	0	0	38864	0	0	0	0	0	0	0	0	0	0	0	0	0	0	0	0	0	0	0	0	0	0	0			33645	5765	1
NC[57.0215]AYSAC[57.0215]FR	NCAYSACFR	9	0	1147.45	MGYG000413837_00748	2	19.51	6e-12	unmatched	unmatched	unmatched	unmatched	unmatched	unmatched	unmatched	unmatched	unmatched	MS/MS	unmatched	unmatched	unmatched	unmatched	MS/MS	unmatched	unmatched	unmatched	unmatched	unmatched	unmatched	unmatched	unmatched	unmatched	unmatched	unmatched	unmatched	unmatched	unmatched	unmatched	0	0	0	0	0	0	0	0	0	1	0	0	0	0	2	0	0	0	0	0	0	0	0	0	0	0	0	0	0	0	71358	0	0	0	0	0	0	0	0	0	33357	0	0	0	0	38001	0	0	0	0	0	0	0	0	0	0	0	0	0	0	0			33646	1019	3
NC[57.0215]DAVIVDTR	NCDAVIVDTR	10	0	1161.54	MGYG000413837_01732	2	12.579	0.1215	unmatched	unmatched	unmatched	unmatched	unmatched	unmatched	unmatched	unmatched	unmatched	unmatched	unmatched	unmatched	unmatched	unmatched	MS/MS	unmatched	unmatched	unmatched	unmatched	unmatched	unmatched	unmatched	unmatched	unmatched	unmatched	unmatched	unmatched	unmatched	unmatched	unmatched	0	0	0	0	0	0	0	0	0	0	0	0	0	0	1	0	0	0	0	0	0	0	0	0	0	0	0	0	0	0	20932	0	0	0	0	0	0	0	0	0	0	0	0	0	0	20932	0	0	0	0	0	0	0	0	0	0	0	0	0	0	0			33647	5019	1
NC[57.0215]DDIIAAYGR	NCDDIIAAYGR	11	0	1266.57	MGYG000413837_01739	2	11.631	0	unmatched	unmatched	unmatched	unmatched	unmatched	MS/MS	unmatched	unmatched	MS/MS	MS/MS	MS/MS	MS/MS	MS/MS	MS/MS	unmatched	unmatched	unmatched	MS/MS	unmatched	unmatched	unmatched	unmatched	unmatched	unmatched	unmatched	unmatched	unmatched	unmatched	unmatched	unmatched	0	0	0	0	0	2	0	0	1	1	4	8	4	2	0	0	0	1	0	0	0	0	0	0	0	0	0	0	0	0	240724	0	0	0	0	0	29546	0	0	30042	31268	32058	34741	36538	37341	0	0	0	9186	0	0	0	0	0	0	0	0	0	0	0	0			33648	1969	23
NC[57.0215]DILIFDEPTR	NCDILIFDEPTR	12	0	1491.7	MGYG000322532_01156	2	23.256	0	unmatched	unmatched	MS/MS	unmatched	unmatched	unmatched	MS/MS	unmatched	MS/MS	unmatched	unmatched	unmatched	unmatched	unmatched	unmatched	unmatched	unmatched	unmatched	unmatched	unmatched	unmatched	unmatched	unmatched	unmatched	unmatched	unmatched	unmatched	unmatched	unmatched	unmatched	0	0	1	0	0	0	2	0	1	0	0	0	0	0	0	0	0	0	0	0	0	0	0	0	0	0	0	0	0	0	117677	0	0	34281	0	0	0	41822	0	41574	0	0	0	0	0	0	0	0	0	0	0	0	0	0	0	0	0	0	0	0	0			33649	5432	4
NC[57.0215]FFGPVTPK	NCFFGPVTPK	10	0	1165.56	MGYG000322101_03297	2	13.503	0.0785	unmatched	unmatched	unmatched	unmatched	unmatched	unmatched	unmatched	unmatched	unmatched	unmatched	unmatched	unmatched	unmatched	unmatched	unmatched	unmatched	unmatched	unmatched	unmatched	unmatched	unmatched	unmatched	MS/MS	unmatched	unmatched	unmatched	unmatched	unmatched	unmatched	unmatched	0	0	0	0	0	0	0	0	0	0	0	0	0	0	0	0	0	0	0	0	0	0	1	0	0	0	0	0	0	0	0	0	0	0	0	0	0	0	0	0	0	0	0	0	0	0	0	0	0	0	0	0	0	0	0	0	0	0	0	0	0			33650	6695	1
NC[57.0215]GHIVIGK	NCGHIVIGK	9	0	996.518	MGYG000329893_00699	2	26.605	1.29552e-20	MS/MS	MS/MS	unmatched	unmatched	MS/MS	unmatched	unmatched	unmatched	unmatched	unmatched	unmatched	unmatched	unmatched	unmatched	unmatched	unmatched	unmatched	unmatched	unmatched	unmatched	unmatched	unmatched	unmatched	unmatched	unmatched	unmatched	unmatched	unmatched	unmatched	unmatched	2	2	0	0	3	0	0	0	0	0	0	0	0	0	0	0	0	0	0	0	0	0	0	0	0	0	0	0	0	0	77433	25274	28525	0	0	23633	0	0	0	0	0	0	0	0	0	0	0	0	0	0	0	0	0	0	0	0	0	0	0	0	0			33651	1030	7
NC[57.0215]GLINPEVVEEYIAR	NCGLINPEVVEEYIAR	16	0	1874.92	MGYG000322843_01158	2	26.422	0	unmatched	unmatched	unmatched	unmatched	unmatched	unmatched	MS/MS	MS/MS	MS/MS	unmatched	unmatched	MS/MS	MS/MS	MS/MS	MS/MS	unmatched	MS/MS	unmatched	unmatched	unmatched	unmatched	unmatched	unmatched	unmatched	unmatched	unmatched	unmatched	unmatched	unmatched	unmatched	0	0	0	0	0	0	1	2	2	0	0	3	1	1	4	0	1	0	0	0	0	0	0	0	0	0	0	0	0	0	264539	0	0	0	0	0	0	41516	31316	38949	0	0	33462	34491	33069	33076	0	18656	0	0	0	0	0	0	0	0	0	0	0	0	0			33652	1154	15
NC[57.0215]GYIEIGK	NCGYIEIGK	9	0	1052.5	MGYG000321759_02651	2	15.204	5.79747e-93	unmatched	unmatched	unmatched	unmatched	unmatched	unmatched	unmatched	unmatched	unmatched	unmatched	unmatched	unmatched	unmatched	unmatched	unmatched	MS/MS	MS/MS	MS/MS	MS/MS	MS/MS	unmatched	MS/MS	unmatched	MS/MS	unmatched	MS/MS	MS/MS	MS/MS	MS/MS	MS/MS	0	0	0	0	0	0	0	0	0	0	0	0	0	0	0	2	2	2	3	1	0	3	0	1	0	5	5	6	2	3	499442	0	0	0	0	0	0	0	0	0	0	0	0	0	0	0	37945	44331	57689	41935	53624	0	30181	0	26249	0	41263	41990	40918	37146	46164			33653	1447	35
NC[57.0215]IDSGFSSVMIDGSHLPYEENVALTK	NCIDSGFSSVMIDGSHLPYEENVALTK	27	0	2982.37	MGYG000329893_01676	2	47.479	0	unmatched	unmatched	unmatched	unmatched	unmatched	MS/MS	MS/MS	MS/MS	MS/MS	MS/MS	unmatched	MS/MS	unmatched	MS/MS	MS/MS	unmatched	unmatched	unmatched	unmatched	unmatched	unmatched	unmatched	unmatched	unmatched	unmatched	unmatched	unmatched	unmatched	unmatched	unmatched	0	0	0	0	0	2	3	1	2	1	0	1	0	1	2	0	0	0	0	0	0	0	0	0	0	0	0	0	0	0	251674	0	0	0	0	0	23583	37562	33667	28770	33806	0	25611	0	34960	33712	0	0	0	0	0	0	0	0	0	0	0	0	0	0	0			33654	233	13
NC[57.0215]ILMQDTTIM[15.9949]NNVEM[15.9949]EYIITDK	NCILMQDTTIMNNVEMEYIITDK	23	0	2820.27	MGYG000322403_02724	2	15.422	0.2833	unmatched	unmatched	unmatched	unmatched	unmatched	unmatched	unmatched	unmatched	unmatched	unmatched	unmatched	unmatched	unmatched	unmatched	unmatched	unmatched	unmatched	unmatched	unmatched	unmatched	unmatched	unmatched	MS/MS	unmatched	unmatched	unmatched	unmatched	unmatched	unmatched	unmatched	0	0	0	0	0	0	0	0	0	0	0	0	0	0	0	0	0	0	0	0	0	0	1	0	0	0	0	0	0	0	18999	0	0	0	0	0	0	0	0	0	0	0	0	0	0	0	0	0	0	0	0	0	0	18999	0	0	0	0	0	0	0			33655	4816	1
NC[57.0215]IPVQLVGGSDVR	NCIPVQLVGGSDVR	14	0	1512.77	MGYG000322695_01019	2	24.487	0	unmatched	unmatched	unmatched	unmatched	unmatched	MS/MS	MS/MS	MS/MS	MS/MS	MS/MS	MS/MS	MS/MS	MS/MS	MS/MS	MS/MS	unmatched	unmatched	unmatched	unmatched	unmatched	unmatched	unmatched	unmatched	unmatched	unmatched	unmatched	unmatched	unmatched	unmatched	unmatched	0	0	0	0	0	1	1	1	1	1	1	1	1	3	1	0	0	0	0	0	0	0	0	0	0	0	0	0	0	0	376904	0	0	0	0	0	35189	39945	29671	30173	35203	37407	48643	36761	44620	39288	0	0	0	0	0	0	0	0	0	0	0	0	0	0	0			33656	1408	12
NC[57.0215]PADAITGEK	NCPADAITGEK	11	0	1174.53	MGYG000322709_02502	2	18.755	0	MBR	unmatched	unmatched	unmatched	unmatched	MS/MS	unmatched	MS/MS	MS/MS	unmatched	MS/MS	MS/MS	unmatched	unmatched	unmatched	unmatched	unmatched	MS/MS	MBR	MBR	MS/MS	MS/MS	MS/MS	MS/MS	MS/MS	MS/MS	MS/MS	MS/MS	MS/MS	MS/MS	0	0	0	0	0	1	0	2	3	0	1	1	0	0	0	0	0	1	0	0	2	1	1	2	2	2	1	1	1	1	1240494	19051	0	0	0	0	34926	0	32511	36497	0	26312	37261	0	0	0	0	0	44520	41995	36845	93988	94316	94276	77485	92790	127739	96815	99594	74068	79495			33657	701	23
NC[57.0215]PAEAITGEK	NCPAEAITGEK	11	0	1188.54	MGYG000321856_01949	2	15.181	0.0002187	unmatched	unmatched	unmatched	unmatched	unmatched	unmatched	unmatched	unmatched	unmatched	unmatched	unmatched	unmatched	unmatched	unmatched	unmatched	unmatched	unmatched	unmatched	unmatched	unmatched	unmatched	unmatched	unmatched	unmatched	MS/MS	MS/MS	unmatched	unmatched	unmatched	unmatched	0	0	0	0	0	0	0	0	0	0	0	0	0	0	0	0	0	0	0	0	0	0	0	0	1	1	0	0	0	0	80349	0	0	0	0	0	0	0	0	0	0	0	0	0	0	0	0	0	0	0	0	0	0	0	0	35915	44433	0	0	0	0			33658	4569	2
NC[57.0215]PAPQLGGTTIK	NCPAPQLGGTTIK	13	0	1355.69	MGYG000321874_00831	2	18.165	0.0007	unmatched	unmatched	unmatched	unmatched	unmatched	MBR	unmatched	unmatched	unmatched	unmatched	unmatched	unmatched	MBR	MS/MS	unmatched	unmatched	unmatched	unmatched	unmatched	unmatched	unmatched	unmatched	unmatched	unmatched	unmatched	unmatched	unmatched	unmatched	unmatched	unmatched	0	0	0	0	0	0	0	0	0	0	0	0	0	1	0	0	0	0	0	0	0	0	0	0	0	0	0	0	0	0	87388	0	0	0	0	0	35830	0	0	0	0	0	0	24911	26646	0	0	0	0	0	0	0	0	0	0	0	0	0	0	0	0			33659	2517	1
NC[57.0215]PGDAITGEK	NCPGDAITGEK	11	0	1160.51	MGYG000321856_00505	2	13.047	0	unmatched	unmatched	unmatched	MS/MS	unmatched	unmatched	unmatched	MS/MS	unmatched	unmatched	unmatched	unmatched	unmatched	unmatched	unmatched	unmatched	unmatched	unmatched	unmatched	unmatched	unmatched	MS/MS	MS/MS	MS/MS	MS/MS	MS/MS	MS/MS	MS/MS	MS/MS	MS/MS	0	0	0	1	0	0	0	1	0	0	0	0	0	0	0	0	0	0	0	0	0	1	4	5	2	2	2	2	3	4	409267	0	0	0	45335	0	0	0	31439	0	0	0	0	0	0	0	0	0	0	0	0	0	33957	39873	32941	29214	40589	42580	38605	37927	36802			33660	4246	27
NC[57.0215]PNGTINLTTK	NCPNGTINLTTK	12	0	1331.65	MGYG000413837_01798	2	21.874	0	unmatched	unmatched	unmatched	unmatched	unmatched	unmatched	unmatched	unmatched	MS/MS	unmatched	unmatched	MS/MS	unmatched	unmatched	MS/MS	unmatched	unmatched	unmatched	unmatched	unmatched	unmatched	unmatched	unmatched	unmatched	unmatched	unmatched	unmatched	unmatched	unmatched	unmatched	0	0	0	0	0	0	0	0	1	0	0	4	0	0	1	0	0	0	0	0	0	0	0	0	0	0	0	0	0	0	77854	0	0	0	0	0	0	0	0	45429	0	0	0	0	0	32424	0	0	0	0	0	0	0	0	0	0	0	0	0	0	0			33661	3010	6
NC[57.0215]PNNAITGTVR	NCPNNAITGTVR	12	0	1315.63	MGYG000321884_05001	2	13.586	0.0013	unmatched	unmatched	unmatched	unmatched	unmatched	unmatched	unmatched	unmatched	unmatched	unmatched	unmatched	unmatched	unmatched	unmatched	unmatched	unmatched	MS/MS	unmatched	unmatched	unmatched	unmatched	unmatched	unmatched	unmatched	unmatched	unmatched	unmatched	unmatched	unmatched	unmatched	0	0	0	0	0	0	0	0	0	0	0	0	0	0	0	0	1	0	0	0	0	0	0	0	0	0	0	0	0	0	53134	0	0	0	0	0	0	0	0	0	0	0	0	0	0	0	0	53134	0	0	0	0	0	0	0	0	0	0	0	0	0			33662	3403	1
NC[57.0215]PVGAITGVR	NCPVGAITGVR	11	0	1142.59	MGYG000322101_03572	2	21.02	3.3288e-19	unmatched	unmatched	unmatched	unmatched	unmatched	unmatched	unmatched	unmatched	unmatched	unmatched	unmatched	unmatched	unmatched	unmatched	unmatched	MBR	unmatched	MS/MS	MS/MS	MS/MS	unmatched	unmatched	MS/MS	unmatched	MS/MS	unmatched	unmatched	unmatched	unmatched	unmatched	0	0	0	0	0	0	0	0	0	0	0	0	0	0	0	0	0	1	1	1	0	0	1	0	2	0	0	0	0	0	158454	0	0	0	0	0	0	0	0	0	0	0	0	0	0	0	30602	0	20883	20292	24538	0	0	21916	0	40221	0	0	0	0	0			33663	869	6
NC[57.0215]PVPMGTVPVYQALEK	NCPVPMGTVPVYQALEK	17	0	1901.94	MGYG000413837_01208	2	14.974	0.1552	unmatched	unmatched	unmatched	unmatched	unmatched	unmatched	unmatched	unmatched	unmatched	unmatched	MS/MS	unmatched	unmatched	unmatched	unmatched	unmatched	unmatched	unmatched	unmatched	unmatched	unmatched	unmatched	unmatched	unmatched	unmatched	unmatched	unmatched	unmatched	unmatched	unmatched	0	0	0	0	0	0	0	0	0	0	1	0	0	0	0	0	0	0	0	0	0	0	0	0	0	0	0	0	0	0	30825	0	0	0	0	0	0	0	0	0	0	30825	0	0	0	0	0	0	0	0	0	0	0	0	0	0	0	0	0	0	0			33664	9424	1
NC[57.0215]QIVGEGAFK	NCQIVGEGAFK	11	0	1221.58	MGYG000393188_01530	2	17.459	6.027e-07	unmatched	unmatched	unmatched	unmatched	unmatched	MS/MS	unmatched	MS/MS	MS/MS	unmatched	unmatched	unmatched	unmatched	unmatched	unmatched	unmatched	unmatched	unmatched	unmatched	unmatched	unmatched	unmatched	unmatched	unmatched	unmatched	unmatched	unmatched	unmatched	unmatched	unmatched	0	0	0	0	0	1	0	1	1	0	0	0	0	0	0	0	0	0	0	0	0	0	0	0	0	0	0	0	0	0	86669	0	0	0	0	0	38299	0	48370	0	0	0	0	0	0	0	0	0	0	0	0	0	0	0	0	0	0	0	0	0	0			33665	4095	3
NC[57.0215]SSGLC[57.0215]IIC[57.0215]DGGSTAER	NCSSGLCIICDGGSTAER	18	0	1955.81	MGYG000322902_01301	2	33.246	0	unmatched	unmatched	unmatched	unmatched	unmatched	MS/MS	MS/MS	MS/MS	MS/MS	unmatched	MS/MS	MS/MS	MS/MS	MS/MS	MS/MS	unmatched	unmatched	unmatched	unmatched	unmatched	unmatched	unmatched	unmatched	unmatched	unmatched	unmatched	unmatched	unmatched	unmatched	unmatched	0	0	0	0	0	3	6	2	1	0	2	2	3	2	3	0	0	0	0	0	0	0	0	0	0	0	0	0	0	0	0	0	0	0	0	0	0	0	0	0	0	0	0	0	0	0	0	0	0	0	0	0	0	0	0	0	0	0	0	0	0			33666	3107	24
NC[57.0215]SYDTISK	NCSYDTISK	9	0	1086.47	MGYG000411541_00741	2	13.402	2.04039e-10	unmatched	unmatched	unmatched	unmatched	unmatched	unmatched	unmatched	unmatched	unmatched	unmatched	unmatched	unmatched	MS/MS	MS/MS	unmatched	unmatched	unmatched	unmatched	unmatched	unmatched	unmatched	unmatched	unmatched	unmatched	unmatched	unmatched	unmatched	unmatched	unmatched	unmatched	0	0	0	0	0	0	0	0	0	0	0	0	2	2	0	0	0	0	0	0	0	0	0	0	0	0	0	0	0	0	73288	0	0	0	0	0	0	0	0	0	0	0	0	40106	33182	0	0	0	0	0	0	0	0	0	0	0	0	0	0	0	0			33667	3999	4
NC[57.0215]TIFPGAVIAGIPQDLK	NCTIFPGAVIAGIPQDLK	18	0	1913.01	MGYG000322419_01658	2	30.188	0	unmatched	unmatched	unmatched	unmatched	unmatched	MS/MS	MS/MS	unmatched	MS/MS	MS/MS	MS/MS	MS/MS	MS/MS	unmatched	MS/MS	unmatched	unmatched	unmatched	unmatched	unmatched	unmatched	unmatched	unmatched	unmatched	unmatched	unmatched	unmatched	unmatched	unmatched	unmatched	0	0	0	0	0	3	1	0	1	1	2	1	1	0	1	0	0	0	0	0	0	0	0	0	0	0	0	0	0	0	362223	0	0	0	0	0	44573	40446	0	48137	40542	57989	43500	48318	0	38716	0	0	0	0	0	0	0	0	0	0	0	0	0	0	0			33668	6263	11
NC[57.0215]TIFPGAVIGAIPQDLK	NCTIFPGAVIGAIPQDLK	18	0	1913.01	MGYG000325620_00417	2	26.175	0	unmatched	unmatched	unmatched	unmatched	unmatched	MS/MS	unmatched	MS/MS	unmatched	MS/MS	unmatched	unmatched	MS/MS	unmatched	MS/MS	unmatched	unmatched	unmatched	unmatched	unmatched	unmatched	unmatched	unmatched	unmatched	unmatched	unmatched	unmatched	unmatched	unmatched	unmatched	0	0	0	0	0	2	0	1	0	3	0	0	1	0	1	0	0	0	0	0	0	0	0	0	0	0	0	0	0	0	220397	0	0	0	0	0	43471	0	43068	0	46653	0	0	48822	0	38381	0	0	0	0	0	0	0	0	0	0	0	0	0	0	0			33669	6222	8
NC[57.0215]TIFPGAVISAIPQDLK	NCTIFPGAVISAIPQDLK	18	0	1943.02	MGYG000413837_00534	2	47.233	0	MS/MS	MS/MS	unmatched	MS/MS	MS/MS	MS/MS	MS/MS	MS/MS	MS/MS	MS/MS	MS/MS	MS/MS	MS/MS	MS/MS	MS/MS	unmatched	unmatched	MBR	unmatched	unmatched	unmatched	unmatched	unmatched	unmatched	unmatched	unmatched	unmatched	unmatched	unmatched	unmatched	3	3	0	2	3	3	2	3	2	2	1	3	3	3	5	0	0	0	0	0	0	0	0	0	0	0	0	0	0	0	640955	34413	34508	0	38516	37183	42442	40681	44954	47775	66998	60720	53318	43149	42135	43420	0	0	10736	0	0	0	0	0	0	0	0	0	0	0	0			33670	983	38
NC[57.0215]VNLTLTESDTK	NCVNLTLTESDTK	13	0	1493.7	MGYG000321759_02042	2	16.527	0	unmatched	unmatched	unmatched	MS/MS	unmatched	MS/MS	unmatched	unmatched	MS/MS	unmatched	MS/MS	MS/MS	MS/MS	MS/MS	MS/MS	unmatched	unmatched	unmatched	unmatched	unmatched	unmatched	unmatched	unmatched	unmatched	unmatched	unmatched	unmatched	unmatched	unmatched	unmatched	0	0	0	1	0	2	0	0	1	0	1	3	1	1	1	0	0	0	0	0	0	0	0	0	0	0	0	0	0	0	205524	0	0	0	24824	0	16453	0	0	23446	0	22306	33312	30496	28830	25855	0	0	0	0	0	0	0	0	0	0	0	0	0	0	0			33671	6786	11
NC[57.0215]WTPETAATATLPR	NCWTPETAATATLPR	15	0	1687.8	MGYG000329893_00331	2	12.803	0	MS/MS	MS/MS	MS/MS	MS/MS	MS/MS	MS/MS	MS/MS	MS/MS	MS/MS	MS/MS	MS/MS	MS/MS	MS/MS	MS/MS	MS/MS	unmatched	unmatched	unmatched	unmatched	unmatched	MS/MS	MS/MS	MS/MS	MS/MS	MS/MS	MS/MS	MS/MS	MS/MS	MS/MS	MS/MS	1	2	1	6	2	8	6	4	7	6	6	7	9	7	11	0	0	0	0	0	2	1	1	2	3	3	1	1	1	3	2282589	29800	34399	40453	76570	44278	159629	137533	136141	142090	142482	138946	177670	155768	192184	160596	0	0	0	0	0	63541	65917	58401	61054	57654	46836	43939	30985	47096	38618			33672	37	101
NC[57.0215]YEGVLTGK	NCYEGVLTGK	10	0	1139.53	MGYG000321854_03512	2	15.55	0.00127293	unmatched	unmatched	unmatched	unmatched	unmatched	unmatched	unmatched	unmatched	unmatched	unmatched	MS/MS	unmatched	unmatched	unmatched	unmatched	unmatched	unmatched	unmatched	unmatched	unmatched	unmatched	unmatched	unmatched	unmatched	unmatched	MS/MS	unmatched	unmatched	unmatched	unmatched	0	0	0	0	0	0	0	0	0	0	1	0	0	0	0	0	0	0	0	0	0	0	0	0	0	1	0	0	0	0	46353	0	0	0	0	0	0	0	0	0	0	0	0	0	0	0	0	0	0	0	0	0	0	0	0	0	46353	0	0	0	0			33673	5309	2
NDADAFVFQTEK	NDADAFVFQTEK	12	0	1383.63	MGYG000322902_02190	2	28.961	0	unmatched	unmatched	unmatched	unmatched	unmatched	MS/MS	MS/MS	MS/MS	unmatched	unmatched	unmatched	unmatched	unmatched	unmatched	unmatched	MS/MS	unmatched	MS/MS	unmatched	MS/MS	MS/MS	MS/MS	MS/MS	MBR	MS/MS	MS/MS	MS/MS	MS/MS	MS/MS	MS/MS	0	0	0	0	0	1	1	1	0	0	0	0	0	0	0	1	0	1	0	2	1	2	1	0	1	3	3	2	1	2	994124	0	0	0	0	0	16505	31709	27949	0	0	0	0	0	0	0	21680	0	20104	0	31024	91641	92623	62445	93646	70260	103351	94573	56161	85012	95433			33674	888	23
NDADAIVFQTEK	NDADAIVFQTEK	12	0	1349.65	MGYG000322333_02014	2	27.65	0	unmatched	unmatched	unmatched	unmatched	unmatched	MBR	MS/MS	unmatched	unmatched	MS/MS	MS/MS	MS/MS	MBR	MS/MS	unmatched	unmatched	unmatched	MS/MS	unmatched	MS/MS	unmatched	unmatched	MS/MS	MS/MS	MS/MS	unmatched	MS/MS	MS/MS	unmatched	MS/MS	0	0	0	0	0	0	1	0	0	1	1	1	0	1	0	0	0	1	0	1	0	0	1	1	2	0	2	1	0	1	1246257	0	0	0	0	0	60039	0	0	0	0	0	81598	71262	0	0	0	0	0	0	122006	0	0	196291	200723	102138	0	153798	141100	0	117296			33675	1580	15
NDADAMLFQTEK	NDADAMLFQTEK	12	0	1381.62	MGYG000321744_00956	2	16.867	0.00448935	unmatched	unmatched	unmatched	unmatched	unmatched	unmatched	unmatched	unmatched	unmatched	unmatched	unmatched	MS/MS	unmatched	unmatched	unmatched	unmatched	unmatched	unmatched	unmatched	unmatched	unmatched	unmatched	unmatched	unmatched	unmatched	unmatched	unmatched	unmatched	MS/MS	unmatched	0	0	0	0	0	0	0	0	0	0	0	1	0	0	0	0	0	0	0	0	0	0	0	0	0	0	0	0	1	0	16703	0	0	0	0	0	0	0	0	0	0	0	16703	0	0	0	0	0	0	0	0	0	0	0	0	0	0	0	0	0	0			33676	9064	2
NDADAMVFQTEK	NDADAMVFQTEK	12	0	1367.6	MGYG000321875_00466	2	24.601	0	unmatched	unmatched	unmatched	unmatched	unmatched	unmatched	unmatched	unmatched	unmatched	unmatched	unmatched	unmatched	unmatched	unmatched	unmatched	unmatched	unmatched	unmatched	unmatched	unmatched	unmatched	unmatched	unmatched	unmatched	MS/MS	unmatched	unmatched	MS/MS	unmatched	MS/MS	0	0	0	0	0	0	0	0	0	0	0	0	0	0	0	0	0	0	0	0	0	0	0	0	2	0	0	1	0	8	142935	0	0	0	0	0	0	0	0	0	0	0	0	0	0	0	0	0	0	0	0	0	0	0	0	43424	0	0	49973	0	49538			33677	4074	11
NDADAM[15.9949]VFQTEK	NDADAMVFQTEK	12	0	1383.6	MGYG000321875_00466	2	13.218	0.00275058	unmatched	unmatched	unmatched	unmatched	unmatched	unmatched	unmatched	unmatched	unmatched	unmatched	unmatched	unmatched	unmatched	unmatched	unmatched	unmatched	unmatched	unmatched	unmatched	unmatched	unmatched	unmatched	unmatched	unmatched	MS/MS	unmatched	unmatched	unmatched	MS/MS	unmatched	0	0	0	0	0	0	0	0	0	0	0	0	0	0	0	0	0	0	0	0	0	0	0	0	1	0	0	0	1	0	82209	0	0	0	0	0	0	0	0	0	0	0	0	0	0	0	0	0	0	0	0	0	0	0	0	34383	0	0	0	47825	0			33678	4074	2
NDADSFVFQTEK	NDADSFVFQTEK	12	0	1399.63	MGYG000322400_02871	2	33.445	0	unmatched	unmatched	unmatched	unmatched	unmatched	unmatched	MS/MS	unmatched	MS/MS	MBR	unmatched	unmatched	MBR	MS/MS	unmatched	MS/MS	MS/MS	MS/MS	MS/MS	MS/MS	MS/MS	MS/MS	MS/MS	MS/MS	MS/MS	MS/MS	MS/MS	MS/MS	MS/MS	MS/MS	0	0	0	0	0	0	2	0	1	0	0	0	0	1	0	1	1	1	1	1	2	2	2	2	2	3	2	2	4	1	2431663	0	0	0	0	0	0	38387	0	31466	29343	0	0	34931	0	0	96624	66990	104510	114767	138174	178741	189179	174598	198417	172215	167266	186118	158935	173087	177909			33679	717	31
NDADSFVFQTENALK	NDADSFVFQTENALK	15	0	1697.79	MGYG000322466_00938	2	17.467	0	unmatched	unmatched	unmatched	unmatched	unmatched	MS/MS	MS/MS	MS/MS	MS/MS	MS/MS	MS/MS	MS/MS	MS/MS	MS/MS	MS/MS	MS/MS	MS/MS	MS/MS	MS/MS	MS/MS	MS/MS	MS/MS	MS/MS	MS/MS	MS/MS	unmatched	MS/MS	MS/MS	MS/MS	unmatched	0	0	0	0	0	2	3	4	3	4	6	5	6	8	1	2	6	3	2	2	2	6	1	4	2	0	1	2	1	0	814096	0	0	0	0	0	22157	37591	34310	33796	31655	32986	39918	0	42681	0	51742	40145	42124	46464	53476	43393	46544	33056	51994	48800	0	23685	25773	31798	0			33680	566	76
NDADSLVFQTQK	NDADSLVFQTQK	12	0	1364.66	MGYG000393188_00174	2	31.052	0	unmatched	unmatched	unmatched	unmatched	unmatched	unmatched	MS/MS	unmatched	unmatched	unmatched	unmatched	MS/MS	MS/MS	MS/MS	unmatched	MS/MS	MS/MS	MS/MS	MS/MS	MS/MS	MS/MS	unmatched	MS/MS	MS/MS	MS/MS	unmatched	MS/MS	MS/MS	unmatched	MS/MS	0	0	0	0	0	0	3	0	0	0	0	1	1	1	0	1	1	3	1	2	1	0	1	1	1	0	1	2	0	1	1065993	0	0	0	0	0	0	30702	0	0	0	0	34081	31388	41792	0	90186	54426	102771	116586	0	0	0	95585	0	0	0	138240	152460	0	177771			33681	132	22
NDADSMVFQTEK	NDADSMVFQTEK	12	0	1383.6	MGYG000321884_00895	2	23.892	0	unmatched	unmatched	unmatched	unmatched	MS/MS	MS/MS	MS/MS	MS/MS	MS/MS	MS/MS	unmatched	MS/MS	unmatched	MS/MS	MS/MS	MBR	MS/MS	MS/MS	MBR	MBR	MS/MS	unmatched	MS/MS	unmatched	unmatched	unmatched	MS/MS	MS/MS	MS/MS	MS/MS	0	0	0	0	1	1	2	1	1	1	0	1	0	1	1	0	1	1	0	0	1	0	1	0	0	0	1	1	1	1	1194517	0	0	0	0	17066	37018	41172	49996	36941	30950	0	29035	0	36316	40007	37584	30088	32629	20648	32544	118220	0	159045	0	0	0	111347	104326	134295	95282			33682	905	18
NDADSM[15.9949]VFQTEK	NDADSMVFQTEK	12	0	1399.59	MGYG000321884_00895	2	25.45	0	unmatched	unmatched	unmatched	unmatched	unmatched	MS/MS	MBR	unmatched	MS/MS	MBR	unmatched	unmatched	MBR	MS/MS	MS/MS	unmatched	unmatched	unmatched	unmatched	unmatched	MS/MS	MS/MS	MS/MS	MS/MS	MS/MS	MS/MS	MS/MS	MS/MS	MS/MS	MS/MS	0	0	0	0	0	1	0	0	1	0	0	0	0	1	1	0	0	0	0	0	4	1	1	2	5	3	1	2	2	1	574714	0	0	0	0	0	27211	41551	0	28058	47340	0	0	39428	29419	37331	0	0	0	0	0	33714	39312	37450	32693	31807	29442	29091	37434	28759	24664			33683	905	26
NDADVEILK	NDADVEILK	9	0	1015.52	MGYG000321802_03431	2	12.182	1.142e-08	unmatched	unmatched	unmatched	unmatched	unmatched	unmatched	unmatched	unmatched	unmatched	unmatched	unmatched	unmatched	unmatched	unmatched	unmatched	unmatched	unmatched	unmatched	unmatched	unmatched	unmatched	MS/MS	unmatched	MS/MS	unmatched	unmatched	MS/MS	unmatched	unmatched	MS/MS	0	0	0	0	0	0	0	0	0	0	0	0	0	0	0	0	0	0	0	0	0	1	0	2	0	0	1	0	0	1	74287	0	0	0	0	0	0	0	0	0	0	0	0	0	0	0	0	0	0	0	0	0	22006	0	20327	0	0	0	0	0	31953			33684	2307	5
NDADVEILKR	NDADVEILKR	10	1	1171.62	MGYG000321802_03431	2	18.033	3.89573e-23	unmatched	unmatched	unmatched	unmatched	unmatched	unmatched	unmatched	unmatched	unmatched	unmatched	unmatched	unmatched	unmatched	unmatched	unmatched	MS/MS	MS/MS	MS/MS	MS/MS	MS/MS	unmatched	unmatched	unmatched	unmatched	unmatched	unmatched	unmatched	unmatched	unmatched	unmatched	0	0	0	0	0	0	0	0	0	0	0	0	0	0	0	2	1	2	1	2	0	0	0	0	0	0	0	0	0	0	277427	0	0	0	0	0	0	0	0	0	0	0	0	0	0	0	59420	51223	65646	42935	58201	0	0	0	0	0	0	0	0	0	0			33685	2307	8
NDALTTIFGQNAQLEK	NDALTTIFGQNAQLEK	16	0	1761.89	MGYG000322321_00810	2	17.352	0	MS/MS	MS/MS	MS/MS	MS/MS	MS/MS	unmatched	unmatched	unmatched	unmatched	unmatched	unmatched	unmatched	unmatched	MS/MS	unmatched	MS/MS	unmatched	MS/MS	MS/MS	MS/MS	unmatched	unmatched	unmatched	unmatched	unmatched	unmatched	unmatched	unmatched	unmatched	unmatched	3	2	1	4	4	0	0	0	0	0	0	0	0	1	0	2	0	2	1	2	0	0	0	0	0	0	0	0	0	0	323419	35378	34393	28254	31328	35416	0	0	0	0	0	0	0	0	0	0	36253	0	35046	45337	42010	0	0	0	0	0	0	0	0	0	0			33686	1016	22
NDASKPTYC[57.0215]GTQDELR	NDASKPTYCGTQDELR	16	1	1853.82	MGYG000321710_00815	2	24.413	8.4e-10	unmatched	unmatched	unmatched	unmatched	unmatched	unmatched	MS/MS	unmatched	unmatched	unmatched	unmatched	unmatched	unmatched	MS/MS	MS/MS	unmatched	unmatched	unmatched	unmatched	unmatched	unmatched	unmatched	unmatched	unmatched	unmatched	unmatched	unmatched	unmatched	unmatched	unmatched	0	0	0	0	0	0	1	0	0	0	0	0	0	1	1	0	0	0	0	0	0	0	0	0	0	0	0	0	0	0	40883	0	0	0	0	0	0	15666	0	0	0	0	0	0	13678	11537	0	0	0	0	0	0	0	0	0	0	0	0	0	0	0			33687	1415	3
NDASNVVSGILESLQK	NDASNVVSGILESLQK	16	0	1672.86	MGYG000393188_00210	2	30.969	0	unmatched	unmatched	unmatched	unmatched	unmatched	unmatched	unmatched	unmatched	unmatched	unmatched	unmatched	unmatched	unmatched	unmatched	unmatched	unmatched	MS/MS	unmatched	MS/MS	MS/MS	MS/MS	unmatched	MS/MS	unmatched	MS/MS	unmatched	unmatched	unmatched	unmatched	unmatched	0	0	0	0	0	0	0	0	0	0	0	0	0	0	0	0	1	0	3	1	1	0	2	0	1	0	0	0	0	0	123574	0	0	0	0	0	0	0	0	0	0	0	0	0	0	0	0	0	0	21575	15798	29306	0	24523	0	32370	0	0	0	0	0			33688	8509	9
NDAVVQLMK	NDAVVQLMK	9	0	1016.53	MGYG000321796_04142	2	10.472	0.2357	unmatched	unmatched	unmatched	unmatched	unmatched	unmatched	unmatched	unmatched	unmatched	unmatched	unmatched	unmatched	unmatched	unmatched	unmatched	MS/MS	unmatched	unmatched	unmatched	unmatched	unmatched	unmatched	unmatched	unmatched	unmatched	unmatched	unmatched	unmatched	unmatched	unmatched	0	0	0	0	0	0	0	0	0	0	0	0	0	0	0	1	0	0	0	0	0	0	0	0	0	0	0	0	0	0	7356	0	0	0	0	0	0	0	0	0	0	0	0	0	0	0	7356	0	0	0	0	0	0	0	0	0	0	0	0	0	0			33689	8174	1
NDDAVYNLAK	NDDAVYNLAK	10	0	1121.54	MGYG000329893_01616	2	18.426	1.022e-05	unmatched	unmatched	MS/MS	unmatched	unmatched	unmatched	unmatched	unmatched	unmatched	unmatched	unmatched	unmatched	unmatched	unmatched	unmatched	unmatched	unmatched	unmatched	unmatched	MS/MS	unmatched	unmatched	unmatched	unmatched	MBR	unmatched	unmatched	unmatched	unmatched	unmatched	0	0	1	0	0	0	0	0	0	0	0	0	0	0	0	0	0	0	0	1	0	0	0	0	0	0	0	0	0	0	77264	0	0	26966	0	0	0	0	0	0	0	0	0	0	0	0	0	0	0	0	22815	0	0	0	0	27482	0	0	0	0	0			33690	599	2
NDDEVFENFIK	NDDEVFENFIK	11	0	1368.62	MGYG000321875_02070	2	24.133	0	MS/MS	MS/MS	MS/MS	MS/MS	MS/MS	MS/MS	MS/MS	MS/MS	MS/MS	MS/MS	MS/MS	MS/MS	MS/MS	MS/MS	MS/MS	MS/MS	MS/MS	MS/MS	MS/MS	MS/MS	MS/MS	MS/MS	MS/MS	MS/MS	MS/MS	MS/MS	MS/MS	MS/MS	MS/MS	MS/MS	4	3	3	1	1	2	2	2	1	2	4	4	5	5	1	1	6	3	2	3	3	1	3	2	2	5	5	4	8	4	3500186	66949	63480	47790	51385	70096	172727	175666	161028	150205	138717	122273	107018	113086	171952	136765	68845	48086	73961	71541	68375	198086	196247	209566	196999	189232	97480	93431	68436	76974	93777			33691	268	92
NDDIEINDVEATPEEVDAEAAK	NDDIEINDVEATPEEVDAEAAK	22	0	2386.07	MGYG000413837_01189	2	13.725	0	unmatched	unmatched	unmatched	unmatched	unmatched	unmatched	MS/MS	unmatched	unmatched	unmatched	unmatched	unmatched	unmatched	unmatched	unmatched	unmatched	unmatched	unmatched	unmatched	unmatched	unmatched	unmatched	unmatched	unmatched	unmatched	unmatched	unmatched	unmatched	unmatched	unmatched	0	0	0	0	0	0	5	0	0	0	0	0	0	0	0	0	0	0	0	0	0	0	0	0	0	0	0	0	0	0	25402	0	0	0	0	0	0	25402	0	0	0	0	0	0	0	0	0	0	0	0	0	0	0	0	0	0	0	0	0	0	0			33692	2527	5
NDDNEIKELIAEK	NDDNEIKELIAEK	13	1	1529.76	MGYG000325395_00642	2	22.454	0	MS/MS	MS/MS	MS/MS	MS/MS	MS/MS	MS/MS	unmatched	unmatched	MS/MS	MS/MS	unmatched	unmatched	unmatched	unmatched	unmatched	MS/MS	MS/MS	MS/MS	MS/MS	MS/MS	MS/MS	MS/MS	MS/MS	MS/MS	MS/MS	unmatched	unmatched	unmatched	unmatched	unmatched	3	1	5	2	1	2	0	0	2	1	0	0	0	0	0	1	2	1	1	1	3	3	2	3	2	0	0	0	0	0	692032	37293	35989	37616	40723	47883	32801	0	0	35320	0	0	0	0	0	0	23045	77070	24795	32012	32066	37817	52228	47602	53102	44661	0	0	0	0	0			33693	1249	36
NDDTAGAITPQK	NDDTAGAITPQK	12	0	1229.59	MGYG000321778_00758	2	30.915	0	MS/MS	MS/MS	unmatched	unmatched	MS/MS	MS/MS	unmatched	unmatched	MS/MS	unmatched	MS/MS	MS/MS	MS/MS	MS/MS	unmatched	unmatched	unmatched	unmatched	unmatched	MS/MS	unmatched	unmatched	unmatched	MS/MS	unmatched	unmatched	MS/MS	MS/MS	unmatched	unmatched	1	2	0	0	2	2	0	0	1	0	1	2	2	1	0	0	0	0	0	1	0	0	0	1	0	0	1	1	0	0	324023	28475	33370	0	0	23842	38786	0	0	0	0	0	16789	56084	51345	0	0	0	0	0	13702	0	0	0	21134	0	0	11490	29001	0	0			33694	4628	18
NDDTIYNDEKEVEEK	NDDTIYNDEKEVEEK	15	1	1839.8	MGYG000322670_01619	2	18.631	3.696e-05	unmatched	unmatched	unmatched	unmatched	unmatched	unmatched	unmatched	unmatched	unmatched	unmatched	unmatched	unmatched	unmatched	unmatched	unmatched	unmatched	MS/MS	unmatched	unmatched	unmatched	unmatched	unmatched	unmatched	unmatched	unmatched	unmatched	unmatched	unmatched	unmatched	unmatched	0	0	0	0	0	0	0	0	0	0	0	0	0	0	0	0	2	0	0	0	0	0	0	0	0	0	0	0	0	0	9914	0	0	0	0	0	0	0	0	0	0	0	0	0	0	0	0	9914	0	0	0	0	0	0	0	0	0	0	0	0	0			33695	1622	2
NDDTPSAIANEK	NDDTPSAIANEK	12	0	1273.58	MGYG000322046_00194	2	12.581	5.40236e-18	unmatched	unmatched	unmatched	unmatched	unmatched	MS/MS	unmatched	MS/MS	MS/MS	unmatched	MS/MS	MS/MS	MS/MS	unmatched	MS/MS	unmatched	unmatched	unmatched	unmatched	unmatched	unmatched	unmatched	unmatched	unmatched	unmatched	unmatched	unmatched	unmatched	unmatched	unmatched	0	0	0	0	0	1	0	1	2	0	3	3	2	0	1	0	0	0	0	0	0	0	0	0	0	0	0	0	0	0	208613	0	0	0	0	0	26652	0	28752	30628	0	36993	33746	32022	0	19816	0	0	0	0	0	0	0	0	0	0	0	0	0	0	0			33696	7687	13
NDEEINSLFC[57.0215]YGIEGK	NDEEINSLFCYGIEGK	16	0	1886.84	MGYG000322444_02379	2	14.22	0.0046269	unmatched	unmatched	unmatched	unmatched	unmatched	unmatched	unmatched	unmatched	unmatched	unmatched	unmatched	unmatched	unmatched	unmatched	unmatched	unmatched	unmatched	unmatched	unmatched	unmatched	unmatched	unmatched	unmatched	unmatched	MS/MS	unmatched	unmatched	unmatched	unmatched	unmatched	0	0	0	0	0	0	0	0	0	0	0	0	0	0	0	0	0	0	0	0	0	0	0	0	2	0	0	0	0	0	0	0	0	0	0	0	0	0	0	0	0	0	0	0	0	0	0	0	0	0	0	0	0	0	0	0	0	0	0	0	0			33697	4755	2
NDEENVEVER	NDEENVEVER	10	0	1231.53	MGYG000322545_00842	2	21.098	5.4e-07	unmatched	unmatched	unmatched	unmatched	unmatched	unmatched	unmatched	unmatched	unmatched	unmatched	unmatched	unmatched	unmatched	unmatched	unmatched	unmatched	unmatched	unmatched	unmatched	unmatched	unmatched	unmatched	MS/MS	unmatched	MS/MS	unmatched	unmatched	unmatched	unmatched	unmatched	0	0	0	0	0	0	0	0	0	0	0	0	0	0	0	0	0	0	0	0	0	0	1	0	1	0	0	0	0	0	56236	0	0	0	0	0	0	0	0	0	0	0	0	0	0	0	0	0	0	0	0	0	0	32018	0	24218	0	0	0	0	0			33698	10441	2
NDEFPWYC[57.0215]YQDK	NDEFPWYCYQDK	12	0	1663.66	MGYG000322795_01958	2	30.496	0	unmatched	unmatched	unmatched	unmatched	unmatched	MBR	MS/MS	unmatched	MBR	MS/MS	MS/MS	MS/MS	MS/MS	unmatched	unmatched	unmatched	unmatched	unmatched	unmatched	unmatched	unmatched	unmatched	unmatched	unmatched	unmatched	unmatched	unmatched	unmatched	unmatched	unmatched	0	0	0	0	0	0	2	0	0	1	3	1	2	0	0	0	0	0	0	0	0	0	0	0	0	0	0	0	0	0	204630	0	0	0	0	0	28753	31935	0	26199	24568	26209	30874	36088	0	0	0	0	0	0	0	0	0	0	0	0	0	0	0	0	0			33699	4007	9
NDEFYQELSR	NDEFYQELSR	10	0	1299.57	MGYG000329893_01257	2	21.684	0	unmatched	unmatched	unmatched	unmatched	unmatched	unmatched	unmatched	unmatched	unmatched	unmatched	MS/MS	unmatched	MS/MS	unmatched	unmatched	unmatched	unmatched	unmatched	unmatched	unmatched	unmatched	unmatched	unmatched	unmatched	unmatched	unmatched	unmatched	unmatched	unmatched	unmatched	0	0	0	0	0	0	0	0	0	0	1	0	1	0	0	0	0	0	0	0	0	0	0	0	0	0	0	0	0	0	39093	0	0	0	0	0	0	0	0	0	0	18081	0	21012	0	0	0	0	0	0	0	0	0	0	0	0	0	0	0	0	0			33700	4371	2
NDEKEIEDR	NDEKEIEDR	9	1	1146.52	MGYG000322532_00383	2	22.596	4.54684e-50	unmatched	unmatched	MS/MS	unmatched	unmatched	unmatched	unmatched	unmatched	unmatched	unmatched	unmatched	unmatched	unmatched	unmatched	unmatched	MS/MS	MS/MS	MS/MS	MS/MS	MS/MS	MBR	MS/MS	MS/MS	MS/MS	MS/MS	unmatched	unmatched	unmatched	unmatched	unmatched	0	0	1	0	0	0	0	0	0	0	0	0	0	0	0	1	1	8	6	3	0	2	2	2	2	0	0	0	0	0	237133	0	0	18900	0	0	0	0	0	0	0	0	0	0	0	0	26738	33245	24599	23071	20377	15178	19051	21998	13455	20516	0	0	0	0	0			33701	2061	28
NDEKEIEER	NDEKEIEER	9	1	1160.53	MGYG000322670_00312	2	18.641	1.32301e-37	unmatched	unmatched	unmatched	unmatched	unmatched	unmatched	unmatched	unmatched	unmatched	unmatched	unmatched	unmatched	unmatched	unmatched	unmatched	MS/MS	MS/MS	MS/MS	MS/MS	MS/MS	unmatched	unmatched	unmatched	unmatched	unmatched	unmatched	unmatched	unmatched	unmatched	unmatched	0	0	0	0	0	0	0	0	0	0	0	0	0	0	0	7	4	4	2	1	0	0	0	0	0	0	0	0	0	0	127740	0	0	0	0	0	0	0	0	0	0	0	0	0	0	0	22353	40453	20491	19718	24723	0	0	0	0	0	0	0	0	0	0			33702	4128	18
NDEMFGKDPIEIVR	NDEMFGKDPIEIVR	14	1	1661.81	MGYG000329893_01155	2	29.478	0	unmatched	unmatched	unmatched	unmatched	unmatched	MS/MS	MS/MS	MS/MS	unmatched	MS/MS	unmatched	unmatched	MS/MS	unmatched	MS/MS	unmatched	unmatched	unmatched	unmatched	unmatched	unmatched	unmatched	unmatched	unmatched	unmatched	unmatched	unmatched	unmatched	unmatched	unmatched	0	0	0	0	0	2	1	8	0	4	0	0	3	0	7	0	0	0	0	0	0	0	0	0	0	0	0	0	0	0	235904	0	0	0	0	0	15708	32114	64332	0	48805	0	0	20404	0	54538	0	0	0	0	0	0	0	0	0	0	0	0	0	0	0			33703	505	25
NDENTLPLQGK	NDENTLPLQGK	11	0	1227.61	MGYG000327036_01060	2	14.598	0.0455	MS/MS	unmatched	unmatched	unmatched	unmatched	unmatched	unmatched	unmatched	unmatched	unmatched	unmatched	unmatched	unmatched	unmatched	unmatched	unmatched	unmatched	unmatched	unmatched	unmatched	unmatched	unmatched	unmatched	unmatched	unmatched	unmatched	unmatched	unmatched	unmatched	unmatched	1	0	0	0	0	0	0	0	0	0	0	0	0	0	0	0	0	0	0	0	0	0	0	0	0	0	0	0	0	0	15611	15611	0	0	0	0	0	0	0	0	0	0	0	0	0	0	0	0	0	0	0	0	0	0	0	0	0	0	0	0	0			33704	4906	1
NDEQIAAAQK	NDEQIAAAQK	10	0	1086.53	MGYG000321854_02398	2	26.669	0	MS/MS	MS/MS	MS/MS	MS/MS	MS/MS	MS/MS	MS/MS	unmatched	MS/MS	MS/MS	unmatched	MS/MS	MS/MS	unmatched	MS/MS	MS/MS	MS/MS	MS/MS	MS/MS	MS/MS	MS/MS	MS/MS	MS/MS	MS/MS	MS/MS	MS/MS	MS/MS	MS/MS	MS/MS	MS/MS	1	1	1	1	1	2	2	0	1	1	0	3	4	0	1	3	1	3	2	2	2	1	2	3	4	1	1	2	1	2	1963691	48324	37414	41175	36502	37073	53835	39309	0	53909	49093	0	60883	56423	0	43997	114685	105357	109572	103347	86685	60868	90118	126865	73909	93602	75983	78658	123964	91650	70478			33705	601	49
NDEQISSAQK	NDEQISSAQK	10	0	1118.52	MGYG000322444_00406	2	18.011	0	unmatched	unmatched	unmatched	unmatched	unmatched	unmatched	unmatched	unmatched	unmatched	unmatched	unmatched	unmatched	unmatched	unmatched	unmatched	unmatched	MS/MS	MS/MS	unmatched	unmatched	MS/MS	MS/MS	MS/MS	MS/MS	MS/MS	MS/MS	MS/MS	MS/MS	MS/MS	MS/MS	0	0	0	0	0	0	0	0	0	0	0	0	0	0	0	0	2	1	0	0	1	6	3	2	1	4	1	1	8	2	178470	0	0	0	0	0	0	0	0	0	0	0	0	0	0	0	0	7861	6429	0	0	11057	17719	15949	14251	12332	12154	17000	25316	22844	15553			33706	1425	32
NDEQITAAQK	NDEQITAAQK	10	0	1116.54	MGYG000321852_03475	2	26.661	0	MS/MS	MS/MS	MS/MS	MS/MS	MS/MS	MS/MS	MS/MS	MS/MS	MS/MS	MS/MS	MS/MS	MS/MS	MS/MS	MS/MS	MS/MS	MS/MS	MS/MS	MS/MS	MS/MS	MS/MS	MS/MS	MS/MS	MS/MS	MS/MS	MS/MS	MS/MS	MS/MS	MS/MS	MS/MS	MS/MS	1	2	2	1	2	1	2	1	1	1	1	1	1	2	3	3	3	2	4	4	2	2	2	2	3	2	2	2	3	3	2703692	62548	71910	0	69151	51247	60092	45536	52051	58356	49794	0	59376	0	72353	47453	169384	179315	162542	146584	141072	94242	130532	135635	111557	130558	100079	124064	151048	125341	101857			33707	306	61
NDEQVAAAQK	NDEQVAAAQK	10	0	1072.51	MGYG000322100_02313	2	22.543	0	MS/MS	unmatched	MS/MS	unmatched	unmatched	unmatched	unmatched	MS/MS	unmatched	unmatched	unmatched	unmatched	unmatched	unmatched	unmatched	MS/MS	MS/MS	MS/MS	MS/MS	MS/MS	MS/MS	MS/MS	MS/MS	MBR	MBR	MS/MS	MS/MS	MS/MS	MS/MS	MS/MS	1	0	2	0	0	0	0	2	0	0	0	0	0	0	0	2	1	1	2	1	1	3	2	0	0	1	5	4	1	1	452165	0	0	0	0	0	0	0	0	0	0	0	0	0	0	0	32178	35176	26703	26077	23777	28184	35335	33380	21861	28170	17337	36160	40288	39522	28010			33708	2003	30
NDETKENIDTPASTISLSDFTLVK	NDETKENIDTPASTISLSDFTLVK	24	1	2637.3	MGYG000393188_02283	2	17.137	0.0079	unmatched	unmatched	unmatched	unmatched	MS/MS	unmatched	unmatched	unmatched	unmatched	unmatched	unmatched	unmatched	unmatched	unmatched	unmatched	unmatched	unmatched	unmatched	unmatched	unmatched	unmatched	unmatched	unmatched	unmatched	unmatched	unmatched	unmatched	unmatched	unmatched	unmatched	0	0	0	0	1	0	0	0	0	0	0	0	0	0	0	0	0	0	0	0	0	0	0	0	0	0	0	0	0	0	12299	0	0	0	0	12299	0	0	0	0	0	0	0	0	0	0	0	0	0	0	0	0	0	0	0	0	0	0	0	0	0			33709	131	1
NDEVTAYKPYQQNIFDGSYPLFR	NDEVTAYKPYQQNIFDGSYPLFR	23	1	2764.31	MGYG000329893_01701	2	43.181	0	MS/MS	MS/MS	MS/MS	MS/MS	MS/MS	unmatched	unmatched	unmatched	unmatched	MS/MS	unmatched	unmatched	unmatched	unmatched	unmatched	unmatched	unmatched	unmatched	unmatched	unmatched	unmatched	unmatched	unmatched	unmatched	unmatched	unmatched	unmatched	unmatched	unmatched	unmatched	1	3	1	1	3	0	0	0	0	3	0	0	0	0	0	0	0	0	0	0	0	0	0	0	0	0	0	0	0	0	168503	33496	31959	22428	24587	31281	0	0	0	0	24750	0	0	0	0	0	0	0	0	0	0	0	0	0	0	0	0	0	0	0	0			33710	2744	12
NDEVTPWIDAFVNAR	NDEVTPWIDAFVNAR	15	0	1745.84	MGYG000413837_00136	2	24.356	0	unmatched	unmatched	unmatched	MS/MS	MS/MS	MS/MS	MS/MS	MS/MS	MS/MS	MS/MS	MS/MS	MS/MS	MS/MS	MS/MS	MS/MS	unmatched	unmatched	unmatched	unmatched	unmatched	unmatched	unmatched	unmatched	unmatched	unmatched	unmatched	unmatched	unmatched	unmatched	unmatched	0	0	0	3	1	2	2	1	1	3	3	2	4	4	3	0	0	0	0	0	0	0	0	0	0	0	0	0	0	0	461196	0	0	0	33834	36825	49174	30483	39451	40262	48871	41574	36220	40257	35271	28969	0	0	0	0	0	0	0	0	0	0	0	0	0	0	0			33711	516	29
NDFGTPQFIVGMK	NDFGTPQFIVGMK	13	0	1452.71	MGYG000321733_00793	2	14.687	3.6624e-13	unmatched	unmatched	unmatched	unmatched	unmatched	unmatched	MS/MS	unmatched	unmatched	unmatched	unmatched	MS/MS	MS/MS	unmatched	MS/MS	MBR	unmatched	unmatched	unmatched	unmatched	unmatched	unmatched	unmatched	unmatched	MS/MS	unmatched	unmatched	unmatched	unmatched	unmatched	0	0	0	0	0	0	1	0	0	0	0	1	2	0	1	0	0	0	0	0	0	0	0	0	2	0	0	0	0	0	219414	0	0	0	0	0	0	40168	0	0	0	0	41406	34140	0	28455	33865	0	0	0	0	0	0	0	0	41377	0	0	0	0	0			33712	3425	7
NDFINNMTHEFK	NDFINNMTHEFK	12	0	1508.67	MGYG000329893_01504	2	13.772	0	unmatched	unmatched	unmatched	unmatched	unmatched	MS/MS	unmatched	MS/MS	MS/MS	MS/MS	unmatched	unmatched	unmatched	unmatched	MS/MS	unmatched	unmatched	unmatched	unmatched	unmatched	unmatched	unmatched	unmatched	unmatched	unmatched	unmatched	unmatched	unmatched	unmatched	unmatched	0	0	0	0	0	1	0	4	2	1	0	0	0	0	1	0	0	0	0	0	0	0	0	0	0	0	0	0	0	0	120641	0	0	0	0	0	25244	0	26354	28965	25797	0	0	0	0	14279	0	0	0	0	0	0	0	0	0	0	0	0	0	0	0			33713	6734	9
NDFYWLIK	NDFYWLIK	8	0	1097.55	MGYG000321761_03690	2	17.357	4.50942e-08	unmatched	unmatched	unmatched	unmatched	unmatched	unmatched	unmatched	unmatched	unmatched	unmatched	MS/MS	unmatched	unmatched	unmatched	unmatched	MS/MS	unmatched	unmatched	MS/MS	MS/MS	unmatched	unmatched	unmatched	unmatched	unmatched	unmatched	unmatched	unmatched	unmatched	unmatched	0	0	0	0	0	0	0	0	0	0	1	0	0	0	0	1	0	0	1	1	0	0	0	0	0	0	0	0	0	0	51006	0	0	0	0	0	0	0	0	0	0	0	0	0	0	0	14834	0	0	17842	18330	0	0	0	0	0	0	0	0	0	0			33714	4513	4
NDGAEIVESK	NDGAEIVESK	10	0	1060.5	MGYG000321869_01521	2	16.62	0	unmatched	unmatched	unmatched	unmatched	unmatched	unmatched	unmatched	unmatched	unmatched	unmatched	unmatched	unmatched	unmatched	unmatched	unmatched	MS/MS	unmatched	unmatched	MS/MS	MS/MS	unmatched	MS/MS	unmatched	MBR	unmatched	MS/MS	unmatched	unmatched	MS/MS	MS/MS	0	0	0	0	0	0	0	0	0	0	0	0	0	0	0	1	0	0	2	2	0	1	0	0	0	1	0	0	1	1	362746	0	0	0	0	0	0	0	0	0	0	0	0	0	0	0	46652	0	0	56551	49790	0	37189	0	45206	0	35352	0	0	48292	43710			33715	3610	9
NDGAIAVEVADAQAC[57.0215]PR	NDGAIAVEVADAQACPR	17	0	1755.82	MGYG000413837_01906	2	47.672	0	unmatched	unmatched	unmatched	unmatched	unmatched	unmatched	unmatched	unmatched	MBR	MS/MS	unmatched	unmatched	MS/MS	unmatched	unmatched	unmatched	unmatched	unmatched	unmatched	unmatched	unmatched	unmatched	unmatched	unmatched	unmatched	unmatched	unmatched	unmatched	unmatched	unmatched	0	0	0	0	0	0	0	0	0	1	0	0	1	0	0	0	0	0	0	0	0	0	0	0	0	0	0	0	0	0	76360	0	0	0	0	0	0	0	0	30153	27777	0	0	18429	0	0	0	0	0	0	0	0	0	0	0	0	0	0	0	0	0			33716	1936	2
NDGAVLPILHMNEYK	NDGAVLPILHMNEYK	15	0	1712.86	MGYG000321948_03427	2	24.919	0	unmatched	unmatched	MS/MS	unmatched	unmatched	unmatched	unmatched	MS/MS	MS/MS	MS/MS	unmatched	unmatched	unmatched	unmatched	unmatched	unmatched	MS/MS	MS/MS	unmatched	unmatched	unmatched	unmatched	MS/MS	unmatched	MS/MS	unmatched	unmatched	unmatched	unmatched	unmatched	0	0	2	0	0	0	0	1	4	2	0	0	0	0	0	0	1	1	0	0	0	0	3	0	4	0	0	0	0	0	223340	0	0	31284	0	0	0	0	24732	28063	28532	0	0	0	0	0	0	22220	34695	0	0	0	0	26884	0	26926	0	0	0	0	0			33717	2002	18
NDGDVSPAAALR	NDGDVSPAAALR	12	0	1184.58	MGYG000321945_00611	2	28.127	0	unmatched	unmatched	unmatched	unmatched	unmatched	unmatched	MS/MS	MS/MS	MS/MS	MS/MS	unmatched	unmatched	MS/MS	MS/MS	MS/MS	unmatched	unmatched	unmatched	unmatched	unmatched	unmatched	unmatched	unmatched	unmatched	unmatched	unmatched	unmatched	unmatched	unmatched	unmatched	0	0	0	0	0	0	2	1	2	1	0	0	1	1	1	0	0	0	0	0	0	0	0	0	0	0	0	0	0	0	262625	0	0	0	0	0	0	37550	34681	34610	39352	0	0	38188	40237	38004	0	0	0	0	0	0	0	0	0	0	0	0	0	0	0			33718	658	9
NDGEWLPNEK	NDGEWLPNEK	10	0	1200.54	MGYG000393188_01109	2	14.328	1.24432e-06	unmatched	unmatched	unmatched	unmatched	unmatched	unmatched	unmatched	unmatched	unmatched	unmatched	unmatched	unmatched	unmatched	unmatched	unmatched	unmatched	unmatched	unmatched	unmatched	unmatched	MS/MS	unmatched	MS/MS	unmatched	MS/MS	unmatched	unmatched	unmatched	unmatched	unmatched	0	0	0	0	0	0	0	0	0	0	0	0	0	0	0	0	0	0	0	0	1	0	1	0	1	0	0	0	0	0	120426	0	0	0	0	0	0	0	0	0	0	0	0	0	0	0	0	0	0	0	0	43469	0	35973	0	40983	0	0	0	0	0			33719	4250	3
NDGILPLNVDK	NDGILPLNVDK	11	0	1196.64	MGYG000322126_00962	2	16.776	1.38943e-10	unmatched	unmatched	unmatched	unmatched	unmatched	unmatched	unmatched	MS/MS	unmatched	unmatched	unmatched	unmatched	unmatched	unmatched	MS/MS	unmatched	unmatched	unmatched	unmatched	unmatched	unmatched	unmatched	unmatched	unmatched	unmatched	MS/MS	MS/MS	MS/MS	unmatched	unmatched	0	0	0	0	0	0	0	1	0	0	0	0	0	0	1	0	0	0	0	0	0	0	0	0	0	1	1	1	0	0	78896	0	0	0	0	0	0	0	24712	0	0	0	0	0	0	29639	0	0	0	0	0	0	0	0	0	0	0	24544	0	0	0			33720	9856	5
NDGLLPLDVNK	NDGLLPLDVNK	11	0	1196.64	MGYG000322532_01802	2	15.433	3.90191e-57	unmatched	unmatched	unmatched	unmatched	unmatched	unmatched	MS/MS	MS/MS	MS/MS	unmatched	MS/MS	MS/MS	unmatched	MS/MS	MS/MS	unmatched	unmatched	unmatched	unmatched	unmatched	MS/MS	unmatched	MS/MS	unmatched	MS/MS	MS/MS	unmatched	MS/MS	MS/MS	MS/MS	0	0	0	0	0	0	2	1	1	0	2	3	0	2	1	0	0	0	0	0	1	0	1	0	1	1	0	3	1	2	295027	0	0	0	0	0	0	35501	26400	22137	0	24264	0	0	34586	26941	0	0	0	0	0	31450	0	22335	0	26655	44753	0	0	0	0			33721	1551	22
NDGLSHAIIK	NDGLSHAIIK	10	0	1066.58	MGYG000411541_01931	2	16.079	0	MS/MS	MS/MS	MS/MS	unmatched	unmatched	MS/MS	MS/MS	MS/MS	MS/MS	unmatched	MS/MS	MS/MS	MS/MS	MS/MS	unmatched	MS/MS	MS/MS	MS/MS	MS/MS	unmatched	unmatched	unmatched	unmatched	unmatched	unmatched	unmatched	unmatched	unmatched	unmatched	unmatched	1	1	1	0	0	1	1	1	1	0	1	2	1	3	0	1	1	1	1	0	0	0	0	0	0	0	0	0	0	0	395399	48368	43714	51325	0	0	0	25911	0	0	0	0	36660	0	34491	0	34422	43911	43328	33264	0	0	0	0	0	0	0	0	0	0	0			33722	4711	18
NDGLSNLYSDEVIYHTAAK	NDGLSNLYSDEVIYHTAAK	19	0	2109	MGYG000413837_01746	2	26.103	0	MS/MS	MS/MS	MS/MS	MS/MS	MS/MS	MS/MS	MS/MS	MS/MS	MS/MS	MS/MS	MS/MS	MS/MS	MS/MS	MS/MS	MS/MS	MS/MS	MS/MS	MS/MS	unmatched	MS/MS	MS/MS	unmatched	unmatched	MS/MS	MS/MS	unmatched	unmatched	unmatched	unmatched	unmatched	2	6	3	4	4	4	4	6	4	4	7	5	5	3	3	2	1	1	0	1	1	0	0	1	1	0	0	0	0	0	1611710	69535	75526	70032	100097	93644	137261	126030	138425	147184	135420	91334	78671	82251	31314	88478	27361	10113	17264	0	22469	21050	0	0	18338	29901	0	0	0	0	0			33723	14	72
NDGLTMEIIK	NDGLTMEIIK	10	0	1132.58	MGYG000329500_02771	2	13.89	0.0243	unmatched	unmatched	unmatched	unmatched	unmatched	unmatched	unmatched	unmatched	unmatched	unmatched	unmatched	unmatched	unmatched	unmatched	unmatched	unmatched	unmatched	unmatched	unmatched	unmatched	unmatched	unmatched	unmatched	unmatched	unmatched	MS/MS	unmatched	unmatched	unmatched	unmatched	0	0	0	0	0	0	0	0	0	0	0	0	0	0	0	0	0	0	0	0	0	0	0	0	0	1	0	0	0	0	46727	0	0	0	0	0	0	0	0	0	0	0	0	0	0	0	0	0	0	0	0	0	0	0	0	0	46727	0	0	0	0			33724	4454	1
NDGNFLFTNLK	NDGNFLFTNLK	11	0	1281.64	MGYG000321733_01309	2	24.837	0	unmatched	unmatched	unmatched	unmatched	unmatched	MS/MS	unmatched	unmatched	MS/MS	unmatched	unmatched	MS/MS	MS/MS	unmatched	unmatched	unmatched	unmatched	unmatched	unmatched	unmatched	unmatched	MS/MS	unmatched	MS/MS	MS/MS	unmatched	unmatched	unmatched	unmatched	unmatched	0	0	0	0	0	1	0	0	2	0	0	2	1	0	0	0	0	0	0	0	0	1	0	1	3	0	0	0	0	0	243449	0	0	0	0	0	22745	0	0	30028	0	0	41117	38349	0	0	0	0	0	0	0	0	32033	0	37182	41991	0	0	0	0	0			33725	4630	11
NDGNNPTPNLFR	NDGNNPTPNLFR	12	0	1357.64	MGYG000413837_01681	2	32.076	0	MS/MS	MS/MS	MS/MS	MS/MS	MS/MS	MS/MS	MS/MS	MS/MS	MS/MS	MS/MS	MS/MS	MS/MS	MS/MS	MS/MS	MS/MS	unmatched	unmatched	unmatched	MBR	unmatched	unmatched	unmatched	unmatched	unmatched	unmatched	unmatched	unmatched	unmatched	unmatched	unmatched	2	1	2	1	1	1	1	1	2	1	1	1	3	2	1	0	0	0	0	0	0	0	0	0	0	0	0	0	0	0	762826	47846	49295	47278	56662	47679	43618	40493	43176	48330	46352	53540	45323	55995	59310	49193	0	0	0	28729	0	0	0	0	0	0	0	0	0	0	0			33726	725	21
NDGSSDVLYSQDK	NDGSSDVLYSQDK	13	0	1426.62	MGYG000321759_01760	2	31.372	0	MS/MS	MS/MS	MS/MS	MS/MS	MS/MS	MS/MS	MS/MS	MS/MS	MS/MS	MS/MS	MS/MS	MS/MS	MS/MS	MS/MS	MS/MS	unmatched	MS/MS	MBR	unmatched	MS/MS	MS/MS	MS/MS	MS/MS	MS/MS	MS/MS	MS/MS	MS/MS	MS/MS	MS/MS	MS/MS	2	1	3	1	1	2	2	1	1	2	3	3	1	2	3	0	1	0	0	1	2	1	4	4	3	2	1	1	4	1	908272	39804	43194	41486	34828	31085	43586	35943	34094	40843	42362	40460	39597	38094	37802	29513	0	32002	19286	0	19217	25763	27452	29878	27948	24509	29419	28024	27801	23791	20479			33727	407	53
NDGVDFVLEC[57.0215]TGFYTSAEK	NDGVDFVLECTGFYTSAEK	19	0	2150.95	MGYG000321733_01198	2	35.919	0	unmatched	unmatched	unmatched	unmatched	unmatched	unmatched	MS/MS	unmatched	MS/MS	unmatched	unmatched	unmatched	unmatched	unmatched	unmatched	unmatched	unmatched	unmatched	unmatched	unmatched	unmatched	unmatched	unmatched	unmatched	MS/MS	unmatched	unmatched	unmatched	unmatched	unmatched	0	0	0	0	0	0	3	0	2	0	0	0	0	0	0	0	0	0	0	0	0	0	0	0	1	0	0	0	0	0	92232	0	0	0	0	0	0	33334	0	31815	0	0	0	0	0	0	0	0	0	0	0	0	0	0	0	27082	0	0	0	0	0			33728	594	6
NDGVDFVLEC[57.0215]TGFYTSK	NDGVDFVLECTGFYTSK	17	0	1950.87	MGYG000321778_00165	2	43.009	0	MS/MS	unmatched	MS/MS	MS/MS	unmatched	MS/MS	MS/MS	MS/MS	MS/MS	MS/MS	MS/MS	MS/MS	MS/MS	MS/MS	MS/MS	MBR	unmatched	MS/MS	MS/MS	MS/MS	MS/MS	MS/MS	MS/MS	MS/MS	MS/MS	unmatched	unmatched	MS/MS	MS/MS	MS/MS	1	0	1	3	0	3	2	3	2	2	2	1	2	1	1	0	0	1	3	2	1	1	3	2	1	0	0	1	2	1	900243	11444	0	14162	29902	0	34658	57438	43514	49055	34721	29743	48575	45504	27739	39063	15135	0	27903	27740	30161	53362	45909	34971	42426	60288	0	0	26354	28171	42292			33729	62	42
NDGVELVLESTGFYTSPEK	NDGVELVLESTGFYTSPEK	19	0	2083.99	MGYG000321869_00066	2	22.542	0	unmatched	unmatched	unmatched	unmatched	unmatched	unmatched	unmatched	unmatched	unmatched	unmatched	unmatched	unmatched	unmatched	unmatched	unmatched	MS/MS	MS/MS	MS/MS	MS/MS	MS/MS	MS/MS	MS/MS	MS/MS	MS/MS	MS/MS	MS/MS	unmatched	unmatched	unmatched	MS/MS	0	0	0	0	0	0	0	0	0	0	0	0	0	0	0	5	4	2	2	1	1	2	1	2	1	2	0	0	0	3	683867	0	0	0	0	0	0	0	0	0	0	0	0	0	0	0	45514	32337	66792	53516	51515	100900	72779	57770	57075	71695	32202	0	0	0	41766			33730	621	26
NDGWEGYASLR	NDGWEGYASLR	11	0	1266.56	MGYG000321710_00816	2	17.123	0	unmatched	unmatched	unmatched	unmatched	unmatched	unmatched	MS/MS	MS/MS	MS/MS	unmatched	MS/MS	MS/MS	MS/MS	MS/MS	MS/MS	unmatched	unmatched	unmatched	unmatched	unmatched	unmatched	unmatched	unmatched	unmatched	unmatched	unmatched	unmatched	unmatched	unmatched	unmatched	0	0	0	0	0	0	2	1	2	0	2	1	1	1	6	0	0	0	0	0	0	0	0	0	0	0	0	0	0	0	229097	0	0	0	0	0	0	22394	22448	24485	0	22926	32220	38904	32266	33449	0	0	0	0	0	0	0	0	0	0	0	0	0	0	0			33731	1236	16
NDGYGLYVDGQQK	NDGYGLYVDGQQK	13	0	1455.66	MGYG000413837_02223	2	14.422	0	MS/MS	MS/MS	MS/MS	MS/MS	MS/MS	MS/MS	MS/MS	MS/MS	MS/MS	MS/MS	MS/MS	MS/MS	unmatched	MS/MS	MS/MS	MS/MS	unmatched	unmatched	MS/MS	unmatched	unmatched	unmatched	unmatched	unmatched	unmatched	unmatched	unmatched	unmatched	unmatched	unmatched	3	1	2	2	2	1	2	3	1	2	5	2	0	1	1	1	0	0	1	0	0	0	0	0	0	0	0	0	0	0	586660	38752	41605	37707	34505	38743	37709	37387	36564	39234	41406	37297	40874	0	40731	35414	25569	0	0	23156	0	0	0	0	0	0	0	0	0	0	0			33732	1433	30
NDIAENPHNVEIIELEAAQVAR	NDIAENPHNVEIIELEAAQVAR	22	0	2444.23	MGYG000322532_00355	2	31.047	0	unmatched	unmatched	unmatched	MS/MS	unmatched	MS/MS	unmatched	unmatched	unmatched	unmatched	unmatched	unmatched	unmatched	unmatched	unmatched	unmatched	unmatched	unmatched	unmatched	unmatched	unmatched	unmatched	unmatched	unmatched	unmatched	unmatched	unmatched	unmatched	unmatched	unmatched	0	0	0	1	0	1	0	0	0	0	0	0	0	0	0	0	0	0	0	0	0	0	0	0	0	0	0	0	0	0	16075	0	0	0	5334	0	10741	0	0	0	0	0	0	0	0	0	0	0	0	0	0	0	0	0	0	0	0	0	0	0	0			33733	5957	2
NDIAFLSDFSSQNK	NDIAFLSDFSSQNK	14	0	1584.74	MGYG000413837_01255	2	26.463	0	unmatched	unmatched	unmatched	unmatched	unmatched	MS/MS	unmatched	unmatched	MS/MS	unmatched	unmatched	MS/MS	MS/MS	unmatched	unmatched	unmatched	unmatched	unmatched	unmatched	unmatched	unmatched	MS/MS	unmatched	unmatched	unmatched	unmatched	unmatched	unmatched	unmatched	unmatched	0	0	0	0	0	1	0	0	1	0	0	1	1	0	0	0	0	0	0	0	0	1	0	0	0	0	0	0	0	0	107845	0	0	0	0	0	23405	0	0	16810	0	0	15409	18901	0	0	0	0	0	0	0	0	33318	0	0	0	0	0	0	0	0			33734	9250	5
NDIAIETALK	NDIAIETALK	10	0	1086.59	MGYG000321962_00063	2	14.335	1.53418e-91	MS/MS	MS/MS	MS/MS	MS/MS	MS/MS	MS/MS	unmatched	MS/MS	MS/MS	MS/MS	MS/MS	MS/MS	MS/MS	MS/MS	MS/MS	MS/MS	MS/MS	MS/MS	MS/MS	MS/MS	unmatched	MS/MS	MS/MS	unmatched	MS/MS	MS/MS	unmatched	unmatched	MS/MS	unmatched	1	2	2	1	1	1	0	1	2	3	1	2	2	1	1	2	1	4	1	2	0	1	2	0	4	1	0	0	1	0	1327988	48471	52540	49383	52341	48002	44855	0	49688	44074	55245	49783	59941	60456	55611	62035	67925	64134	73495	63496	78268	0	51660	63037	0	62676	34643	0	0	36216	0			33735	3218	40
NDIDPFEEIMDK	NDIDPFEEIMDK	12	0	1464.64	MGYG000329893_01028	2	17.696	0	unmatched	unmatched	unmatched	unmatched	unmatched	MS/MS	MS/MS	MS/MS	MS/MS	MS/MS	MS/MS	MS/MS	MS/MS	MS/MS	MS/MS	unmatched	unmatched	unmatched	unmatched	unmatched	MS/MS	MS/MS	MS/MS	MS/MS	MS/MS	unmatched	unmatched	MS/MS	unmatched	unmatched	0	0	0	0	0	2	2	1	1	1	3	1	1	6	1	0	0	0	0	0	1	4	1	3	2	0	0	2	0	0	804634	0	0	0	0	0	38256	69233	53740	45670	45393	50494	49922	51784	59607	41287	0	0	0	0	0	53584	53907	44860	52105	51100	0	0	43685	0	0			33736	185	32
NDIDPFEEIM[15.9949]DK	NDIDPFEEIMDK	12	0	1480.64	MGYG000329893_01028	2	20.562	0.0004	unmatched	unmatched	unmatched	unmatched	unmatched	unmatched	unmatched	unmatched	unmatched	unmatched	unmatched	unmatched	unmatched	unmatched	unmatched	unmatched	unmatched	unmatched	unmatched	unmatched	unmatched	MS/MS	unmatched	unmatched	unmatched	unmatched	unmatched	unmatched	unmatched	unmatched	0	0	0	0	0	0	0	0	0	0	0	0	0	0	0	0	0	0	0	0	0	1	0	0	0	0	0	0	0	0	24904	0	0	0	0	0	0	0	0	0	0	0	0	0	0	0	0	0	0	0	0	0	24904	0	0	0	0	0	0	0	0			33737	185	1
NDIGVILDWVPAHFPR	NDIGVILDWVPAHFPR	16	0	1847.97	MGYG000322400_03346	2	37.218	0	MS/MS	MS/MS	MS/MS	MS/MS	MS/MS	unmatched	unmatched	unmatched	unmatched	unmatched	unmatched	unmatched	unmatched	unmatched	unmatched	MS/MS	MS/MS	MS/MS	MS/MS	MS/MS	unmatched	unmatched	unmatched	unmatched	unmatched	unmatched	unmatched	unmatched	unmatched	unmatched	8	6	4	3	4	0	0	0	0	0	0	0	0	0	0	4	8	4	6	4	0	0	0	0	0	0	0	0	0	0	412454	56613	65804	56027	54310	35524	0	0	0	0	0	0	0	0	0	0	16985	39852	32725	13150	41461	0	0	0	0	0	0	0	0	0	0			33738	2276	51
NDILDVIDAC[57.0215]IDGR	NDILDVIDACIDGR	14	0	1587.76	MGYG000393188_01573	2	12.865	0.0731	unmatched	unmatched	unmatched	unmatched	unmatched	unmatched	unmatched	unmatched	unmatched	unmatched	unmatched	unmatched	unmatched	unmatched	unmatched	unmatched	unmatched	unmatched	unmatched	unmatched	unmatched	unmatched	unmatched	unmatched	unmatched	unmatched	unmatched	MS/MS	unmatched	unmatched	0	0	0	0	0	0	0	0	0	0	0	0	0	0	0	0	0	0	0	0	0	0	0	0	0	0	0	1	0	0	6701	0	0	0	0	0	0	0	0	0	0	0	0	0	0	0	0	0	0	0	0	0	0	0	0	0	0	0	6701	0	0			33739	2442	1
NDILSTVMQQILTER	NDILSTVMQQILTER	15	0	1759.91	MGYG000322513_01772	2	33.499	0	unmatched	unmatched	unmatched	unmatched	unmatched	unmatched	unmatched	unmatched	unmatched	unmatched	unmatched	unmatched	unmatched	unmatched	unmatched	unmatched	MS/MS	unmatched	unmatched	unmatched	unmatched	unmatched	unmatched	unmatched	unmatched	unmatched	unmatched	unmatched	unmatched	unmatched	0	0	0	0	0	0	0	0	0	0	0	0	0	0	0	0	2	0	0	0	0	0	0	0	0	0	0	0	0	0	31846	0	0	0	0	0	0	0	0	0	0	0	0	0	0	0	0	31846	0	0	0	0	0	0	0	0	0	0	0	0	0			33740	11166	2
NDILTEYLTRPWWFGVSSAAGNLGK	NDILTEYLTRPWWFGVSSAAGNLGK	25	1	2794.41	MGYG000413837_02222	2	58.843	0	MS/MS	MS/MS	MS/MS	MS/MS	MS/MS	unmatched	unmatched	unmatched	unmatched	unmatched	unmatched	unmatched	unmatched	unmatched	unmatched	unmatched	unmatched	unmatched	unmatched	unmatched	unmatched	unmatched	unmatched	unmatched	unmatched	unmatched	unmatched	unmatched	unmatched	unmatched	2	1	2	1	1	0	0	0	0	0	0	0	0	0	0	0	0	0	0	0	0	0	0	0	0	0	0	0	0	0	138754	31954	33819	28606	20654	23719	0	0	0	0	0	0	0	0	0	0	0	0	0	0	0	0	0	0	0	0	0	0	0	0	0			33741	571	7
NDITPFALANSSK	NDITPFALANSSK	13	0	1376.69	MGYG000321782_00307	2	20.07	6.5809e-23	unmatched	unmatched	unmatched	MS/MS	MS/MS	MS/MS	unmatched	unmatched	unmatched	MS/MS	MS/MS	MS/MS	MS/MS	MS/MS	unmatched	unmatched	unmatched	unmatched	unmatched	unmatched	unmatched	unmatched	unmatched	unmatched	unmatched	unmatched	unmatched	unmatched	unmatched	unmatched	0	0	0	2	1	1	0	0	0	1	1	1	1	2	0	0	0	0	0	0	0	0	0	0	0	0	0	0	0	0	1038714	0	0	0	61287	67852	137876	0	0	0	142692	183932	190350	0	254723	0	0	0	0	0	0	0	0	0	0	0	0	0	0	0	0			33742	179	10
NDIVAIQQALK	NDIVAIQQALK	11	0	1211.69	MGYG000413837_01100	2	13.857	0	unmatched	unmatched	unmatched	MS/MS	MS/MS	MS/MS	MS/MS	MS/MS	MS/MS	MS/MS	MS/MS	MS/MS	MS/MS	MS/MS	MS/MS	unmatched	unmatched	unmatched	MS/MS	MS/MS	MS/MS	MS/MS	unmatched	MS/MS	MS/MS	unmatched	MS/MS	MS/MS	MS/MS	MS/MS	0	0	0	3	3	3	2	3	2	2	3	2	2	4	5	0	0	0	1	1	3	2	0	3	1	0	3	1	1	2	2836427	0	0	0	36363	59895	113680	295758	161194	89034	128434	146743	298500	219784	279024	300515	0	0	0	30600	44479	69352	91235	0	109718	104784	0	74520	30766	75249	76790			33743	104	52
NDIVEIASLQELNNR	NDIVEIASLQELNNR	15	0	1726.88	MGYG000329893_01375	2	38.124	0	unmatched	unmatched	unmatched	unmatched	unmatched	unmatched	unmatched	MS/MS	MS/MS	MS/MS	unmatched	unmatched	unmatched	unmatched	unmatched	unmatched	unmatched	unmatched	unmatched	unmatched	unmatched	unmatched	unmatched	unmatched	unmatched	unmatched	unmatched	unmatched	unmatched	unmatched	0	0	0	0	0	0	0	1	6	5	0	0	0	0	0	0	0	0	0	0	0	0	0	0	0	0	0	0	0	0	84888	0	0	0	0	0	0	0	0	41033	43854	0	0	0	0	0	0	0	0	0	0	0	0	0	0	0	0	0	0	0	0			33744	746	12
NDIYNADGEK	NDIYNADGEK	10	0	1137.49	MGYG000321854_02957	2	10.721	7.42734e-16	unmatched	unmatched	unmatched	unmatched	unmatched	MS/MS	unmatched	unmatched	MS/MS	unmatched	unmatched	unmatched	unmatched	unmatched	unmatched	unmatched	unmatched	unmatched	MS/MS	unmatched	MS/MS	MS/MS	unmatched	MS/MS	unmatched	unmatched	unmatched	MS/MS	unmatched	MS/MS	0	0	0	0	0	1	0	0	1	0	0	0	0	0	0	0	0	0	2	0	2	1	0	1	0	0	0	1	0	1	210459	0	0	0	0	0	0	0	0	0	0	0	0	0	0	0	0	0	0	0	0	97093	0	0	53272	0	0	0	0	0	60092			33745	4208	10
NDKETLPLGGDVK	NDKETLPLGGDVK	13	1	1384.72	MGYG000329893_01725	2	22.222	0	MS/MS	MS/MS	MS/MS	MS/MS	MS/MS	MS/MS	MS/MS	MS/MS	MS/MS	MS/MS	MS/MS	MS/MS	MBR	MS/MS	unmatched	unmatched	unmatched	unmatched	unmatched	unmatched	unmatched	unmatched	unmatched	unmatched	unmatched	unmatched	unmatched	unmatched	unmatched	unmatched	1	1	2	1	1	1	2	3	3	2	1	1	0	2	0	0	0	0	0	0	0	0	0	0	0	0	0	0	0	0	607930	44561	45334	46933	46832	40178	48873	42326	44894	47896	43399	46361	34438	39574	36325	0	0	0	0	0	0	0	0	0	0	0	0	0	0	0	0			33746	670	21
NDKGEDMLK	NDKGEDMLK	9	1	1048.49	MGYG000321876_04717	2	20.318	1.20814e-62	MS/MS	MS/MS	MS/MS	unmatched	unmatched	MS/MS	MS/MS	MS/MS	MS/MS	MS/MS	unmatched	MS/MS	MS/MS	MS/MS	unmatched	unmatched	unmatched	unmatched	unmatched	unmatched	unmatched	unmatched	unmatched	unmatched	unmatched	unmatched	unmatched	unmatched	unmatched	unmatched	1	1	1	0	0	2	4	3	3	3	0	2	1	2	0	0	0	0	0	0	0	0	0	0	0	0	0	0	0	0	281810	0	34694	0	0	0	29602	31936	27522	37656	34818	0	19735	23924	41918	0	0	0	0	0	0	0	0	0	0	0	0	0	0	0	0			33747	258	23
NDKLSDDIAAR	NDKLSDDIAAR	11	1	1216.6	MGYG000329893_01073	2	24.005	2.8e-18	MS/MS	MS/MS	unmatched	MS/MS	MS/MS	unmatched	unmatched	unmatched	unmatched	unmatched	unmatched	unmatched	unmatched	unmatched	unmatched	unmatched	unmatched	unmatched	unmatched	unmatched	unmatched	unmatched	unmatched	unmatched	unmatched	unmatched	unmatched	unmatched	unmatched	unmatched	1	2	0	1	1	0	0	0	0	0	0	0	0	0	0	0	0	0	0	0	0	0	0	0	0	0	0	0	0	0	148089	33597	34652	0	35039	44799	0	0	0	0	0	0	0	0	0	0	0	0	0	0	0	0	0	0	0	0	0	0	0	0	0			33748	936	5
NDKLSDDISFR	NDKLSDDISFR	11	1	1308.63	MGYG000413837_02078	2	18.772	5.13235e-24	MS/MS	MS/MS	MS/MS	unmatched	MS/MS	unmatched	unmatched	unmatched	unmatched	unmatched	unmatched	unmatched	unmatched	unmatched	unmatched	MBR	MS/MS	unmatched	unmatched	unmatched	unmatched	unmatched	unmatched	unmatched	unmatched	unmatched	unmatched	unmatched	unmatched	unmatched	2	2	2	0	1	0	0	0	0	0	0	0	0	0	0	0	2	0	0	0	0	0	0	0	0	0	0	0	0	0	343290	65106	53873	71667	0	66380	0	0	0	0	0	0	0	0	0	0	33011	53250	0	0	0	0	0	0	0	0	0	0	0	0	0			33749	498	9
NDLAQAGGGNTSVK	NDLAQAGGGNTSVK	14	0	1330.65	MGYG000321826_00416	2	16.93	0.0009	unmatched	unmatched	unmatched	unmatched	unmatched	unmatched	unmatched	unmatched	unmatched	unmatched	unmatched	unmatched	unmatched	unmatched	unmatched	unmatched	unmatched	MS/MS	unmatched	unmatched	unmatched	unmatched	unmatched	unmatched	unmatched	unmatched	unmatched	unmatched	unmatched	unmatched	0	0	0	0	0	0	0	0	0	0	0	0	0	0	0	0	0	1	0	0	0	0	0	0	0	0	0	0	0	0	5441	0	0	0	0	0	0	0	0	0	0	0	0	0	0	0	0	0	5441	0	0	0	0	0	0	0	0	0	0	0	0			33750	12038	1
NDLC[57.0215]WEDGTPITAK	NDLCWEDGTPITAK	14	0	1618.73	MGYG000329166_02705	2	20.05	0	unmatched	MS/MS	unmatched	MS/MS	MS/MS	MS/MS	MS/MS	MS/MS	MS/MS	MS/MS	MS/MS	MS/MS	MS/MS	MS/MS	MS/MS	unmatched	unmatched	unmatched	unmatched	unmatched	MS/MS	unmatched	MS/MS	unmatched	MS/MS	unmatched	unmatched	unmatched	unmatched	unmatched	0	1	0	4	4	4	2	3	2	3	4	2	2	2	1	0	0	0	0	0	1	0	1	0	1	0	0	0	0	0	713695	0	24250	0	38154	28082	54658	63151	46267	55306	43012	52823	59196	60956	48532	45897	0	0	0	0	0	37874	0	31929	0	23599	0	0	0	0	0			33751	898	37
NDLDKEIR	NDLDKEIR	8	1	1001.51	MGYG000321874_00851	2	15.08	0.23	unmatched	unmatched	unmatched	unmatched	unmatched	unmatched	unmatched	unmatched	unmatched	unmatched	unmatched	unmatched	unmatched	unmatched	unmatched	unmatched	unmatched	MS/MS	MBR	unmatched	unmatched	unmatched	unmatched	unmatched	unmatched	unmatched	unmatched	unmatched	unmatched	unmatched	0	0	0	0	0	0	0	0	0	0	0	0	0	0	0	0	0	1	0	0	0	0	0	0	0	0	0	0	0	0	151066	0	0	0	0	0	0	0	0	0	0	0	0	0	0	0	0	0	72977	78088	0	0	0	0	0	0	0	0	0	0	0			33752	2451	1
NDLDLPWEATDK	NDLDLPWEATDK	12	0	1415.66	MGYG000322466_00877	2	23.358	1.78752e-22	unmatched	unmatched	unmatched	unmatched	unmatched	unmatched	unmatched	unmatched	unmatched	unmatched	unmatched	unmatched	unmatched	unmatched	unmatched	unmatched	unmatched	unmatched	unmatched	unmatched	MS/MS	MS/MS	MS/MS	MS/MS	MS/MS	unmatched	unmatched	unmatched	unmatched	unmatched	0	0	0	0	0	0	0	0	0	0	0	0	0	0	0	0	0	0	0	0	2	2	1	1	1	0	0	0	0	0	164670	0	0	0	0	0	0	0	0	0	0	0	0	0	0	0	0	0	0	0	0	39262	35210	21118	37513	31566	0	0	0	0	0			33753	6507	7
NDLDLPWEK	NDLDLPWEK	9	0	1128.55	MGYG000328328_02406	2	22.117	0	unmatched	unmatched	unmatched	unmatched	unmatched	unmatched	unmatched	unmatched	unmatched	unmatched	unmatched	MS/MS	unmatched	unmatched	unmatched	unmatched	MS/MS	MS/MS	MS/MS	unmatched	MS/MS	MS/MS	MS/MS	MS/MS	MS/MS	MS/MS	MS/MS	MS/MS	MS/MS	MS/MS	0	0	0	0	0	0	0	0	0	0	0	2	0	0	0	0	1	5	3	0	4	3	1	1	5	5	2	5	7	2	954393	0	0	0	0	0	0	0	0	0	0	0	28345	0	0	0	0	12529	21368	19756	0	112532	93547	53239	97118	76813	110222	88843	62886	92933	84255			33754	1037	46
NDLDLPWER	NDLDLPWER	9	0	1156.55	MGYG000322532_02426	2	14.175	2.41501e-37	unmatched	unmatched	unmatched	unmatched	unmatched	unmatched	unmatched	unmatched	unmatched	unmatched	unmatched	unmatched	unmatched	unmatched	unmatched	unmatched	unmatched	MBR	unmatched	MBR	MS/MS	MS/MS	MS/MS	MS/MS	MS/MS	MS/MS	unmatched	MS/MS	unmatched	unmatched	0	0	0	0	0	0	0	0	0	0	0	0	0	0	0	0	0	0	0	0	1	5	3	1	1	2	0	1	0	0	237212	0	0	0	0	0	0	0	0	0	0	0	0	0	0	0	0	0	8891	0	11750	39457	28258	27057	28393	35197	31329	0	26876	0	0			33755	4895	14
NDLDLSWEK	NDLDLSWEK	9	0	1118.52	MGYG000393188_01792	2	16.19	9.96783e-31	unmatched	unmatched	unmatched	unmatched	unmatched	unmatched	unmatched	unmatched	unmatched	unmatched	unmatched	unmatched	unmatched	unmatched	unmatched	MS/MS	unmatched	unmatched	unmatched	unmatched	MS/MS	MS/MS	unmatched	MS/MS	MS/MS	MS/MS	MS/MS	MS/MS	MS/MS	MS/MS	0	0	0	0	0	0	0	0	0	0	0	0	0	0	0	1	0	0	0	0	1	3	0	1	1	1	1	1	1	2	368724	0	0	0	0	0	0	0	0	0	0	0	0	0	0	0	18402	0	0	0	0	35204	36230	0	39251	27070	42599	38502	41084	42588	47789			33756	3047	13
NDLGDMYVPAVK	NDLGDMYVPAVK	12	0	1320.64	MGYG000321732_02336	2	16.064	0.0025	unmatched	unmatched	unmatched	unmatched	unmatched	unmatched	unmatched	unmatched	unmatched	unmatched	unmatched	unmatched	unmatched	unmatched	MS/MS	unmatched	unmatched	unmatched	unmatched	unmatched	unmatched	unmatched	unmatched	unmatched	unmatched	unmatched	unmatched	unmatched	unmatched	unmatched	0	0	0	0	0	0	0	0	0	0	0	0	0	0	1	0	0	0	0	0	0	0	0	0	0	0	0	0	0	0	35302	0	0	0	0	0	0	0	0	0	0	0	0	0	0	35302	0	0	0	0	0	0	0	0	0	0	0	0	0	0	0			33757	3429	1
NDLKDVEDSNLGLK	NDLKDVEDSNLGLK	14	1	1558.78	MGYG000321883_04363	2	28.723	0	MS/MS	MS/MS	MS/MS	MS/MS	MS/MS	MS/MS	MS/MS	unmatched	MS/MS	unmatched	MS/MS	MS/MS	MS/MS	MS/MS	unmatched	MS/MS	MS/MS	MS/MS	MS/MS	MS/MS	MS/MS	unmatched	MS/MS	MS/MS	MS/MS	unmatched	unmatched	unmatched	unmatched	unmatched	1	1	1	1	1	1	4	0	1	0	2	1	1	1	0	3	3	2	1	3	3	0	2	1	3	0	0	0	0	0	822490	40508	48631	47779	63775	38352	22954	20087	0	25462	0	32144	11556	10400	14885	0	87294	91938	45782	56024	61824	22571	0	21574	24229	34710	0	0	0	0	0			33758	1299	37
NDLNLPWEALDK	NDLNLPWEALDK	12	0	1426.71	MGYG000322321_01204	2	15.482	0	unmatched	unmatched	unmatched	unmatched	unmatched	unmatched	unmatched	unmatched	unmatched	unmatched	unmatched	unmatched	unmatched	unmatched	unmatched	unmatched	unmatched	unmatched	unmatched	unmatched	MS/MS	unmatched	MS/MS	MS/MS	MS/MS	MS/MS	unmatched	unmatched	unmatched	MS/MS	0	0	0	0	0	0	0	0	0	0	0	0	0	0	0	0	0	0	0	0	2	0	2	1	1	1	0	0	0	3	219176	0	0	0	0	0	0	0	0	0	0	0	0	0	0	0	0	0	0	0	0	31226	0	29102	36424	34901	40065	0	0	0	47454			33759	4968	10
NDLNLPWEALDKVDELKK	NDLNLPWEALDKVDELKK	18	2	2139.12	MGYG000322321_01204	2	26.993	0	unmatched	unmatched	unmatched	unmatched	unmatched	unmatched	unmatched	unmatched	unmatched	unmatched	unmatched	unmatched	unmatched	unmatched	unmatched	unmatched	MS/MS	MS/MS	unmatched	MS/MS	unmatched	unmatched	unmatched	unmatched	unmatched	unmatched	unmatched	unmatched	unmatched	unmatched	0	0	0	0	0	0	0	0	0	0	0	0	0	0	0	0	4	1	0	1	0	0	0	0	0	0	0	0	0	0	65690	0	0	0	0	0	0	0	0	0	0	0	0	0	0	0	0	26957	16258	0	22475	0	0	0	0	0	0	0	0	0	0			33760	4968	6
NDLNLPWEK	NDLNLPWEK	9	0	1127.56	MGYG000321884_01301	2	17.005	8.92008e-16	unmatched	unmatched	unmatched	unmatched	unmatched	unmatched	unmatched	unmatched	MS/MS	unmatched	unmatched	unmatched	unmatched	unmatched	unmatched	unmatched	unmatched	unmatched	unmatched	unmatched	unmatched	MS/MS	unmatched	unmatched	unmatched	MS/MS	unmatched	unmatched	MS/MS	unmatched	0	0	0	0	0	0	0	0	1	0	0	0	0	0	0	0	0	0	0	0	0	3	0	0	0	1	0	0	2	0	123531	0	0	0	0	0	0	0	0	0	0	0	0	0	0	0	0	0	0	0	0	0	46458	0	0	0	36884	0	0	40189	0			33761	6145	7
NDLSFNGENC[57.0215]NADNIQSAAK	NDLSFNGENCNADNIQSAAK	20	0	2180.94	MGYG000330365_00473	2	22.713	0	unmatched	unmatched	unmatched	unmatched	unmatched	MS/MS	MS/MS	MS/MS	MS/MS	MS/MS	unmatched	unmatched	MS/MS	unmatched	unmatched	unmatched	unmatched	unmatched	unmatched	unmatched	unmatched	unmatched	unmatched	unmatched	unmatched	unmatched	unmatched	unmatched	unmatched	unmatched	0	0	0	0	0	8	6	7	4	12	0	0	1	0	0	0	0	0	0	0	0	0	0	0	0	0	0	0	0	0	98514	0	0	0	0	0	16018	17393	16990	17595	19612	0	0	10903	0	0	0	0	0	0	0	0	0	0	0	0	0	0	0	0	0			33762	1230	38
NDLTFALGPAGTGK	NDLTFALGPAGTGK	14	0	1360.7	MGYG000413837_02731	2	14.933	0.0612	unmatched	unmatched	unmatched	unmatched	unmatched	unmatched	unmatched	unmatched	unmatched	unmatched	unmatched	unmatched	unmatched	unmatched	unmatched	unmatched	unmatched	unmatched	unmatched	unmatched	unmatched	MS/MS	unmatched	unmatched	unmatched	unmatched	unmatched	unmatched	unmatched	unmatched	0	0	0	0	0	0	0	0	0	0	0	0	0	0	0	0	0	0	0	0	0	1	0	0	0	0	0	0	0	0	31716	0	0	0	0	0	0	0	0	0	0	0	0	0	0	0	0	0	0	0	0	0	31716	0	0	0	0	0	0	0	0			33763	5864	1
NDLTGTNWSK	NDLTGTNWSK	10	0	1134.53	MGYG000321703_00615	2	16.363	0.0079	unmatched	unmatched	unmatched	unmatched	unmatched	unmatched	MS/MS	unmatched	unmatched	unmatched	unmatched	unmatched	unmatched	unmatched	unmatched	unmatched	unmatched	unmatched	unmatched	unmatched	unmatched	unmatched	unmatched	unmatched	unmatched	unmatched	unmatched	unmatched	unmatched	unmatched	0	0	0	0	0	0	1	0	0	0	0	0	0	0	0	0	0	0	0	0	0	0	0	0	0	0	0	0	0	0	21411	0	0	0	0	0	0	21411	0	0	0	0	0	0	0	0	0	0	0	0	0	0	0	0	0	0	0	0	0	0	0			33764	11533	1
NDLWVGEVPYTDK	NDLWVGEVPYTDK	13	0	1534.73	MGYG000321733_00391	2	16.888	0.0122591	unmatched	unmatched	unmatched	unmatched	unmatched	unmatched	unmatched	unmatched	unmatched	unmatched	unmatched	unmatched	unmatched	unmatched	unmatched	unmatched	unmatched	unmatched	unmatched	unmatched	MS/MS	unmatched	unmatched	unmatched	unmatched	unmatched	unmatched	unmatched	unmatched	unmatched	0	0	0	0	0	0	0	0	0	0	0	0	0	0	0	0	0	0	0	0	2	0	0	0	0	0	0	0	0	0	0	0	0	0	0	0	0	0	0	0	0	0	0	0	0	0	0	0	0	0	0	0	0	0	0	0	0	0	0	0	0			33765	4542	2
NDLYATGTTGR	NDLYATGTTGR	11	0	1167.55	MGYG000321824_03031	2	15.823	4.74577e-25	unmatched	unmatched	unmatched	unmatched	unmatched	unmatched	unmatched	unmatched	unmatched	unmatched	unmatched	unmatched	unmatched	unmatched	unmatched	unmatched	unmatched	unmatched	MS/MS	MS/MS	MS/MS	unmatched	MS/MS	MS/MS	MS/MS	unmatched	MS/MS	MS/MS	unmatched	unmatched	0	0	0	0	0	0	0	0	0	0	0	0	0	0	0	0	0	0	1	2	1	0	1	1	2	0	1	1	0	0	261843	0	0	0	0	0	0	0	0	0	0	0	0	0	0	0	0	0	0	36357	27087	27567	0	33749	31267	33458	0	38637	33716	0	0			33766	6883	10
NDLYTINVFATYDK	NDLYTINVFATYDK	14	0	1675.81	MGYG000329893_00192	2	27.646	0	MS/MS	MS/MS	MS/MS	MS/MS	MS/MS	MS/MS	MS/MS	MS/MS	MS/MS	MS/MS	unmatched	unmatched	MS/MS	unmatched	unmatched	unmatched	unmatched	unmatched	unmatched	unmatched	unmatched	unmatched	unmatched	unmatched	unmatched	unmatched	unmatched	unmatched	unmatched	unmatched	2	1	1	1	3	2	1	1	1	1	0	0	1	0	0	0	0	0	0	0	0	0	0	0	0	0	0	0	0	0	390210	30924	37922	28145	34507	38151	38528	42007	26711	40497	39109	0	0	33703	0	0	0	0	0	0	0	0	0	0	0	0	0	0	0	0	0			33767	145	15
NDMMAIHQALQVR	NDMMAIHQALQVR	13	0	1525.75	MGYG000322513_00100	2	35.028	0	MS/MS	MS/MS	unmatched	unmatched	unmatched	unmatched	unmatched	unmatched	MS/MS	MS/MS	MS/MS	unmatched	unmatched	unmatched	unmatched	unmatched	unmatched	unmatched	unmatched	unmatched	unmatched	unmatched	unmatched	unmatched	unmatched	unmatched	unmatched	unmatched	unmatched	unmatched	1	2	0	0	0	0	0	0	2	2	1	0	0	0	0	0	0	0	0	0	0	0	0	0	0	0	0	0	0	0	144844	29263	33059	0	0	0	0	0	0	30274	23339	28907	0	0	0	0	0	0	0	0	0	0	0	0	0	0	0	0	0	0	0			33768	2416	8
NDMVYPAGFVDR	NDMVYPAGFVDR	12	0	1382.63	MGYG000413837_01566	2	15.633	0.00011802	unmatched	unmatched	unmatched	unmatched	unmatched	unmatched	MS/MS	unmatched	unmatched	unmatched	unmatched	unmatched	MS/MS	unmatched	unmatched	unmatched	unmatched	unmatched	unmatched	unmatched	unmatched	unmatched	unmatched	unmatched	unmatched	unmatched	unmatched	unmatched	unmatched	unmatched	0	0	0	0	0	0	1	0	0	0	0	0	1	0	0	0	0	0	0	0	0	0	0	0	0	0	0	0	0	0	0	0	0	0	0	0	0	0	0	0	0	0	0	0	0	0	0	0	0	0	0	0	0	0	0	0	0	0	0	0	0			33769	9684	2
NDNASSDGQYLMMSEVEASSK	NDNASSDGQYLMMSEVEASSK	21	0	2261.94	MGYG000413837_02363	2	27.504	0	unmatched	unmatched	unmatched	unmatched	unmatched	unmatched	MS/MS	MS/MS	unmatched	MS/MS	unmatched	unmatched	MS/MS	unmatched	MS/MS	unmatched	unmatched	unmatched	unmatched	unmatched	unmatched	unmatched	unmatched	unmatched	unmatched	unmatched	unmatched	unmatched	unmatched	unmatched	0	0	0	0	0	0	3	1	0	5	0	0	3	0	1	0	0	0	0	0	0	0	0	0	0	0	0	0	0	0	122314	0	0	0	0	0	0	34033	17995	0	24681	0	0	20538	0	25066	0	0	0	0	0	0	0	0	0	0	0	0	0	0	0			33770	540	13
NDNATLPLSTDIK	NDNATLPLSTDIK	13	0	1400.71	MGYG000413837_01526	2	16.773	1e-05	unmatched	unmatched	unmatched	unmatched	unmatched	unmatched	unmatched	unmatched	unmatched	unmatched	unmatched	unmatched	unmatched	unmatched	MS/MS	unmatched	unmatched	unmatched	unmatched	unmatched	unmatched	unmatched	unmatched	unmatched	unmatched	unmatched	unmatched	unmatched	unmatched	unmatched	0	0	0	0	0	0	0	0	0	0	0	0	0	0	2	0	0	0	0	0	0	0	0	0	0	0	0	0	0	0	35160	0	0	0	0	0	0	0	0	0	0	0	0	0	0	35160	0	0	0	0	0	0	0	0	0	0	0	0	0	0	0			33771	2212	2
NDNEHYGLR	NDNEHYGLR	9	0	1116.49	MGYG000413837_02327	2	17.81	0	MS/MS	MS/MS	MS/MS	MS/MS	MS/MS	MS/MS	MS/MS	MS/MS	MS/MS	MS/MS	MS/MS	MS/MS	MS/MS	MS/MS	MS/MS	MS/MS	MS/MS	MS/MS	unmatched	MS/MS	unmatched	unmatched	unmatched	unmatched	unmatched	unmatched	unmatched	unmatched	unmatched	unmatched	3	1	3	1	1	2	2	1	1	1	2	1	1	1	1	2	1	1	0	2	0	0	0	0	0	0	0	0	0	0	1235546	98916	92787	100480	90286	82347	56077	44989	58909	71371	64811	74385	50785	66227	66023	58411	33217	51515	37426	0	36574	0	0	0	0	0	0	0	0	0	0			33772	628	28
NDNFYSVK	NDNFYSVK	8	0	985.451	MGYG000329166_02705	2	12.401	4.89945e-21	unmatched	unmatched	unmatched	unmatched	unmatched	unmatched	MS/MS	unmatched	unmatched	MBR	unmatched	MS/MS	unmatched	unmatched	MS/MS	unmatched	unmatched	unmatched	unmatched	unmatched	unmatched	unmatched	unmatched	unmatched	unmatched	unmatched	unmatched	MS/MS	unmatched	unmatched	0	0	0	0	0	0	4	0	0	0	0	4	0	0	1	0	0	0	0	0	0	0	0	0	0	0	0	1	0	0	111765	0	0	0	0	0	0	32416	0	0	12374	0	23969	0	0	28442	0	0	0	0	0	0	0	0	0	0	0	0	14563	0	0			33773	898	10
NDNHPASEETWAVVK	NDNHPASEETWAVVK	15	0	1695.79	MGYG000321715_02415	2	14.907	0.0788	unmatched	unmatched	unmatched	unmatched	unmatched	MS/MS	unmatched	unmatched	unmatched	unmatched	unmatched	unmatched	unmatched	unmatched	unmatched	unmatched	unmatched	unmatched	unmatched	unmatched	unmatched	unmatched	unmatched	unmatched	unmatched	unmatched	unmatched	unmatched	unmatched	unmatched	0	0	0	0	0	1	0	0	0	0	0	0	0	0	0	0	0	0	0	0	0	0	0	0	0	0	0	0	0	0	25222	0	0	0	0	0	25222	0	0	0	0	0	0	0	0	0	0	0	0	0	0	0	0	0	0	0	0	0	0	0	0			33774	459	1
NDNKEGWDNIDIFGWMGYPMQIK	NDNKEGWDNIDIFGWMGYPMQIK	23	1	2770.25	MGYG000413837_01044	2	24.695	0	unmatched	MS/MS	unmatched	unmatched	unmatched	unmatched	unmatched	unmatched	unmatched	unmatched	unmatched	unmatched	unmatched	unmatched	unmatched	unmatched	unmatched	unmatched	unmatched	unmatched	unmatched	unmatched	unmatched	unmatched	unmatched	unmatched	unmatched	unmatched	unmatched	unmatched	0	1	0	0	0	0	0	0	0	0	0	0	0	0	0	0	0	0	0	0	0	0	0	0	0	0	0	0	0	0	13440	0	13440	0	0	0	0	0	0	0	0	0	0	0	0	0	0	0	0	0	0	0	0	0	0	0	0	0	0	0	0			33775	151	1
NDNKPASEEAWK	NDNKPASEEAWK	12	1	1387.64	MGYG000328854_00062	2	17.824	0	MS/MS	MS/MS	MS/MS	MS/MS	MS/MS	MS/MS	MS/MS	MS/MS	MS/MS	MS/MS	MS/MS	MS/MS	MS/MS	MS/MS	MS/MS	MS/MS	MS/MS	MS/MS	MS/MS	MS/MS	MS/MS	MS/MS	MS/MS	MS/MS	MS/MS	MS/MS	MS/MS	MS/MS	MS/MS	MS/MS	3	6	6	3	2	5	4	2	7	2	5	2	2	4	5	1	4	3	3	3	5	3	5	3	2	3	3	4	4	1	1879259	89706	101512	109629	73388	65856	97653	50888	76477	91392	72644	115346	65304	72641	75488	45360	43128	91221	57510	43463	45393	35098	45784	55757	40046	47970	34860	32656	42244	40432	20400			33776	1983	105
NDNSYYYATGTEK	NDNSYYYATGTEK	13	0	1524.64	MGYG000329893_00331	2	26.81	0	MS/MS	MS/MS	MS/MS	MS/MS	MS/MS	MS/MS	MS/MS	MS/MS	MS/MS	MS/MS	MS/MS	MS/MS	MS/MS	MS/MS	MS/MS	MS/MS	MS/MS	MS/MS	MS/MS	MS/MS	MS/MS	MS/MS	MS/MS	MS/MS	MS/MS	MS/MS	MS/MS	MS/MS	MS/MS	MS/MS	2	2	2	4	2	6	2	5	3	4	5	4	5	4	4	3	1	1	2	4	2	2	1	4	5	3	4	4	3	2	2388914	141869	147824	129902	135000	108748	136512	90678	114184	129317	108915	133964	93925	117547	103304	73075	40594	51403	41501	38396	37772	36798	41898	45372	37050	40391	41185	45219	44436	42859	39264			33777	37	95
NDPAETTGLAHYFEHLMFK	NDPAETTGLAHYFEHLMFK	19	0	2220.03	MGYG000329893_01880	2	11.176	0	MS/MS	MS/MS	MS/MS	MS/MS	MS/MS	unmatched	unmatched	unmatched	unmatched	unmatched	unmatched	unmatched	unmatched	unmatched	unmatched	unmatched	unmatched	unmatched	unmatched	unmatched	unmatched	unmatched	unmatched	unmatched	unmatched	unmatched	unmatched	unmatched	unmatched	unmatched	1	3	1	1	3	0	0	0	0	0	0	0	0	0	0	0	0	0	0	0	0	0	0	0	0	0	0	0	0	0	134726	32275	33598	29612	14876	24362	0	0	0	0	0	0	0	0	0	0	0	0	0	0	0	0	0	0	0	0	0	0	0	0	0			33778	484	9
NDPC[57.0215]PC[57.0215]GSGLK	NDPCPCGSGLK	11	0	1203.5	MGYG000321781_02812	2	12.387	7.71113e-16	unmatched	unmatched	unmatched	unmatched	unmatched	unmatched	unmatched	unmatched	unmatched	unmatched	unmatched	unmatched	unmatched	unmatched	unmatched	unmatched	unmatched	unmatched	unmatched	unmatched	unmatched	unmatched	unmatched	unmatched	MS/MS	MS/MS	MS/MS	MS/MS	MS/MS	unmatched	0	0	0	0	0	0	0	0	0	0	0	0	0	0	0	0	0	0	0	0	0	0	0	0	2	1	1	2	1	0	129281	0	0	0	0	0	0	0	0	0	0	0	0	0	0	0	0	0	0	0	0	0	0	0	0	16713	27172	30151	34763	20481	0			33779	7969	7
NDPDC[57.0215]YTLFNYGIK	NDPDCYTLFNYGIK	14	0	1718.76	MGYG000321917_02531	2	14.034	0.00053428	unmatched	unmatched	unmatched	unmatched	unmatched	unmatched	unmatched	unmatched	unmatched	unmatched	unmatched	unmatched	MBR	unmatched	MS/MS	unmatched	unmatched	unmatched	unmatched	unmatched	unmatched	unmatched	unmatched	unmatched	unmatched	unmatched	unmatched	unmatched	unmatched	unmatched	0	0	0	0	0	0	0	0	0	0	0	0	0	0	2	0	0	0	0	0	0	0	0	0	0	0	0	0	0	0	54642	0	0	0	0	0	0	0	0	0	0	0	0	27065	0	27577	0	0	0	0	0	0	0	0	0	0	0	0	0	0	0			33780	4555	2
NDPDLFRPLYNSLLNTFSTSK	NDPDLFRPLYNSLLNTFSTSK	21	1	2441.22	MGYG000322532_00238	2	36.293	0	MS/MS	unmatched	MS/MS	unmatched	unmatched	unmatched	unmatched	unmatched	unmatched	unmatched	unmatched	unmatched	unmatched	unmatched	unmatched	MS/MS	MS/MS	MS/MS	MS/MS	MS/MS	unmatched	unmatched	unmatched	unmatched	unmatched	unmatched	unmatched	unmatched	unmatched	unmatched	1	0	4	0	0	0	0	0	0	0	0	0	0	0	0	2	3	2	2	1	0	0	0	0	0	0	0	0	0	0	138830	18980	0	16696	0	0	0	0	0	0	0	0	0	0	0	0	23622	19682	16820	19036	23990	0	0	0	0	0	0	0	0	0	0			33781	5090	15
NDPLEC[57.0215]PVVPK	NDPLECPVVPK	11	0	1266.63	MGYG000413837_00599	2	14.26	2.49571e-12	unmatched	unmatched	unmatched	unmatched	unmatched	MS/MS	unmatched	MS/MS	unmatched	MS/MS	unmatched	unmatched	MS/MS	unmatched	MS/MS	unmatched	unmatched	unmatched	unmatched	unmatched	unmatched	unmatched	unmatched	unmatched	unmatched	unmatched	unmatched	unmatched	unmatched	unmatched	0	0	0	0	0	1	0	1	0	2	0	0	1	0	1	0	0	0	0	0	0	0	0	0	0	0	0	0	0	0	490932	0	0	0	0	0	52975	0	158151	0	79017	0	0	76396	0	124392	0	0	0	0	0	0	0	0	0	0	0	0	0	0	0			33782	919	6
NDPNGNGVVVDPDAR	NDPNGNGVVVDPDAR	15	0	1537.71	MGYG000413837_01237	2	34.215	0	unmatched	unmatched	unmatched	unmatched	unmatched	MS/MS	MS/MS	MS/MS	MS/MS	MS/MS	unmatched	unmatched	unmatched	unmatched	unmatched	unmatched	unmatched	unmatched	unmatched	unmatched	unmatched	unmatched	unmatched	unmatched	unmatched	unmatched	unmatched	unmatched	unmatched	unmatched	0	0	0	0	0	2	1	1	6	6	0	0	0	0	0	0	0	0	0	0	0	0	0	0	0	0	0	0	0	0	133490	0	0	0	0	0	31196	16928	24742	30927	29695	0	0	0	0	0	0	0	0	0	0	0	0	0	0	0	0	0	0	0	0			33783	923	16
NDPNTPQAIQER	NDPNTPQAIQER	12	0	1381.66	MGYG000322513_00787	2	11.364	0	unmatched	unmatched	unmatched	unmatched	unmatched	unmatched	unmatched	unmatched	unmatched	unmatched	unmatched	unmatched	unmatched	unmatched	unmatched	unmatched	MS/MS	MS/MS	unmatched	unmatched	unmatched	unmatched	unmatched	unmatched	unmatched	unmatched	unmatched	unmatched	unmatched	unmatched	0	0	0	0	0	0	0	0	0	0	0	0	0	0	0	0	3	3	0	0	0	0	0	0	0	0	0	0	0	0	62047	0	0	0	0	0	0	0	0	0	0	0	0	0	0	0	0	37331	24715	0	0	0	0	0	0	0	0	0	0	0	0			33784	5569	6
NDPWENIEVK	NDPWENIEVK	10	0	1242.59	MGYG000413837_02384	2	15.911	0	MS/MS	MS/MS	MS/MS	MS/MS	MS/MS	MS/MS	MS/MS	MS/MS	MS/MS	MS/MS	MS/MS	MS/MS	MS/MS	MS/MS	MS/MS	MS/MS	MS/MS	MS/MS	MS/MS	MS/MS	MS/MS	MS/MS	MS/MS	MS/MS	MS/MS	MS/MS	MS/MS	MS/MS	MS/MS	MS/MS	2	1	2	4	1	2	1	1	4	3	2	2	2	2	3	1	2	1	3	2	1	3	1	1	1	3	1	1	1	1	2208210	40590	35304	34635	33275	48417	84722	106997	69957	78219	70001	93870	109098	96627	91805	84156	48044	33860	39323	54477	51478	84385	118325	82733	117978	112379	89384	79493	70940	81935	65787			33785	109	55
NDPWLEPFSDAIEGR	NDPWLEPFSDAIEGR	15	0	1744.81	MGYG000322513_00236	2	22.462	9.24812e-11	unmatched	unmatched	unmatched	unmatched	unmatched	unmatched	unmatched	unmatched	unmatched	unmatched	MS/MS	MS/MS	unmatched	unmatched	MS/MS	unmatched	unmatched	unmatched	unmatched	unmatched	unmatched	unmatched	unmatched	unmatched	unmatched	unmatched	unmatched	unmatched	unmatched	unmatched	0	0	0	0	0	0	0	0	0	0	2	2	0	0	1	0	0	0	0	0	0	0	0	0	0	0	0	0	0	0	72702	0	0	0	0	0	0	0	0	0	0	36762	35939	0	0	0	0	0	0	0	0	0	0	0	0	0	0	0	0	0	0			33786	10017	5
NDPWLEPYADAIEGR	NDPWLEPYADAIEGR	15	0	1744.81	MGYG000413837_02515	2	23.447	0	MS/MS	MS/MS	unmatched	unmatched	MS/MS	MS/MS	MS/MS	MS/MS	MS/MS	MS/MS	MS/MS	MS/MS	MS/MS	unmatched	MS/MS	unmatched	unmatched	unmatched	unmatched	MS/MS	MS/MS	unmatched	unmatched	MS/MS	MS/MS	unmatched	unmatched	unmatched	unmatched	unmatched	1	2	0	0	4	1	1	2	1	2	2	7	1	0	1	0	0	0	0	1	1	0	0	1	2	0	0	0	0	0	552524	26797	27794	0	0	31551	35808	45549	47215	37502	42412	36639	36178	44568	0	0	0	0	0	0	28066	37411	0	0	39177	35850	0	0	0	0	0			33787	1040	30
NDPWLEPYAEAVEGR	NDPWLEPYAEAVEGR	15	0	1744.81	MGYG000329893_00943	2	14.339	6.80766e-21	MS/MS	unmatched	unmatched	unmatched	MS/MS	MS/MS	unmatched	MS/MS	MS/MS	unmatched	MS/MS	unmatched	unmatched	unmatched	unmatched	unmatched	unmatched	unmatched	MBR	unmatched	unmatched	MS/MS	unmatched	MS/MS	unmatched	unmatched	unmatched	unmatched	unmatched	unmatched	1	0	0	0	1	1	0	1	1	0	1	0	0	0	0	0	0	0	0	0	0	2	0	2	0	0	0	0	0	0	325129	27193	0	0	0	30640	36188	0	44943	52669	0	37473	0	0	0	0	0	0	0	26025	0	0	33889	0	36104	0	0	0	0	0	0			33788	6350	10
NDQAEQNNQINNFIAQK	NDQAEQNNQINNFIAQK	17	0	1987.93	MGYG000322986_00849	2	33.705	0	unmatched	unmatched	unmatched	unmatched	unmatched	MS/MS	unmatched	MS/MS	MS/MS	MS/MS	MS/MS	MS/MS	MS/MS	MS/MS	MS/MS	MS/MS	MS/MS	MS/MS	MS/MS	MS/MS	MS/MS	MS/MS	MS/MS	MS/MS	MS/MS	MS/MS	MS/MS	MS/MS	MS/MS	MS/MS	0	0	0	0	0	2	0	2	1	2	3	3	4	5	2	5	6	5	5	2	3	4	3	2	1	6	7	12	13	5	865078	0	0	0	0	0	19918	0	20316	22301	25902	20174	20348	27332	28069	21816	45780	31405	44239	44351	49256	44361	45301	52112	52633	66226	34925	36532	36861	38217	36691			33789	169	103
NDQDYMYVSC[57.0215]WK	NDQDYMYVSCWK	12	0	1607.64	MGYG000329893_00864	2	28.977	0	unmatched	unmatched	unmatched	unmatched	unmatched	MS/MS	MS/MS	MS/MS	MS/MS	MS/MS	MS/MS	MS/MS	MS/MS	MS/MS	MS/MS	unmatched	unmatched	unmatched	unmatched	unmatched	unmatched	unmatched	unmatched	unmatched	unmatched	unmatched	unmatched	unmatched	unmatched	unmatched	0	0	0	0	0	1	2	2	2	2	2	1	2	2	2	0	0	0	0	0	0	0	0	0	0	0	0	0	0	0	377299	0	0	0	0	0	36643	40524	31494	34818	39320	41240	36235	47896	29626	39499	0	0	0	0	0	0	0	0	0	0	0	0	0	0	0			33790	162	18
NDQFTYQELFGK	NDQFTYQELFGK	12	0	1488.69	MGYG000321759_03477	2	11.776	3.47696e-36	unmatched	unmatched	unmatched	unmatched	unmatched	MS/MS	MS/MS	MS/MS	MS/MS	MS/MS	MS/MS	MS/MS	MS/MS	MS/MS	unmatched	unmatched	unmatched	unmatched	MBR	unmatched	unmatched	unmatched	unmatched	MS/MS	MS/MS	unmatched	MS/MS	unmatched	unmatched	unmatched	0	0	0	0	0	1	1	1	1	1	1	2	1	1	0	0	0	0	0	0	0	0	0	3	1	0	1	0	0	0	414542	0	0	0	0	0	22381	35492	33405	35082	39187	38938	36023	38257	37787	0	0	0	0	15945	0	0	0	0	33816	31658	0	16564	0	0	0			33791	4523	15
NDQGEQMNQIR	NDQGEQMNQIR	11	0	1331.59	MGYG000324345_01105	2	32.994	0	MS/MS	MS/MS	MS/MS	MS/MS	MS/MS	MS/MS	MS/MS	MS/MS	MS/MS	MS/MS	MS/MS	MS/MS	MS/MS	MS/MS	MS/MS	unmatched	MS/MS	unmatched	MBR	unmatched	MS/MS	MS/MS	MS/MS	MS/MS	MS/MS	MS/MS	MS/MS	MS/MS	MS/MS	MS/MS	1	1	1	1	1	2	1	6	3	2	3	3	3	3	3	0	1	0	0	0	1	1	1	1	1	3	1	2	1	1	1665485	54499	48312	63630	43416	34885	87718	72927	90245	107616	98299	101955	78248	108246	87027	61104	0	40981	0	15081	0	40045	39674	45122	47975	54517	45489	49551	55903	46231	46778			33792	656	48
NDQGEQM[15.9949]NQIR	NDQGEQMNQIR	11	0	1347.58	MGYG000324345_01105	2	22.791	0	MS/MS	MS/MS	MS/MS	MS/MS	MS/MS	MS/MS	MS/MS	MS/MS	MS/MS	MS/MS	MS/MS	MS/MS	MS/MS	MS/MS	MS/MS	MS/MS	MS/MS	unmatched	unmatched	unmatched	MS/MS	MS/MS	MS/MS	MS/MS	MS/MS	MS/MS	MS/MS	MS/MS	MS/MS	MS/MS	4	7	3	2	5	1	3	1	1	1	3	3	2	1	8	1	2	0	0	0	4	2	2	6	3	4	4	1	6	2	673204	24166	22439	23469	17646	18984	29519	24530	31104	32262	30428	32624	20435	24338	35263	20557	12688	13652	0	0	0	19245	29730	23987	26337	24629	23739	27401	29862	32130	22027			33793	656	82
NDQVFIGALTVER	NDQVFIGALTVER	13	0	1460.76	MGYG000413837_01018	2	18.789	2.71138e-14	unmatched	unmatched	unmatched	unmatched	unmatched	unmatched	MS/MS	unmatched	MBR	unmatched	unmatched	MS/MS	MBR	unmatched	MS/MS	unmatched	unmatched	unmatched	MS/MS	unmatched	MS/MS	unmatched	unmatched	unmatched	MS/MS	unmatched	unmatched	unmatched	unmatched	unmatched	0	0	0	0	0	0	1	0	0	0	0	1	0	0	1	0	0	0	1	0	1	0	0	0	1	0	0	0	0	0	277767	0	0	0	0	0	0	29079	0	32328	0	0	41875	34725	0	37945	0	0	0	39261	0	27135	0	0	0	35417	0	0	0	0	0			33794	2572	6
NDSAAFVSTK	NDSAAFVSTK	10	0	1038.5	MGYG000322545_01980	2	17.392	0	unmatched	unmatched	unmatched	unmatched	unmatched	MS/MS	MS/MS	MS/MS	MS/MS	MS/MS	unmatched	MS/MS	MS/MS	MS/MS	MS/MS	unmatched	unmatched	unmatched	unmatched	unmatched	unmatched	MS/MS	unmatched	unmatched	MBR	unmatched	unmatched	MS/MS	MS/MS	unmatched	0	0	0	0	0	1	1	1	1	1	0	1	1	1	1	0	0	0	0	0	0	1	0	0	0	0	0	1	1	0	390799	0	0	0	0	0	28995	39934	43011	25689	29384	0	36035	19478	23624	30598	0	0	0	0	0	0	0	0	0	34417	0	0	45059	34569	0			33795	6077	12
NDSENVEVQK	NDSENVEVQK	10	0	1160.53	MGYG000322101_03337	2	18.261	0	unmatched	unmatched	unmatched	unmatched	unmatched	unmatched	unmatched	unmatched	unmatched	unmatched	unmatched	unmatched	unmatched	unmatched	unmatched	MS/MS	unmatched	MS/MS	MS/MS	unmatched	unmatched	unmatched	unmatched	MS/MS	MS/MS	unmatched	unmatched	MS/MS	unmatched	unmatched	0	0	0	0	0	0	0	0	0	0	0	0	0	0	0	2	0	3	2	0	0	0	0	2	1	0	0	1	0	0	168531	0	0	0	0	0	0	0	0	0	0	0	0	0	0	0	31496	0	33212	24216	0	0	0	0	21442	24975	0	0	33187	0	0			33796	2849	11
NDSFDAIC[57.0215]DEYIESIPEEEREEK	NDSFDAICDEYIESIPEEEREEK	23	1	2816.2	MGYG000413837_02380	2	24.351	0.0003	unmatched	unmatched	unmatched	unmatched	unmatched	unmatched	unmatched	unmatched	MS/MS	MBR	unmatched	unmatched	unmatched	unmatched	unmatched	unmatched	unmatched	unmatched	unmatched	unmatched	unmatched	unmatched	unmatched	unmatched	unmatched	unmatched	unmatched	unmatched	unmatched	unmatched	0	0	0	0	0	0	0	0	1	0	0	0	0	0	0	0	0	0	0	0	0	0	0	0	0	0	0	0	0	0	74880	0	0	0	0	0	0	0	0	43607	31273	0	0	0	0	0	0	0	0	0	0	0	0	0	0	0	0	0	0	0	0			33797	175	1
NDSMMTC[57.0215]M[15.9949]PPR	NDSMMTCMPPR	11	0	1354.51	MGYG000321768_02443	2	20.803	0	unmatched	unmatched	unmatched	unmatched	unmatched	unmatched	MS/MS	unmatched	MS/MS	unmatched	unmatched	unmatched	MS/MS	unmatched	unmatched	unmatched	unmatched	unmatched	unmatched	unmatched	unmatched	unmatched	unmatched	unmatched	unmatched	MS/MS	unmatched	MS/MS	unmatched	unmatched	0	0	0	0	0	0	1	0	1	0	0	0	2	0	0	0	0	0	0	0	0	0	0	0	0	1	0	1	0	0	142785	0	0	0	0	0	0	15593	0	35638	0	0	0	33920	0	0	0	0	0	0	0	0	0	0	0	0	30774	0	26860	0	0			33798	453	6
NDSMM[15.9949]TC[57.0215]MPPR	NDSMMTCMPPR	11	0	1354.51	MGYG000321768_02443	2	9.382	0.0608	unmatched	unmatched	unmatched	unmatched	unmatched	unmatched	unmatched	unmatched	unmatched	MS/MS	unmatched	unmatched	unmatched	unmatched	unmatched	unmatched	unmatched	unmatched	unmatched	unmatched	unmatched	unmatched	unmatched	unmatched	unmatched	unmatched	unmatched	unmatched	unmatched	unmatched	0	0	0	0	0	0	0	0	0	1	0	0	0	0	0	0	0	0	0	0	0	0	0	0	0	0	0	0	0	0	31683	0	0	0	0	0	0	0	0	0	31683	0	0	0	0	0	0	0	0	0	0	0	0	0	0	0	0	0	0	0	0			33799	453	1
NDSPETASRPFSK	NDSPETASRPFSK	13	1	1434.67	MGYG000413837_01310	2	22.174	0	MS/MS	MS/MS	MS/MS	MS/MS	MS/MS	MS/MS	MS/MS	MS/MS	MS/MS	MS/MS	MS/MS	MS/MS	MS/MS	MS/MS	MS/MS	MS/MS	MS/MS	MS/MS	MS/MS	MS/MS	unmatched	unmatched	MS/MS	MS/MS	MS/MS	unmatched	unmatched	unmatched	unmatched	unmatched	2	3	4	2	3	3	2	1	1	1	4	3	2	1	3	1	2	1	2	2	0	0	2	2	4	0	0	0	0	0	822713	55400	64636	69160	47943	45150	30967	22365	26638	30536	31704	45650	27669	36123	35664	29999	32521	57139	34609	31981	31611	0	0	11965	9979	13293	0	0	0	0	0			33800	1620	51
NDSPILVAEDSPLLGK	NDSPILVAEDSPLLGK	16	0	1666.88	MGYG000321902_02200	2	26.304	0.0002	unmatched	unmatched	unmatched	unmatched	unmatched	unmatched	unmatched	unmatched	unmatched	unmatched	unmatched	unmatched	unmatched	unmatched	unmatched	unmatched	unmatched	unmatched	unmatched	unmatched	unmatched	unmatched	MS/MS	unmatched	unmatched	unmatched	unmatched	unmatched	unmatched	unmatched	0	0	0	0	0	0	0	0	0	0	0	0	0	0	0	0	0	0	0	0	0	0	1	0	0	0	0	0	0	0	42721	0	0	0	0	0	0	0	0	0	0	0	0	0	0	0	0	0	0	0	0	0	0	42721	0	0	0	0	0	0	0			33801	2302	1
NDSTAFVEEK	NDSTAFVEEK	10	0	1138.51	MGYG000321948_02917	2	24.492	0.0001	unmatched	unmatched	unmatched	unmatched	unmatched	MS/MS	unmatched	unmatched	unmatched	unmatched	unmatched	unmatched	unmatched	unmatched	unmatched	unmatched	unmatched	unmatched	unmatched	unmatched	unmatched	unmatched	unmatched	unmatched	unmatched	unmatched	unmatched	unmatched	unmatched	unmatched	0	0	0	0	0	1	0	0	0	0	0	0	0	0	0	0	0	0	0	0	0	0	0	0	0	0	0	0	0	0	32248	0	0	0	0	0	32248	0	0	0	0	0	0	0	0	0	0	0	0	0	0	0	0	0	0	0	0	0	0	0	0			33802	4013	1
NDSTAFVEQEVGTK	NDSTAFVEQEVGTK	14	0	1523.71	MGYG000322321_00287	2	17.314	0	unmatched	unmatched	unmatched	unmatched	unmatched	MS/MS	MS/MS	unmatched	MS/MS	MS/MS	unmatched	MS/MS	unmatched	unmatched	unmatched	unmatched	unmatched	unmatched	unmatched	unmatched	unmatched	unmatched	unmatched	unmatched	unmatched	unmatched	unmatched	unmatched	unmatched	unmatched	0	0	0	0	0	1	1	0	2	1	0	2	0	0	0	0	0	0	0	0	0	0	0	0	0	0	0	0	0	0	153432	0	0	0	0	0	30867	32391	0	32774	25711	0	31688	0	0	0	0	0	0	0	0	0	0	0	0	0	0	0	0	0	0			33803	8410	7
NDTAAIFDVSDLGIVGDVK	NDTAAIFDVSDLGIVGDVK	19	0	1947.98	MGYG000321803_01226	2	31.033	0	unmatched	unmatched	unmatched	unmatched	unmatched	MBR	unmatched	MS/MS	unmatched	unmatched	unmatched	unmatched	unmatched	unmatched	unmatched	MS/MS	MS/MS	MS/MS	MS/MS	MS/MS	MS/MS	MS/MS	MS/MS	MS/MS	MS/MS	MS/MS	unmatched	unmatched	unmatched	unmatched	0	0	0	0	0	0	0	1	0	0	0	0	0	0	0	2	5	3	2	1	5	2	2	1	2	1	0	0	0	0	774415	0	0	0	0	0	61773	0	58189	0	0	0	0	0	0	0	52544	43452	55150	70550	61519	64654	69599	58676	63291	82670	32340	0	0	0	0			33804	3385	27
NDTAPIFEIADYGIC[57.0215]GDLFK	NDTAPIFEIADYGICGDLFK	20	0	2258.06	MGYG000321781_00380	2	23.066	0	unmatched	unmatched	unmatched	unmatched	unmatched	MS/MS	unmatched	unmatched	MS/MS	MS/MS	MS/MS	unmatched	unmatched	MS/MS	unmatched	unmatched	unmatched	unmatched	unmatched	unmatched	unmatched	unmatched	unmatched	unmatched	unmatched	unmatched	unmatched	unmatched	unmatched	unmatched	0	0	0	0	0	2	0	0	1	1	1	0	0	3	0	0	0	0	0	0	0	0	0	0	0	0	0	0	0	0	129276	0	0	0	0	0	36353	0	0	37964	25519	14418	0	0	15020	0	0	0	0	0	0	0	0	0	0	0	0	0	0	0	0			33805	1010	8
NDTFVLSVAPESEEGYYR	NDTFVLSVAPESEEGYYR	18	0	2074.95	MGYG000321710_04692	2	17.008	0	MS/MS	MS/MS	MS/MS	MS/MS	MS/MS	MS/MS	MS/MS	MS/MS	MS/MS	MS/MS	MS/MS	MS/MS	MS/MS	MS/MS	MS/MS	unmatched	unmatched	unmatched	unmatched	unmatched	unmatched	unmatched	unmatched	unmatched	unmatched	unmatched	unmatched	unmatched	unmatched	unmatched	1	1	1	3	3	1	6	1	3	3	1	5	5	6	6	0	0	0	0	0	0	0	0	0	0	0	0	0	0	0	715772	48790	42196	44735	41470	63046	36463	43179	30756	40625	42410	54107	36900	39899	31763	119425	0	0	0	0	0	0	0	0	0	0	0	0	0	0	0			33806	19	46
NDTQMSNIR	NDTQMSNIR	9	0	1077.49	MGYG000322321_00709	2	12.691	0.0046	unmatched	unmatched	unmatched	unmatched	unmatched	unmatched	unmatched	unmatched	unmatched	unmatched	unmatched	unmatched	unmatched	unmatched	unmatched	unmatched	unmatched	unmatched	unmatched	unmatched	unmatched	unmatched	unmatched	unmatched	unmatched	unmatched	unmatched	MS/MS	unmatched	unmatched	0	0	0	0	0	0	0	0	0	0	0	0	0	0	0	0	0	0	0	0	0	0	0	0	0	0	0	1	0	0	0	0	0	0	0	0	0	0	0	0	0	0	0	0	0	0	0	0	0	0	0	0	0	0	0	0	0	0	0	0	0			33807	7783	1
NDTTVDPTANAQPTISR	NDTTVDPTANAQPTISR	17	0	1799.86	MGYG000321884_03091	2	42.446	0	MS/MS	MS/MS	MS/MS	unmatched	MS/MS	MS/MS	MS/MS	MS/MS	MS/MS	MS/MS	MS/MS	MS/MS	MS/MS	MS/MS	unmatched	MS/MS	MS/MS	MS/MS	MS/MS	unmatched	unmatched	unmatched	unmatched	unmatched	unmatched	unmatched	unmatched	unmatched	unmatched	unmatched	4	1	2	0	4	5	1	1	3	1	1	4	3	6	0	1	1	6	2	0	0	0	0	0	0	0	0	0	0	0	444597	28825	29499	28742	0	23492	35259	29006	24888	31324	25893	27883	22718	27743	26738	0	18076	25562	20345	18597	0	0	0	0	0	0	0	0	0	0	0			33808	2652	46
NDTYGLGGDGYDFR	NDTYGLGGDGYDFR	14	0	1548.65	MGYG000321795_01758	2	14.919	0.0349644	unmatched	unmatched	unmatched	unmatched	unmatched	unmatched	MS/MS	unmatched	MS/MS	unmatched	unmatched	unmatched	unmatched	unmatched	unmatched	unmatched	unmatched	unmatched	unmatched	unmatched	unmatched	unmatched	unmatched	unmatched	unmatched	unmatched	unmatched	unmatched	unmatched	unmatched	0	0	0	0	0	0	1	0	1	0	0	0	0	0	0	0	0	0	0	0	0	0	0	0	0	0	0	0	0	0	99563	0	0	0	0	0	0	49060	0	50503	0	0	0	0	0	0	0	0	0	0	0	0	0	0	0	0	0	0	0	0	0			33809	8368	2
NDVAMFQVTPMDK	NDVAMFQVTPMDK	13	0	1494.68	MGYG000322321_01416	2	15.357	0.0738	unmatched	unmatched	unmatched	unmatched	unmatched	unmatched	unmatched	unmatched	unmatched	unmatched	unmatched	unmatched	unmatched	unmatched	unmatched	unmatched	unmatched	unmatched	unmatched	unmatched	MS/MS	unmatched	unmatched	MBR	unmatched	unmatched	unmatched	unmatched	unmatched	unmatched	0	0	0	0	0	0	0	0	0	0	0	0	0	0	0	0	0	0	0	0	1	0	0	0	0	0	0	0	0	0	65886	0	0	0	0	0	0	0	0	0	0	0	0	0	0	0	0	0	0	0	0	32344	0	0	33541	0	0	0	0	0	0			33810	8295	1
NDVEVVAINDLLPVDYMAYMLK	NDVEVVAINDLLPVDYMAYMLK	22	0	2524.26	MGYG000322419_00395	2	23.826	0.0011	unmatched	MS/MS	unmatched	unmatched	unmatched	unmatched	unmatched	unmatched	unmatched	unmatched	unmatched	unmatched	unmatched	unmatched	unmatched	unmatched	unmatched	unmatched	unmatched	unmatched	unmatched	unmatched	unmatched	unmatched	unmatched	unmatched	unmatched	unmatched	unmatched	unmatched	0	1	0	0	0	0	0	0	0	0	0	0	0	0	0	0	0	0	0	0	0	0	0	0	0	0	0	0	0	0	8581	0	8581	0	0	0	0	0	0	0	0	0	0	0	0	0	0	0	0	0	0	0	0	0	0	0	0	0	0	0	0			33811	139	1
NDVIAALGGGVTGDM[15.9949]AGFAAATYLR	NDVIAALGGGVTGDMAGFAAATYLR	25	0	2426.19	MGYG000322795_02289	2	15.444	0.1657	unmatched	unmatched	unmatched	unmatched	unmatched	unmatched	unmatched	unmatched	unmatched	unmatched	unmatched	unmatched	MS/MS	unmatched	unmatched	unmatched	unmatched	unmatched	unmatched	unmatched	unmatched	unmatched	unmatched	unmatched	unmatched	unmatched	unmatched	unmatched	unmatched	unmatched	0	0	0	0	0	0	0	0	0	0	0	0	1	0	0	0	0	0	0	0	0	0	0	0	0	0	0	0	0	0	2217	0	0	0	0	0	0	0	0	0	0	0	0	2217	0	0	0	0	0	0	0	0	0	0	0	0	0	0	0	0	0			33812	9888	1
NDVITTTNYLIVDGYQQDSK	NDVITTTNYLIVDGYQQDSK	20	0	2286.1	MGYG000330537_00498	2	40.282	0	MS/MS	unmatched	MS/MS	MS/MS	MS/MS	MS/MS	MS/MS	unmatched	MS/MS	MS/MS	MS/MS	MS/MS	MS/MS	unmatched	MS/MS	MS/MS	MS/MS	unmatched	MS/MS	MS/MS	unmatched	unmatched	MS/MS	MS/MS	MS/MS	unmatched	unmatched	unmatched	unmatched	unmatched	11	0	2	5	1	1	2	0	1	1	2	2	2	0	1	1	1	0	4	1	0	0	1	1	2	0	0	0	0	0	395036	24153	0	17006	22204	20331	21554	32004	0	22902	17305	21388	22658	18294	0	28590	16000	12557	0	16711	20535	0	0	12598	23678	24560	0	0	0	0	0			33813	2106	42
NDVLLIPSIQDLQDR	NDVLLIPSIQDLQDR	15	0	1737.93	MGYG000413837_01977	2	21.925	0	MS/MS	MS/MS	MS/MS	MS/MS	MS/MS	MS/MS	MS/MS	MS/MS	MS/MS	MS/MS	MS/MS	MS/MS	MS/MS	MS/MS	MS/MS	unmatched	unmatched	unmatched	unmatched	unmatched	unmatched	MS/MS	unmatched	unmatched	unmatched	unmatched	unmatched	unmatched	unmatched	unmatched	1	2	1	3	1	3	3	2	2	1	1	2	2	4	1	0	0	0	0	0	0	1	0	0	0	0	0	0	0	0	630677	29338	30295	27957	29282	32754	53739	46064	47816	43144	47959	53121	36073	45113	48080	42031	0	0	0	0	0	0	17903	0	0	0	0	0	0	0	0			33814	582	30
NDVQIEGLQR	NDVQIEGLQR	10	0	1170.6	MGYG000413837_01715	2	20.475	7.752e-09	unmatched	unmatched	unmatched	unmatched	MS/MS	unmatched	unmatched	unmatched	unmatched	unmatched	unmatched	unmatched	unmatched	unmatched	MS/MS	unmatched	unmatched	unmatched	unmatched	unmatched	unmatched	unmatched	unmatched	unmatched	unmatched	unmatched	unmatched	unmatched	unmatched	unmatched	0	0	0	0	2	0	0	0	0	0	0	0	0	0	1	0	0	0	0	0	0	0	0	0	0	0	0	0	0	0	37745	0	0	0	0	23354	0	0	0	0	0	0	0	0	0	14391	0	0	0	0	0	0	0	0	0	0	0	0	0	0	0			33815	3359	3
NDVQVAIHSDTLNESGYVEDTIAAIDGR	NDVQVAIHSDTLNESGYVEDTIAAIDGR	28	0	3001.43	MGYG000329893_01315	2	42.919	0	unmatched	unmatched	unmatched	unmatched	unmatched	MS/MS	unmatched	unmatched	unmatched	MS/MS	unmatched	unmatched	unmatched	unmatched	unmatched	unmatched	unmatched	unmatched	unmatched	unmatched	unmatched	unmatched	unmatched	unmatched	unmatched	unmatched	unmatched	unmatched	unmatched	unmatched	0	0	0	0	0	1	0	0	0	2	0	0	0	0	0	0	0	0	0	0	0	0	0	0	0	0	0	0	0	0	60919	0	0	0	0	0	28436	0	0	0	32483	0	0	0	0	0	0	0	0	0	0	0	0	0	0	0	0	0	0	0	0			33816	33	3
NDVTEYDLTTIDGVDQNIAHDSAAQGDYVVVTDIGK	NDVTEYDLTTIDGVDQNIAHDSAAQGDYVVVTDIGK	36	0	3850.8	MGYG000324939_00630	2	17.593	0.0014	unmatched	unmatched	unmatched	unmatched	unmatched	unmatched	MS/MS	unmatched	unmatched	unmatched	unmatched	unmatched	unmatched	unmatched	unmatched	unmatched	unmatched	unmatched	unmatched	unmatched	unmatched	unmatched	unmatched	unmatched	unmatched	unmatched	unmatched	unmatched	unmatched	unmatched	0	0	0	0	0	0	1	0	0	0	0	0	0	0	0	0	0	0	0	0	0	0	0	0	0	0	0	0	0	0	17743	0	0	0	0	0	0	17743	0	0	0	0	0	0	0	0	0	0	0	0	0	0	0	0	0	0	0	0	0	0	0			33817	791	1
NDVVFQTSELGK	NDVVFQTSELGK	12	0	1335.67	MGYG000322103_01742	2	22.555	0.0005	unmatched	unmatched	unmatched	unmatched	unmatched	unmatched	unmatched	unmatched	unmatched	unmatched	unmatched	unmatched	unmatched	unmatched	MS/MS	unmatched	unmatched	unmatched	unmatched	unmatched	unmatched	unmatched	unmatched	unmatched	unmatched	unmatched	unmatched	unmatched	unmatched	unmatched	0	0	0	0	0	0	0	0	0	0	0	0	0	0	1	0	0	0	0	0	0	0	0	0	0	0	0	0	0	0	39101	0	0	0	0	0	0	0	0	0	0	0	0	0	0	39101	0	0	0	0	0	0	0	0	0	0	0	0	0	0	0			33818	8643	1
NDVVWSDSQGR	NDVVWSDSQGR	11	0	1261.57	MGYG000324961_00819	2	20.545	8.4e-10	unmatched	unmatched	unmatched	unmatched	unmatched	unmatched	MS/MS	unmatched	unmatched	MBR	unmatched	MS/MS	unmatched	unmatched	unmatched	unmatched	unmatched	unmatched	unmatched	unmatched	unmatched	unmatched	unmatched	unmatched	unmatched	unmatched	unmatched	unmatched	unmatched	unmatched	0	0	0	0	0	0	1	0	0	0	0	2	0	0	0	0	0	0	0	0	0	0	0	0	0	0	0	0	0	0	52074	0	0	0	0	0	0	15157	0	0	22511	0	14405	0	0	0	0	0	0	0	0	0	0	0	0	0	0	0	0	0	0			33819	2886	3
NDWIEDQSWLTK	NDWIEDQSWLTK	12	0	1533.71	MGYG000322545_01435	2	12.798	0.00039338	unmatched	unmatched	unmatched	unmatched	unmatched	unmatched	unmatched	unmatched	unmatched	unmatched	MS/MS	unmatched	unmatched	unmatched	unmatched	unmatched	unmatched	unmatched	unmatched	unmatched	unmatched	unmatched	unmatched	MS/MS	unmatched	unmatched	unmatched	unmatched	unmatched	unmatched	0	0	0	0	0	0	0	0	0	0	1	0	0	0	0	0	0	0	0	0	0	0	0	1	0	0	0	0	0	0	58300	0	0	0	0	0	0	0	0	0	0	31193	0	0	0	0	0	0	0	0	0	0	0	0	27107	0	0	0	0	0	0			33820	2299	2
NDWVGYPLR	NDWVGYPLR	9	0	1118.55	MGYG000413837_01788	2	18.179	0.0011	unmatched	unmatched	unmatched	unmatched	unmatched	unmatched	unmatched	unmatched	unmatched	unmatched	unmatched	unmatched	unmatched	unmatched	MS/MS	unmatched	unmatched	unmatched	unmatched	unmatched	unmatched	unmatched	unmatched	unmatched	unmatched	unmatched	unmatched	unmatched	unmatched	unmatched	0	0	0	0	0	0	0	0	0	0	0	0	0	0	1	0	0	0	0	0	0	0	0	0	0	0	0	0	0	0	22516	0	0	0	0	0	0	0	0	0	0	0	0	0	0	22516	0	0	0	0	0	0	0	0	0	0	0	0	0	0	0			33821	1639	1
NDWVGYPLRK	NDWVGYPLRK	10	1	1246.65	MGYG000413837_01788	2	14.915	1.12823e-38	MS/MS	MS/MS	MS/MS	MS/MS	MS/MS	unmatched	unmatched	unmatched	unmatched	unmatched	MS/MS	unmatched	unmatched	unmatched	unmatched	unmatched	MS/MS	unmatched	unmatched	MS/MS	unmatched	unmatched	unmatched	unmatched	unmatched	unmatched	unmatched	unmatched	unmatched	unmatched	2	1	2	1	2	0	0	0	0	0	1	0	0	0	0	0	4	0	0	1	0	0	0	0	0	0	0	0	0	0	396201	53342	51005	60965	51345	52427	0	0	0	0	0	41657	0	0	0	0	0	45041	0	0	40417	0	0	0	0	0	0	0	0	0	0			33822	1639	14
NDYDNDAYK	NDYDNDAYK	9	0	1116.44	MGYG000322865_01227	2	19.126	0	MS/MS	MS/MS	MS/MS	MS/MS	MS/MS	MS/MS	unmatched	MS/MS	MS/MS	MS/MS	MS/MS	MS/MS	MS/MS	MS/MS	MS/MS	unmatched	unmatched	unmatched	unmatched	unmatched	unmatched	unmatched	unmatched	unmatched	unmatched	unmatched	unmatched	unmatched	unmatched	unmatched	1	1	1	2	1	1	0	2	1	1	2	3	1	2	1	0	0	0	0	0	0	0	0	0	0	0	0	0	0	0	534620	38580	39188	35039	39279	34699	37525	0	38211	37371	38660	41122	39872	40493	40031	34544	0	0	0	0	0	0	0	0	0	0	0	0	0	0	0			33823	95	20
NDYDQTTGFDYR	NDYDQTTGFDYR	12	0	1493.61	MGYG000329893_00329	2	37.725	0	MS/MS	MS/MS	MS/MS	MS/MS	MS/MS	MS/MS	MS/MS	MS/MS	MS/MS	MS/MS	MS/MS	MS/MS	MS/MS	MS/MS	MS/MS	MS/MS	MS/MS	MS/MS	MS/MS	MS/MS	unmatched	unmatched	unmatched	unmatched	unmatched	unmatched	unmatched	unmatched	unmatched	unmatched	1	1	2	2	1	2	2	2	2	3	1	2	2	4	4	1	2	1	1	2	0	0	0	0	0	0	0	0	0	0	1534720	77693	73926	69098	73434	74640	96895	92855	95589	106506	107703	91480	97534	108496	103691	96769	35573	30359	34460	33036	34972	0	0	0	0	0	0	0	0	0	0			33824	27	38
NDYDVNAAGK	NDYDVNAAGK	10	0	1065.47	MGYG000321856_01007	2	22.064	0	MS/MS	MS/MS	MS/MS	MS/MS	MS/MS	MS/MS	MS/MS	MS/MS	MS/MS	MS/MS	MS/MS	MS/MS	MS/MS	MS/MS	MS/MS	unmatched	unmatched	unmatched	unmatched	unmatched	unmatched	unmatched	unmatched	unmatched	unmatched	MS/MS	unmatched	MS/MS	unmatched	unmatched	3	3	1	1	1	1	2	1	1	1	1	1	2	1	2	0	0	0	0	0	0	0	0	0	0	1	0	1	0	0	686870	35414	38947	36767	42818	34659	43326	41738	45617	41328	38739	41565	45267	45165	47818	38817	0	0	0	0	0	0	0	0	0	0	28185	0	40691	0	0			33825	199	24
NDYEAVVDR	NDYEAVVDR	9	0	1079.49	MGYG000322843_01146	2	13.972	0.1105	unmatched	unmatched	unmatched	unmatched	unmatched	unmatched	unmatched	unmatched	unmatched	unmatched	unmatched	unmatched	unmatched	unmatched	unmatched	unmatched	unmatched	unmatched	unmatched	unmatched	unmatched	unmatched	unmatched	unmatched	unmatched	unmatched	unmatched	unmatched	MS/MS	unmatched	0	0	0	0	0	0	0	0	0	0	0	0	0	0	0	0	0	0	0	0	0	0	0	0	0	0	0	0	1	0	20973	0	0	0	0	0	0	0	0	0	0	0	0	0	0	0	0	0	0	0	0	0	0	0	0	0	0	0	0	20973	0			33826	190	1
NDYTLLNLR	NDYTLLNLR	9	0	1120.59	MGYG000413837_00871	2	12.92	7.32823e-08	unmatched	unmatched	unmatched	unmatched	MS/MS	unmatched	MS/MS	unmatched	unmatched	unmatched	unmatched	unmatched	MS/MS	unmatched	unmatched	unmatched	unmatched	MBR	MS/MS	unmatched	unmatched	unmatched	unmatched	unmatched	unmatched	unmatched	unmatched	unmatched	unmatched	unmatched	0	0	0	0	1	0	1	0	0	0	0	0	1	0	0	0	0	0	1	0	0	0	0	0	0	0	0	0	0	0	207603	0	0	0	0	54468	0	58693	0	0	0	0	0	0	0	0	0	0	40151	54289	0	0	0	0	0	0	0	0	0	0	0			33827	885	4
NDYWAGVM[15.9949]GK	NDYWAGVMGK	10	0	1155.5	MGYG000321856_02682	2	14.82	5.6508e-08	unmatched	unmatched	unmatched	unmatched	unmatched	unmatched	unmatched	unmatched	unmatched	unmatched	unmatched	unmatched	unmatched	unmatched	unmatched	unmatched	unmatched	unmatched	unmatched	unmatched	MS/MS	MS/MS	unmatched	unmatched	unmatched	unmatched	unmatched	unmatched	MS/MS	unmatched	0	0	0	0	0	0	0	0	0	0	0	0	0	0	0	0	0	0	0	0	1	1	0	0	0	0	0	0	1	0	81233	0	0	0	0	0	0	0	0	0	0	0	0	0	0	0	0	0	0	0	0	22594	25153	0	0	0	0	0	0	33486	0			33828	5885	3
NEAAATVDGYVAEK	NEAAATVDGYVAEK	14	0	1436.68	MGYG000393188_00572	2	21.398	0	unmatched	unmatched	unmatched	unmatched	unmatched	unmatched	MS/MS	MS/MS	unmatched	unmatched	unmatched	unmatched	unmatched	unmatched	MS/MS	unmatched	unmatched	unmatched	unmatched	unmatched	unmatched	MS/MS	unmatched	unmatched	unmatched	unmatched	unmatched	unmatched	unmatched	unmatched	0	0	0	0	0	0	4	2	0	0	0	0	0	0	1	0	0	0	0	0	0	1	0	0	0	0	0	0	0	0	104642	0	0	0	0	0	0	29619	32147	0	0	0	0	0	0	28801	0	0	0	0	0	0	14074	0	0	0	0	0	0	0	0			33829	171	8
NEAAGPDNNYLATK	NEAAGPDNNYLATK	14	0	1476.68	MGYG000329893_01204	2	32.633	0	MS/MS	MS/MS	MS/MS	MS/MS	MS/MS	MS/MS	MS/MS	MS/MS	MS/MS	MS/MS	MS/MS	MS/MS	MS/MS	MS/MS	MS/MS	MS/MS	MS/MS	MS/MS	MS/MS	MS/MS	MS/MS	MS/MS	MS/MS	MS/MS	MS/MS	MS/MS	MS/MS	MS/MS	MS/MS	MS/MS	4	5	6	5	4	2	2	1	3	3	2	3	4	6	3	4	2	4	4	4	1	1	2	1	1	2	1	1	1	1	4877306	419401	382024	371322	312381	261524	93658	80787	112215	164471	144176	201936	124271	224512	308327	143581	199573	230728	241012	197145	149888	39398	51179	48402	44503	61489	53580	47922	62168	46437	59281			33830	31	83
NEADAMVFQTEK	NEADAMVFQTEK	12	0	1381.62	MGYG000390088_01851	2	14.831	0	unmatched	unmatched	unmatched	unmatched	unmatched	unmatched	MS/MS	MS/MS	MS/MS	MS/MS	unmatched	MS/MS	MS/MS	MS/MS	MS/MS	MS/MS	unmatched	unmatched	unmatched	MBR	MS/MS	unmatched	unmatched	MBR	unmatched	unmatched	unmatched	unmatched	unmatched	MS/MS	0	0	0	0	0	0	1	4	1	2	0	1	1	1	1	1	0	0	0	0	1	0	0	0	0	0	0	0	0	1	223604	0	0	0	0	0	0	0	0	0	0	0	0	0	0	0	12893	0	0	0	40421	71732	0	0	50806	0	0	0	0	0	47751			33831	989	15
NEADAM[15.9949]VFQTEK	NEADAMVFQTEK	12	0	1397.61	MGYG000390088_01851	2	14.1	2.5667e-05	unmatched	unmatched	unmatched	unmatched	unmatched	unmatched	unmatched	unmatched	unmatched	unmatched	unmatched	unmatched	unmatched	unmatched	unmatched	unmatched	unmatched	unmatched	unmatched	unmatched	MS/MS	MS/MS	unmatched	unmatched	unmatched	MS/MS	unmatched	unmatched	unmatched	unmatched	0	0	0	0	0	0	0	0	0	0	0	0	0	0	0	0	0	0	0	0	1	1	0	0	0	1	0	0	0	0	122832	0	0	0	0	0	0	0	0	0	0	0	0	0	0	0	0	0	0	0	0	34220	45723	0	0	0	42888	0	0	0	0			33832	989	3
NEADSFVFQTEK	NEADSFVFQTEK	12	0	1413.64	MGYG000321917_03930	2	29.06	0	unmatched	unmatched	unmatched	unmatched	unmatched	unmatched	MS/MS	MBR	MBR	unmatched	unmatched	unmatched	MBR	unmatched	unmatched	MS/MS	MS/MS	MS/MS	MS/MS	MS/MS	MS/MS	MS/MS	MS/MS	MS/MS	MS/MS	MS/MS	MS/MS	MS/MS	MS/MS	MS/MS	0	0	0	0	0	0	1	0	0	0	0	0	0	0	0	1	1	1	2	2	2	4	2	2	2	3	3	7	1	3	2380000	0	0	0	0	0	0	49204	48602	38429	0	0	0	36891	0	0	113713	69240	117321	134622	141431	165406	189865	171698	178187	162383	159521	161256	151132	144132	146959			33833	1863	37
NEADSLIFQTEK	NEADSLIFQTEK	12	0	1393.67	MGYG000321803_00390	2	16.479	0	unmatched	unmatched	unmatched	unmatched	unmatched	unmatched	MS/MS	unmatched	unmatched	unmatched	unmatched	unmatched	unmatched	unmatched	unmatched	MS/MS	unmatched	unmatched	MS/MS	unmatched	MS/MS	MS/MS	MS/MS	MS/MS	MS/MS	MS/MS	MS/MS	MS/MS	MS/MS	MS/MS	0	0	0	0	0	0	1	0	0	0	0	0	0	0	0	1	0	0	3	0	5	3	1	3	2	2	11	1	1	2	710660	0	0	0	0	0	0	37951	0	0	0	0	0	0	0	0	34864	0	0	39135	0	62306	69048	51188	52951	57268	58037	56982	40968	58631	91325			33834	4364	36
NEADSMVFQTEK	NEADSMVFQTEK	12	0	1397.61	MGYG000322900_00345	2	20.589	5.99337e-25	unmatched	unmatched	unmatched	unmatched	unmatched	unmatched	unmatched	unmatched	unmatched	unmatched	unmatched	unmatched	unmatched	unmatched	unmatched	unmatched	unmatched	unmatched	unmatched	unmatched	MS/MS	MS/MS	unmatched	MS/MS	unmatched	MS/MS	unmatched	unmatched	MS/MS	MS/MS	0	0	0	0	0	0	0	0	0	0	0	0	0	0	0	0	0	0	0	0	1	2	0	1	0	1	0	0	3	3	316328	0	0	0	0	0	0	0	0	0	0	0	0	0	0	0	0	0	0	0	0	41768	46451	0	40847	0	60296	0	0	66654	60309			33835	4795	11
NEAGDEDVTELIAGFQK	NEAGDEDVTELIAGFQK	17	0	1834.86	MGYG000322126_01347	2	15.612	0	unmatched	unmatched	unmatched	unmatched	unmatched	unmatched	unmatched	unmatched	unmatched	unmatched	unmatched	unmatched	unmatched	unmatched	unmatched	unmatched	unmatched	unmatched	unmatched	unmatched	unmatched	unmatched	unmatched	MS/MS	MS/MS	unmatched	unmatched	MS/MS	unmatched	unmatched	0	0	0	0	0	0	0	0	0	0	0	0	0	0	0	0	0	0	0	0	0	0	0	1	1	0	0	1	0	0	115461	0	0	0	0	0	0	0	0	0	0	0	0	0	0	0	0	0	0	0	0	0	0	0	38783	33442	0	0	43235	0	0			33836	2863	3
NEANVIYIDQYGQELVPNVSR	NEANVIYIDQYGQELVPNVSR	21	0	2420.2	MGYG000330365_01319	2	23.135	0	unmatched	unmatched	unmatched	MS/MS	unmatched	unmatched	MS/MS	unmatched	unmatched	MS/MS	MS/MS	unmatched	MS/MS	MS/MS	MS/MS	unmatched	unmatched	unmatched	unmatched	unmatched	unmatched	unmatched	unmatched	unmatched	unmatched	unmatched	unmatched	unmatched	unmatched	unmatched	0	0	0	1	0	0	1	0	0	1	4	0	1	2	2	0	0	0	0	0	0	0	0	0	0	0	0	0	0	0	147675	0	0	0	12066	0	0	15483	0	0	22793	17254	0	24173	16089	39814	0	0	0	0	0	0	0	0	0	0	0	0	0	0	0			33837	161	12
NEASADSVWWTSDEYK	NEASADSVWWTSDEYK	16	0	1886.8	MGYG000321759_01000	2	19.459	0	unmatched	unmatched	unmatched	unmatched	unmatched	unmatched	unmatched	unmatched	unmatched	unmatched	unmatched	unmatched	MS/MS	unmatched	unmatched	unmatched	unmatched	unmatched	unmatched	unmatched	MS/MS	MS/MS	MS/MS	MS/MS	MS/MS	MS/MS	unmatched	unmatched	MS/MS	unmatched	0	0	0	0	0	0	0	0	0	0	0	0	1	0	0	0	0	0	0	0	3	4	2	1	1	1	0	0	1	0	286837	0	0	0	0	0	0	0	0	0	0	0	0	11502	0	0	0	0	0	0	0	46848	49059	52742	47817	50458	16898	0	0	11510	0			33838	262	14
NEAYDTVSAR	NEAYDTVSAR	10	0	1124.51	MGYG000322400_00960	2	20.538	0.0003	unmatched	unmatched	unmatched	unmatched	unmatched	unmatched	unmatched	unmatched	unmatched	unmatched	unmatched	unmatched	unmatched	unmatched	unmatched	unmatched	unmatched	unmatched	unmatched	MS/MS	unmatched	unmatched	unmatched	unmatched	unmatched	unmatched	unmatched	unmatched	unmatched	unmatched	0	0	0	0	0	0	0	0	0	0	0	0	0	0	0	0	0	0	0	1	0	0	0	0	0	0	0	0	0	0	22431	0	0	0	0	0	0	0	0	0	0	0	0	0	0	0	0	0	0	0	22431	0	0	0	0	0	0	0	0	0	0			33839	8692	1
NEC[57.0215]C[57.0215]GGYISLK	NECCGGYISLK	11	0	1299.56	MGYG000321715_05183	2	21.307	2e-08	unmatched	unmatched	unmatched	unmatched	unmatched	unmatched	unmatched	unmatched	unmatched	unmatched	unmatched	unmatched	unmatched	unmatched	unmatched	unmatched	unmatched	unmatched	unmatched	unmatched	MBR	unmatched	unmatched	unmatched	MS/MS	unmatched	unmatched	unmatched	unmatched	unmatched	0	0	0	0	0	0	0	0	0	0	0	0	0	0	0	0	0	0	0	0	0	0	0	0	2	0	0	0	0	0	55279	0	0	0	0	0	0	0	0	0	0	0	0	0	0	0	0	0	0	0	0	24915	0	0	0	30364	0	0	0	0	0			33840	10458	2
NEC[57.0215]NIGDTVK	NECNIGDTVK	10	0	1148.51	MGYG000321821_01622	2	18.902	0	unmatched	unmatched	unmatched	unmatched	unmatched	MS/MS	MS/MS	MS/MS	MS/MS	MS/MS	MS/MS	MS/MS	MS/MS	MS/MS	MS/MS	unmatched	unmatched	unmatched	unmatched	unmatched	MS/MS	MS/MS	MS/MS	MS/MS	MS/MS	MS/MS	MS/MS	MS/MS	MS/MS	unmatched	0	0	0	0	0	1	1	1	1	3	2	1	2	2	2	0	0	0	0	0	1	1	1	2	2	1	2	1	2	0	747240	0	0	0	0	0	44218	40534	44728	41005	45775	35957	40017	37197	36127	36362	0	0	0	0	0	31147	36954	29672	35414	39425	47416	41095	40076	44114	0			33841	3198	29
NEC[57.0215]SELIEALNAIEK	NECSELIEALNAIEK	15	0	1731.83	MGYG000393188_02543	2	22.958	0	unmatched	unmatched	unmatched	unmatched	unmatched	unmatched	unmatched	unmatched	unmatched	unmatched	unmatched	unmatched	unmatched	unmatched	unmatched	unmatched	unmatched	unmatched	unmatched	unmatched	MS/MS	MS/MS	MS/MS	MS/MS	MS/MS	unmatched	unmatched	unmatched	unmatched	unmatched	0	0	0	0	0	0	0	0	0	0	0	0	0	0	0	0	0	0	0	0	1	1	4	1	1	0	0	0	0	0	117507	0	0	0	0	0	0	0	0	0	0	0	0	0	0	0	0	0	0	0	0	32510	19728	24605	17305	23357	0	0	0	0	0			33842	7321	8
NEC[57.0215]SIGDTVR	NECSIGDTVR	10	0	1149.51	MGYG000321881_01478	2	16.199	0	unmatched	unmatched	unmatched	unmatched	unmatched	MS/MS	MS/MS	MS/MS	MS/MS	MS/MS	MS/MS	MS/MS	MS/MS	MS/MS	MS/MS	unmatched	unmatched	unmatched	unmatched	unmatched	unmatched	unmatched	unmatched	unmatched	unmatched	unmatched	unmatched	unmatched	unmatched	unmatched	0	0	0	0	0	3	1	1	2	2	2	1	2	1	2	0	0	0	0	0	0	0	0	0	0	0	0	0	0	0	823963	0	0	0	0	0	100292	79422	86575	98276	93581	75111	73351	80721	71601	65028	0	0	0	0	0	0	0	0	0	0	0	0	0	0	0			33843	1791	17
NEDEEDLIK	NEDEEDLIK	9	0	1103.5	MGYG000321733_00783	2	11.782	6.83597e-09	unmatched	unmatched	unmatched	unmatched	unmatched	unmatched	unmatched	unmatched	unmatched	unmatched	unmatched	unmatched	unmatched	unmatched	unmatched	unmatched	unmatched	unmatched	unmatched	unmatched	MS/MS	unmatched	MS/MS	MS/MS	MS/MS	unmatched	unmatched	unmatched	unmatched	unmatched	0	0	0	0	0	0	0	0	0	0	0	0	0	0	0	0	0	0	0	0	1	0	1	1	1	0	0	0	0	0	86404	0	0	0	0	0	0	0	0	0	0	0	0	0	0	0	0	0	0	0	0	23058	0	23463	22477	17404	0	0	0	0	0			33844	724	4
NEDEEDLIKK	NEDEEDLIKK	10	1	1231.59	MGYG000321733_00783	2	12.413	0	MS/MS	MS/MS	MS/MS	unmatched	unmatched	MS/MS	MS/MS	unmatched	MS/MS	unmatched	MS/MS	unmatched	MS/MS	MS/MS	unmatched	unmatched	MS/MS	MS/MS	MS/MS	MS/MS	MS/MS	MS/MS	MS/MS	MS/MS	MS/MS	unmatched	unmatched	unmatched	unmatched	unmatched	1	1	1	0	0	1	1	0	1	0	1	0	1	1	0	0	1	3	1	1	2	4	1	3	2	0	0	0	0	0	685472	38247	65517	53034	0	0	0	33898	0	47885	0	0	0	27834	24259	0	0	60483	45913	38813	35298	34206	53559	41154	37960	47405	0	0	0	0	0			33845	724	27
NEDETQILASSTK	NEDETQILASSTK	13	0	1434.68	MGYG000322709_00170	2	16.281	4.91596e-10	unmatched	unmatched	unmatched	unmatched	unmatched	unmatched	unmatched	unmatched	MS/MS	unmatched	MS/MS	unmatched	unmatched	unmatched	unmatched	MS/MS	unmatched	MBR	MBR	unmatched	unmatched	unmatched	unmatched	MS/MS	unmatched	unmatched	unmatched	unmatched	unmatched	unmatched	0	0	0	0	0	0	0	0	1	0	1	0	0	0	0	2	0	0	0	0	0	0	0	1	0	0	0	0	0	0	225749	0	0	0	0	0	0	0	0	31930	0	27157	0	0	0	0	59355	0	43332	37936	0	0	0	0	26037	0	0	0	0	0	0			33846	7472	5
NEDFAAEVAAQMNQ	NEDFAAEVAAQMNQ	14	0	1536.65	MGYG000325395_01117	2	16.706	0.3008	unmatched	unmatched	unmatched	unmatched	unmatched	unmatched	unmatched	unmatched	unmatched	unmatched	unmatched	unmatched	unmatched	unmatched	unmatched	unmatched	unmatched	unmatched	unmatched	unmatched	unmatched	unmatched	unmatched	MS/MS	unmatched	unmatched	unmatched	unmatched	unmatched	unmatched	0	0	0	0	0	0	0	0	0	0	0	0	0	0	0	0	0	0	0	0	0	0	0	1	0	0	0	0	0	0	0	0	0	0	0	0	0	0	0	0	0	0	0	0	0	0	0	0	0	0	0	0	0	0	0	0	0	0	0	0	0			33847	5565	1
NEDFAAEVAK	NEDFAAEVAK	10	0	1092.51	MGYG000322101_02535	2	19.29	0.0006	unmatched	unmatched	unmatched	unmatched	unmatched	unmatched	unmatched	unmatched	unmatched	unmatched	unmatched	unmatched	unmatched	unmatched	unmatched	unmatched	unmatched	unmatched	unmatched	unmatched	unmatched	unmatched	unmatched	unmatched	MS/MS	unmatched	unmatched	unmatched	unmatched	unmatched	0	0	0	0	0	0	0	0	0	0	0	0	0	0	0	0	0	0	0	0	0	0	0	0	1	0	0	0	0	0	45162	0	0	0	0	0	0	0	0	0	0	0	0	0	0	0	0	0	0	0	0	0	0	0	0	45162	0	0	0	0	0			33848	2577	1
NEDFVALTQAILDAAVANK	NEDFVALTQAILDAAVANK	19	0	2002.04	MGYG000321710_04293	2	41.253	0	MS/MS	MS/MS	unmatched	unmatched	unmatched	unmatched	unmatched	unmatched	unmatched	unmatched	unmatched	unmatched	unmatched	unmatched	unmatched	unmatched	MS/MS	unmatched	unmatched	unmatched	unmatched	unmatched	unmatched	unmatched	unmatched	unmatched	unmatched	unmatched	unmatched	unmatched	3	1	0	0	0	0	0	0	0	0	0	0	0	0	0	0	1	0	0	0	0	0	0	0	0	0	0	0	0	0	26518	0	0	0	0	0	0	0	0	0	0	0	0	0	0	0	0	26518	0	0	0	0	0	0	0	0	0	0	0	0	0			33849	3875	5
NEDGVFFVNNGK	NEDGVFFVNNGK	12	0	1338.62	MGYG000322888_00550	2	19.153	0	unmatched	unmatched	unmatched	unmatched	unmatched	MS/MS	MS/MS	unmatched	unmatched	MS/MS	MS/MS	MS/MS	MS/MS	MS/MS	MS/MS	unmatched	unmatched	unmatched	unmatched	unmatched	unmatched	unmatched	unmatched	unmatched	unmatched	unmatched	unmatched	unmatched	unmatched	unmatched	0	0	0	0	0	2	1	0	0	1	2	1	2	3	4	0	0	0	0	0	0	0	0	0	0	0	0	0	0	0	262503	0	0	0	0	0	36184	26843	0	0	28685	31880	36004	32586	35760	34558	0	0	0	0	0	0	0	0	0	0	0	0	0	0	0			33850	430	16
NEDGVSSGYYTEGK	NEDGVSSGYYTEGK	14	0	1504.63	MGYG000393188_01541	2	20.262	0	MS/MS	MS/MS	MS/MS	MS/MS	MS/MS	MS/MS	MS/MS	MS/MS	MS/MS	MS/MS	MS/MS	MS/MS	MS/MS	MS/MS	unmatched	MS/MS	MS/MS	MS/MS	MS/MS	MS/MS	MS/MS	MS/MS	MS/MS	MS/MS	MS/MS	MS/MS	MS/MS	MS/MS	MS/MS	MS/MS	2	1	1	3	1	2	2	2	2	1	1	2	1	3	0	1	2	1	4	3	3	2	3	2	3	2	5	2	5	3	915607	26501	30590	33443	25253	19572	22602	16346	49129	25480	17000	23877	14496	20048	24080	0	47929	44833	38279	45034	30996	30750	62188	35470	0	33934	42635	43611	32088	42560	36870			33851	1217	65
NEDKNILDQAGIEAK	NEDKNILDQAGIEAK	15	1	1656.83	MGYG000331268_03148	2	16.31	0	unmatched	unmatched	unmatched	unmatched	unmatched	MBR	MS/MS	MS/MS	MS/MS	MS/MS	MS/MS	unmatched	unmatched	unmatched	unmatched	unmatched	unmatched	unmatched	unmatched	unmatched	unmatched	unmatched	unmatched	unmatched	unmatched	unmatched	unmatched	unmatched	unmatched	unmatched	0	0	0	0	0	0	1	3	2	2	2	0	0	0	0	0	0	0	0	0	0	0	0	0	0	0	0	0	0	0	182691	0	0	0	0	0	33417	29394	29715	36763	24557	28844	0	0	0	0	0	0	0	0	0	0	0	0	0	0	0	0	0	0	0			33852	3	10
NEDLESVLSEYVGQK	NEDLESVLSEYVGQK	15	0	1708.82	MGYG000321768_01625	2	33.051	0	unmatched	MS/MS	unmatched	MS/MS	MS/MS	MS/MS	MS/MS	MS/MS	MS/MS	MS/MS	MS/MS	MS/MS	MS/MS	MS/MS	unmatched	unmatched	unmatched	MBR	MBR	unmatched	MS/MS	MS/MS	MS/MS	MS/MS	MS/MS	unmatched	unmatched	unmatched	unmatched	unmatched	0	2	0	1	1	2	2	1	1	1	2	2	4	1	0	0	0	0	0	0	3	1	1	4	6	0	0	0	0	0	660099	0	34333	0	26967	25909	37086	41906	38615	36104	31045	29817	34496	35110	30176	0	0	0	25802	30545	0	47081	41196	37803	36527	39569	0	0	0	0	0			33853	1325	35
NEDLLPLDGSKPVALFGGGADK	NEDLLPLDGSKPVALFGGGADK	22	1	2212.14	MGYG000393188_01538	2	18.745	5.28e-06	unmatched	unmatched	unmatched	unmatched	unmatched	unmatched	unmatched	unmatched	unmatched	unmatched	unmatched	unmatched	unmatched	unmatched	unmatched	unmatched	unmatched	MS/MS	MBR	MS/MS	unmatched	unmatched	unmatched	unmatched	unmatched	unmatched	unmatched	unmatched	unmatched	unmatched	0	0	0	0	0	0	0	0	0	0	0	0	0	0	0	0	0	1	0	1	0	0	0	0	0	0	0	0	0	0	74150	0	0	0	0	0	0	0	0	0	0	0	0	0	0	0	0	0	23573	28984	21592	0	0	0	0	0	0	0	0	0	0			33854	7951	2
NEDNEIIWYDENR	NEDNEIIWYDENR	13	0	1708.73	MGYG000321921_01847	2	32.704	0	unmatched	MBR	unmatched	unmatched	unmatched	MS/MS	MS/MS	MS/MS	MS/MS	MS/MS	MS/MS	MS/MS	MS/MS	MS/MS	MS/MS	unmatched	unmatched	unmatched	unmatched	unmatched	unmatched	unmatched	MS/MS	MS/MS	MS/MS	unmatched	unmatched	unmatched	unmatched	unmatched	0	0	0	0	0	4	5	4	5	5	4	2	3	2	2	0	0	0	0	0	0	0	1	3	1	0	0	0	0	0	707276	0	18608	0	0	0	67091	89525	66845	67646	62011	48193	61704	59053	39093	53163	0	0	0	0	0	0	0	18859	31541	23936	0	0	0	0	0			33855	372	41
NEDNEIIWYDENRDIAK	NEDNEIIWYDENRDIAK	17	1	2135.98	MGYG000321921_01847	2	23.056	0	MS/MS	MS/MS	MS/MS	MS/MS	MS/MS	MS/MS	MS/MS	MS/MS	MS/MS	MS/MS	MS/MS	unmatched	MS/MS	unmatched	unmatched	unmatched	MS/MS	MS/MS	unmatched	unmatched	unmatched	unmatched	unmatched	unmatched	unmatched	unmatched	unmatched	unmatched	unmatched	unmatched	4	5	4	4	3	2	3	1	3	2	2	0	4	0	0	0	1	1	0	0	0	0	0	0	0	0	0	0	0	0	797618	113410	105130	111259	92138	71848	41650	32800	37425	39083	35056	23709	0	31631	0	0	0	32510	29963	0	0	0	0	0	0	0	0	0	0	0	0			33856	372	39
NEDNLWAAILR	NEDNLWAAILR	11	0	1313.67	MGYG000329893_01672	2	26.352	0	MS/MS	MS/MS	MS/MS	MS/MS	MS/MS	MS/MS	MS/MS	MS/MS	MS/MS	MS/MS	MS/MS	MS/MS	MS/MS	MS/MS	MS/MS	unmatched	unmatched	unmatched	unmatched	unmatched	unmatched	unmatched	unmatched	unmatched	unmatched	unmatched	unmatched	unmatched	unmatched	unmatched	1	1	2	1	3	2	1	1	3	2	1	4	1	1	3	0	0	0	0	0	0	0	0	0	0	0	0	0	0	0	545325	35467	36740	33547	30090	41262	37055	30992	35146	38696	42869	48776	32614	38642	23787	39636	0	0	0	0	0	0	0	0	0	0	0	0	0	0	0			33857	3706	27
NEDSGEMHGLTR	NEDSGEMHGLTR	12	0	1344.57	MGYG000322400_02762	2	22.433	0.0004	unmatched	unmatched	unmatched	unmatched	unmatched	unmatched	unmatched	unmatched	unmatched	unmatched	unmatched	unmatched	unmatched	unmatched	unmatched	unmatched	MS/MS	unmatched	unmatched	unmatched	unmatched	unmatched	unmatched	unmatched	unmatched	unmatched	unmatched	unmatched	unmatched	unmatched	0	0	0	0	0	0	0	0	0	0	0	0	0	0	0	0	1	0	0	0	0	0	0	0	0	0	0	0	0	0	44739	0	0	0	0	0	0	0	0	0	0	0	0	0	0	0	0	44739	0	0	0	0	0	0	0	0	0	0	0	0	0			33858	4740	1
NEEDYLITEDGAR	NEEDYLITEDGAR	13	0	1523.67	MGYG000413837_01279	2	13.757	6.38e-05	unmatched	unmatched	unmatched	unmatched	unmatched	unmatched	unmatched	unmatched	unmatched	unmatched	unmatched	unmatched	unmatched	unmatched	unmatched	unmatched	unmatched	unmatched	unmatched	unmatched	MS/MS	unmatched	unmatched	unmatched	unmatched	unmatched	unmatched	unmatched	MS/MS	unmatched	0	0	0	0	0	0	0	0	0	0	0	0	0	0	0	0	0	0	0	0	1	0	0	0	0	0	0	0	1	0	47210	0	0	0	0	0	0	0	0	0	0	0	0	0	0	0	0	0	0	0	0	33433	0	0	0	0	0	0	0	13777	0			33859	3088	2
NEEEWLYDQIIK	NEEEWLYDQIIK	12	0	1578.76	MGYG000321710_02013	2	15.113	7.44408e-10	unmatched	unmatched	unmatched	unmatched	unmatched	MS/MS	MS/MS	MS/MS	unmatched	unmatched	unmatched	MS/MS	unmatched	unmatched	unmatched	unmatched	unmatched	unmatched	unmatched	unmatched	unmatched	unmatched	unmatched	unmatched	unmatched	unmatched	unmatched	unmatched	unmatched	unmatched	0	0	0	0	0	1	1	1	0	0	0	1	0	0	0	0	0	0	0	0	0	0	0	0	0	0	0	0	0	0	115475	0	0	0	0	0	26696	32613	32668	0	0	0	23496	0	0	0	0	0	0	0	0	0	0	0	0	0	0	0	0	0	0			33860	5800	4
NEEFDASAR	NEEFDASAR	9	0	1037.44	MGYG000413837_00131	2	7.892	1.47231e-51	MS/MS	MS/MS	unmatched	MS/MS	MS/MS	unmatched	MS/MS	MS/MS	MS/MS	MS/MS	unmatched	MS/MS	MS/MS	unmatched	MS/MS	unmatched	unmatched	unmatched	MBR	MS/MS	unmatched	unmatched	unmatched	MS/MS	unmatched	unmatched	unmatched	unmatched	unmatched	unmatched	1	3	0	1	1	0	1	2	1	4	0	1	1	0	2	0	0	0	0	2	0	0	0	1	0	0	0	0	0	0	479504	32946	37664	0	37174	36239	0	31776	37843	35875	42176	0	40695	37070	0	34647	0	0	0	29757	25306	0	0	0	20329	0	0	0	0	0	0			33861	1104	21
NEEGVLVPPPLAFDVLDAVMEK	NEEGVLVPPPLAFDVLDAVMEK	22	0	2381.22	MGYG000329893_01676	2	13.483	4.29e-05	unmatched	unmatched	unmatched	unmatched	unmatched	unmatched	unmatched	unmatched	unmatched	MS/MS	unmatched	unmatched	unmatched	MS/MS	unmatched	unmatched	unmatched	unmatched	unmatched	unmatched	unmatched	unmatched	unmatched	unmatched	unmatched	unmatched	unmatched	unmatched	unmatched	unmatched	0	0	0	0	0	0	0	0	0	1	0	0	0	1	0	0	0	0	0	0	0	0	0	0	0	0	0	0	0	0	6716	0	0	0	0	0	0	0	0	0	3527	0	0	0	3189	0	0	0	0	0	0	0	0	0	0	0	0	0	0	0	0			33862	233	2
NEEGVLVPPPLAFDVLDAVM[15.9949]EK	NEEGVLVPPPLAFDVLDAVMEK	22	0	2397.21	MGYG000329893_01676	2	35.679	0	MS/MS	MS/MS	MS/MS	MS/MS	MS/MS	MS/MS	unmatched	MS/MS	MS/MS	MS/MS	unmatched	unmatched	unmatched	MS/MS	unmatched	MS/MS	MS/MS	MS/MS	MS/MS	MS/MS	MS/MS	MS/MS	MS/MS	unmatched	MS/MS	unmatched	unmatched	unmatched	unmatched	unmatched	3	2	3	2	3	13	0	5	5	6	0	0	0	14	0	1	3	5	4	4	9	5	5	0	17	0	0	0	0	0	665011	33023	28191	47622	25444	24332	19404	0	19010	43988	55232	0	0	0	19432	0	23421	74251	55630	16196	23183	25977	40507	54589	0	35571	0	0	0	0	0			33863	233	109
NEEIYNIFDTEK	NEEIYNIFDTEK	12	0	1513.69	MGYG000322360_02303	2	13.492	3.76738e-12	unmatched	unmatched	unmatched	unmatched	unmatched	unmatched	unmatched	unmatched	unmatched	unmatched	unmatched	unmatched	unmatched	unmatched	unmatched	unmatched	unmatched	unmatched	unmatched	unmatched	unmatched	MS/MS	unmatched	MS/MS	MS/MS	unmatched	unmatched	unmatched	unmatched	unmatched	0	0	0	0	0	0	0	0	0	0	0	0	0	0	0	0	0	0	0	0	0	1	0	2	2	0	0	0	0	0	113957	0	0	0	0	0	0	0	0	0	0	0	0	0	0	0	0	0	0	0	0	0	26519	0	42231	45206	0	0	0	0	0			33864	8275	5
NEENANLAAK	NEENANLAAK	10	0	1072.51	MGYG000329893_01094	2	17.111	0	unmatched	MS/MS	MS/MS	MS/MS	MS/MS	unmatched	unmatched	MS/MS	unmatched	MS/MS	unmatched	unmatched	MS/MS	unmatched	MS/MS	MS/MS	MS/MS	MS/MS	unmatched	unmatched	unmatched	MS/MS	unmatched	unmatched	unmatched	unmatched	unmatched	unmatched	unmatched	unmatched	0	1	1	3	3	0	0	3	0	1	0	0	1	0	1	1	4	1	0	0	0	1	0	0	0	0	0	0	0	0	403960	0	27926	36635	25675	24639	0	0	34344	0	28547	0	0	27421	0	22143	19078	64701	54176	0	0	0	38671	0	0	0	0	0	0	0	0			33865	1127	21
NEENSNVELYK	NEENSNVELYK	11	0	1337.61	MGYG000393188_01203	2	14.421	0	unmatched	unmatched	unmatched	unmatched	unmatched	unmatched	unmatched	unmatched	unmatched	unmatched	unmatched	unmatched	unmatched	unmatched	unmatched	MS/MS	MS/MS	MS/MS	MS/MS	MS/MS	unmatched	unmatched	unmatched	unmatched	MS/MS	unmatched	unmatched	unmatched	unmatched	unmatched	0	0	0	0	0	0	0	0	0	0	0	0	0	0	0	1	3	1	4	1	0	0	0	0	1	0	0	0	0	0	199705	0	0	0	0	0	0	0	0	0	0	0	0	0	0	0	38824	39130	31510	33994	28181	0	0	0	0	28064	0	0	0	0	0			33866	6328	11
NEEPQAIINDIVTGVK	NEEPQAIINDIVTGVK	16	0	1738.91	MGYG000393188_00473	2	23.722	1.1154e-08	unmatched	unmatched	unmatched	unmatched	unmatched	unmatched	unmatched	unmatched	unmatched	unmatched	unmatched	unmatched	unmatched	unmatched	unmatched	unmatched	unmatched	unmatched	unmatched	MS/MS	MS/MS	unmatched	unmatched	unmatched	MS/MS	unmatched	unmatched	unmatched	unmatched	unmatched	0	0	0	0	0	0	0	0	0	0	0	0	0	0	0	0	0	0	0	1	1	0	0	0	1	0	0	0	0	0	56796	0	0	0	0	0	0	0	0	0	0	0	0	0	0	0	0	0	0	0	14201	22146	0	0	0	20448	0	0	0	0	0			33867	10427	3
NEEQYSLK	NEEQYSLK	8	0	1009.47	MGYG000393188_00585	2	14.854	1.03705e-05	unmatched	unmatched	unmatched	unmatched	unmatched	unmatched	unmatched	unmatched	unmatched	unmatched	unmatched	unmatched	unmatched	unmatched	unmatched	MS/MS	unmatched	MBR	MS/MS	MBR	unmatched	unmatched	unmatched	unmatched	MS/MS	unmatched	unmatched	unmatched	unmatched	unmatched	0	0	0	0	0	0	0	0	0	0	0	0	0	0	0	1	0	0	1	0	0	0	0	0	1	0	0	0	0	0	178914	0	0	0	0	0	0	0	0	0	0	0	0	0	0	0	37485	0	34686	35934	33200	0	0	0	0	37606	0	0	0	0	0			33868	2113	3
NEESGEMHGLTR	NEESGEMHGLTR	12	0	1358.59	MGYG000322375_01020	2	18.561	0.0004	unmatched	unmatched	unmatched	unmatched	unmatched	unmatched	unmatched	unmatched	unmatched	unmatched	unmatched	unmatched	unmatched	unmatched	unmatched	unmatched	MS/MS	unmatched	unmatched	unmatched	unmatched	unmatched	unmatched	unmatched	unmatched	unmatched	unmatched	unmatched	unmatched	unmatched	0	0	0	0	0	0	0	0	0	0	0	0	0	0	0	0	1	0	0	0	0	0	0	0	0	0	0	0	0	0	16187	0	0	0	0	0	0	0	0	0	0	0	0	0	0	0	0	16187	0	0	0	0	0	0	0	0	0	0	0	0	0			33869	11713	1
NEFDAVVDK	NEFDAVVDK	9	0	1035.49	MGYG000322101_01498	2	21.389	7.06981e-107	unmatched	unmatched	unmatched	unmatched	unmatched	unmatched	MS/MS	unmatched	unmatched	MS/MS	unmatched	unmatched	unmatched	unmatched	MS/MS	unmatched	unmatched	unmatched	unmatched	unmatched	MS/MS	MS/MS	MS/MS	MS/MS	MS/MS	MS/MS	MS/MS	MS/MS	MS/MS	MS/MS	0	0	0	0	0	0	2	0	0	1	0	0	0	0	3	0	0	0	0	0	2	3	3	5	2	3	3	3	1	4	720675	0	0	0	0	0	0	33026	0	0	16886	0	0	0	0	28443	0	0	0	0	0	90012	52026	40405	77276	50653	59089	83506	54542	53002	81804			33870	49	35
NEFDYILLDC[57.0215]PAGIEQGFK	NEFDYILLDCPAGIEQGFK	19	0	2228.05	MGYG000393188_00623	2	17.14	0.0025	unmatched	unmatched	unmatched	unmatched	unmatched	unmatched	unmatched	unmatched	MBR	MS/MS	MBR	unmatched	unmatched	unmatched	unmatched	unmatched	unmatched	unmatched	unmatched	unmatched	unmatched	unmatched	unmatched	unmatched	unmatched	unmatched	unmatched	unmatched	unmatched	unmatched	0	0	0	0	0	0	0	0	0	1	0	0	0	0	0	0	0	0	0	0	0	0	0	0	0	0	0	0	0	0	394622	0	0	0	0	0	0	0	0	121911	78009	194701	0	0	0	0	0	0	0	0	0	0	0	0	0	0	0	0	0	0	0			33871	4256	1
NEFSITINTAKPSGR	NEFSITINTAKPSGR	15	1	1633.84	MGYG000321727_00797	2	19.876	0	MS/MS	MS/MS	MS/MS	MS/MS	MS/MS	unmatched	unmatched	unmatched	unmatched	unmatched	unmatched	unmatched	unmatched	unmatched	unmatched	unmatched	unmatched	unmatched	unmatched	unmatched	unmatched	unmatched	unmatched	unmatched	unmatched	unmatched	unmatched	unmatched	unmatched	unmatched	7	4	2	1	1	0	0	0	0	0	0	0	0	0	0	0	0	0	0	0	0	0	0	0	0	0	0	0	0	0	130574	26837	32669	32533	20842	17691	0	0	0	0	0	0	0	0	0	0	0	0	0	0	0	0	0	0	0	0	0	0	0	0	0			33872	1608	15
NEFVANVTHELR	NEFVANVTHELR	12	0	1427.72	MGYG000321824_03679	2	27.323	0	unmatched	unmatched	unmatched	unmatched	unmatched	unmatched	unmatched	unmatched	unmatched	unmatched	unmatched	unmatched	unmatched	unmatched	unmatched	unmatched	MS/MS	unmatched	MBR	unmatched	unmatched	unmatched	unmatched	unmatched	unmatched	unmatched	unmatched	unmatched	unmatched	unmatched	0	0	0	0	0	0	0	0	0	0	0	0	0	0	0	0	2	0	0	0	0	0	0	0	0	0	0	0	0	0	74534	0	0	0	0	0	0	0	0	0	0	0	0	0	0	0	0	56698	0	17835	0	0	0	0	0	0	0	0	0	0	0			33873	9973	2
NEGAVVAPAAGTHFSR	NEGAVVAPAAGTHFSR	16	0	1582.79	MGYG000321991_01871	2	30.561	0	unmatched	MS/MS	MS/MS	unmatched	unmatched	unmatched	unmatched	unmatched	unmatched	unmatched	unmatched	unmatched	unmatched	unmatched	unmatched	unmatched	unmatched	unmatched	unmatched	unmatched	unmatched	unmatched	unmatched	unmatched	unmatched	unmatched	unmatched	unmatched	unmatched	unmatched	0	1	1	0	0	0	0	0	0	0	0	0	0	0	0	0	0	0	0	0	0	0	0	0	0	0	0	0	0	0	41227	0	19112	22114	0	0	0	0	0	0	0	0	0	0	0	0	0	0	0	0	0	0	0	0	0	0	0	0	0	0	0			33874	7132	2
NEGEPGGGPYIAYNR	NEGEPGGGPYIAYNR	15	0	1592.72	MGYG000329893_01716	2	18.122	0	unmatched	unmatched	unmatched	MS/MS	MS/MS	unmatched	MBR	unmatched	MBR	unmatched	MS/MS	unmatched	MS/MS	unmatched	MS/MS	MBR	unmatched	unmatched	MBR	unmatched	unmatched	unmatched	unmatched	unmatched	unmatched	unmatched	unmatched	unmatched	unmatched	unmatched	0	0	0	1	2	0	0	0	0	0	1	0	1	0	1	0	0	0	0	0	0	0	0	0	0	0	0	0	0	0	189215	0	0	0	28734	22858	0	12358	0	16828	0	21388	0	26309	0	19441	24013	0	0	17283	0	0	0	0	0	0	0	0	0	0	0			33875	1828	6
NEGITAGNWLAEYLDGK	NEGITAGNWLAEYLDGK	17	0	1849.88	MGYG000322874_00639	2	21.26	0	unmatched	unmatched	unmatched	unmatched	unmatched	unmatched	unmatched	unmatched	unmatched	unmatched	unmatched	unmatched	unmatched	unmatched	unmatched	MS/MS	MS/MS	MS/MS	MS/MS	MS/MS	MS/MS	MS/MS	MS/MS	MS/MS	MBR	unmatched	unmatched	unmatched	unmatched	unmatched	0	0	0	0	0	0	0	0	0	0	0	0	0	0	0	1	1	1	1	2	2	1	1	1	0	0	0	0	0	0	345252	0	0	0	0	0	0	0	0	0	0	0	0	0	0	0	42391	27141	38783	38523	36771	43112	26925	24071	35338	32193	0	0	0	0	0			33876	5587	11
NEGKPDDIIEK	NEGKPDDIIEK	11	1	1256.62	MGYG000393188_01859	2	21.887	0	unmatched	unmatched	unmatched	unmatched	unmatched	unmatched	unmatched	unmatched	unmatched	unmatched	unmatched	unmatched	unmatched	unmatched	unmatched	MS/MS	MS/MS	MS/MS	MS/MS	MS/MS	MS/MS	MS/MS	MS/MS	MS/MS	MS/MS	MS/MS	MS/MS	MS/MS	MS/MS	MS/MS	0	0	0	0	0	0	0	0	0	0	0	0	0	0	0	1	2	2	1	2	1	1	2	2	1	3	2	1	1	1	1024330	0	0	0	0	0	0	0	0	0	0	0	0	0	0	0	73063	124194	76643	73756	66240	55280	76146	91437	62799	70463	52479	52032	53425	49988	46378			33877	392	23
NEGLLPLAAETK	NEGLLPLAAETK	12	0	1254.68	MGYG000327036_03832	2	18.677	7.92794e-28	unmatched	unmatched	unmatched	unmatched	unmatched	MS/MS	MS/MS	unmatched	unmatched	unmatched	MS/MS	MS/MS	MS/MS	MS/MS	unmatched	unmatched	unmatched	unmatched	unmatched	unmatched	unmatched	unmatched	unmatched	unmatched	unmatched	unmatched	unmatched	unmatched	unmatched	unmatched	0	0	0	0	0	1	2	0	0	0	1	1	2	4	0	0	0	0	0	0	0	0	0	0	0	0	0	0	0	0	229877	0	0	0	0	0	28511	37733	0	0	0	34372	46510	36908	45841	0	0	0	0	0	0	0	0	0	0	0	0	0	0	0	0			33878	6718	11
NEGQVLPLGK	NEGQVLPLGK	10	0	1053.58	MGYG000322670_00498	2	10.744	0.0447	unmatched	unmatched	unmatched	unmatched	unmatched	unmatched	unmatched	unmatched	unmatched	unmatched	unmatched	unmatched	unmatched	unmatched	unmatched	unmatched	unmatched	unmatched	unmatched	unmatched	unmatched	unmatched	unmatched	unmatched	unmatched	MS/MS	unmatched	unmatched	unmatched	unmatched	0	0	0	0	0	0	0	0	0	0	0	0	0	0	0	0	0	0	0	0	0	0	0	0	0	1	0	0	0	0	0	0	0	0	0	0	0	0	0	0	0	0	0	0	0	0	0	0	0	0	0	0	0	0	0	0	0	0	0	0	0			33879	6281	1
NEGTDGAAVTNIVTTDK	NEGTDGAAVTNIVTTDK	17	0	1704.82	MGYG000321994_00573	2	28.692	0	unmatched	unmatched	unmatched	unmatched	unmatched	unmatched	unmatched	unmatched	unmatched	unmatched	unmatched	unmatched	unmatched	unmatched	unmatched	MS/MS	unmatched	unmatched	MS/MS	MS/MS	unmatched	unmatched	unmatched	unmatched	unmatched	unmatched	unmatched	unmatched	unmatched	unmatched	0	0	0	0	0	0	0	0	0	0	0	0	0	0	0	4	0	0	2	2	0	0	0	0	0	0	0	0	0	0	59480	0	0	0	0	0	0	0	0	0	0	0	0	0	0	0	24540	0	0	17437	17503	0	0	0	0	0	0	0	0	0	0			33880	3642	8
NEGVTAENVDAEYVK	NEGVTAENVDAEYVK	15	0	1636.76	MGYG000413837_00137	2	20.397	0	MS/MS	MS/MS	MS/MS	MS/MS	MS/MS	MS/MS	MS/MS	MS/MS	MS/MS	MS/MS	MS/MS	MS/MS	unmatched	MS/MS	MS/MS	MS/MS	MS/MS	MS/MS	MS/MS	MS/MS	MS/MS	MS/MS	MS/MS	MS/MS	MS/MS	MS/MS	MS/MS	MS/MS	MS/MS	MS/MS	2	1	2	1	4	2	2	5	1	3	1	1	0	1	3	1	1	3	5	1	4	5	2	3	3	2	4	2	1	1	1038080	50194	48989	47431	50487	49430	38363	35751	51579	40019	39734	31751	30540	0	31502	29642	41970	50883	41084	46036	35395	26256	35498	29955	33994	35197	11220	17644	30085	11133	16303			33881	463	67
NEGYEQIAAIFLETAEQEYAHAK	NEGYEQIAAIFLETAEQEYAHAK	23	0	2624.24	MGYG000413837_00404	2	54.187	0	MS/MS	MS/MS	MS/MS	MS/MS	MS/MS	unmatched	unmatched	unmatched	unmatched	unmatched	unmatched	unmatched	unmatched	unmatched	unmatched	MS/MS	MS/MS	MS/MS	MS/MS	MS/MS	unmatched	unmatched	unmatched	unmatched	unmatched	unmatched	unmatched	unmatched	unmatched	unmatched	3	1	3	1	1	0	0	0	0	0	0	0	0	0	0	1	3	1	2	1	0	0	0	0	0	0	0	0	0	0	436471	57813	45778	57014	35750	27792	0	0	0	0	0	0	0	0	0	0	30503	65548	54194	22983	39091	0	0	0	0	0	0	0	0	0	0			33882	875	17
NEHNIVEMVMR	NEHNIVEMVMR	11	0	1370.64	MGYG000413837_01404	2	20.412	9.12177e-13	MS/MS	unmatched	MS/MS	unmatched	unmatched	MS/MS	unmatched	unmatched	MS/MS	unmatched	unmatched	unmatched	unmatched	unmatched	unmatched	unmatched	unmatched	unmatched	unmatched	unmatched	unmatched	unmatched	unmatched	unmatched	unmatched	unmatched	unmatched	unmatched	unmatched	unmatched	2	0	1	0	0	2	0	0	1	0	0	0	0	0	0	0	0	0	0	0	0	0	0	0	0	0	0	0	0	0	123104	24567	0	34994	0	0	35626	0	0	27916	0	0	0	0	0	0	0	0	0	0	0	0	0	0	0	0	0	0	0	0	0			33883	2734	6
NEIADIHEEK	NEIADIHEEK	10	0	1196.57	MGYG000321778_00676	2	14.155	4.34131e-48	unmatched	unmatched	unmatched	unmatched	unmatched	MS/MS	unmatched	unmatched	MS/MS	unmatched	unmatched	unmatched	unmatched	unmatched	unmatched	unmatched	unmatched	unmatched	unmatched	unmatched	MS/MS	MS/MS	MS/MS	MS/MS	MS/MS	MS/MS	MS/MS	unmatched	unmatched	unmatched	0	0	0	0	0	2	0	0	1	0	0	0	0	0	0	0	0	0	0	0	2	3	2	1	2	1	1	0	0	0	208885	0	0	0	0	0	15564	0	0	20874	0	0	0	0	0	0	0	0	0	0	0	26811	27537	28136	25476	27774	22078	14631	0	0	0			33884	7036	15
NEIDRVPYK	NEIDRVPYK	9	1	1132.59	MGYG000329893_01879	2	20.877	0	MS/MS	MS/MS	MS/MS	MS/MS	MS/MS	MS/MS	MS/MS	unmatched	MS/MS	MS/MS	MS/MS	MS/MS	MS/MS	MS/MS	unmatched	MS/MS	MS/MS	MS/MS	unmatched	MS/MS	unmatched	unmatched	unmatched	unmatched	unmatched	unmatched	unmatched	unmatched	unmatched	unmatched	1	1	1	2	5	1	1	0	1	1	1	1	1	1	0	1	1	1	0	1	0	0	0	0	0	0	0	0	0	0	3499756	241858	234679	223436	254007	267657	235301	212097	0	188880	186308	122700	208654	133333	118570	0	192417	233746	241911	0	204195	0	0	0	0	0	0	0	0	0	0			33885	72	22
NEIDTADIFR	NEIDTADIFR	10	0	1192.57	MGYG000322540_04067	2	12.762	0.0473	unmatched	unmatched	unmatched	unmatched	unmatched	unmatched	unmatched	unmatched	unmatched	unmatched	unmatched	MS/MS	unmatched	unmatched	unmatched	unmatched	unmatched	unmatched	unmatched	unmatched	unmatched	unmatched	unmatched	unmatched	unmatched	unmatched	unmatched	unmatched	unmatched	unmatched	0	0	0	0	0	0	0	0	0	0	0	1	0	0	0	0	0	0	0	0	0	0	0	0	0	0	0	0	0	0	36864	0	0	0	0	0	0	0	0	0	0	0	36864	0	0	0	0	0	0	0	0	0	0	0	0	0	0	0	0	0	0			33886	6755	1
NEIEVVEQYDIAADR	NEIEVVEQYDIAADR	15	0	1762.84	MGYG000322466_02381	2	14.859	9.765e-07	unmatched	unmatched	unmatched	unmatched	unmatched	unmatched	unmatched	unmatched	unmatched	unmatched	unmatched	unmatched	unmatched	unmatched	unmatched	MBR	unmatched	unmatched	unmatched	unmatched	MS/MS	unmatched	MS/MS	unmatched	unmatched	unmatched	unmatched	unmatched	unmatched	unmatched	0	0	0	0	0	0	0	0	0	0	0	0	0	0	0	0	0	0	0	0	2	0	1	0	0	0	0	0	0	0	138114	0	0	0	0	0	0	0	0	0	0	0	0	0	0	0	39444	0	0	0	0	49881	0	48787	0	0	0	0	0	0	0			33887	7246	3
NEIFQMAVLEPR	NEIFQMAVLEPR	12	0	1445.73	MGYG000413837_02302	2	33.165	0	unmatched	unmatched	unmatched	unmatched	unmatched	unmatched	unmatched	unmatched	unmatched	unmatched	unmatched	unmatched	MS/MS	unmatched	unmatched	unmatched	unmatched	unmatched	unmatched	unmatched	unmatched	unmatched	unmatched	unmatched	unmatched	unmatched	unmatched	unmatched	unmatched	unmatched	0	0	0	0	0	0	0	0	0	0	0	0	1	0	0	0	0	0	0	0	0	0	0	0	0	0	0	0	0	0	14685	0	0	0	0	0	0	0	0	0	0	0	0	14685	0	0	0	0	0	0	0	0	0	0	0	0	0	0	0	0	0			33888	1445	1
NEIFQQFVEAVAK	NEIFQQFVEAVAK	13	0	1521.78	MGYG000411382_03023	2	14.456	0	unmatched	unmatched	unmatched	unmatched	unmatched	unmatched	unmatched	unmatched	unmatched	unmatched	unmatched	unmatched	unmatched	unmatched	unmatched	MS/MS	MS/MS	MS/MS	MS/MS	MS/MS	MS/MS	MS/MS	MS/MS	MS/MS	MBR	unmatched	unmatched	MS/MS	unmatched	unmatched	0	0	0	0	0	0	0	0	0	0	0	0	0	0	0	2	2	1	1	1	2	2	4	1	0	0	0	1	0	0	538510	0	0	0	0	0	0	0	0	0	0	0	0	0	0	0	67345	62628	60150	60179	62137	44651	30193	44531	36965	49216	0	0	20509	0	0			33889	2987	17
NEIGGIAMEIAGK	NEIGGIAMEIAGK	13	0	1301.66	MGYG000321883_03608	2	15.418	0.014	unmatched	unmatched	unmatched	unmatched	unmatched	unmatched	unmatched	unmatched	unmatched	unmatched	unmatched	unmatched	MS/MS	unmatched	unmatched	unmatched	unmatched	unmatched	unmatched	unmatched	unmatched	unmatched	unmatched	unmatched	unmatched	unmatched	unmatched	unmatched	unmatched	unmatched	0	0	0	0	0	0	0	0	0	0	0	0	1	0	0	0	0	0	0	0	0	0	0	0	0	0	0	0	0	0	24125	0	0	0	0	0	0	0	0	0	0	0	0	24125	0	0	0	0	0	0	0	0	0	0	0	0	0	0	0	0	0			33890	3397	1
NEIGNSASLNQR	NEIGNSASLNQR	12	0	1301.63	MGYG000321808_00418	2	14.106	0.2955	unmatched	unmatched	unmatched	unmatched	unmatched	unmatched	unmatched	unmatched	MS/MS	MBR	unmatched	unmatched	MBR	unmatched	unmatched	unmatched	unmatched	unmatched	unmatched	unmatched	unmatched	unmatched	unmatched	unmatched	unmatched	unmatched	unmatched	unmatched	unmatched	unmatched	0	0	0	0	0	0	0	0	1	0	0	0	0	0	0	0	0	0	0	0	0	0	0	0	0	0	0	0	0	0	764090	0	0	0	0	0	0	0	0	280868	246640	0	0	236581	0	0	0	0	0	0	0	0	0	0	0	0	0	0	0	0	0			33891	3683	1
NEIPVNNLFEQYVMLK	NEIPVNNLFEQYVMLK	16	0	1949.99	MGYG000413837_01044	2	29.616	0	MS/MS	MS/MS	MS/MS	MS/MS	MS/MS	MS/MS	MS/MS	MS/MS	MS/MS	MS/MS	MS/MS	MS/MS	MS/MS	MS/MS	MS/MS	MS/MS	MS/MS	MS/MS	MS/MS	MS/MS	MS/MS	MS/MS	MS/MS	MS/MS	MS/MS	unmatched	unmatched	unmatched	unmatched	unmatched	5	4	7	7	7	6	5	7	14	5	8	6	7	5	10	5	8	5	7	2	1	3	1	1	1	0	0	0	0	0	3123042	124871	126785	131390	106360	120975	256614	101069	217649	208335	276740	221537	184836	179606	135646	101613	72912	82794	74402	77133	70345	41678	41197	35097	65114	68331	0	0	0	0	0			33892	151	137
NEIPVNNLFEQYVM[15.9949]LK	NEIPVNNLFEQYVMLK	16	0	1965.99	MGYG000413837_01044	2	19.367	0	MS/MS	MS/MS	MS/MS	MS/MS	MS/MS	MS/MS	MS/MS	MS/MS	MS/MS	MS/MS	MS/MS	MS/MS	MS/MS	MS/MS	MS/MS	MS/MS	MS/MS	MS/MS	MS/MS	MS/MS	MS/MS	MS/MS	MS/MS	MS/MS	MS/MS	MS/MS	unmatched	MS/MS	MS/MS	MS/MS	2	3	3	4	3	2	3	2	1	4	5	2	3	4	5	3	1	3	3	2	2	3	2	1	1	5	0	2	3	4	1516238	39288	39263	41988	38236	41433	71533	56125	52717	58675	67933	74278	67679	66987	76524	57944	44853	43738	46556	50952	51281	50127	47167	48485	52209	69702	41290	0	36812	38118	44332			33893	151	81
NEISEVFSGDIAAAIGLK	NEISEVFSGDIAAAIGLK	18	0	1832.95	MGYG000321869_01209	2	57.668	0	unmatched	unmatched	unmatched	unmatched	unmatched	unmatched	unmatched	unmatched	unmatched	unmatched	unmatched	unmatched	unmatched	unmatched	unmatched	MBR	MS/MS	unmatched	unmatched	unmatched	unmatched	unmatched	unmatched	unmatched	unmatched	unmatched	unmatched	unmatched	unmatched	unmatched	0	0	0	0	0	0	0	0	0	0	0	0	0	0	0	0	1	0	0	0	0	0	0	0	0	0	0	0	0	0	59113	0	0	0	0	0	0	0	0	0	0	0	0	0	0	0	23382	35730	0	0	0	0	0	0	0	0	0	0	0	0	0			33894	1920	1
NEITDLYDGLDELPFLNANVIYK	NEITDLYDGLDELPFLNANVIYK	23	0	2668.33	MGYG000413837_02539	2	27.271	0	MS/MS	MS/MS	MS/MS	unmatched	MS/MS	unmatched	unmatched	unmatched	unmatched	unmatched	unmatched	unmatched	unmatched	unmatched	unmatched	unmatched	unmatched	unmatched	unmatched	unmatched	unmatched	unmatched	unmatched	unmatched	unmatched	unmatched	unmatched	unmatched	unmatched	unmatched	2	2	4	0	3	0	0	0	0	0	0	0	0	0	0	0	0	0	0	0	0	0	0	0	0	0	0	0	0	0	161560	40444	28925	73553	0	18638	0	0	0	0	0	0	0	0	0	0	0	0	0	0	0	0	0	0	0	0	0	0	0	0	0			33895	28	11
NEITNLPEER	NEITNLPEER	10	0	1213.59	MGYG000322704_01657	2	11.12	4.98734e-17	unmatched	unmatched	unmatched	unmatched	MS/MS	unmatched	unmatched	MS/MS	unmatched	MBR	unmatched	unmatched	unmatched	unmatched	MS/MS	unmatched	unmatched	MBR	unmatched	unmatched	unmatched	unmatched	unmatched	unmatched	unmatched	unmatched	unmatched	unmatched	MS/MS	unmatched	0	0	0	0	2	0	0	1	0	0	0	0	0	0	2	0	0	0	0	0	0	0	0	0	0	0	0	0	1	0	153201	0	0	0	0	32436	0	0	38570	0	31004	0	0	0	0	39868	0	0	11320	0	0	0	0	0	0	0	0	0	0	0	0			33896	751	6
NEITPGNFIFR	NEITPGNFIFR	11	0	1306.67	MGYG000330365_03056	2	16.737	0	unmatched	unmatched	unmatched	unmatched	unmatched	MS/MS	MBR	unmatched	MS/MS	unmatched	MS/MS	MS/MS	MS/MS	MS/MS	unmatched	MS/MS	MS/MS	MS/MS	MS/MS	MS/MS	MS/MS	unmatched	unmatched	MS/MS	MS/MS	unmatched	unmatched	unmatched	unmatched	unmatched	0	0	0	0	0	2	0	0	3	0	2	4	2	1	0	1	1	10	1	2	2	0	0	2	1	0	0	0	0	0	752865	0	0	0	0	0	32867	32821	0	41501	0	56536	33707	49449	47390	0	65603	44773	70527	67550	77890	37008	0	0	39243	55995	0	0	0	0	0			33897	4456	34
NEITPGNFTFR	NEITPGNFTFR	11	0	1294.63	MGYG000322281_00148	2	15.131	0	unmatched	unmatched	unmatched	unmatched	unmatched	unmatched	MS/MS	unmatched	unmatched	unmatched	MS/MS	MS/MS	unmatched	MS/MS	MS/MS	MS/MS	MS/MS	MS/MS	MS/MS	MS/MS	unmatched	MS/MS	unmatched	unmatched	unmatched	unmatched	unmatched	unmatched	unmatched	unmatched	0	0	0	0	0	0	1	0	0	0	1	1	0	1	1	2	1	2	1	3	0	1	0	0	0	0	0	0	0	0	529734	0	0	0	0	0	0	26089	0	0	0	41192	36269	0	46679	40330	50172	25001	68505	62135	89867	0	43490	0	0	0	0	0	0	0	0			33898	2329	15
NEIVDAMVK	NEIVDAMVK	9	0	1017.52	MGYG000322670_02396	2	19.813	1.06739e-25	unmatched	unmatched	unmatched	unmatched	unmatched	unmatched	MS/MS	unmatched	unmatched	unmatched	unmatched	unmatched	unmatched	unmatched	unmatched	unmatched	unmatched	unmatched	unmatched	unmatched	MS/MS	unmatched	unmatched	MS/MS	unmatched	unmatched	MS/MS	MS/MS	unmatched	MS/MS	0	0	0	0	0	0	1	0	0	0	0	0	0	0	0	0	0	0	0	0	3	0	0	3	0	0	1	1	0	2	144715	0	0	0	0	0	0	28268	0	0	0	0	0	0	0	0	0	0	0	0	0	38147	0	0	42502	0	0	0	35796	0	0			33899	840	11
NEIVDAM[15.9949]IK	NEIVDAMIK	9	0	1047.53	MGYG000321851_02328	2	15.301	0.000146483	unmatched	unmatched	unmatched	unmatched	unmatched	unmatched	unmatched	unmatched	unmatched	unmatched	unmatched	unmatched	unmatched	unmatched	unmatched	unmatched	unmatched	unmatched	unmatched	unmatched	MS/MS	unmatched	unmatched	MS/MS	unmatched	unmatched	unmatched	MS/MS	unmatched	unmatched	0	0	0	0	0	0	0	0	0	0	0	0	0	0	0	0	0	0	0	0	1	0	0	1	0	0	0	1	0	0	0	0	0	0	0	0	0	0	0	0	0	0	0	0	0	0	0	0	0	0	0	0	0	0	0	0	0	0	0	0	0			33900	1562	3
NEIVDAM[15.9949]M[15.9949]K	NEIVDAMMK	9	0	1081.48	MGYG000322709_02168	2	13.847	0.005	unmatched	unmatched	unmatched	unmatched	unmatched	unmatched	unmatched	unmatched	unmatched	unmatched	unmatched	unmatched	unmatched	unmatched	unmatched	unmatched	unmatched	unmatched	unmatched	unmatched	MS/MS	unmatched	unmatched	unmatched	unmatched	unmatched	unmatched	unmatched	unmatched	unmatched	0	0	0	0	0	0	0	0	0	0	0	0	0	0	0	0	0	0	0	0	1	0	0	0	0	0	0	0	0	0	13716	0	0	0	0	0	0	0	0	0	0	0	0	0	0	0	0	0	0	0	0	13716	0	0	0	0	0	0	0	0	0			33901	11810	1
NEIVDAM[15.9949]VK	NEIVDAMVK	9	0	1033.51	MGYG000322670_02396	2	15.592	1.04524e-21	unmatched	unmatched	unmatched	unmatched	unmatched	unmatched	unmatched	unmatched	unmatched	unmatched	unmatched	unmatched	unmatched	unmatched	unmatched	unmatched	unmatched	unmatched	unmatched	unmatched	unmatched	MS/MS	MS/MS	MS/MS	MS/MS	MS/MS	MS/MS	MS/MS	unmatched	MS/MS	0	0	0	0	0	0	0	0	0	0	0	0	0	0	0	0	0	0	0	0	0	1	2	1	1	1	1	2	0	1	393835	0	0	0	0	0	0	0	0	0	0	0	0	0	0	0	0	0	0	0	0	0	46475	39091	45458	48645	50843	56592	56863	0	49864			33902	840	10
NEIVILTATSGDTGK	NEIVILTATSGDTGK	15	0	1517.79	MGYG000393188_00505	2	28.945	0	unmatched	unmatched	unmatched	unmatched	unmatched	unmatched	unmatched	unmatched	unmatched	unmatched	unmatched	unmatched	unmatched	unmatched	unmatched	unmatched	unmatched	unmatched	unmatched	unmatched	MS/MS	MS/MS	MS/MS	MS/MS	MS/MS	MS/MS	MS/MS	unmatched	MS/MS	unmatched	0	0	0	0	0	0	0	0	0	0	0	0	0	0	0	0	0	0	0	0	2	2	2	1	4	1	1	0	3	0	300687	0	0	0	0	0	0	0	0	0	0	0	0	0	0	0	0	0	0	0	0	40920	50744	33192	34143	36182	29856	29301	0	46345	0			33903	3250	16
NEIVNAFYQDFGTTVK	NEIVNAFYQDFGTTVK	16	0	1844.89	MGYG000413837_00812	2	23	0	unmatched	unmatched	unmatched	unmatched	unmatched	MS/MS	MS/MS	MS/MS	unmatched	MS/MS	MS/MS	unmatched	unmatched	unmatched	unmatched	unmatched	unmatched	unmatched	unmatched	unmatched	unmatched	unmatched	unmatched	unmatched	MS/MS	unmatched	unmatched	unmatched	unmatched	unmatched	0	0	0	0	0	1	1	1	0	1	2	0	0	0	0	0	0	0	0	0	0	0	0	0	1	0	0	0	0	0	98379	0	0	0	0	0	0	29563	0	0	21087	24306	0	0	0	0	0	0	0	0	0	0	0	0	0	23422	0	0	0	0	0			33904	6013	7
NEIVSIFSR	NEIVSIFSR	9	0	1063.57	MGYG000413837_01275	2	17.643	7.20291e-10	unmatched	unmatched	unmatched	unmatched	unmatched	unmatched	MS/MS	unmatched	unmatched	unmatched	unmatched	unmatched	unmatched	unmatched	MS/MS	unmatched	unmatched	unmatched	unmatched	unmatched	unmatched	unmatched	unmatched	unmatched	unmatched	unmatched	unmatched	unmatched	unmatched	unmatched	0	0	0	0	0	0	1	0	0	0	0	0	0	0	3	0	0	0	0	0	0	0	0	0	0	0	0	0	0	0	40645	0	0	0	0	0	0	21779	0	0	0	0	0	0	0	18866	0	0	0	0	0	0	0	0	0	0	0	0	0	0	0			33905	4412	4
NEIVVQSTR	NEIVVQSTR	9	0	1044.56	MGYG000322360_02532	2	14.825	0.0133	unmatched	unmatched	unmatched	unmatched	unmatched	unmatched	unmatched	unmatched	unmatched	unmatched	unmatched	unmatched	unmatched	unmatched	MS/MS	unmatched	unmatched	unmatched	unmatched	unmatched	unmatched	unmatched	unmatched	unmatched	unmatched	unmatched	unmatched	unmatched	unmatched	unmatched	0	0	0	0	0	0	0	0	0	0	0	0	0	0	1	0	0	0	0	0	0	0	0	0	0	0	0	0	0	0	0	0	0	0	0	0	0	0	0	0	0	0	0	0	0	0	0	0	0	0	0	0	0	0	0	0	0	0	0	0	0			33906	12069	1
NEKDLTGTELAR	NEKDLTGTELAR	12	1	1345.68	MGYG000413837_00855	2	18.064	0.000119258	MS/MS	MS/MS	unmatched	unmatched	unmatched	MBR	unmatched	unmatched	unmatched	unmatched	unmatched	MS/MS	MS/MS	unmatched	MS/MS	unmatched	unmatched	unmatched	unmatched	unmatched	unmatched	unmatched	unmatched	unmatched	unmatched	unmatched	unmatched	unmatched	unmatched	unmatched	1	1	0	0	0	0	0	0	0	0	0	1	1	0	1	0	0	0	0	0	0	0	0	0	0	0	0	0	0	0	179765	48088	51140	0	0	0	23463	0	0	0	0	0	17286	23808	0	15978	0	0	0	0	0	0	0	0	0	0	0	0	0	0	0			33907	2773	5
NELDLSDPTWK	NELDLSDPTWK	11	0	1316.62	MGYG000321715_02216	2	15.434	0.0423	unmatched	unmatched	unmatched	unmatched	unmatched	unmatched	unmatched	unmatched	unmatched	unmatched	unmatched	unmatched	unmatched	unmatched	MS/MS	unmatched	unmatched	unmatched	unmatched	unmatched	unmatched	unmatched	unmatched	unmatched	unmatched	unmatched	unmatched	unmatched	unmatched	unmatched	0	0	0	0	0	0	0	0	0	0	0	0	0	0	1	0	0	0	0	0	0	0	0	0	0	0	0	0	0	0	42374	0	0	0	0	0	0	0	0	0	0	0	0	0	0	42374	0	0	0	0	0	0	0	0	0	0	0	0	0	0	0			33908	3847	1
NELENYFGTLNSDTVEYK	NELENYFGTLNSDTVEYK	18	0	2134.97	MGYG000329500_01825	2	20.359	0	unmatched	unmatched	unmatched	unmatched	unmatched	unmatched	unmatched	unmatched	unmatched	unmatched	unmatched	unmatched	unmatched	unmatched	unmatched	unmatched	unmatched	unmatched	MS/MS	MBR	MS/MS	MS/MS	MS/MS	MS/MS	MS/MS	unmatched	unmatched	unmatched	unmatched	unmatched	0	0	0	0	0	0	0	0	0	0	0	0	0	0	0	0	0	0	2	0	4	1	1	3	2	0	0	0	0	0	147447	0	0	0	0	0	0	0	0	0	0	0	0	0	0	0	0	0	0	12370	14684	27285	20016	15028	33707	24354	0	0	0	0	0			33909	7121	13
NELGEMC[57.0215]DALR	NELGEMCDALR	11	0	1306.56	MGYG000326787_01781	2	20.898	0	unmatched	unmatched	unmatched	unmatched	unmatched	MS/MS	MS/MS	MS/MS	MS/MS	MS/MS	MS/MS	MS/MS	MS/MS	MS/MS	MS/MS	unmatched	unmatched	unmatched	unmatched	unmatched	unmatched	unmatched	unmatched	unmatched	unmatched	unmatched	unmatched	unmatched	unmatched	unmatched	0	0	0	0	0	1	1	1	1	1	2	1	1	3	1	0	0	0	0	0	0	0	0	0	0	0	0	0	0	0	403889	0	0	0	0	0	36745	39719	44253	42920	40432	40498	39312	37361	42154	40491	0	0	0	0	0	0	0	0	0	0	0	0	0	0	0			33910	3336	13
NELIADVVALLQSPAK	NELIADVVALLQSPAK	16	0	1679.95	MGYG000329893_00351	2	47.774	0	MS/MS	MS/MS	MS/MS	MS/MS	MS/MS	MS/MS	MS/MS	MS/MS	MS/MS	MS/MS	unmatched	MS/MS	MS/MS	unmatched	unmatched	MS/MS	MS/MS	MS/MS	MS/MS	MS/MS	unmatched	unmatched	unmatched	unmatched	MS/MS	unmatched	unmatched	unmatched	unmatched	unmatched	5	6	5	8	6	12	7	3	5	14	0	1	1	0	0	9	4	2	3	3	0	0	0	0	4	0	0	0	0	0	1229292	129079	91232	206360	98756	107605	51847	17085	30473	52244	54654	0	17191	11511	0	0	62043	111967	68794	48120	56133	0	0	0	0	14191	0	0	0	0	0			33911	148	98
NELIEAVADVDDGIM[15.9949]EK	NELIEAVADVDDGIMEK	17	0	1875.88	MGYG000321713_00884	2	18.573	0.0416	unmatched	unmatched	unmatched	unmatched	unmatched	unmatched	unmatched	unmatched	unmatched	unmatched	unmatched	unmatched	unmatched	unmatched	unmatched	unmatched	unmatched	unmatched	unmatched	unmatched	unmatched	MS/MS	unmatched	MBR	MBR	unmatched	unmatched	unmatched	unmatched	unmatched	0	0	0	0	0	0	0	0	0	0	0	0	0	0	0	0	0	0	0	0	0	1	0	0	0	0	0	0	0	0	249535	0	0	0	0	0	0	0	0	0	0	0	0	0	0	0	0	0	0	0	0	0	77465	0	93262	78807	0	0	0	0	0			33912	4489	1
NELKDNHILETGFLR	NELKDNHILETGFLR	15	1	1797.94	MGYG000322513_00100	2	21.126	0	MS/MS	MS/MS	MS/MS	MS/MS	MS/MS	unmatched	unmatched	unmatched	unmatched	MS/MS	unmatched	unmatched	unmatched	unmatched	unmatched	unmatched	unmatched	unmatched	unmatched	unmatched	unmatched	unmatched	unmatched	unmatched	unmatched	unmatched	unmatched	unmatched	unmatched	unmatched	2	2	2	1	1	0	0	0	0	2	0	0	0	0	0	0	0	0	0	0	0	0	0	0	0	0	0	0	0	0	208727	41388	40261	37144	32680	37461	0	0	0	0	19791	0	0	0	0	0	0	0	0	0	0	0	0	0	0	0	0	0	0	0	0			33913	2416	10
NELLGGVSVLDMEDLQK	NELLGGVSVLDMEDLQK	17	0	1858.93	MGYG000413837_01746	2	21.964	0	MS/MS	MS/MS	MS/MS	MS/MS	MS/MS	MS/MS	MS/MS	MS/MS	MS/MS	MS/MS	MS/MS	MS/MS	MS/MS	MS/MS	MS/MS	MS/MS	unmatched	unmatched	unmatched	unmatched	MS/MS	MS/MS	MS/MS	MS/MS	MS/MS	MS/MS	MS/MS	MS/MS	MS/MS	MS/MS	4	5	3	2	3	12	6	7	7	10	3	4	2	5	2	1	0	0	0	0	1	2	2	2	1	4	1	3	1	3	2015864	37945	36627	42148	31258	37805	233863	160330	198451	219720	190693	93647	80727	84921	74723	66913	23705	0	0	0	0	58958	39293	43272	64182	63082	33458	19498	26071	22344	32218			33914	14	96
NELLGGVSVLDM[15.9949]EDLQK	NELLGGVSVLDMEDLQK	17	0	1874.93	MGYG000413837_01746	2	14.73	0	unmatched	unmatched	unmatched	unmatched	unmatched	unmatched	MS/MS	unmatched	MS/MS	unmatched	unmatched	unmatched	MBR	MS/MS	unmatched	unmatched	unmatched	unmatched	unmatched	unmatched	unmatched	unmatched	unmatched	unmatched	unmatched	unmatched	unmatched	unmatched	unmatched	unmatched	0	0	0	0	0	0	1	0	1	0	0	0	0	1	0	0	0	0	0	0	0	0	0	0	0	0	0	0	0	0	110776	0	0	0	0	0	0	30577	0	26841	0	0	0	24313	29044	0	0	0	0	0	0	0	0	0	0	0	0	0	0	0	0			33915	14	3
NELNAELTEIEALQK	NELNAELTEIEALQK	15	0	1713.88	MGYG000322513_00231	2	17.474	0.0611	unmatched	unmatched	unmatched	unmatched	unmatched	unmatched	unmatched	unmatched	unmatched	unmatched	unmatched	unmatched	unmatched	unmatched	unmatched	unmatched	unmatched	unmatched	unmatched	unmatched	unmatched	unmatched	unmatched	unmatched	MS/MS	unmatched	unmatched	unmatched	unmatched	unmatched	0	0	0	0	0	0	0	0	0	0	0	0	0	0	0	0	0	0	0	0	0	0	0	0	1	0	0	0	0	0	0	0	0	0	0	0	0	0	0	0	0	0	0	0	0	0	0	0	0	0	0	0	0	0	0	0	0	0	0	0	0			33916	10159	1
NELQFDPDC[57.0215]PSYYFLQLNSDKK	NELQFDPDCPSYYFLQLNSDKK	22	1	2720.24	MGYG000413837_00726	2	36.054	0	unmatched	unmatched	unmatched	unmatched	unmatched	MS/MS	unmatched	unmatched	MS/MS	MS/MS	unmatched	unmatched	MBR	unmatched	unmatched	unmatched	unmatched	unmatched	unmatched	unmatched	unmatched	unmatched	unmatched	unmatched	unmatched	unmatched	unmatched	unmatched	unmatched	unmatched	0	0	0	0	0	2	0	0	3	1	0	0	0	0	0	0	0	0	0	0	0	0	0	0	0	0	0	0	0	0	142174	0	0	0	0	0	45021	0	0	42423	41639	0	0	13090	0	0	0	0	0	0	0	0	0	0	0	0	0	0	0	0	0			33917	429	6
NELQFPFK	NELQFPFK	8	0	1021.52	MGYG000413837_01321	2	15.33	1.10628e-13	unmatched	unmatched	unmatched	unmatched	unmatched	unmatched	MS/MS	unmatched	unmatched	unmatched	unmatched	unmatched	MS/MS	unmatched	MS/MS	unmatched	unmatched	unmatched	unmatched	unmatched	unmatched	unmatched	unmatched	unmatched	unmatched	unmatched	unmatched	unmatched	unmatched	unmatched	0	0	0	0	0	0	3	0	0	0	0	0	2	0	1	0	0	0	0	0	0	0	0	0	0	0	0	0	0	0	32566	0	0	0	0	0	0	13640	0	0	0	0	0	11952	0	6973	0	0	0	0	0	0	0	0	0	0	0	0	0	0	0			33918	1914	6
NELQSNLTQILETLSGK	NELQSNLTQILETLSGK	17	0	1886.99	MGYG000321759_01785	2	25.386	0	unmatched	unmatched	unmatched	unmatched	unmatched	unmatched	unmatched	unmatched	unmatched	unmatched	unmatched	unmatched	unmatched	unmatched	unmatched	unmatched	MS/MS	MS/MS	unmatched	unmatched	unmatched	unmatched	unmatched	unmatched	unmatched	unmatched	unmatched	unmatched	unmatched	unmatched	0	0	0	0	0	0	0	0	0	0	0	0	0	0	0	0	3	1	0	0	0	0	0	0	0	0	0	0	0	0	25397	0	0	0	0	0	0	0	0	0	0	0	0	0	0	0	0	25397	0	0	0	0	0	0	0	0	0	0	0	0	0			33919	5732	4
NELSSTEYTVEYYK	NELSSTEYTVEYYK	14	0	1724.78	MGYG000322545_02280	2	19.913	0.0007	unmatched	unmatched	unmatched	unmatched	unmatched	unmatched	MS/MS	unmatched	unmatched	unmatched	unmatched	unmatched	unmatched	unmatched	unmatched	unmatched	unmatched	unmatched	unmatched	unmatched	unmatched	unmatched	unmatched	unmatched	unmatched	unmatched	unmatched	unmatched	unmatched	unmatched	0	0	0	0	0	0	1	0	0	0	0	0	0	0	0	0	0	0	0	0	0	0	0	0	0	0	0	0	0	0	21674	0	0	0	0	0	0	21674	0	0	0	0	0	0	0	0	0	0	0	0	0	0	0	0	0	0	0	0	0	0	0			33920	4448	1
NELVAPQFVAEQAVIDK	NELVAPQFVAEQAVIDK	17	0	1869.98	MGYG000393188_01258	2	39.973	0	MS/MS	MS/MS	MS/MS	MS/MS	MS/MS	MS/MS	MS/MS	MS/MS	MS/MS	MS/MS	MS/MS	MS/MS	MS/MS	unmatched	unmatched	MS/MS	MS/MS	MS/MS	MS/MS	MS/MS	MS/MS	MS/MS	MS/MS	MS/MS	MS/MS	MS/MS	MS/MS	MS/MS	MS/MS	MS/MS	1	5	1	2	2	2	3	2	2	1	3	1	5	0	0	5	6	7	6	5	2	1	2	4	5	1	7	2	6	2	1995175	27882	30941	31737	25079	26981	35767	38785	30495	31268	31055	33281	33793	33076	0	0	140959	99868	123052	131845	119533	140303	129973	125028	127294	132427	55945	48969	69146	62246	78433			33921	499	91
NELYATGTTGR	NELYATGTTGR	11	0	1181.57	MGYG000322524_01834	2	16.998	6.41887e-38	unmatched	unmatched	unmatched	unmatched	unmatched	unmatched	unmatched	unmatched	unmatched	unmatched	unmatched	unmatched	unmatched	unmatched	unmatched	MS/MS	unmatched	MS/MS	MS/MS	MS/MS	MS/MS	unmatched	unmatched	MS/MS	MS/MS	unmatched	MS/MS	MS/MS	unmatched	unmatched	0	0	0	0	0	0	0	0	0	0	0	0	0	0	0	1	0	2	1	3	2	0	0	1	1	0	4	1	0	0	319465	0	0	0	0	0	0	0	0	0	0	0	0	0	0	0	37796	0	47947	32628	33515	26080	0	0	32807	34011	0	38628	36050	0	0			33922	6207	16
NEMGEFIQK	NEMGEFIQK	9	0	1094.51	MGYG000393188_03222	2	17.121	6.47391e-44	unmatched	unmatched	unmatched	unmatched	unmatched	unmatched	unmatched	unmatched	unmatched	unmatched	unmatched	unmatched	unmatched	unmatched	unmatched	unmatched	unmatched	unmatched	unmatched	unmatched	MS/MS	MS/MS	MS/MS	MS/MS	unmatched	MS/MS	MS/MS	MS/MS	MS/MS	MS/MS	0	0	0	0	0	0	0	0	0	0	0	0	0	0	0	0	0	0	0	0	1	4	1	3	0	2	2	1	4	2	325158	0	0	0	0	0	0	0	0	0	0	0	0	0	0	0	0	0	0	0	0	38618	36528	0	36073	0	39853	44631	37637	46324	45491			33923	5399	20
NEMIETSFGFDTATK	NEMIETSFGFDTATK	15	0	1689.76	MGYG000413837_02411	2	19.357	0	unmatched	unmatched	unmatched	unmatched	unmatched	MS/MS	MS/MS	MS/MS	MS/MS	MS/MS	MS/MS	MS/MS	MS/MS	MS/MS	MS/MS	unmatched	unmatched	unmatched	unmatched	unmatched	unmatched	unmatched	unmatched	unmatched	MS/MS	unmatched	unmatched	unmatched	unmatched	unmatched	0	0	0	0	0	1	1	1	2	2	3	3	3	1	1	0	0	0	0	0	0	0	0	0	1	0	0	0	0	0	349998	0	0	0	0	0	32122	35403	32283	32582	36708	31306	41164	28171	25987	34150	0	0	0	0	0	0	0	0	0	20118	0	0	0	0	0			33924	209	19
NEMMNNFLLPGLQDLC[57.0215]VSR	NEMMNNFLLPGLQDLCVSR	19	0	2250.06	MGYG000393188_01100	2	15.356	0.1877	unmatched	unmatched	unmatched	unmatched	unmatched	unmatched	unmatched	unmatched	MS/MS	unmatched	unmatched	unmatched	unmatched	unmatched	unmatched	unmatched	unmatched	unmatched	unmatched	unmatched	unmatched	unmatched	unmatched	unmatched	unmatched	unmatched	unmatched	unmatched	unmatched	unmatched	0	0	0	0	0	0	0	0	1	0	0	0	0	0	0	0	0	0	0	0	0	0	0	0	0	0	0	0	0	0	16665	0	0	0	0	0	0	0	0	16665	0	0	0	0	0	0	0	0	0	0	0	0	0	0	0	0	0	0	0	0	0			33925	3255	1
NEMMWVGGGAGMAPLR	NEMMWVGGGAGMAPLR	16	0	1675.76	MGYG000413837_01342	2	13.859	0.00312612	unmatched	unmatched	unmatched	unmatched	unmatched	unmatched	unmatched	unmatched	unmatched	unmatched	MS/MS	unmatched	MS/MS	unmatched	unmatched	unmatched	unmatched	unmatched	unmatched	unmatched	unmatched	unmatched	unmatched	unmatched	unmatched	unmatched	unmatched	unmatched	unmatched	unmatched	0	0	0	0	0	0	0	0	0	0	1	0	1	0	0	0	0	0	0	0	0	0	0	0	0	0	0	0	0	0	37023	0	0	0	0	0	0	0	0	0	0	30126	0	6896	0	0	0	0	0	0	0	0	0	0	0	0	0	0	0	0	0			33926	964	2
NEM[15.9949]GEFIQK	NEMGEFIQK	9	0	1110.5	MGYG000393188_03222	2	16.767	0.0192	unmatched	unmatched	unmatched	unmatched	unmatched	unmatched	unmatched	unmatched	unmatched	unmatched	unmatched	unmatched	unmatched	unmatched	unmatched	unmatched	unmatched	unmatched	unmatched	unmatched	unmatched	MS/MS	unmatched	unmatched	unmatched	unmatched	unmatched	unmatched	unmatched	unmatched	0	0	0	0	0	0	0	0	0	0	0	0	0	0	0	0	0	0	0	0	0	1	0	0	0	0	0	0	0	0	27959	0	0	0	0	0	0	0	0	0	0	0	0	0	0	0	0	0	0	0	0	0	27959	0	0	0	0	0	0	0	0			33927	5399	1
NEM[15.9949]IETSFGFDTATK	NEMIETSFGFDTATK	15	0	1705.75	MGYG000413837_02411	2	26.594	0.0001	unmatched	unmatched	unmatched	unmatched	unmatched	unmatched	unmatched	unmatched	unmatched	unmatched	unmatched	unmatched	unmatched	unmatched	MS/MS	unmatched	unmatched	unmatched	unmatched	unmatched	unmatched	unmatched	unmatched	unmatched	unmatched	unmatched	unmatched	unmatched	unmatched	unmatched	0	0	0	0	0	0	0	0	0	0	0	0	0	0	1	0	0	0	0	0	0	0	0	0	0	0	0	0	0	0	0	0	0	0	0	0	0	0	0	0	0	0	0	0	0	0	0	0	0	0	0	0	0	0	0	0	0	0	0	0	0			33928	209	1
NENIDVINYTANPSLFIQR	NENIDVINYTANPSLFIQR	19	0	2220.12	MGYG000329893_00628	2	47.124	0	unmatched	unmatched	unmatched	unmatched	unmatched	unmatched	unmatched	unmatched	MS/MS	unmatched	MS/MS	unmatched	MS/MS	unmatched	MS/MS	unmatched	unmatched	unmatched	unmatched	unmatched	unmatched	unmatched	unmatched	unmatched	unmatched	unmatched	unmatched	unmatched	unmatched	unmatched	0	0	0	0	0	0	0	0	1	0	1	0	2	0	1	0	0	0	0	0	0	0	0	0	0	0	0	0	0	0	124824	0	0	0	0	0	0	0	0	24783	0	25620	0	34467	0	39952	0	0	0	0	0	0	0	0	0	0	0	0	0	0	0			33929	953	5
NENIDVINYTSNPELFIQR	NENIDVINYTSNPELFIQR	19	0	2278.12	MGYG000413837_00665	2	25.213	0	unmatched	unmatched	unmatched	unmatched	unmatched	MS/MS	MS/MS	MS/MS	unmatched	unmatched	MS/MS	MS/MS	MS/MS	unmatched	unmatched	unmatched	unmatched	unmatched	unmatched	MS/MS	unmatched	unmatched	unmatched	unmatched	unmatched	unmatched	unmatched	unmatched	unmatched	unmatched	0	0	0	0	0	1	1	1	0	0	1	1	1	0	0	0	0	0	0	1	0	0	0	0	0	0	0	0	0	0	195184	0	0	0	0	0	0	75065	0	0	0	0	53071	46487	0	0	0	0	0	0	20560	0	0	0	0	0	0	0	0	0	0			33930	1959	7
NENPGSVILQQFDNK	NENPGSVILQQFDNK	15	0	1701.83	MGYG000413837_02684	2	32.721	0	unmatched	unmatched	unmatched	unmatched	unmatched	unmatched	MS/MS	unmatched	MS/MS	MS/MS	MS/MS	MS/MS	MBR	MS/MS	MS/MS	unmatched	unmatched	unmatched	unmatched	unmatched	unmatched	unmatched	unmatched	unmatched	unmatched	unmatched	unmatched	unmatched	unmatched	unmatched	0	0	0	0	0	0	1	0	2	1	2	2	0	2	2	0	0	0	0	0	0	0	0	0	0	0	0	0	0	0	241719	0	0	0	0	0	0	30669	0	24579	24900	27619	31629	32070	33068	37183	0	0	0	0	0	0	0	0	0	0	0	0	0	0	0			33931	4708	12
NENWYGYGMDEYK	NENWYGYGMDEYK	13	0	1667.66	MGYG000410762_01832	2	19.872	0.0002	unmatched	unmatched	unmatched	unmatched	unmatched	unmatched	unmatched	unmatched	unmatched	unmatched	MS/MS	unmatched	unmatched	unmatched	unmatched	unmatched	unmatched	unmatched	unmatched	unmatched	unmatched	unmatched	unmatched	unmatched	unmatched	unmatched	unmatched	unmatched	unmatched	unmatched	0	0	0	0	0	0	0	0	0	0	1	0	0	0	0	0	0	0	0	0	0	0	0	0	0	0	0	0	0	0	12386	0	0	0	0	0	0	0	0	0	0	12386	0	0	0	0	0	0	0	0	0	0	0	0	0	0	0	0	0	0	0			33932	591	1
NENYQLAGDIK	NENYQLAGDIK	11	0	1263.61	MGYG000393188_02222	2	24.144	0.0001	unmatched	unmatched	unmatched	unmatched	unmatched	unmatched	unmatched	unmatched	unmatched	unmatched	unmatched	unmatched	unmatched	unmatched	unmatched	unmatched	unmatched	unmatched	unmatched	unmatched	unmatched	unmatched	unmatched	unmatched	unmatched	MS/MS	unmatched	unmatched	unmatched	unmatched	0	0	0	0	0	0	0	0	0	0	0	0	0	0	0	0	0	0	0	0	0	0	0	0	0	1	0	0	0	0	110650	0	0	0	0	0	0	0	0	0	0	0	0	0	0	0	0	0	0	0	0	0	0	0	0	0	110650	0	0	0	0			33933	6092	1
NENYWDAENVK	NENYWDAENVK	11	0	1380.59	MGYG000321782_00207	2	22.249	0.0025	unmatched	unmatched	unmatched	unmatched	unmatched	unmatched	unmatched	unmatched	MS/MS	unmatched	unmatched	unmatched	MBR	unmatched	unmatched	unmatched	unmatched	unmatched	unmatched	unmatched	unmatched	unmatched	unmatched	unmatched	unmatched	unmatched	unmatched	unmatched	unmatched	unmatched	0	0	0	0	0	0	0	0	1	0	0	0	0	0	0	0	0	0	0	0	0	0	0	0	0	0	0	0	0	0	44236	0	0	0	0	0	0	0	0	17797	0	0	0	26439	0	0	0	0	0	0	0	0	0	0	0	0	0	0	0	0	0			33934	2312	1
NEPITAGQLNAQGAMVALLK	NEPITAGQLNAQGAMVALLK	20	0	2038.09	MGYG000322843_02076	2	24.373	0	unmatched	unmatched	unmatched	unmatched	unmatched	MS/MS	unmatched	unmatched	MS/MS	MS/MS	unmatched	unmatched	MS/MS	unmatched	unmatched	unmatched	unmatched	unmatched	unmatched	unmatched	MS/MS	MS/MS	unmatched	MBR	MS/MS	unmatched	unmatched	unmatched	unmatched	unmatched	0	0	0	0	0	3	0	0	1	4	0	0	1	0	0	0	0	0	0	0	1	2	0	0	3	0	0	0	0	0	255433	0	0	0	0	0	25280	0	0	26612	30316	0	0	24421	0	0	0	0	0	0	0	44623	29763	0	33865	40550	0	0	0	0	0			33935	76	15
NEPSLIPIDVGSDYDK	NEPSLIPIDVGSDYDK	16	0	1760.85	MGYG000322444_02379	2	11.351	5.81043e-05	unmatched	unmatched	unmatched	unmatched	unmatched	unmatched	unmatched	unmatched	unmatched	unmatched	unmatched	unmatched	unmatched	unmatched	unmatched	unmatched	unmatched	unmatched	unmatched	unmatched	MS/MS	unmatched	MS/MS	unmatched	unmatched	unmatched	unmatched	unmatched	unmatched	unmatched	0	0	0	0	0	0	0	0	0	0	0	0	0	0	0	0	0	0	0	0	1	0	2	0	0	0	0	0	0	0	106148	0	0	0	0	0	0	0	0	0	0	0	0	0	0	0	0	0	0	0	0	53431	0	52717	0	0	0	0	0	0	0			33936	4755	3
NEQAATLLDLLEDSYEEK	NEQAATLLDLLEDSYEEK	18	0	2079.98	MGYG000411293_02169	2	38.663	0	unmatched	unmatched	unmatched	unmatched	unmatched	MBR	unmatched	unmatched	unmatched	MS/MS	unmatched	unmatched	unmatched	unmatched	unmatched	MS/MS	unmatched	MS/MS	MS/MS	unmatched	MS/MS	MS/MS	MS/MS	MS/MS	MS/MS	unmatched	unmatched	unmatched	unmatched	unmatched	0	0	0	0	0	0	0	0	0	2	0	0	0	0	0	1	0	1	1	0	1	1	1	2	3	0	0	0	0	0	339087	0	0	0	0	0	30906	0	0	0	22273	0	0	0	0	0	19256	0	18852	21712	0	53314	48718	43001	36019	45031	0	0	0	0	0			33937	2251	13
NEQAATLLDLLEDSYEEKR	NEQAATLLDLLEDSYEEKR	19	1	2236.09	MGYG000411293_02169	2	35.715	0	unmatched	unmatched	unmatched	unmatched	unmatched	unmatched	unmatched	unmatched	unmatched	unmatched	unmatched	unmatched	unmatched	unmatched	unmatched	MS/MS	MS/MS	MS/MS	MS/MS	MS/MS	unmatched	unmatched	unmatched	unmatched	unmatched	unmatched	unmatched	unmatched	unmatched	unmatched	0	0	0	0	0	0	0	0	0	0	0	0	0	0	0	2	3	3	1	2	0	0	0	0	0	0	0	0	0	0	123244	0	0	0	0	0	0	0	0	0	0	0	0	0	0	0	22395	22474	21662	24582	32130	0	0	0	0	0	0	0	0	0	0			33938	2251	11
NEQFQNYVTAVAK	NEQFQNYVTAVAK	13	0	1510.74	MGYG000322400_00485	2	22.758	0	unmatched	unmatched	unmatched	unmatched	unmatched	unmatched	unmatched	unmatched	unmatched	unmatched	unmatched	unmatched	unmatched	unmatched	unmatched	MS/MS	MS/MS	MS/MS	MS/MS	MS/MS	MS/MS	MS/MS	MS/MS	MS/MS	MS/MS	MS/MS	unmatched	unmatched	MS/MS	MS/MS	0	0	0	0	0	0	0	0	0	0	0	0	0	0	0	1	1	1	1	1	1	2	2	2	1	2	0	0	1	3	700929	0	0	0	0	0	0	0	0	0	0	0	0	0	0	0	61796	55270	61604	66991	63467	51614	45775	40100	58848	51840	41533	0	0	49654	52431			33939	1201	19
NEQILNER	NEQILNER	8	0	1014.51	MGYG000321759_03377	2	19.678	8.82232e-24	unmatched	unmatched	unmatched	unmatched	unmatched	unmatched	unmatched	unmatched	unmatched	unmatched	unmatched	unmatched	unmatched	unmatched	unmatched	unmatched	unmatched	unmatched	unmatched	unmatched	MS/MS	unmatched	MS/MS	MBR	MS/MS	MS/MS	unmatched	MS/MS	MS/MS	unmatched	0	0	0	0	0	0	0	0	0	0	0	0	0	0	0	0	0	0	0	0	2	0	1	0	2	3	0	1	2	0	160718	0	0	0	0	0	0	0	0	0	0	0	0	0	0	0	0	0	0	0	0	25239	0	21855	25736	22423	34724	0	30739	0	0			33940	6132	11
NEQIPNAEAEADK	NEQIPNAEAEADK	13	0	1427.65	MGYG000321840_00961	2	13.696	4.55e-06	unmatched	unmatched	unmatched	unmatched	unmatched	MS/MS	unmatched	unmatched	MS/MS	unmatched	unmatched	unmatched	unmatched	unmatched	unmatched	unmatched	unmatched	unmatched	unmatched	unmatched	unmatched	unmatched	unmatched	unmatched	unmatched	unmatched	unmatched	unmatched	unmatched	unmatched	0	0	0	0	0	1	0	0	1	0	0	0	0	0	0	0	0	0	0	0	0	0	0	0	0	0	0	0	0	0	39002	0	0	0	0	0	15257	0	0	23745	0	0	0	0	0	0	0	0	0	0	0	0	0	0	0	0	0	0	0	0	0			33941	10945	2
NEQNEYAPLK	NEQNEYAPLK	10	0	1204.57	MGYG000325525_01514	2	18.834	1.40961e-14	unmatched	unmatched	unmatched	unmatched	unmatched	MS/MS	unmatched	MS/MS	MBR	unmatched	unmatched	unmatched	unmatched	unmatched	unmatched	unmatched	unmatched	unmatched	unmatched	unmatched	MS/MS	unmatched	MS/MS	MS/MS	MS/MS	unmatched	unmatched	unmatched	unmatched	unmatched	0	0	0	0	0	1	0	1	0	0	0	0	0	0	0	0	0	0	0	0	1	0	1	2	1	0	0	0	0	0	265145	0	0	0	0	0	42475	0	36895	55180	0	0	0	0	0	0	0	0	0	0	0	25586	0	32224	39227	33555	0	0	0	0	0			33942	1827	7
NESC[57.0215]GAHFR	NESCGAHFR	9	0	1076.45	MGYG000328958_02386	2	19.914	0	unmatched	unmatched	unmatched	unmatched	unmatched	MS/MS	MS/MS	MS/MS	MS/MS	MS/MS	MS/MS	MS/MS	MS/MS	MS/MS	MS/MS	unmatched	unmatched	unmatched	unmatched	unmatched	unmatched	unmatched	unmatched	unmatched	unmatched	unmatched	unmatched	unmatched	unmatched	unmatched	0	0	0	0	0	2	2	3	2	1	1	1	1	1	6	0	0	0	0	0	0	0	0	0	0	0	0	0	0	0	306783	0	0	0	0	0	28934	29106	31388	32010	39184	27032	24217	30506	30141	34259	0	0	0	0	0	0	0	0	0	0	0	0	0	0	0			33943	349	20
NESC[57.0215]GGHFR	NESCGGHFR	9	0	1062.43	MGYG000413837_01923	2	12.203	0.0013	unmatched	unmatched	unmatched	unmatched	unmatched	unmatched	unmatched	unmatched	unmatched	unmatched	unmatched	unmatched	unmatched	unmatched	MS/MS	unmatched	unmatched	unmatched	unmatched	unmatched	unmatched	unmatched	unmatched	unmatched	unmatched	unmatched	unmatched	unmatched	unmatched	unmatched	0	0	0	0	0	0	0	0	0	0	0	0	0	0	1	0	0	0	0	0	0	0	0	0	0	0	0	0	0	0	12799	0	0	0	0	0	0	0	0	0	0	0	0	0	0	12799	0	0	0	0	0	0	0	0	0	0	0	0	0	0	0			33944	155	1
NESEVGLNLISNNK	NESEVGLNLISNNK	14	0	1529.77	MGYG000393188_02224	2	14.564	0.0878	unmatched	unmatched	unmatched	unmatched	unmatched	unmatched	unmatched	unmatched	unmatched	unmatched	unmatched	unmatched	unmatched	unmatched	MS/MS	unmatched	unmatched	unmatched	unmatched	unmatched	unmatched	unmatched	unmatched	unmatched	unmatched	unmatched	unmatched	unmatched	unmatched	unmatched	0	0	0	0	0	0	0	0	0	0	0	0	0	0	1	0	0	0	0	0	0	0	0	0	0	0	0	0	0	0	33706	0	0	0	0	0	0	0	0	0	0	0	0	0	0	33706	0	0	0	0	0	0	0	0	0	0	0	0	0	0	0			33945	9892	1
NESIDLTEIIR	NESIDLTEIIR	11	0	1301.68	MGYG000321759_03777	2	21.173	3.01377e-19	unmatched	unmatched	unmatched	unmatched	unmatched	unmatched	MS/MS	unmatched	unmatched	unmatched	unmatched	unmatched	MS/MS	unmatched	MS/MS	unmatched	unmatched	unmatched	unmatched	unmatched	unmatched	unmatched	unmatched	unmatched	unmatched	unmatched	unmatched	unmatched	unmatched	unmatched	0	0	0	0	0	0	1	0	0	0	0	0	4	0	2	0	0	0	0	0	0	0	0	0	0	0	0	0	0	0	105352	0	0	0	0	0	0	30549	0	0	0	0	0	38115	0	36687	0	0	0	0	0	0	0	0	0	0	0	0	0	0	0			33946	7822	7
NESLEEMVNGSITQTLSR	NESLEEMVNGSITQTLSR	18	0	2006.96	MGYG000331346_02663	2	21.33	0.005	unmatched	unmatched	unmatched	unmatched	unmatched	unmatched	unmatched	unmatched	unmatched	unmatched	unmatched	unmatched	unmatched	unmatched	MS/MS	unmatched	unmatched	unmatched	unmatched	unmatched	unmatched	unmatched	unmatched	unmatched	unmatched	unmatched	unmatched	unmatched	unmatched	unmatched	0	0	0	0	0	0	0	0	0	0	0	0	0	0	1	0	0	0	0	0	0	0	0	0	0	0	0	0	0	0	18759	0	0	0	0	0	0	0	0	0	0	0	0	0	0	18759	0	0	0	0	0	0	0	0	0	0	0	0	0	0	0			33947	7378	1
NESSVIDDYGR	NESSVIDDYGR	11	0	1253.55	MGYG000322513_00040	2	15.173	1.95761e-38	MS/MS	MS/MS	unmatched	MS/MS	unmatched	MS/MS	unmatched	unmatched	MS/MS	unmatched	MS/MS	MS/MS	MS/MS	MS/MS	unmatched	unmatched	unmatched	unmatched	unmatched	unmatched	unmatched	unmatched	unmatched	unmatched	unmatched	unmatched	unmatched	unmatched	unmatched	unmatched	1	1	0	1	0	3	0	0	4	0	4	1	1	2	0	0	0	0	0	0	0	0	0	0	0	0	0	0	0	0	185949	38360	41154	0	29518	0	0	0	0	37622	0	39294	0	0	0	0	0	0	0	0	0	0	0	0	0	0	0	0	0	0	0			33948	4004	18
NESVSPVGSHK	NESVSPVGSHK	11	0	1139.56	MGYG000413837_01702	2	12.299	1.20365e-14	unmatched	unmatched	unmatched	unmatched	unmatched	unmatched	unmatched	unmatched	MS/MS	unmatched	MS/MS	MS/MS	unmatched	unmatched	unmatched	unmatched	unmatched	unmatched	unmatched	unmatched	unmatched	unmatched	unmatched	unmatched	unmatched	unmatched	unmatched	unmatched	unmatched	unmatched	0	0	0	0	0	0	0	0	1	0	2	2	0	0	0	0	0	0	0	0	0	0	0	0	0	0	0	0	0	0	32216	0	0	0	0	0	0	0	0	12409	0	11463	8344	0	0	0	0	0	0	0	0	0	0	0	0	0	0	0	0	0	0			33949	7325	5
NESVTC[57.0215]SAQTFLMK	NESVTCSAQTFLMK	14	0	1614.74	MGYG000321715_05279	2	17.9	0.0049	unmatched	unmatched	unmatched	unmatched	unmatched	unmatched	unmatched	unmatched	unmatched	unmatched	MS/MS	unmatched	unmatched	unmatched	unmatched	unmatched	unmatched	unmatched	unmatched	unmatched	unmatched	unmatched	unmatched	unmatched	unmatched	unmatched	unmatched	unmatched	unmatched	unmatched	0	0	0	0	0	0	0	0	0	0	1	0	0	0	0	0	0	0	0	0	0	0	0	0	0	0	0	0	0	0	22719	0	0	0	0	0	0	0	0	0	0	22719	0	0	0	0	0	0	0	0	0	0	0	0	0	0	0	0	0	0	0			33950	11487	1
NESYTPYVIETSIGVDR	NESYTPYVIETSIGVDR	17	0	1941.93	MGYG000329893_00466	2	12.806	0.0354	unmatched	unmatched	unmatched	unmatched	unmatched	unmatched	unmatched	unmatched	unmatched	unmatched	unmatched	unmatched	unmatched	unmatched	MS/MS	unmatched	unmatched	unmatched	unmatched	unmatched	unmatched	unmatched	unmatched	unmatched	unmatched	unmatched	unmatched	unmatched	unmatched	unmatched	0	0	0	0	0	0	0	0	0	0	0	0	0	0	1	0	0	0	0	0	0	0	0	0	0	0	0	0	0	0	0	0	0	0	0	0	0	0	0	0	0	0	0	0	0	0	0	0	0	0	0	0	0	0	0	0	0	0	0	0	0			33951	3608	1
NETAFNTVGR	NETAFNTVGR	10	0	1107.53	MGYG000322704_01656	2	18.348	0	MS/MS	unmatched	unmatched	MS/MS	MS/MS	MS/MS	MS/MS	unmatched	MS/MS	MS/MS	MS/MS	MS/MS	MS/MS	MS/MS	MS/MS	unmatched	unmatched	unmatched	unmatched	unmatched	unmatched	unmatched	unmatched	unmatched	unmatched	unmatched	unmatched	unmatched	unmatched	unmatched	1	0	0	3	1	1	3	0	2	1	3	2	1	2	2	0	0	0	0	0	0	0	0	0	0	0	0	0	0	0	1362937	0	0	0	54063	0	119774	177511	0	115970	162998	160196	180004	184520	108502	99394	0	0	0	0	0	0	0	0	0	0	0	0	0	0	0			33952	1941	22
NETAPIFEVSDLGIVGDVK	NETAPIFEVSDLGIVGDVK	19	0	2002.03	MGYG000321994_01924	2	22.763	0	unmatched	unmatched	unmatched	unmatched	unmatched	unmatched	unmatched	unmatched	unmatched	unmatched	unmatched	unmatched	unmatched	unmatched	unmatched	unmatched	unmatched	unmatched	MS/MS	unmatched	unmatched	MS/MS	MS/MS	MS/MS	MS/MS	unmatched	unmatched	unmatched	unmatched	unmatched	0	0	0	0	0	0	0	0	0	0	0	0	0	0	0	0	0	0	1	0	0	1	1	3	1	0	0	0	0	0	155635	0	0	0	0	0	0	0	0	0	0	0	0	0	0	0	0	0	0	13563	0	0	35273	29001	45692	32105	0	0	0	0	0			33953	1303	7
NETDDQVTFDSAEATK	NETDDQVTFDSAEATK	16	0	1769.76	MGYG000322670_01951	2	11.926	0.2163	unmatched	unmatched	unmatched	unmatched	unmatched	unmatched	unmatched	unmatched	unmatched	unmatched	unmatched	unmatched	unmatched	unmatched	unmatched	unmatched	unmatched	unmatched	unmatched	unmatched	unmatched	MS/MS	unmatched	unmatched	unmatched	unmatched	unmatched	unmatched	unmatched	unmatched	0	0	0	0	0	0	0	0	0	0	0	0	0	0	0	0	0	0	0	0	0	1	0	0	0	0	0	0	0	0	0	0	0	0	0	0	0	0	0	0	0	0	0	0	0	0	0	0	0	0	0	0	0	0	0	0	0	0	0	0	0			33954	11272	1
NETDDQVTIDSANATK	NETDDQVTIDSANATK	16	0	1720.78	MGYG000322902_01528	2	20.67	0.0007	unmatched	MBR	unmatched	unmatched	unmatched	unmatched	unmatched	unmatched	unmatched	unmatched	unmatched	unmatched	unmatched	unmatched	unmatched	unmatched	MS/MS	unmatched	unmatched	unmatched	unmatched	unmatched	unmatched	unmatched	unmatched	unmatched	unmatched	unmatched	unmatched	unmatched	0	0	0	0	0	0	0	0	0	0	0	0	0	0	0	0	1	0	0	0	0	0	0	0	0	0	0	0	0	0	56704	0	41978	0	0	0	0	0	0	0	0	0	0	0	0	0	0	14726	0	0	0	0	0	0	0	0	0	0	0	0	0			33955	8794	1
NETDDQVTVDSAEATK	NETDDQVTVDSAEATK	16	0	1721.76	MGYG000322532_01050	2	15.991	0.00100688	unmatched	unmatched	unmatched	unmatched	unmatched	MS/MS	unmatched	unmatched	unmatched	unmatched	unmatched	unmatched	unmatched	unmatched	unmatched	unmatched	unmatched	unmatched	unmatched	unmatched	unmatched	unmatched	unmatched	unmatched	MS/MS	unmatched	unmatched	unmatched	unmatched	unmatched	0	0	0	0	0	1	0	0	0	0	0	0	0	0	0	0	0	0	0	0	0	0	0	0	1	0	0	0	0	0	6950	0	0	0	0	0	6950	0	0	0	0	0	0	0	0	0	0	0	0	0	0	0	0	0	0	0	0	0	0	0	0			33956	7517	2
NETDDQVTVDSANATK	NETDDQVTVDSANATK	16	0	1706.76	MGYG000321715_00337	2	11.76	0.0544	unmatched	unmatched	unmatched	unmatched	unmatched	unmatched	unmatched	unmatched	unmatched	unmatched	unmatched	unmatched	unmatched	unmatched	unmatched	unmatched	MS/MS	unmatched	unmatched	unmatched	unmatched	unmatched	unmatched	unmatched	unmatched	unmatched	unmatched	unmatched	unmatched	unmatched	0	0	0	0	0	0	0	0	0	0	0	0	0	0	0	0	1	0	0	0	0	0	0	0	0	0	0	0	0	0	9632	0	0	0	0	0	0	0	0	0	0	0	0	0	0	0	0	9632	0	0	0	0	0	0	0	0	0	0	0	0	0			33957	8622	1
NETFQQFVEAVAAQAVETDAK	NETFQQFVEAVAAQAVETDAK	21	0	2295.1	MGYG000410901_00306	2	33.546	0	unmatched	unmatched	unmatched	unmatched	unmatched	unmatched	unmatched	unmatched	unmatched	unmatched	unmatched	unmatched	unmatched	unmatched	unmatched	MS/MS	MS/MS	MS/MS	MS/MS	MS/MS	unmatched	unmatched	unmatched	unmatched	unmatched	unmatched	unmatched	unmatched	unmatched	unmatched	0	0	0	0	0	0	0	0	0	0	0	0	0	0	0	3	3	2	4	4	0	0	0	0	0	0	0	0	0	0	99894	0	0	0	0	0	0	0	0	0	0	0	0	0	0	0	16440	25126	23623	15036	19667	0	0	0	0	0	0	0	0	0	0			33958	2740	16
NETFQQFVEAVAK	NETFQQFVEAVAK	13	0	1509.75	MGYG000397726_01358	2	19.823	0	unmatched	unmatched	unmatched	unmatched	unmatched	unmatched	unmatched	unmatched	unmatched	unmatched	unmatched	unmatched	unmatched	unmatched	unmatched	MS/MS	MS/MS	MS/MS	MS/MS	MS/MS	unmatched	MS/MS	MS/MS	MS/MS	MS/MS	unmatched	unmatched	unmatched	unmatched	MS/MS	0	0	0	0	0	0	0	0	0	0	0	0	0	0	0	2	1	1	1	3	0	1	1	1	1	0	0	0	0	1	469736	0	0	0	0	0	0	0	0	0	0	0	0	0	0	0	54916	52055	49955	59750	51702	0	39533	39376	37292	39746	0	0	0	0	45407			33959	3770	13
NETFQQFVEAVAR	NETFQQFVEAVAR	13	0	1537.75	MGYG000329125_00715	2	27.36	0	unmatched	unmatched	unmatched	unmatched	unmatched	unmatched	unmatched	unmatched	unmatched	unmatched	unmatched	unmatched	unmatched	unmatched	unmatched	MS/MS	unmatched	unmatched	MS/MS	MS/MS	unmatched	unmatched	unmatched	unmatched	unmatched	unmatched	unmatched	unmatched	unmatched	unmatched	0	0	0	0	0	0	0	0	0	0	0	0	0	0	0	1	0	0	2	1	0	0	0	0	0	0	0	0	0	0	59390	0	0	0	0	0	0	0	0	0	0	0	0	0	0	0	15399	0	0	24535	19455	0	0	0	0	0	0	0	0	0	0			33960	9897	4
NETGYHNLIK	NETGYHNLIK	10	0	1187.59	MGYG000321726_00001	2	15.772	0.0311	unmatched	unmatched	unmatched	MS/MS	unmatched	unmatched	unmatched	unmatched	unmatched	unmatched	unmatched	unmatched	unmatched	unmatched	unmatched	unmatched	unmatched	unmatched	unmatched	unmatched	unmatched	unmatched	unmatched	unmatched	unmatched	unmatched	unmatched	unmatched	unmatched	unmatched	0	0	0	1	0	0	0	0	0	0	0	0	0	0	0	0	0	0	0	0	0	0	0	0	0	0	0	0	0	0	57518	0	0	0	57518	0	0	0	0	0	0	0	0	0	0	0	0	0	0	0	0	0	0	0	0	0	0	0	0	0	0			33961	9686	1
NETNDQVTVDSANATK	NETNDQVTVDSANATK	16	0	1705.78	MGYG000322321_00973	2	25.932	2.8e-07	unmatched	unmatched	unmatched	unmatched	unmatched	unmatched	unmatched	unmatched	unmatched	unmatched	unmatched	unmatched	unmatched	unmatched	unmatched	unmatched	MS/MS	unmatched	unmatched	unmatched	unmatched	unmatched	unmatched	unmatched	unmatched	unmatched	unmatched	unmatched	unmatched	unmatched	0	0	0	0	0	0	0	0	0	0	0	0	0	0	0	0	2	0	0	0	0	0	0	0	0	0	0	0	0	0	10950	0	0	0	0	0	0	0	0	0	0	0	0	0	0	0	0	10950	0	0	0	0	0	0	0	0	0	0	0	0	0			33962	4627	2
NEVDNSFASNTSVPPLSNLMNNTYLWQSK	NEVDNSFASNTSVPPLSNLMNNTYLWQSK	29	0	3269.53	MGYG000329893_00266	2	53.36	0	unmatched	unmatched	unmatched	unmatched	unmatched	MS/MS	MS/MS	MS/MS	MS/MS	MS/MS	unmatched	unmatched	unmatched	unmatched	unmatched	unmatched	unmatched	unmatched	unmatched	unmatched	unmatched	unmatched	unmatched	unmatched	unmatched	unmatched	unmatched	unmatched	unmatched	unmatched	0	0	0	0	0	1	2	1	1	3	0	0	0	0	0	0	0	0	0	0	0	0	0	0	0	0	0	0	0	0	206275	0	0	0	0	0	34600	32434	43280	40082	55878	0	0	0	0	0	0	0	0	0	0	0	0	0	0	0	0	0	0	0	0			33963	85	8
NEVDQAYLDK	NEVDQAYLDK	10	0	1193.56	MGYG000322709_02144	2	15.119	0.0719	unmatched	unmatched	unmatched	unmatched	unmatched	unmatched	unmatched	unmatched	unmatched	unmatched	unmatched	unmatched	unmatched	unmatched	unmatched	unmatched	unmatched	unmatched	unmatched	unmatched	unmatched	MS/MS	unmatched	MBR	MBR	unmatched	unmatched	unmatched	unmatched	unmatched	0	0	0	0	0	0	0	0	0	0	0	0	0	0	0	0	0	0	0	0	0	1	0	0	0	0	0	0	0	0	300668	0	0	0	0	0	0	0	0	0	0	0	0	0	0	0	0	0	0	0	0	0	70780	0	111435	118452	0	0	0	0	0			33964	6497	1
NEVDQAYLDKEK	NEVDQAYLDKEK	12	1	1450.69	MGYG000322709_02144	2	23.198	0	unmatched	unmatched	unmatched	unmatched	unmatched	unmatched	unmatched	unmatched	unmatched	unmatched	unmatched	unmatched	unmatched	unmatched	unmatched	MS/MS	MS/MS	unmatched	MS/MS	unmatched	unmatched	unmatched	MS/MS	unmatched	unmatched	unmatched	unmatched	unmatched	unmatched	unmatched	0	0	0	0	0	0	0	0	0	0	0	0	0	0	0	1	7	0	1	0	0	0	1	0	0	0	0	0	0	0	31606	0	0	0	0	0	0	0	0	0	0	0	0	0	0	0	8616	14210	0	0	0	0	0	8779	0	0	0	0	0	0	0			33965	6497	10
NEVDQLIFTTEK	NEVDQLIFTTEK	12	0	1435.72	MGYG000328710_01551	2	27.199	0	unmatched	unmatched	unmatched	unmatched	unmatched	unmatched	unmatched	unmatched	unmatched	unmatched	unmatched	unmatched	unmatched	unmatched	unmatched	MS/MS	unmatched	unmatched	unmatched	unmatched	MS/MS	MS/MS	MS/MS	MS/MS	MS/MS	unmatched	unmatched	unmatched	unmatched	unmatched	0	0	0	0	0	0	0	0	0	0	0	0	0	0	0	1	0	0	0	0	1	1	1	1	1	0	0	0	0	0	299684	0	0	0	0	0	0	0	0	0	0	0	0	0	0	0	36129	0	0	0	0	53907	50686	44537	58938	55485	0	0	0	0	0			33966	1744	6
NEVDQLLFQTDK	NEVDQLLFQTDK	12	0	1448.71	MGYG000321869_00704	2	16.235	0	unmatched	unmatched	unmatched	unmatched	unmatched	unmatched	unmatched	unmatched	unmatched	unmatched	unmatched	unmatched	unmatched	unmatched	unmatched	unmatched	unmatched	unmatched	MBR	unmatched	MS/MS	MS/MS	MS/MS	MS/MS	MS/MS	MS/MS	MS/MS	MS/MS	MS/MS	MS/MS	0	0	0	0	0	0	0	0	0	0	0	0	0	0	0	0	0	0	0	0	1	1	1	1	1	1	1	1	2	3	670198	0	0	0	0	0	0	0	0	0	0	0	0	0	0	0	0	0	0	65040	0	0	52933	85752	103655	86206	55062	57853	45673	51888	66129			33967	2397	13
NEVEPTEEEIALIAAATGINAANISLR	NEVEPTEEEIALIAAATGINAANISLR	27	0	2808.45	MGYG000393188_00139	2	40.787	0	MS/MS	MS/MS	MS/MS	MS/MS	MS/MS	unmatched	unmatched	unmatched	unmatched	MS/MS	unmatched	unmatched	unmatched	unmatched	unmatched	unmatched	MS/MS	MBR	MS/MS	unmatched	unmatched	unmatched	unmatched	unmatched	unmatched	unmatched	unmatched	unmatched	unmatched	unmatched	1	3	2	4	1	0	0	0	0	5	0	0	0	0	0	0	1	0	2	0	0	0	0	0	0	0	0	0	0	0	255559	39854	37557	52479	37467	37011	0	0	0	0	15986	0	0	0	0	0	0	14127	11276	9798	0	0	0	0	0	0	0	0	0	0	0			33968	728	19
NEVESLPFDK	NEVESLPFDK	10	0	1176.57	MGYG000329893_00200	2	19.306	2.0939e-10	unmatched	unmatched	unmatched	unmatched	unmatched	unmatched	unmatched	unmatched	unmatched	unmatched	unmatched	unmatched	unmatched	unmatched	unmatched	unmatched	unmatched	unmatched	unmatched	unmatched	unmatched	MS/MS	unmatched	unmatched	unmatched	unmatched	MS/MS	unmatched	MS/MS	unmatched	0	0	0	0	0	0	0	0	0	0	0	0	0	0	0	0	0	0	0	0	0	1	0	0	0	0	2	0	2	0	46100	0	0	0	0	0	0	0	0	0	0	0	0	0	0	0	0	0	0	0	0	0	0	0	0	0	0	0	0	46100	0			33969	273	5
NEVESLPFDKR	NEVESLPFDKR	11	1	1332.67	MGYG000329893_00200	2	24.127	0	MS/MS	MS/MS	MS/MS	unmatched	MS/MS	unmatched	unmatched	MS/MS	unmatched	MS/MS	unmatched	unmatched	MS/MS	unmatched	unmatched	MBR	MBR	MBR	MBR	MBR	unmatched	unmatched	unmatched	unmatched	unmatched	unmatched	unmatched	unmatched	unmatched	unmatched	2	2	1	0	2	0	0	1	0	1	0	0	1	0	0	0	0	0	0	0	0	0	0	0	0	0	0	0	0	0	2867820	0	46990	43437	0	181062	0	0	0	0	207264	0	0	0	0	0	456675	314994	510609	486105	620680	0	0	0	0	0	0	0	0	0	0			33970	273	10
NEVIADVIALLQSPAK	NEVIADVIALLQSPAK	16	0	1679.95	MGYG000321759_03602	2	19.729	0	MS/MS	MBR	MS/MS	unmatched	MS/MS	MS/MS	unmatched	unmatched	MS/MS	MS/MS	unmatched	unmatched	unmatched	unmatched	unmatched	MS/MS	MS/MS	MS/MS	MS/MS	MS/MS	unmatched	unmatched	unmatched	unmatched	unmatched	unmatched	unmatched	unmatched	unmatched	unmatched	2	0	3	0	1	2	0	0	4	2	0	0	0	0	0	1	6	1	1	3	0	0	0	0	0	0	0	0	0	0	338259	24078	16197	27503	0	13981	9676	0	0	12461	11600	0	0	0	0	0	31459	75439	48876	25331	41651	0	0	0	0	0	0	0	0	0	0			33971	940	26
NEVLSVEQR	NEVLSVEQR	9	0	1072.55	MGYG000413837_02099	2	20.995	5.415e-11	unmatched	unmatched	unmatched	unmatched	unmatched	unmatched	MS/MS	MBR	unmatched	MS/MS	unmatched	unmatched	unmatched	unmatched	unmatched	unmatched	unmatched	unmatched	unmatched	unmatched	unmatched	unmatched	unmatched	unmatched	unmatched	unmatched	unmatched	unmatched	unmatched	unmatched	0	0	0	0	0	0	3	0	0	1	0	0	0	0	0	0	0	0	0	0	0	0	0	0	0	0	0	0	0	0	106863	0	0	0	0	0	0	36372	35999	0	34491	0	0	0	0	0	0	0	0	0	0	0	0	0	0	0	0	0	0	0	0			33972	1207	4
NEVNPDTFSPEALQK	NEVNPDTFSPEALQK	15	0	1687.81	MGYG000321759_00801	2	14.968	9.6815e-08	unmatched	unmatched	unmatched	unmatched	unmatched	MBR	unmatched	MS/MS	MBR	unmatched	unmatched	unmatched	unmatched	unmatched	unmatched	unmatched	unmatched	unmatched	unmatched	unmatched	unmatched	unmatched	unmatched	unmatched	unmatched	MS/MS	unmatched	unmatched	unmatched	unmatched	0	0	0	0	0	0	0	2	0	0	0	0	0	0	0	0	0	0	0	0	0	0	0	0	0	1	0	0	0	0	81168	0	0	0	0	0	23338	0	28707	29122	0	0	0	0	0	0	0	0	0	0	0	0	0	0	0	0	0	0	0	0	0			33973	2047	3
NEVSDQIAQAK	NEVSDQIAQAK	11	0	1201.59	MGYG000321778_01212	2	15.845	4.79481e-31	unmatched	unmatched	unmatched	unmatched	unmatched	unmatched	unmatched	unmatched	unmatched	unmatched	unmatched	unmatched	unmatched	unmatched	unmatched	MS/MS	unmatched	unmatched	MS/MS	MS/MS	MS/MS	unmatched	unmatched	MS/MS	MS/MS	MS/MS	MS/MS	MS/MS	MS/MS	MS/MS	0	0	0	0	0	0	0	0	0	0	0	0	0	0	0	1	0	0	1	1	1	0	0	1	1	1	2	1	3	2	386666	0	0	0	0	0	0	0	0	0	0	0	0	0	0	0	41661	0	0	41224	32110	33283	0	0	33583	37530	36438	36550	28797	31882	33605			33974	5028	15
NEWIETSFGFDTATK	NEWIETSFGFDTATK	15	0	1744.79	MGYG000329893_00040	2	22.851	0	unmatched	unmatched	unmatched	unmatched	unmatched	MS/MS	MS/MS	MS/MS	MS/MS	MS/MS	unmatched	MS/MS	unmatched	unmatched	unmatched	unmatched	unmatched	unmatched	unmatched	unmatched	unmatched	unmatched	unmatched	unmatched	unmatched	unmatched	unmatched	unmatched	unmatched	unmatched	0	0	0	0	0	1	1	1	4	1	0	1	0	0	0	0	0	0	0	0	0	0	0	0	0	0	0	0	0	0	167586	0	0	0	0	0	25054	25345	29926	28664	31684	0	26910	0	0	0	0	0	0	0	0	0	0	0	0	0	0	0	0	0	0			33975	911	9
NEWTGVLTGK	NEWTGVLTGK	10	0	1103.56	MGYG000393188_02858	2	17.76	0	unmatched	unmatched	unmatched	unmatched	unmatched	unmatched	MS/MS	unmatched	unmatched	unmatched	unmatched	unmatched	unmatched	MS/MS	unmatched	MS/MS	unmatched	unmatched	MS/MS	MS/MS	MS/MS	MS/MS	MS/MS	MS/MS	MS/MS	MS/MS	MS/MS	MS/MS	MS/MS	MS/MS	0	0	0	0	0	0	2	0	0	0	0	0	0	1	0	2	0	0	3	4	1	2	2	2	1	2	1	2	1	1	880697	0	0	0	0	0	0	29903	0	0	0	0	0	0	26432	0	19504	0	0	30181	28560	100758	66402	51620	81470	47226	97993	111926	50890	71534	66290			33976	138	27
NEYEILLNELAR	NEYEILLNELAR	12	0	1475.76	MGYG000413837_01858	2	16.819	0.0029	unmatched	unmatched	unmatched	unmatched	unmatched	unmatched	unmatched	unmatched	unmatched	unmatched	unmatched	MS/MS	unmatched	unmatched	unmatched	unmatched	unmatched	unmatched	unmatched	unmatched	unmatched	unmatched	unmatched	unmatched	unmatched	unmatched	unmatched	unmatched	unmatched	unmatched	0	0	0	0	0	0	0	0	0	0	0	1	0	0	0	0	0	0	0	0	0	0	0	0	0	0	0	0	0	0	0	0	0	0	0	0	0	0	0	0	0	0	0	0	0	0	0	0	0	0	0	0	0	0	0	0	0	0	0	0	0			33977	10554	1
NEYFTFYK	NEYFTFYK	8	0	1110.5	MGYG000322513_00425	2	18.643	0.0016	unmatched	unmatched	unmatched	unmatched	unmatched	unmatched	unmatched	unmatched	unmatched	unmatched	unmatched	unmatched	MS/MS	unmatched	unmatched	unmatched	unmatched	unmatched	unmatched	unmatched	unmatched	unmatched	unmatched	unmatched	unmatched	unmatched	unmatched	unmatched	unmatched	unmatched	0	0	0	0	0	0	0	0	0	0	0	0	1	0	0	0	0	0	0	0	0	0	0	0	0	0	0	0	0	0	33664	0	0	0	0	0	0	0	0	0	0	0	0	33664	0	0	0	0	0	0	0	0	0	0	0	0	0	0	0	0	0			33978	1506	1
NEYLTETR	NEYLTETR	8	0	1024.48	MGYG000326859_01416	2	16.48	2.01053e-06	unmatched	unmatched	unmatched	unmatched	unmatched	unmatched	unmatched	unmatched	unmatched	unmatched	unmatched	MS/MS	unmatched	unmatched	MS/MS	unmatched	unmatched	unmatched	unmatched	unmatched	unmatched	unmatched	unmatched	unmatched	unmatched	unmatched	unmatched	unmatched	unmatched	unmatched	0	0	0	0	0	0	0	0	0	0	0	1	0	0	2	0	0	0	0	0	0	0	0	0	0	0	0	0	0	0	50076	0	0	0	0	0	0	0	0	0	0	0	24898	0	0	25178	0	0	0	0	0	0	0	0	0	0	0	0	0	0	0			33979	4334	3
NEYSNNPDVDLTK	NEYSNNPDVDLTK	13	0	1507.68	MGYG000321854_01226	2	11.979	0	unmatched	unmatched	unmatched	unmatched	unmatched	unmatched	unmatched	unmatched	unmatched	unmatched	unmatched	unmatched	unmatched	MS/MS	unmatched	MS/MS	MS/MS	MS/MS	MS/MS	MS/MS	unmatched	unmatched	MS/MS	unmatched	MS/MS	unmatched	unmatched	MS/MS	unmatched	unmatched	0	0	0	0	0	0	0	0	0	0	0	0	0	1	0	1	4	1	1	1	0	0	1	0	2	0	0	1	0	0	122911	0	0	0	0	0	0	0	0	0	0	0	0	0	0	0	13342	19823	15706	13601	12403	0	0	13714	0	17214	0	0	17105	0	0			33980	8952	13
NEYSNQSGIDLR	NEYSNQSGIDLR	12	0	1394.64	MGYG000393188_01722	2	14.746	0	unmatched	unmatched	unmatched	unmatched	unmatched	unmatched	unmatched	unmatched	unmatched	unmatched	unmatched	unmatched	unmatched	unmatched	MS/MS	MS/MS	MS/MS	MS/MS	MS/MS	MS/MS	MS/MS	MS/MS	unmatched	MS/MS	MS/MS	unmatched	unmatched	unmatched	unmatched	unmatched	0	0	0	0	0	0	0	0	0	0	0	0	0	0	1	2	1	2	3	3	2	1	0	1	3	0	0	0	0	0	820834	0	0	0	0	0	0	0	0	0	0	0	0	0	0	27731	158767	103325	140606	157430	123010	29696	19053	0	27603	33609	0	0	0	0	0			33981	408	19
NEYTNDNSADLK	NEYTNDNSADLK	12	0	1382.6	MGYG000324345_01338	2	21.092	0	unmatched	unmatched	unmatched	unmatched	unmatched	unmatched	unmatched	unmatched	unmatched	unmatched	unmatched	unmatched	unmatched	unmatched	unmatched	MS/MS	MS/MS	MS/MS	unmatched	unmatched	unmatched	unmatched	unmatched	unmatched	MS/MS	unmatched	unmatched	unmatched	unmatched	unmatched	0	0	0	0	0	0	0	0	0	0	0	0	0	0	0	4	1	1	0	0	0	0	0	0	1	0	0	0	0	0	48921	0	0	0	0	0	0	0	0	0	0	0	0	0	0	0	12798	0	6693	0	0	0	0	0	0	29429	0	0	0	0	0			33982	4700	7
NEYTNEPNVDLTTIAK	NEYTNEPNVDLTTIAK	16	0	1820.88	MGYG000322670_01647	2	21.266	3.36225e-12	unmatched	unmatched	unmatched	unmatched	unmatched	unmatched	unmatched	unmatched	unmatched	unmatched	unmatched	unmatched	unmatched	unmatched	unmatched	unmatched	unmatched	unmatched	unmatched	MS/MS	unmatched	unmatched	MS/MS	unmatched	MS/MS	unmatched	unmatched	unmatched	unmatched	unmatched	0	0	0	0	0	0	0	0	0	0	0	0	0	0	0	0	0	0	0	2	0	0	2	0	1	0	0	0	0	0	83030	0	0	0	0	0	0	0	0	0	0	0	0	0	0	0	0	0	0	0	25341	0	0	27326	0	30361	0	0	0	0	0			33983	769	5
NEYTNEPNVDLTTIAKPGDTMEVK	NEYTNEPNVDLTTIAKPGDTMEVK	24	1	2678.27	MGYG000322670_01647	2	16.946	0	unmatched	unmatched	unmatched	unmatched	unmatched	unmatched	unmatched	unmatched	unmatched	unmatched	unmatched	unmatched	unmatched	unmatched	unmatched	unmatched	MS/MS	MS/MS	unmatched	unmatched	unmatched	unmatched	unmatched	unmatched	unmatched	unmatched	unmatched	unmatched	unmatched	unmatched	0	0	0	0	0	0	0	0	0	0	0	0	0	0	0	0	1	1	0	0	0	0	0	0	0	0	0	0	0	0	46908	0	0	0	0	0	0	0	0	0	0	0	0	0	0	0	0	28315	18592	0	0	0	0	0	0	0	0	0	0	0	0			33984	769	2
NEYTNEPNVDLTTILNPGDK	NEYTNEPNVDLTTILNPGDK	20	0	2246.07	MGYG000325626_04526	2	23.869	0	unmatched	unmatched	unmatched	unmatched	unmatched	unmatched	unmatched	unmatched	unmatched	unmatched	unmatched	unmatched	unmatched	unmatched	unmatched	unmatched	unmatched	MBR	unmatched	unmatched	unmatched	MS/MS	MS/MS	MS/MS	MS/MS	unmatched	unmatched	unmatched	unmatched	unmatched	0	0	0	0	0	0	0	0	0	0	0	0	0	0	0	0	0	0	0	0	0	3	2	1	2	0	0	0	0	0	102927	0	0	0	0	0	0	0	0	0	0	0	0	0	0	0	0	0	11320	0	0	0	18924	18058	30955	23667	0	0	0	0	0			33985	3426	8
NEYTNESGVDLTTVVK	NEYTNESGVDLTTVVK	16	0	1767.85	MGYG000321884_01116	2	24.609	0	MS/MS	MS/MS	MS/MS	unmatched	MS/MS	MS/MS	MS/MS	MS/MS	MS/MS	MS/MS	MS/MS	MS/MS	unmatched	MS/MS	MS/MS	MS/MS	MS/MS	MS/MS	MS/MS	MS/MS	MS/MS	MS/MS	MS/MS	MS/MS	MS/MS	MS/MS	unmatched	unmatched	MS/MS	MS/MS	2	2	2	0	5	2	2	2	1	3	1	1	0	3	2	2	2	2	3	3	2	2	1	1	4	1	0	0	1	1	811486	25598	25214	17604	0	31077	32601	32722	0	30793	36093	33250	34475	0	40538	37924	43297	35650	43839	41138	40826	30914	35609	33391	37070	40221	14377	0	0	21443	15810			33986	743	53
NFADLFSDLR	NFADLFSDLR	10	0	1196.58	MGYG000321852_00898	2	15.8	0.002	unmatched	unmatched	unmatched	unmatched	unmatched	unmatched	unmatched	unmatched	unmatched	MS/MS	unmatched	unmatched	unmatched	unmatched	unmatched	unmatched	unmatched	unmatched	unmatched	unmatched	unmatched	unmatched	unmatched	unmatched	unmatched	unmatched	unmatched	unmatched	unmatched	unmatched	0	0	0	0	0	0	0	0	0	1	0	0	0	0	0	0	0	0	0	0	0	0	0	0	0	0	0	0	0	0	11525	0	0	0	0	0	0	0	0	0	11525	0	0	0	0	0	0	0	0	0	0	0	0	0	0	0	0	0	0	0	0			33987	11896	1
NFADNDALK	NFADNDALK	9	0	1006.47	MGYG000393188_01623	2	14.697	8.57536e-29	unmatched	unmatched	unmatched	unmatched	unmatched	unmatched	MS/MS	unmatched	unmatched	unmatched	unmatched	unmatched	unmatched	unmatched	unmatched	unmatched	unmatched	unmatched	unmatched	unmatched	MS/MS	MS/MS	MS/MS	MS/MS	MS/MS	MS/MS	MS/MS	MS/MS	unmatched	unmatched	0	0	0	0	0	0	1	0	0	0	0	0	0	0	0	0	0	0	0	0	1	1	2	1	2	1	1	2	0	0	299282	0	0	0	0	0	0	0	0	0	0	0	0	0	0	0	0	0	0	0	0	37971	30275	23868	41540	40963	44635	42977	37050	0	0			33988	841	12
NFADYFFETIK	NFADYFFETIK	11	0	1393.66	MGYG000413837_02124	2	17.385	2.11664e-23	unmatched	unmatched	unmatched	unmatched	unmatched	MS/MS	unmatched	MS/MS	MS/MS	MS/MS	unmatched	unmatched	unmatched	unmatched	unmatched	unmatched	unmatched	unmatched	unmatched	unmatched	unmatched	unmatched	unmatched	unmatched	unmatched	unmatched	unmatched	unmatched	unmatched	unmatched	0	0	0	0	0	1	0	3	1	4	0	0	0	0	0	0	0	0	0	0	0	0	0	0	0	0	0	0	0	0	63817	0	0	0	0	0	11304	0	17238	13857	21416	0	0	0	0	0	0	0	0	0	0	0	0	0	0	0	0	0	0	0	0			33989	9370	9
NFAETEIKPIAK	NFAETEIKPIAK	12	1	1359.74	MGYG000321803_01228	2	29.013	0	unmatched	unmatched	unmatched	unmatched	unmatched	unmatched	unmatched	unmatched	unmatched	unmatched	unmatched	unmatched	unmatched	unmatched	unmatched	MS/MS	MS/MS	MS/MS	MS/MS	MS/MS	unmatched	unmatched	unmatched	unmatched	MS/MS	unmatched	unmatched	unmatched	unmatched	unmatched	0	0	0	0	0	0	0	0	0	0	0	0	0	0	0	1	1	1	2	2	0	0	0	0	1	0	0	0	0	0	229465	0	0	0	0	0	0	0	0	0	0	0	0	0	0	0	33238	49556	38522	37559	33875	0	0	0	0	36712	0	0	0	0	0			33990	2175	8
NFAGTEIQGK	NFAGTEIQGK	10	0	1063.53	MGYG000322400_00105	2	16.284	1.51125e-10	unmatched	unmatched	unmatched	unmatched	unmatched	unmatched	unmatched	unmatched	unmatched	unmatched	unmatched	unmatched	unmatched	unmatched	unmatched	unmatched	unmatched	unmatched	unmatched	unmatched	unmatched	MS/MS	unmatched	unmatched	unmatched	MS/MS	unmatched	MS/MS	unmatched	MS/MS	0	0	0	0	0	0	0	0	0	0	0	0	0	0	0	0	0	0	0	0	0	1	0	0	0	1	0	1	0	2	145514	0	0	0	0	0	0	0	0	0	0	0	0	0	0	0	0	0	0	0	0	0	16790	0	0	0	41344	0	39858	0	47520			33991	1943	5
NFAPYEGDEAFLAGPTQNTK	NFAPYEGDEAFLAGPTQNTK	20	0	2169	MGYG000322400_02205	2	17.59	0	unmatched	unmatched	unmatched	unmatched	unmatched	unmatched	unmatched	unmatched	unmatched	unmatched	unmatched	unmatched	MS/MS	unmatched	unmatched	MS/MS	MS/MS	MS/MS	MS/MS	MS/MS	MS/MS	MS/MS	MS/MS	MS/MS	MS/MS	MS/MS	MS/MS	MS/MS	unmatched	unmatched	0	0	0	0	0	0	0	0	0	0	0	0	1	0	0	1	3	1	2	5	2	2	4	3	3	2	6	2	0	0	633674	0	0	0	0	0	0	0	0	0	0	0	0	22732	0	0	54922	46259	49909	49371	60199	51609	42194	39511	67780	62292	22650	37795	26444	0	0			33992	437	37
NFASPQIDLTLK	NFASPQIDLTLK	12	0	1345.72	MGYG000329893_01797	2	20.269	0.0006	unmatched	unmatched	unmatched	unmatched	unmatched	unmatched	unmatched	unmatched	unmatched	unmatched	unmatched	MS/MS	unmatched	unmatched	unmatched	unmatched	unmatched	unmatched	unmatched	unmatched	unmatched	unmatched	unmatched	unmatched	unmatched	unmatched	unmatched	unmatched	unmatched	unmatched	0	0	0	0	0	0	0	0	0	0	0	1	0	0	0	0	0	0	0	0	0	0	0	0	0	0	0	0	0	0	34865	0	0	0	0	0	0	0	0	0	0	0	34865	0	0	0	0	0	0	0	0	0	0	0	0	0	0	0	0	0	0			33993	6595	1
NFC[57.0215]IQDSPR	NFCIQDSPR	9	0	1135.51	MGYG000328958_02386	2	21.698	0	unmatched	unmatched	unmatched	unmatched	unmatched	MS/MS	MS/MS	MS/MS	MS/MS	MS/MS	MS/MS	MS/MS	MS/MS	MS/MS	MS/MS	unmatched	unmatched	unmatched	unmatched	unmatched	unmatched	unmatched	unmatched	unmatched	unmatched	MS/MS	MS/MS	MS/MS	MS/MS	MS/MS	0	0	0	0	0	2	1	2	3	1	1	2	1	3	1	0	0	0	0	0	0	0	0	0	0	1	4	1	1	1	663856	0	0	0	0	0	32252	53821	53889	38677	42462	29596	52020	37897	44063	53783	0	0	0	0	0	0	0	0	0	0	45995	48266	44682	46068	40379			33994	349	25
NFDDFLKK	NFDDFLKK	8	1	1025.52	MGYG000322902_03168	2	17.805	4.85187e-19	MS/MS	MS/MS	MS/MS	MS/MS	MS/MS	unmatched	unmatched	unmatched	unmatched	unmatched	unmatched	unmatched	unmatched	unmatched	unmatched	unmatched	unmatched	unmatched	unmatched	unmatched	unmatched	unmatched	unmatched	unmatched	unmatched	unmatched	unmatched	unmatched	unmatched	unmatched	1	1	1	2	4	0	0	0	0	0	0	0	0	0	0	0	0	0	0	0	0	0	0	0	0	0	0	0	0	0	107906	21970	22934	18463	20509	24028	0	0	0	0	0	0	0	0	0	0	0	0	0	0	0	0	0	0	0	0	0	0	0	0	0			33995	1595	9
NFDFENSPITTVVDGEWLR	NFDFENSPITTVVDGEWLR	19	0	2238.06	MGYG000329893_01324	2	31.461	0	unmatched	unmatched	unmatched	unmatched	unmatched	MS/MS	unmatched	unmatched	MS/MS	MS/MS	unmatched	unmatched	unmatched	unmatched	unmatched	unmatched	unmatched	unmatched	unmatched	unmatched	unmatched	unmatched	unmatched	unmatched	unmatched	unmatched	unmatched	unmatched	unmatched	unmatched	0	0	0	0	0	2	0	0	1	1	0	0	0	0	0	0	0	0	0	0	0	0	0	0	0	0	0	0	0	0	107213	0	0	0	0	0	35519	0	0	34957	36736	0	0	0	0	0	0	0	0	0	0	0	0	0	0	0	0	0	0	0	0			33996	688	4
NFDITTLFSAIK	NFDITTLFSAIK	12	0	1368.73	MGYG000413837_02290	2	19.017	8.38157e-29	unmatched	MS/MS	MS/MS	MS/MS	unmatched	unmatched	unmatched	unmatched	unmatched	MS/MS	unmatched	unmatched	unmatched	unmatched	unmatched	unmatched	unmatched	unmatched	unmatched	unmatched	unmatched	unmatched	unmatched	unmatched	unmatched	unmatched	unmatched	unmatched	unmatched	unmatched	0	1	4	3	0	0	0	0	0	1	0	0	0	0	0	0	0	0	0	0	0	0	0	0	0	0	0	0	0	0	98746	0	22680	26281	27575	0	0	0	0	0	22208	0	0	0	0	0	0	0	0	0	0	0	0	0	0	0	0	0	0	0	0			33997	9184	9
NFDLSTFWQGVGGIYR	NFDLSTFWQGVGGIYR	16	0	1858.9	MGYG000321759_00801	2	43.132	0	MS/MS	MS/MS	unmatched	MS/MS	MS/MS	unmatched	unmatched	unmatched	unmatched	unmatched	unmatched	unmatched	unmatched	unmatched	unmatched	unmatched	unmatched	unmatched	unmatched	unmatched	unmatched	unmatched	unmatched	unmatched	unmatched	unmatched	unmatched	unmatched	unmatched	unmatched	2	2	0	2	1	0	0	0	0	0	0	0	0	0	0	0	0	0	0	0	0	0	0	0	0	0	0	0	0	0	96118	22741	22837	0	25223	25316	0	0	0	0	0	0	0	0	0	0	0	0	0	0	0	0	0	0	0	0	0	0	0	0	0			33998	2047	7
NFDNIAAANVAEANEK	NFDNIAAANVAEANEK	16	0	1689.8	MGYG000321991_01132	2	22.719	3.77302e-06	unmatched	unmatched	unmatched	unmatched	MS/MS	unmatched	MS/MS	MS/MS	MS/MS	unmatched	unmatched	unmatched	unmatched	unmatched	unmatched	unmatched	unmatched	unmatched	unmatched	unmatched	unmatched	unmatched	unmatched	unmatched	unmatched	unmatched	unmatched	unmatched	unmatched	unmatched	0	0	0	0	1	0	1	1	1	0	0	0	0	0	0	0	0	0	0	0	0	0	0	0	0	0	0	0	0	0	0	0	0	0	0	0	0	0	0	0	0	0	0	0	0	0	0	0	0	0	0	0	0	0	0	0	0	0	0	0	0			33999	12093	4
NFDNTLVMVPPYELVSK	NFDNTLVMVPPYELVSK	17	0	1964.99	MGYG000329893_00252	2	15.53	0	MS/MS	MS/MS	MS/MS	unmatched	MS/MS	MS/MS	MS/MS	MS/MS	MS/MS	MS/MS	MS/MS	MS/MS	MS/MS	unmatched	MS/MS	unmatched	unmatched	unmatched	unmatched	unmatched	unmatched	unmatched	unmatched	unmatched	unmatched	unmatched	unmatched	unmatched	unmatched	unmatched	1	3	3	0	2	6	2	5	3	5	3	3	10	0	10	0	0	0	0	0	0	0	0	0	0	0	0	0	0	0	516402	30094	30567	29138	0	24766	42523	44757	36594	51862	43798	54113	41943	47608	0	38634	0	0	0	0	0	0	0	0	0	0	0	0	0	0	0			34000	5163	56
NFDWNLNNTLIWDR	NFDWNLNNTLIWDR	14	0	1819.86	MGYG000413837_02213	2	23.136	0	MS/MS	MS/MS	MS/MS	unmatched	MS/MS	unmatched	unmatched	unmatched	unmatched	unmatched	unmatched	unmatched	unmatched	unmatched	unmatched	unmatched	unmatched	unmatched	unmatched	unmatched	unmatched	unmatched	unmatched	unmatched	unmatched	unmatched	unmatched	unmatched	unmatched	unmatched	2	2	2	0	1	0	0	0	0	0	0	0	0	0	0	0	0	0	0	0	0	0	0	0	0	0	0	0	0	0	93470	24223	22694	27160	0	19391	0	0	0	0	0	0	0	0	0	0	0	0	0	0	0	0	0	0	0	0	0	0	0	0	0			34001	1627	7
NFEATVVGADPTTDIALLK	NFEATVVGADPTTDIALLK	19	0	1974.03	MGYG000329893_00214	2	14.204	0	unmatched	unmatched	unmatched	unmatched	unmatched	unmatched	MS/MS	unmatched	unmatched	MS/MS	unmatched	unmatched	unmatched	MS/MS	MS/MS	unmatched	unmatched	MS/MS	unmatched	MS/MS	unmatched	unmatched	unmatched	unmatched	unmatched	unmatched	unmatched	unmatched	unmatched	unmatched	0	0	0	0	0	0	1	0	0	1	0	0	0	1	5	0	0	1	0	1	0	0	0	0	0	0	0	0	0	0	164510	0	0	0	0	0	0	24190	0	0	26700	0	0	0	36212	32102	0	0	21325	0	23978	0	0	0	0	0	0	0	0	0	0			34002	6960	10
NFEDLTPIFPNER	NFEDLTPIFPNER	13	0	1590.77	MGYG000322902_01023	2	20.098	3.9483e-09	unmatched	unmatched	unmatched	unmatched	unmatched	unmatched	unmatched	unmatched	unmatched	unmatched	unmatched	unmatched	unmatched	unmatched	unmatched	unmatched	unmatched	unmatched	unmatched	unmatched	unmatched	MS/MS	unmatched	unmatched	unmatched	unmatched	unmatched	unmatched	unmatched	unmatched	0	0	0	0	0	0	0	0	0	0	0	0	0	0	0	0	0	0	0	0	0	4	0	0	0	0	0	0	0	0	46745	0	0	0	0	0	0	0	0	0	0	0	0	0	0	0	0	0	0	0	0	0	46745	0	0	0	0	0	0	0	0			34003	10712	4
NFEDLYGIK	NFEDLYGIK	9	0	1097.54	MGYG000321884_03977	2	12.871	1.7993e-41	unmatched	unmatched	unmatched	unmatched	unmatched	unmatched	MS/MS	unmatched	unmatched	unmatched	unmatched	MS/MS	MS/MS	MS/MS	unmatched	unmatched	unmatched	unmatched	unmatched	unmatched	unmatched	MS/MS	unmatched	MS/MS	MS/MS	MS/MS	MS/MS	unmatched	MS/MS	unmatched	0	0	0	0	0	0	1	0	0	0	0	7	1	3	0	0	0	0	0	0	0	1	0	1	1	3	1	0	1	0	269167	0	0	0	0	0	0	34823	0	0	0	0	31258	32848	20555	0	0	0	0	0	0	0	20658	0	27531	20436	27726	27569	0	25761	0			34004	2208	20
NFEDLYGQAITIER	NFEDLYGQAITIER	14	0	1667.82	MGYG000321854_01735	2	14.051	0.3395	unmatched	unmatched	unmatched	unmatched	unmatched	unmatched	unmatched	unmatched	unmatched	unmatched	unmatched	unmatched	unmatched	unmatched	MS/MS	unmatched	unmatched	unmatched	unmatched	unmatched	unmatched	unmatched	unmatched	unmatched	unmatched	unmatched	unmatched	unmatched	unmatched	unmatched	0	0	0	0	0	0	0	0	0	0	0	0	0	0	1	0	0	0	0	0	0	0	0	0	0	0	0	0	0	0	35418	0	0	0	0	0	0	0	0	0	0	0	0	0	0	35418	0	0	0	0	0	0	0	0	0	0	0	0	0	0	0			34005	11057	1
NFELIDVDGFK	NFELIDVDGFK	11	0	1295.64	MGYG000322375_01504	2	16.29	1.4589e-11	unmatched	unmatched	unmatched	unmatched	unmatched	unmatched	MS/MS	unmatched	unmatched	unmatched	unmatched	unmatched	unmatched	unmatched	unmatched	unmatched	unmatched	unmatched	unmatched	unmatched	MS/MS	unmatched	unmatched	MS/MS	MS/MS	unmatched	unmatched	unmatched	unmatched	MS/MS	0	0	0	0	0	0	1	0	0	0	0	0	0	0	0	0	0	0	0	0	1	0	0	1	1	0	0	0	0	1	147731	0	0	0	0	0	0	18330	0	0	0	0	0	0	0	0	0	0	0	0	0	35426	0	0	20322	23013	0	0	0	0	50639			34006	8507	5
NFETAIIER	NFETAIIER	9	0	1091.56	MGYG000390088_02494	2	12.262	3.41059e-05	unmatched	unmatched	unmatched	unmatched	unmatched	unmatched	unmatched	unmatched	unmatched	unmatched	unmatched	unmatched	unmatched	unmatched	unmatched	unmatched	unmatched	unmatched	unmatched	unmatched	unmatched	unmatched	unmatched	MS/MS	unmatched	unmatched	unmatched	unmatched	MS/MS	unmatched	0	0	0	0	0	0	0	0	0	0	0	0	0	0	0	0	0	0	0	0	0	0	0	1	0	0	0	0	2	0	55814	0	0	0	0	0	0	0	0	0	0	0	0	0	0	0	0	0	0	0	0	0	0	0	24578	0	0	0	0	31235	0			34007	3520	3
NFETMMVNNK	NFETMMVNNK	10	0	1226.54	MGYG000321884_00736	2	12.956	0.2234	unmatched	unmatched	unmatched	unmatched	unmatched	unmatched	unmatched	unmatched	unmatched	unmatched	unmatched	unmatched	unmatched	unmatched	unmatched	unmatched	unmatched	MS/MS	unmatched	unmatched	unmatched	unmatched	unmatched	unmatched	unmatched	unmatched	unmatched	unmatched	unmatched	unmatched	0	0	0	0	0	0	0	0	0	0	0	0	0	0	0	0	0	1	0	0	0	0	0	0	0	0	0	0	0	0	0	0	0	0	0	0	0	0	0	0	0	0	0	0	0	0	0	0	0	0	0	0	0	0	0	0	0	0	0	0	0			34008	5965	1
NFEYFSEDPLVTGK	NFEYFSEDPLVTGK	14	0	1644.77	MGYG000322670_00498	2	15.403	0.0046	unmatched	unmatched	unmatched	unmatched	unmatched	unmatched	unmatched	unmatched	unmatched	unmatched	unmatched	unmatched	unmatched	unmatched	unmatched	unmatched	unmatched	unmatched	unmatched	unmatched	unmatched	MS/MS	unmatched	unmatched	unmatched	unmatched	unmatched	unmatched	unmatched	unmatched	0	0	0	0	0	0	0	0	0	0	0	0	0	0	0	0	0	0	0	0	0	1	0	0	0	0	0	0	0	0	82499	0	0	0	0	0	0	0	0	0	0	0	0	0	0	0	0	0	0	0	0	0	82499	0	0	0	0	0	0	0	0			34009	6281	1
NFEYITYSTPNDAAR	NFEYITYSTPNDAAR	15	0	1760.8	MGYG000322670_03279	2	25.318	0.0001	unmatched	unmatched	unmatched	unmatched	MS/MS	unmatched	unmatched	unmatched	unmatched	unmatched	unmatched	unmatched	unmatched	unmatched	unmatched	unmatched	unmatched	unmatched	unmatched	unmatched	unmatched	unmatched	unmatched	unmatched	unmatched	unmatched	unmatched	unmatched	unmatched	unmatched	0	0	0	0	1	0	0	0	0	0	0	0	0	0	0	0	0	0	0	0	0	0	0	0	0	0	0	0	0	0	11484	0	0	0	0	11484	0	0	0	0	0	0	0	0	0	0	0	0	0	0	0	0	0	0	0	0	0	0	0	0	0			34010	4280	1
NFEYNVEHVSLAK	NFEYNVEHVSLAK	13	0	1548.76	MGYG000322532_02163	2	12.293	5.23998e-12	unmatched	unmatched	MS/MS	unmatched	unmatched	MS/MS	unmatched	unmatched	MS/MS	MS/MS	unmatched	unmatched	unmatched	unmatched	unmatched	unmatched	unmatched	unmatched	unmatched	unmatched	unmatched	unmatched	unmatched	unmatched	unmatched	unmatched	unmatched	unmatched	unmatched	unmatched	0	0	1	0	0	2	0	0	1	1	0	0	0	0	0	0	0	0	0	0	0	0	0	0	0	0	0	0	0	0	148079	0	0	41817	0	0	32427	0	0	37085	36748	0	0	0	0	0	0	0	0	0	0	0	0	0	0	0	0	0	0	0	0			34011	8500	5
NFEYYSEDPVVAGK	NFEYYSEDPVVAGK	14	0	1616.74	MGYG000329893_01725	2	15.057	0	unmatched	MS/MS	MS/MS	unmatched	MS/MS	MS/MS	MS/MS	MS/MS	unmatched	MS/MS	unmatched	MS/MS	MS/MS	MS/MS	MS/MS	MBR	unmatched	unmatched	unmatched	MS/MS	MS/MS	unmatched	MS/MS	unmatched	MS/MS	unmatched	unmatched	unmatched	unmatched	unmatched	0	1	2	0	1	2	3	2	0	1	0	4	2	2	1	0	0	0	0	1	1	0	2	0	1	0	0	0	0	0	628320	0	31575	33351	0	44357	37225	44830	46925	0	40745	0	45914	37726	44612	43404	38069	0	0	0	35157	0	0	51354	0	53068	0	0	0	0	0			34012	670	26
NFFAPVSYISSHTPGK	NFFAPVSYISSHTPGK	16	0	1750.87	MGYG000321759_00244	2	42.365	0	MS/MS	MS/MS	MS/MS	unmatched	unmatched	unmatched	unmatched	unmatched	unmatched	unmatched	unmatched	unmatched	unmatched	unmatched	unmatched	unmatched	unmatched	unmatched	unmatched	unmatched	unmatched	unmatched	unmatched	unmatched	unmatched	unmatched	unmatched	unmatched	unmatched	unmatched	4	3	4	0	0	0	0	0	0	0	0	0	0	0	0	0	0	0	0	0	0	0	0	0	0	0	0	0	0	0	71421	24825	21887	24707	0	0	0	0	0	0	0	0	0	0	0	0	0	0	0	0	0	0	0	0	0	0	0	0	0	0	0			34013	4692	11
NFFTIQPGIFLDTR	NFFTIQPGIFLDTR	14	0	1667.87	MGYG000413837_01074	2	13.738	0	MS/MS	MS/MS	MS/MS	MS/MS	MS/MS	MS/MS	MS/MS	MS/MS	MS/MS	MS/MS	unmatched	MS/MS	MS/MS	unmatched	unmatched	MS/MS	MS/MS	MS/MS	MS/MS	MS/MS	unmatched	unmatched	unmatched	unmatched	MS/MS	unmatched	unmatched	unmatched	unmatched	unmatched	2	2	3	4	1	1	3	2	2	1	0	1	3	0	0	1	1	1	1	1	0	0	0	0	2	0	0	0	0	0	1106784	101283	99441	96266	107268	106031	47353	28751	45346	41222	51825	0	26909	33592	0	0	60328	41861	52454	72793	77374	0	0	0	0	16677	0	0	0	0	0			34014	1436	32
NFFTTADKR	NFFTTADKR	9	1	1098.55	MGYG000328283_00302	2	16.825	0	MS/MS	MS/MS	MS/MS	MS/MS	MS/MS	MS/MS	MS/MS	MS/MS	MS/MS	MS/MS	MS/MS	MS/MS	MS/MS	MS/MS	MS/MS	MS/MS	MS/MS	MS/MS	MS/MS	MS/MS	unmatched	unmatched	MS/MS	unmatched	MS/MS	unmatched	unmatched	unmatched	unmatched	unmatched	2	4	2	4	4	1	1	2	1	2	2	1	2	1	1	1	1	1	1	1	0	0	1	0	2	0	0	0	0	0	3211635	248499	247148	277721	224247	209715	65550	58159	62554	131217	112588	162125	81016	167060	160148	100527	141262	214933	201464	146263	100331	0	0	35864	0	63232	0	0	0	0	0			34015	614	38
NFFVAQGWSGAAK	NFFVAQGWSGAAK	13	0	1381.68	MGYG000322599_02006	2	17	3.66e-06	unmatched	unmatched	unmatched	unmatched	unmatched	unmatched	unmatched	unmatched	unmatched	unmatched	unmatched	MS/MS	MS/MS	unmatched	unmatched	unmatched	unmatched	unmatched	unmatched	unmatched	unmatched	unmatched	unmatched	unmatched	unmatched	unmatched	unmatched	unmatched	unmatched	unmatched	0	0	0	0	0	0	0	0	0	0	0	1	1	0	0	0	0	0	0	0	0	0	0	0	0	0	0	0	0	0	45468	0	0	0	0	0	0	0	0	0	0	0	0	45468	0	0	0	0	0	0	0	0	0	0	0	0	0	0	0	0	0			34016	1858	2
NFGAMGEDKR	NFGAMGEDKR	10	1	1123.51	MGYG000413837_01375	2	20.101	2.184e-05	unmatched	unmatched	unmatched	unmatched	unmatched	unmatched	unmatched	unmatched	MS/MS	unmatched	unmatched	unmatched	unmatched	unmatched	unmatched	unmatched	unmatched	unmatched	unmatched	unmatched	unmatched	unmatched	unmatched	unmatched	unmatched	unmatched	unmatched	unmatched	unmatched	unmatched	0	0	0	0	0	0	0	0	2	0	0	0	0	0	0	0	0	0	0	0	0	0	0	0	0	0	0	0	0	0	28368	0	0	0	0	0	0	0	0	28368	0	0	0	0	0	0	0	0	0	0	0	0	0	0	0	0	0	0	0	0	0			34017	3062	2
NFGAQGIGLC[57.0215]R	NFGAQGIGLCR	11	0	1191.58	MGYG000413837_00201	2	14.539	0	unmatched	unmatched	unmatched	unmatched	unmatched	unmatched	unmatched	MS/MS	MBR	MBR	MS/MS	unmatched	MBR	MS/MS	MS/MS	unmatched	unmatched	unmatched	unmatched	unmatched	unmatched	unmatched	unmatched	unmatched	unmatched	unmatched	unmatched	unmatched	unmatched	unmatched	0	0	0	0	0	0	0	1	0	0	1	0	0	2	1	0	0	0	0	0	0	0	0	0	0	0	0	0	0	0	811261	0	0	0	0	0	0	0	141806	100844	166085	101733	0	162025	138765	0	0	0	0	0	0	0	0	0	0	0	0	0	0	0	0			34018	32	5
NFGAVGIGLC[57.0215]R	NFGAVGIGLCR	11	0	1162.59	MGYG000321759_01532	2	15.783	0.0028	unmatched	unmatched	unmatched	unmatched	unmatched	unmatched	unmatched	unmatched	unmatched	unmatched	unmatched	unmatched	unmatched	unmatched	unmatched	unmatched	unmatched	unmatched	unmatched	MS/MS	unmatched	unmatched	unmatched	unmatched	unmatched	unmatched	unmatched	unmatched	unmatched	unmatched	0	0	0	0	0	0	0	0	0	0	0	0	0	0	0	0	0	0	0	1	0	0	0	0	0	0	0	0	0	0	18508	0	0	0	0	0	0	0	0	0	0	0	0	0	0	0	0	0	0	0	18508	0	0	0	0	0	0	0	0	0	0			34019	735	1
NFGFAQGDIGK	NFGFAQGDIGK	11	0	1152.56	MGYG000321902_00176	2	14.733	2.23686e-33	unmatched	MBR	unmatched	unmatched	unmatched	MS/MS	unmatched	MS/MS	MS/MS	MS/MS	MS/MS	MS/MS	MS/MS	MS/MS	MS/MS	unmatched	unmatched	unmatched	unmatched	unmatched	unmatched	unmatched	unmatched	unmatched	unmatched	MS/MS	unmatched	unmatched	unmatched	unmatched	0	0	0	0	0	1	0	1	1	1	1	2	1	1	1	0	0	0	0	0	0	0	0	0	0	1	0	0	0	0	1856578	0	100885	0	0	0	132625	0	185117	150748	176470	148523	254906	309292	264809	0	0	0	0	0	0	0	0	0	0	0	133201	0	0	0	0			34020	2323	11
NFGFLEFIR	NFGFLEFIR	9	0	1141.59	MGYG000329893_01033	2	17.943	0	MS/MS	MS/MS	MS/MS	MS/MS	MS/MS	MS/MS	unmatched	unmatched	MS/MS	MS/MS	unmatched	unmatched	unmatched	unmatched	unmatched	MS/MS	MS/MS	MS/MS	MS/MS	MS/MS	unmatched	unmatched	unmatched	unmatched	unmatched	unmatched	unmatched	unmatched	unmatched	unmatched	1	1	1	2	2	3	0	0	3	3	0	0	0	0	0	2	3	3	1	1	0	0	0	0	0	0	0	0	0	0	328838	33720	33487	35720	28908	32653	15239	0	0	12452	15700	0	0	0	0	0	26346	21676	20228	24498	28205	0	0	0	0	0	0	0	0	0	0			34021	1999	26
NFGNMTLFDK	NFGNMTLFDK	10	0	1185.55	MGYG000325525_01720	2	13.324	0.0064232	unmatched	unmatched	unmatched	unmatched	unmatched	unmatched	unmatched	unmatched	unmatched	unmatched	unmatched	unmatched	unmatched	unmatched	unmatched	unmatched	unmatched	unmatched	unmatched	unmatched	unmatched	unmatched	unmatched	unmatched	MS/MS	unmatched	unmatched	unmatched	unmatched	unmatched	0	0	0	0	0	0	0	0	0	0	0	0	0	0	0	0	0	0	0	0	0	0	0	0	2	0	0	0	0	0	11432	0	0	0	0	0	0	0	0	0	0	0	0	0	0	0	0	0	0	0	0	0	0	0	0	11432	0	0	0	0	0			34022	8765	2
NFGPTSPQDVR	NFGPTSPQDVR	11	0	1216.58	MGYG000329893_01727	2	13.644	0	unmatched	unmatched	unmatched	unmatched	unmatched	unmatched	unmatched	unmatched	MS/MS	unmatched	MS/MS	MS/MS	MS/MS	MS/MS	MS/MS	MS/MS	unmatched	unmatched	unmatched	unmatched	unmatched	unmatched	unmatched	unmatched	unmatched	unmatched	unmatched	unmatched	unmatched	unmatched	0	0	0	0	0	0	0	0	1	0	1	5	1	5	1	1	0	0	0	0	0	0	0	0	0	0	0	0	0	0	171488	0	0	0	0	0	0	0	0	18285	0	0	31396	30044	41468	34128	16165	0	0	0	0	0	0	0	0	0	0	0	0	0	0			34023	5383	15
NFGSANGEVK	NFGSANGEVK	10	0	1021.48	MGYG000322870_01255	2	17.352	3.56957e-48	MS/MS	MS/MS	unmatched	MS/MS	MS/MS	MS/MS	MS/MS	MS/MS	MS/MS	MS/MS	MS/MS	MS/MS	MS/MS	MS/MS	MS/MS	unmatched	unmatched	unmatched	unmatched	unmatched	unmatched	unmatched	unmatched	unmatched	unmatched	unmatched	unmatched	unmatched	unmatched	unmatched	1	1	0	3	2	1	1	1	1	1	1	1	1	2	1	0	0	0	0	0	0	0	0	0	0	0	0	0	0	0	424439	26368	29847	0	50641	0	41876	37772	0	39754	54037	0	39450	52032	52657	0	0	0	0	0	0	0	0	0	0	0	0	0	0	0	0			34024	330	18
NFGTVLIPEGLIEFIPAIK	NFGTVLIPEGLIEFIPAIK	19	0	2070.18	MGYG000329893_00040	2	13.772	7.766e-11	MS/MS	unmatched	MS/MS	unmatched	MS/MS	unmatched	unmatched	unmatched	unmatched	MS/MS	unmatched	unmatched	unmatched	unmatched	unmatched	unmatched	unmatched	MS/MS	unmatched	MS/MS	unmatched	unmatched	unmatched	unmatched	unmatched	unmatched	unmatched	unmatched	unmatched	unmatched	1	0	1	0	2	0	0	0	0	1	0	0	0	0	0	0	0	1	0	1	0	0	0	0	0	0	0	0	0	0	54319	10439	0	10160	0	9071	0	0	0	0	3728	0	0	0	0	0	0	0	9632	0	11286	0	0	0	0	0	0	0	0	0	0			34025	911	7
NFGTVLIPEGLIEFIPAIKK	NFGTVLIPEGLIEFIPAIKK	20	1	2198.27	MGYG000329893_00040	2	31.269	0	MS/MS	MS/MS	MS/MS	MS/MS	MS/MS	unmatched	unmatched	unmatched	unmatched	unmatched	unmatched	unmatched	unmatched	unmatched	unmatched	MS/MS	MS/MS	MS/MS	MS/MS	MS/MS	unmatched	unmatched	unmatched	unmatched	unmatched	unmatched	unmatched	unmatched	unmatched	unmatched	5	3	4	2	2	0	0	0	0	0	0	0	0	0	0	2	2	3	2	1	0	0	0	0	0	0	0	0	0	0	907246	115418	101003	126105	51515	84610	0	0	0	0	0	0	0	0	0	0	61602	124930	116066	51817	74178	0	0	0	0	0	0	0	0	0	0			34026	911	26
NFHLGSTPQSQFNVGLDYAAPK	NFHLGSTPQSQFNVGLDYAAPK	22	0	2390.17	MGYG000329893_00586	2	39.011	0	MS/MS	MS/MS	MS/MS	MS/MS	MS/MS	MS/MS	MS/MS	MS/MS	MS/MS	MS/MS	MS/MS	unmatched	unmatched	MS/MS	MS/MS	MS/MS	MS/MS	MS/MS	MS/MS	MS/MS	unmatched	unmatched	unmatched	MBR	unmatched	unmatched	unmatched	unmatched	unmatched	unmatched	2	2	2	4	1	1	1	1	1	1	1	0	0	1	1	1	4	2	2	1	0	0	0	0	0	0	0	0	0	0	968037	96137	97992	90317	90444	82096	66061	44554	55717	62552	58261	31735	0	0	20502	29351	25166	29650	27480	23858	27107	0	0	0	9048	0	0	0	0	0	0			34027	200	29
NFHLPVLEYAPSPGLPVLIEAIQK	NFHLPVLEYAPSPGLPVLIEAIQK	24	0	2644.46	MGYG000322398_00549	2	37.196	0	unmatched	unmatched	unmatched	unmatched	unmatched	unmatched	unmatched	unmatched	unmatched	unmatched	unmatched	unmatched	unmatched	unmatched	unmatched	MS/MS	MS/MS	MS/MS	MS/MS	MS/MS	unmatched	unmatched	unmatched	unmatched	unmatched	unmatched	unmatched	unmatched	unmatched	unmatched	0	0	0	0	0	0	0	0	0	0	0	0	0	0	0	2	3	2	2	2	0	0	0	0	0	0	0	0	0	0	173393	0	0	0	0	0	0	0	0	0	0	0	0	0	0	0	44559	37643	41113	20696	29380	0	0	0	0	0	0	0	0	0	0			34028	8128	11
NFIDGVVAADDAVK	NFIDGVVAADDAVK	14	0	1432.72	MGYG000321727_01112	2	24.748	1.768e-13	unmatched	unmatched	unmatched	unmatched	unmatched	unmatched	unmatched	unmatched	unmatched	MBR	unmatched	unmatched	unmatched	unmatched	MS/MS	unmatched	unmatched	unmatched	unmatched	unmatched	unmatched	unmatched	unmatched	unmatched	unmatched	unmatched	unmatched	unmatched	unmatched	unmatched	0	0	0	0	0	0	0	0	0	0	0	0	0	0	4	0	0	0	0	0	0	0	0	0	0	0	0	0	0	0	58514	0	0	0	0	0	0	0	0	0	15702	0	0	0	0	42812	0	0	0	0	0	0	0	0	0	0	0	0	0	0	0			34029	3430	4
NFIDRGDYVTNDLVILANR	NFIDRGDYVTNDLVILANR	19	1	2207.13	MGYG000413837_00603	2	35.294	0	MS/MS	MS/MS	MS/MS	MS/MS	MS/MS	unmatched	unmatched	unmatched	unmatched	unmatched	unmatched	unmatched	unmatched	unmatched	unmatched	MS/MS	MS/MS	MS/MS	MS/MS	MS/MS	unmatched	unmatched	unmatched	unmatched	unmatched	unmatched	unmatched	unmatched	unmatched	unmatched	2	2	2	2	1	0	0	0	0	0	0	0	0	0	0	1	1	2	1	3	0	0	0	0	0	0	0	0	0	0	294750	28920	29388	25837	28629	30032	0	0	0	0	0	0	0	0	0	0	24602	22208	29533	33015	42582	0	0	0	0	0	0	0	0	0	0			34030	236	17
NFIEDQVELIR	NFIEDQVELIR	11	0	1374.71	MGYG000322821_00393	2	18.013	6.50281e-33	unmatched	unmatched	unmatched	unmatched	unmatched	unmatched	unmatched	unmatched	unmatched	MS/MS	unmatched	unmatched	MS/MS	unmatched	unmatched	MS/MS	unmatched	MS/MS	MS/MS	MBR	unmatched	unmatched	unmatched	unmatched	unmatched	unmatched	unmatched	unmatched	unmatched	unmatched	0	0	0	0	0	0	0	0	0	1	0	0	1	0	0	1	0	2	5	0	0	0	0	0	0	0	0	0	0	0	180920	0	0	0	0	0	0	0	0	0	26832	0	0	33486	0	0	24126	0	30704	32567	33202	0	0	0	0	0	0	0	0	0	0			34031	6670	10
NFIEDQVEQIR	NFIEDQVEQIR	11	0	1389.69	MGYG000321715_03846	2	14.896	0.00116766	unmatched	unmatched	unmatched	unmatched	unmatched	unmatched	MBR	unmatched	MS/MS	unmatched	unmatched	MS/MS	MBR	unmatched	unmatched	unmatched	unmatched	unmatched	unmatched	unmatched	unmatched	unmatched	unmatched	unmatched	unmatched	unmatched	unmatched	unmatched	unmatched	unmatched	0	0	0	0	0	0	0	0	1	0	0	1	0	0	0	0	0	0	0	0	0	0	0	0	0	0	0	0	0	0	98207	0	0	0	0	0	0	27119	0	16772	0	0	30127	24188	0	0	0	0	0	0	0	0	0	0	0	0	0	0	0	0	0			34032	8182	2
NFIEIEIDK	NFIEIEIDK	9	0	1119.58	MGYG000322333_01312	2	13.279	7.40376e-09	unmatched	unmatched	unmatched	unmatched	unmatched	unmatched	unmatched	unmatched	unmatched	unmatched	unmatched	unmatched	unmatched	unmatched	unmatched	MS/MS	unmatched	MS/MS	MS/MS	MS/MS	unmatched	unmatched	unmatched	unmatched	unmatched	unmatched	unmatched	unmatched	unmatched	unmatched	0	0	0	0	0	0	0	0	0	0	0	0	0	0	0	1	0	2	2	3	0	0	0	0	0	0	0	0	0	0	221968	0	0	0	0	0	0	0	0	0	0	0	0	0	0	0	0	0	0	0	221968	0	0	0	0	0	0	0	0	0	0			34033	7516	8
NFIENIIDK	NFIENIIDK	9	0	1104.58	MGYG000393188_00100	2	12.216	0.0893	unmatched	unmatched	unmatched	unmatched	unmatched	unmatched	unmatched	unmatched	unmatched	unmatched	unmatched	unmatched	unmatched	unmatched	unmatched	unmatched	unmatched	unmatched	unmatched	unmatched	unmatched	MS/MS	unmatched	unmatched	unmatched	unmatched	unmatched	unmatched	unmatched	unmatched	0	0	0	0	0	0	0	0	0	0	0	0	0	0	0	0	0	0	0	0	0	1	0	0	0	0	0	0	0	0	25286	0	0	0	0	0	0	0	0	0	0	0	0	0	0	0	0	0	0	0	0	0	25286	0	0	0	0	0	0	0	0			34034	2569	1
NFIEQIIDKDLAEGVYDTVHTR	NFIEQIIDKDLAEGVYDTVHTR	22	1	2575.29	MGYG000321826_01259	2	20.297	0.0033	unmatched	unmatched	unmatched	unmatched	unmatched	unmatched	unmatched	unmatched	unmatched	unmatched	unmatched	unmatched	unmatched	unmatched	unmatched	MS/MS	unmatched	unmatched	unmatched	unmatched	unmatched	unmatched	unmatched	unmatched	unmatched	unmatched	unmatched	unmatched	unmatched	unmatched	0	0	0	0	0	0	0	0	0	0	0	0	0	0	0	1	0	0	0	0	0	0	0	0	0	0	0	0	0	0	0	0	0	0	0	0	0	0	0	0	0	0	0	0	0	0	0	0	0	0	0	0	0	0	0	0	0	0	0	0	0			34035	12170	1
NFIEQLIDR	NFIEQLIDR	9	0	1146.6	MGYG000331268_00538	2	15.391	0.03	unmatched	unmatched	unmatched	unmatched	unmatched	unmatched	unmatched	unmatched	unmatched	unmatched	unmatched	unmatched	unmatched	unmatched	unmatched	unmatched	unmatched	unmatched	unmatched	unmatched	unmatched	unmatched	MS/MS	unmatched	unmatched	unmatched	unmatched	unmatched	unmatched	unmatched	0	0	0	0	0	0	0	0	0	0	0	0	0	0	0	0	0	0	0	0	0	0	1	0	0	0	0	0	0	0	13475	0	0	0	0	0	0	0	0	0	0	0	0	0	0	0	0	0	0	0	0	0	0	13475	0	0	0	0	0	0	0			34036	6492	1
NFIFLENRPEK	NFIFLENRPEK	11	1	1405.74	MGYG000393188_03330	2	15.3	1.51904e-07	unmatched	unmatched	unmatched	unmatched	unmatched	unmatched	unmatched	unmatched	unmatched	unmatched	unmatched	unmatched	unmatched	unmatched	unmatched	unmatched	MS/MS	unmatched	MS/MS	unmatched	unmatched	unmatched	unmatched	unmatched	unmatched	unmatched	unmatched	unmatched	unmatched	unmatched	0	0	0	0	0	0	0	0	0	0	0	0	0	0	0	0	1	0	2	0	0	0	0	0	0	0	0	0	0	0	63775	0	0	0	0	0	0	0	0	0	0	0	0	0	0	0	0	28752	0	35022	0	0	0	0	0	0	0	0	0	0	0			34037	5604	3
NFILEASEK	NFILEASEK	9	0	1049.54	MGYG000322321_01504	2	13.644	0.1153	unmatched	unmatched	unmatched	unmatched	unmatched	unmatched	unmatched	unmatched	unmatched	unmatched	unmatched	unmatched	unmatched	unmatched	unmatched	unmatched	unmatched	unmatched	unmatched	unmatched	unmatched	unmatched	unmatched	unmatched	unmatched	unmatched	MS/MS	unmatched	unmatched	unmatched	0	0	0	0	0	0	0	0	0	0	0	0	0	0	0	0	0	0	0	0	0	0	0	0	0	0	1	0	0	0	32131	0	0	0	0	0	0	0	0	0	0	0	0	0	0	0	0	0	0	0	0	0	0	0	0	0	0	32131	0	0	0			34038	6469	1
NFINQEVDYIVLAPTTETGWDTVLQEAK	NFINQEVDYIVLAPTTETGWDTVLQEAK	28	0	3193.58	MGYG000322466_00849	2	40.405	0	unmatched	unmatched	unmatched	unmatched	unmatched	unmatched	unmatched	unmatched	unmatched	unmatched	unmatched	unmatched	unmatched	unmatched	unmatched	MS/MS	unmatched	MS/MS	MS/MS	MS/MS	unmatched	unmatched	unmatched	unmatched	unmatched	unmatched	unmatched	unmatched	unmatched	unmatched	0	0	0	0	0	0	0	0	0	0	0	0	0	0	0	7	0	1	1	3	0	0	0	0	0	0	0	0	0	0	254735	0	0	0	0	0	0	0	0	0	0	0	0	0	0	0	77536	0	60378	54076	62743	0	0	0	0	0	0	0	0	0	0			34039	314	12
NFINTIGYTK	NFINTIGYTK	10	0	1169.61	MGYG000329893_00984	2	14.548	2.1119e-09	unmatched	unmatched	unmatched	unmatched	unmatched	unmatched	unmatched	unmatched	unmatched	MS/MS	MS/MS	unmatched	MBR	unmatched	MS/MS	unmatched	unmatched	unmatched	unmatched	unmatched	unmatched	unmatched	unmatched	unmatched	unmatched	unmatched	unmatched	unmatched	unmatched	unmatched	0	0	0	0	0	0	0	0	0	2	1	0	0	0	1	0	0	0	0	0	0	0	0	0	0	0	0	0	0	0	174194	0	0	0	0	0	0	0	0	0	34793	44953	0	45788	0	48658	0	0	0	0	0	0	0	0	0	0	0	0	0	0	0			34040	1495	4
NFKDLITDLR	NFKDLITDLR	10	1	1233.67	MGYG000322466_01818	2	17.098	0.0078	unmatched	unmatched	unmatched	unmatched	MS/MS	unmatched	unmatched	unmatched	unmatched	unmatched	unmatched	unmatched	unmatched	unmatched	unmatched	unmatched	unmatched	unmatched	unmatched	unmatched	unmatched	unmatched	unmatched	unmatched	unmatched	unmatched	unmatched	unmatched	unmatched	unmatched	0	0	0	0	1	0	0	0	0	0	0	0	0	0	0	0	0	0	0	0	0	0	0	0	0	0	0	0	0	0	18951	0	0	0	0	18951	0	0	0	0	0	0	0	0	0	0	0	0	0	0	0	0	0	0	0	0	0	0	0	0	0			34041	4146	1
NFKDNFTVDK	NFKDNFTVDK	10	1	1226.59	MGYG000321948_01410	2	20.359	0.0001	MS/MS	unmatched	unmatched	unmatched	unmatched	unmatched	unmatched	unmatched	unmatched	unmatched	unmatched	unmatched	unmatched	unmatched	unmatched	unmatched	unmatched	unmatched	unmatched	unmatched	unmatched	unmatched	unmatched	unmatched	unmatched	unmatched	unmatched	unmatched	unmatched	unmatched	1	0	0	0	0	0	0	0	0	0	0	0	0	0	0	0	0	0	0	0	0	0	0	0	0	0	0	0	0	0	33274	33274	0	0	0	0	0	0	0	0	0	0	0	0	0	0	0	0	0	0	0	0	0	0	0	0	0	0	0	0	0			34042	674	1
NFKGEVYVMTK	NFKGEVYVMTK	11	1	1314.66	MGYG000321733_00005	2	13.085	8.06e-06	MS/MS	unmatched	unmatched	unmatched	unmatched	unmatched	unmatched	unmatched	unmatched	unmatched	unmatched	unmatched	unmatched	unmatched	unmatched	unmatched	MS/MS	unmatched	MBR	unmatched	unmatched	unmatched	unmatched	unmatched	unmatched	unmatched	unmatched	unmatched	unmatched	unmatched	1	0	0	0	0	0	0	0	0	0	0	0	0	0	0	0	1	0	0	0	0	0	0	0	0	0	0	0	0	0	94619	25210	0	0	0	0	0	0	0	0	0	0	0	0	0	0	0	27899	0	41509	0	0	0	0	0	0	0	0	0	0	0			34043	317	2
NFKPDFISYNASK	NFKPDFISYNASK	13	1	1529.75	MGYG000329500_00357	2	18.088	1.32881e-15	unmatched	unmatched	unmatched	unmatched	unmatched	unmatched	unmatched	unmatched	unmatched	unmatched	unmatched	unmatched	unmatched	unmatched	unmatched	MS/MS	MS/MS	MBR	MS/MS	MS/MS	MS/MS	MS/MS	unmatched	unmatched	unmatched	unmatched	unmatched	unmatched	unmatched	unmatched	0	0	0	0	0	0	0	0	0	0	0	0	0	0	0	1	3	0	1	1	1	1	0	0	0	0	0	0	0	0	325650	0	0	0	0	0	0	0	0	0	0	0	0	0	0	0	63645	56520	56369	56541	53781	0	38792	0	0	0	0	0	0	0	0			34044	913	8
NFLATVEDR	NFLATVEDR	9	0	1063.53	MGYG000327004_03002	2	13.232	2.09612e-05	unmatched	unmatched	unmatched	unmatched	unmatched	unmatched	unmatched	MS/MS	unmatched	unmatched	unmatched	MS/MS	unmatched	unmatched	unmatched	unmatched	unmatched	unmatched	unmatched	unmatched	unmatched	unmatched	unmatched	unmatched	unmatched	unmatched	unmatched	unmatched	unmatched	unmatched	0	0	0	0	0	0	0	1	0	0	0	2	0	0	0	0	0	0	0	0	0	0	0	0	0	0	0	0	0	0	27549	0	0	0	0	0	0	0	0	0	0	0	27549	0	0	0	0	0	0	0	0	0	0	0	0	0	0	0	0	0	0			34045	690	3
NFLATVEDRDK	NFLATVEDRDK	11	1	1306.65	MGYG000327004_03002	2	22.616	0	MS/MS	MS/MS	MS/MS	MS/MS	MS/MS	MS/MS	MS/MS	MS/MS	unmatched	MS/MS	MS/MS	unmatched	MS/MS	MS/MS	MS/MS	MS/MS	MS/MS	MS/MS	MS/MS	MS/MS	unmatched	unmatched	unmatched	unmatched	unmatched	unmatched	unmatched	unmatched	unmatched	unmatched	2	2	4	4	2	1	1	3	0	1	2	0	2	1	4	1	1	1	3	1	0	0	0	0	0	0	0	0	0	0	783106	70387	108483	105275	78373	61185	42158	28594	34832	0	37465	49449	0	37191	15700	29292	0	0	54671	30045	0	0	0	0	0	0	0	0	0	0	0			34046	690	36
NFLEDLGKR	NFLEDLGKR	9	1	1090.58	MGYG000321715_02428	2	20.142	2.21609e-52	MS/MS	MS/MS	MS/MS	MS/MS	MS/MS	unmatched	unmatched	unmatched	unmatched	unmatched	unmatched	unmatched	MS/MS	unmatched	unmatched	MS/MS	MS/MS	MS/MS	MS/MS	MS/MS	unmatched	unmatched	unmatched	unmatched	unmatched	unmatched	unmatched	unmatched	unmatched	unmatched	1	2	1	1	2	0	0	0	0	0	0	0	2	0	0	1	2	2	2	3	0	0	0	0	0	0	0	0	0	0	461103	48130	48097	53973	49924	40199	0	0	0	0	0	0	0	27081	0	0	43138	37973	27501	43614	41468	0	0	0	0	0	0	0	0	0	0			34047	1279	19
NFLTLTFER	NFLTLTFER	9	0	1139.6	MGYG000329893_00225	2	15.015	0.0033	unmatched	unmatched	unmatched	unmatched	unmatched	unmatched	unmatched	unmatched	unmatched	MS/MS	unmatched	unmatched	unmatched	unmatched	unmatched	unmatched	unmatched	unmatched	unmatched	unmatched	unmatched	unmatched	unmatched	unmatched	unmatched	unmatched	unmatched	unmatched	unmatched	unmatched	0	0	0	0	0	0	0	0	0	1	0	0	0	0	0	0	0	0	0	0	0	0	0	0	0	0	0	0	0	0	7312	0	0	0	0	0	0	0	0	0	7312	0	0	0	0	0	0	0	0	0	0	0	0	0	0	0	0	0	0	0	0			34048	1061	1
NFLWGGAVAANQC[57.0215]EGAYLEDGK	NFLWGGAVAANQCEGAYLEDGK	22	0	2369.07	MGYG000322802_01283	2	16.22	0.1254	unmatched	unmatched	unmatched	unmatched	unmatched	unmatched	unmatched	unmatched	unmatched	unmatched	unmatched	unmatched	MS/MS	unmatched	unmatched	unmatched	unmatched	unmatched	unmatched	unmatched	unmatched	unmatched	unmatched	unmatched	unmatched	unmatched	unmatched	unmatched	unmatched	unmatched	0	0	0	0	0	0	0	0	0	0	0	0	1	0	0	0	0	0	0	0	0	0	0	0	0	0	0	0	0	0	12188	0	0	0	0	0	0	0	0	0	0	0	0	12188	0	0	0	0	0	0	0	0	0	0	0	0	0	0	0	0	0			34049	5306	1
NFMSVANDGTFPMFK	NFMSVANDGTFPMFK	15	0	1704.76	MGYG000322654_02096	2	20.572	0	MS/MS	unmatched	MS/MS	unmatched	unmatched	MS/MS	unmatched	MS/MS	MS/MS	MS/MS	MS/MS	unmatched	MS/MS	MS/MS	unmatched	unmatched	unmatched	unmatched	unmatched	unmatched	unmatched	unmatched	unmatched	unmatched	unmatched	unmatched	unmatched	unmatched	unmatched	unmatched	1	0	1	0	0	3	0	1	1	3	2	0	3	1	0	0	0	0	0	0	0	0	0	0	0	0	0	0	0	0	276588	28095	0	22613	0	0	32744	0	27758	36802	33867	34511	0	38546	21648	0	0	0	0	0	0	0	0	0	0	0	0	0	0	0	0			34050	6970	16
NFNAAQYETR	NFNAAQYETR	10	0	1212.55	MGYG000321883_02632	2	17.919	8.36e-06	unmatched	unmatched	unmatched	unmatched	unmatched	unmatched	unmatched	unmatched	unmatched	unmatched	unmatched	unmatched	unmatched	unmatched	unmatched	unmatched	unmatched	unmatched	unmatched	MS/MS	unmatched	unmatched	unmatched	unmatched	unmatched	unmatched	unmatched	unmatched	unmatched	unmatched	0	0	0	0	0	0	0	0	0	0	0	0	0	0	0	0	0	0	0	2	0	0	0	0	0	0	0	0	0	0	42107	0	0	0	0	0	0	0	0	0	0	0	0	0	0	0	0	0	0	0	42107	0	0	0	0	0	0	0	0	0	0			34051	6502	2
NFNADLGDADYK	NFNADLGDADYK	12	0	1341.58	MGYG000322126_02613	2	11.679	0	MS/MS	MS/MS	MS/MS	unmatched	MS/MS	MS/MS	MS/MS	MS/MS	MS/MS	MS/MS	MS/MS	MS/MS	MS/MS	MS/MS	MS/MS	MS/MS	MS/MS	MS/MS	MS/MS	MS/MS	MS/MS	MS/MS	MS/MS	MS/MS	MS/MS	MS/MS	MS/MS	MS/MS	MS/MS	MS/MS	1	3	2	0	1	1	1	1	1	3	1	1	1	1	2	1	1	1	1	1	2	1	2	3	2	3	3	3	1	2	2610775	54569	51288	49044	0	76590	70451	80504	72189	67082	69754	66200	98224	88789	89170	101208	92089	66719	115710	97645	121249	101572	121486	129020	105121	111886	106440	103449	89817	108783	104711			34052	71	47
NFNDAAQAYNTNIR	NFNDAAQAYNTNIR	14	0	1610.74	MGYG000321759_01726	2	30.984	0	unmatched	unmatched	unmatched	unmatched	unmatched	unmatched	unmatched	unmatched	unmatched	MS/MS	unmatched	unmatched	MS/MS	unmatched	MS/MS	unmatched	unmatched	unmatched	unmatched	unmatched	unmatched	unmatched	unmatched	unmatched	MS/MS	unmatched	unmatched	unmatched	unmatched	unmatched	0	0	0	0	0	0	0	0	0	2	0	0	1	0	1	0	0	0	0	0	0	0	0	0	2	0	0	0	0	0	96814	0	0	0	0	0	0	0	0	0	25656	0	0	22733	0	24359	0	0	0	0	0	0	0	0	0	24065	0	0	0	0	0			34053	5640	6
NFNLEIADK	NFNLEIADK	9	0	1062.53	MGYG000322545_00566	2	13.516	4.29268e-103	unmatched	unmatched	unmatched	unmatched	unmatched	MS/MS	MS/MS	MS/MS	MS/MS	unmatched	MS/MS	MS/MS	unmatched	MS/MS	MS/MS	unmatched	unmatched	unmatched	unmatched	unmatched	MS/MS	MS/MS	MS/MS	MS/MS	MS/MS	MS/MS	MS/MS	MS/MS	MS/MS	MS/MS	0	0	0	0	0	3	1	1	3	0	1	3	0	3	2	0	0	0	0	0	3	3	1	1	1	6	1	3	2	5	842892	0	0	0	0	0	24320	43424	37372	19432	0	21725	38234	0	34739	59286	0	0	0	0	0	52584	36848	23895	48075	30649	86949	82733	60823	59198	82598			34054	86	43
NFNMEIEDK	NFNMEIEDK	9	0	1138.5	MGYG000322101_00792	2	16.967	7.92e-06	unmatched	unmatched	unmatched	unmatched	unmatched	unmatched	unmatched	MS/MS	unmatched	unmatched	unmatched	unmatched	unmatched	unmatched	unmatched	unmatched	unmatched	unmatched	unmatched	unmatched	unmatched	unmatched	unmatched	unmatched	unmatched	MS/MS	unmatched	unmatched	unmatched	unmatched	0	0	0	0	0	0	0	1	0	0	0	0	0	0	0	0	0	0	0	0	0	0	0	0	0	1	0	0	0	0	69639	0	0	0	0	0	0	0	36981	0	0	0	0	0	0	0	0	0	0	0	0	0	0	0	0	0	32658	0	0	0	0			34055	868	2
NFNPALDNNVPK	NFNPALDNNVPK	12	0	1341.67	MGYG000413837_00914	2	18.971	0	unmatched	unmatched	unmatched	unmatched	unmatched	MS/MS	MS/MS	MS/MS	MS/MS	MS/MS	MS/MS	MS/MS	MS/MS	MS/MS	MS/MS	unmatched	unmatched	unmatched	unmatched	unmatched	unmatched	unmatched	unmatched	unmatched	MBR	MS/MS	MS/MS	unmatched	MS/MS	MS/MS	0	0	0	0	0	3	3	2	2	1	2	3	5	6	2	0	0	0	0	0	0	0	0	0	0	2	1	0	1	1	546885	0	0	0	0	0	48853	48270	25165	45539	26802	61692	59531	44010	27509	29728	0	0	0	0	0	0	0	0	0	16687	34273	30833	0	26486	21499			34056	651	34
NFPEFLNLK	NFPEFLNLK	9	0	1120.59	MGYG000321884_01136	2	10.453	4.59459e-08	unmatched	unmatched	unmatched	unmatched	unmatched	unmatched	unmatched	unmatched	unmatched	unmatched	unmatched	MS/MS	MS/MS	unmatched	MS/MS	unmatched	unmatched	unmatched	unmatched	unmatched	unmatched	unmatched	unmatched	unmatched	unmatched	unmatched	unmatched	unmatched	unmatched	unmatched	0	0	0	0	0	0	0	0	0	0	0	1	2	0	1	0	0	0	0	0	0	0	0	0	0	0	0	0	0	0	61783	0	0	0	0	0	0	0	0	0	0	0	17749	24188	0	19846	0	0	0	0	0	0	0	0	0	0	0	0	0	0	0			34057	4582	4
NFPGNEIVSWLESVGVK	NFPGNEIVSWLESVGVK	17	0	1873.96	MGYG000413837_01446	2	17.072	1.27873e-06	unmatched	unmatched	unmatched	MS/MS	unmatched	unmatched	unmatched	unmatched	unmatched	unmatched	unmatched	unmatched	unmatched	unmatched	unmatched	unmatched	MS/MS	MS/MS	unmatched	unmatched	unmatched	unmatched	unmatched	unmatched	unmatched	unmatched	unmatched	unmatched	unmatched	unmatched	0	0	0	1	0	0	0	0	0	0	0	0	0	0	0	0	1	2	0	0	0	0	0	0	0	0	0	0	0	0	120719	0	0	0	28083	0	0	0	0	0	0	0	0	0	0	0	0	64086	28548	0	0	0	0	0	0	0	0	0	0	0	0			34058	4494	4
NFPLDELVLFGSK	NFPLDELVLFGSK	13	0	1477.78	MGYG000321759_02096	2	14.493	4.60303e-10	unmatched	unmatched	unmatched	unmatched	unmatched	unmatched	unmatched	unmatched	unmatched	unmatched	unmatched	unmatched	unmatched	unmatched	unmatched	MBR	unmatched	unmatched	MS/MS	unmatched	MS/MS	unmatched	unmatched	unmatched	MS/MS	unmatched	unmatched	unmatched	unmatched	unmatched	0	0	0	0	0	0	0	0	0	0	0	0	0	0	0	0	0	0	1	0	1	0	0	0	2	0	0	0	0	0	102529	0	0	0	0	0	0	0	0	0	0	0	0	0	0	0	28096	0	0	29840	0	21291	0	0	0	23301	0	0	0	0	0			34059	6513	4
NFQDPQAPYFMLMSK	NFQDPQAPYFMLMSK	15	0	1815.83	MGYG000413837_01389	2	14.923	0	MBR	unmatched	unmatched	unmatched	unmatched	unmatched	unmatched	MS/MS	MS/MS	MS/MS	MS/MS	MS/MS	MS/MS	MS/MS	MS/MS	unmatched	unmatched	unmatched	unmatched	unmatched	unmatched	unmatched	unmatched	unmatched	unmatched	unmatched	unmatched	unmatched	unmatched	unmatched	0	0	0	0	0	0	0	3	1	3	1	1	2	2	5	0	0	0	0	0	0	0	0	0	0	0	0	0	0	0	469432	32952	0	0	0	0	0	0	46909	58060	49256	61281	49273	62595	52907	56195	0	0	0	0	0	0	0	0	0	0	0	0	0	0	0			34060	2939	18
NFQFDAAVNMDLAR	NFQFDAAVNMDLAR	14	0	1610.75	MGYG000329893_00331	2	29.397	0	MS/MS	MS/MS	MS/MS	unmatched	MS/MS	unmatched	unmatched	unmatched	unmatched	unmatched	unmatched	unmatched	unmatched	unmatched	unmatched	unmatched	unmatched	unmatched	unmatched	unmatched	unmatched	unmatched	unmatched	unmatched	unmatched	unmatched	unmatched	unmatched	unmatched	unmatched	1	3	3	0	3	0	0	0	0	0	0	0	0	0	0	0	0	0	0	0	0	0	0	0	0	0	0	0	0	0	174670	46021	48221	40082	0	40345	0	0	0	0	0	0	0	0	0	0	0	0	0	0	0	0	0	0	0	0	0	0	0	0	0			34061	37	10
NFQFDAAVNM[15.9949]DLAR	NFQFDAAVNMDLAR	14	0	1626.75	MGYG000329893_00331	2	26.917	0	unmatched	MBR	unmatched	MS/MS	MS/MS	MS/MS	unmatched	unmatched	unmatched	MBR	unmatched	unmatched	unmatched	unmatched	unmatched	unmatched	unmatched	unmatched	unmatched	unmatched	unmatched	unmatched	unmatched	unmatched	unmatched	unmatched	unmatched	unmatched	unmatched	unmatched	0	0	0	1	2	1	0	0	0	0	0	0	0	0	0	0	0	0	0	0	0	0	0	0	0	0	0	0	0	0	126893	0	24832	0	24752	27978	25437	0	0	0	23893	0	0	0	0	0	0	0	0	0	0	0	0	0	0	0	0	0	0	0	0			34062	37	4
NFQIVDDGTQGK	NFQIVDDGTQGK	12	0	1320.63	MGYG000321781_01440	2	16.417	0.0163	unmatched	unmatched	unmatched	unmatched	unmatched	unmatched	unmatched	unmatched	unmatched	unmatched	unmatched	unmatched	unmatched	unmatched	unmatched	MS/MS	unmatched	unmatched	MBR	unmatched	unmatched	unmatched	unmatched	unmatched	unmatched	unmatched	unmatched	unmatched	unmatched	unmatched	0	0	0	0	0	0	0	0	0	0	0	0	0	0	0	1	0	0	0	0	0	0	0	0	0	0	0	0	0	0	79823	0	0	0	0	0	0	0	0	0	0	0	0	0	0	0	36787	0	0	43036	0	0	0	0	0	0	0	0	0	0	0			34063	5803	1
NFQLIDDGTQGVIR	NFQLIDDGTQGVIR	14	0	1574.81	MGYG000321827_00194	2	18.842	0	MS/MS	unmatched	unmatched	unmatched	unmatched	unmatched	MS/MS	MS/MS	unmatched	unmatched	MS/MS	MS/MS	MS/MS	unmatched	unmatched	MS/MS	MBR	unmatched	unmatched	unmatched	MS/MS	MS/MS	MS/MS	MS/MS	MS/MS	unmatched	MS/MS	MS/MS	unmatched	unmatched	1	0	0	0	0	0	4	2	0	0	1	1	1	0	0	2	0	0	0	0	2	1	2	2	1	0	2	1	0	0	639276	0	0	0	0	0	0	119164	33475	0	0	0	0	217337	0	0	0	37979	0	0	0	47775	0	35647	42239	37125	0	40163	28367	0	0			34064	2324	23
NFQPDWIVSMGGGSPIDAAK	NFQPDWIVSMGGGSPIDAAK	20	0	2088.99	MGYG000322466_01619	2	22.341	0	MS/MS	MS/MS	MS/MS	MS/MS	MS/MS	MS/MS	MS/MS	MS/MS	MS/MS	MS/MS	MS/MS	MS/MS	MS/MS	MS/MS	MS/MS	MS/MS	MS/MS	MS/MS	MS/MS	MS/MS	MS/MS	MS/MS	MS/MS	MS/MS	MS/MS	MS/MS	MS/MS	MS/MS	MS/MS	MS/MS	2	2	5	2	4	2	1	1	2	1	4	3	2	1	1	6	2	3	3	4	3	1	2	2	3	1	2	2	2	5	1275743	28182	29915	29209	25293	29050	104376	0	48244	51280	104851	59173	42349	98034	76025	79832	21859	20115	25432	20986	15050	48167	32549	26548	45281	48155	35877	20327	37023	29656	42889			34065	1320	74
NFQPDWIVSM[15.9949]GGGSPIDAAK	NFQPDWIVSMGGGSPIDAAK	20	0	2104.99	MGYG000322466_01619	2	30.401	0	unmatched	unmatched	unmatched	unmatched	unmatched	unmatched	unmatched	unmatched	unmatched	unmatched	unmatched	unmatched	unmatched	unmatched	unmatched	unmatched	unmatched	unmatched	unmatched	unmatched	MS/MS	MS/MS	unmatched	MS/MS	MS/MS	unmatched	unmatched	unmatched	unmatched	unmatched	0	0	0	0	0	0	0	0	0	0	0	0	0	0	0	0	0	0	0	0	2	1	0	1	2	0	0	0	0	0	133890	0	0	0	0	0	0	0	0	0	0	0	0	0	0	0	0	0	0	0	0	27860	30975	0	38773	36281	0	0	0	0	0			34066	1320	6
NFQQNIDK	NFQQNIDK	8	0	1005.49	MGYG000431408_03465	2	19.851	2.71613e-26	unmatched	unmatched	unmatched	unmatched	unmatched	unmatched	unmatched	unmatched	unmatched	unmatched	unmatched	unmatched	unmatched	unmatched	unmatched	unmatched	unmatched	unmatched	MBR	unmatched	MS/MS	MS/MS	MS/MS	MS/MS	MS/MS	MS/MS	MS/MS	MS/MS	MS/MS	unmatched	0	0	0	0	0	0	0	0	0	0	0	0	0	0	0	0	0	0	0	0	1	2	1	1	1	3	4	2	1	0	311848	0	0	0	0	0	0	0	0	0	0	0	0	0	0	0	0	0	0	19444	0	20594	27222	27413	24904	19012	31625	49041	54246	38342	0			34067	4818	16
NFRDEYVAHIVDK	NFRDEYVAHIVDK	13	1	1604.79	MGYG000322843_01158	2	19.092	0.0048	unmatched	unmatched	unmatched	unmatched	unmatched	unmatched	unmatched	unmatched	unmatched	unmatched	unmatched	unmatched	unmatched	unmatched	unmatched	unmatched	unmatched	unmatched	unmatched	unmatched	unmatched	unmatched	MS/MS	unmatched	unmatched	unmatched	unmatched	unmatched	unmatched	unmatched	0	0	0	0	0	0	0	0	0	0	0	0	0	0	0	0	0	0	0	0	0	0	1	0	0	0	0	0	0	0	8318	0	0	0	0	0	0	0	0	0	0	0	0	0	0	0	0	0	0	0	0	0	0	8318	0	0	0	0	0	0	0			34068	1154	1
NFRNEGMDK	NFRNEGMDK	9	1	1109.49	MGYG000321759_00116	2	12.01	0.2801	MS/MS	unmatched	unmatched	unmatched	unmatched	unmatched	unmatched	unmatched	unmatched	unmatched	unmatched	unmatched	unmatched	unmatched	unmatched	unmatched	unmatched	unmatched	unmatched	unmatched	unmatched	unmatched	unmatched	unmatched	unmatched	unmatched	unmatched	unmatched	unmatched	unmatched	1	0	0	0	0	0	0	0	0	0	0	0	0	0	0	0	0	0	0	0	0	0	0	0	0	0	0	0	0	0	29084	29084	0	0	0	0	0	0	0	0	0	0	0	0	0	0	0	0	0	0	0	0	0	0	0	0	0	0	0	0	0			34069	6947	1
NFSAFIVDK	NFSAFIVDK	9	0	1039.53	MGYG000410699_02052	2	14.256	0.051	unmatched	unmatched	unmatched	unmatched	unmatched	unmatched	unmatched	unmatched	unmatched	unmatched	unmatched	unmatched	unmatched	unmatched	unmatched	unmatched	unmatched	unmatched	unmatched	unmatched	unmatched	unmatched	unmatched	unmatched	unmatched	unmatched	unmatched	unmatched	unmatched	MS/MS	0	0	0	0	0	0	0	0	0	0	0	0	0	0	0	0	0	0	0	0	0	0	0	0	0	0	0	0	0	1	35064	0	0	0	0	0	0	0	0	0	0	0	0	0	0	0	0	0	0	0	0	0	0	0	0	0	0	0	0	0	35064			34070	421	1
NFSAFIVEK	NFSAFIVEK	9	0	1053.55	MGYG000322321_02606	2	21.446	1.18502e-91	unmatched	unmatched	unmatched	unmatched	unmatched	unmatched	MS/MS	unmatched	unmatched	unmatched	unmatched	unmatched	unmatched	unmatched	MS/MS	unmatched	unmatched	unmatched	unmatched	unmatched	MS/MS	MS/MS	MS/MS	MS/MS	MS/MS	MS/MS	MS/MS	MS/MS	MS/MS	MS/MS	0	0	0	0	0	0	3	0	0	0	0	0	0	0	2	0	0	0	0	0	2	3	4	3	1	3	3	2	2	5	548504	0	0	0	0	0	0	41994	0	0	0	0	0	0	0	29448	0	0	0	0	0	59643	34449	23897	53057	26872	36386	77286	21863	56894	86710			34071	440	33
NFSEADAQR	NFSEADAQR	9	0	1036.46	MGYG000321759_01922	2	11.152	0.035	unmatched	unmatched	unmatched	unmatched	unmatched	unmatched	unmatched	unmatched	unmatched	MS/MS	unmatched	unmatched	unmatched	unmatched	unmatched	unmatched	unmatched	unmatched	unmatched	unmatched	unmatched	unmatched	unmatched	unmatched	unmatched	unmatched	unmatched	unmatched	unmatched	unmatched	0	0	0	0	0	0	0	0	0	1	0	0	0	0	0	0	0	0	0	0	0	0	0	0	0	0	0	0	0	0	0	0	0	0	0	0	0	0	0	0	0	0	0	0	0	0	0	0	0	0	0	0	0	0	0	0	0	0	0	0	0			34072	9011	1
NFSFLDFIR	NFSFLDFIR	9	0	1157.59	MGYG000322513_00916	2	15.149	0.002	unmatched	unmatched	unmatched	unmatched	unmatched	unmatched	unmatched	unmatched	unmatched	unmatched	unmatched	unmatched	unmatched	unmatched	unmatched	unmatched	unmatched	unmatched	MS/MS	unmatched	unmatched	unmatched	unmatched	unmatched	unmatched	unmatched	unmatched	unmatched	unmatched	unmatched	0	0	0	0	0	0	0	0	0	0	0	0	0	0	0	0	0	0	1	0	0	0	0	0	0	0	0	0	0	0	11427	0	0	0	0	0	0	0	0	0	0	0	0	0	0	0	0	0	0	11427	0	0	0	0	0	0	0	0	0	0	0			34073	11904	1
NFSGRPSLLALRPADAAETSVAWK	NFSGRPSLLALRPADAAETSVAWK	24	2	2556.34	MGYG000329893_01383	2	17.994	2.128e-11	MS/MS	unmatched	unmatched	unmatched	unmatched	unmatched	unmatched	unmatched	unmatched	unmatched	unmatched	unmatched	unmatched	unmatched	unmatched	unmatched	unmatched	unmatched	unmatched	unmatched	unmatched	unmatched	unmatched	unmatched	unmatched	unmatched	unmatched	unmatched	unmatched	unmatched	4	0	0	0	0	0	0	0	0	0	0	0	0	0	0	0	0	0	0	0	0	0	0	0	0	0	0	0	0	0	16464	16464	0	0	0	0	0	0	0	0	0	0	0	0	0	0	0	0	0	0	0	0	0	0	0	0	0	0	0	0	0			34074	461	4
NFSNEQIR	NFSNEQIR	8	0	1006.48	MGYG000413837_00534	2	13.267	5.3903e-05	unmatched	unmatched	unmatched	MS/MS	unmatched	unmatched	MS/MS	unmatched	unmatched	MS/MS	unmatched	unmatched	unmatched	unmatched	MS/MS	unmatched	unmatched	unmatched	unmatched	unmatched	unmatched	unmatched	unmatched	unmatched	unmatched	unmatched	unmatched	unmatched	unmatched	unmatched	0	0	0	1	0	0	1	0	0	1	0	0	0	0	1	0	0	0	0	0	0	0	0	0	0	0	0	0	0	0	943340	0	0	0	84721	0	0	236601	0	0	272206	0	0	0	0	349810	0	0	0	0	0	0	0	0	0	0	0	0	0	0	0			34075	983	4
NFSPALIANYVYELVK	NFSPALIANYVYELVK	16	0	1839.98	MGYG000329893_01335	2	36.887	0	MS/MS	MS/MS	MS/MS	unmatched	unmatched	unmatched	unmatched	unmatched	unmatched	unmatched	unmatched	unmatched	unmatched	unmatched	unmatched	MS/MS	MS/MS	MS/MS	unmatched	MS/MS	unmatched	unmatched	unmatched	unmatched	unmatched	unmatched	unmatched	unmatched	unmatched	unmatched	1	1	2	0	0	0	0	0	0	0	0	0	0	0	0	1	6	3	0	9	0	0	0	0	0	0	0	0	0	0	308217	51872	45494	55487	0	0	0	0	0	0	0	0	0	0	0	0	18836	60682	46180	0	29662	0	0	0	0	0	0	0	0	0	0			34076	3342	23
NFSTFIVEK	NFSTFIVEK	9	0	1083.56	MGYG000331207_02366	2	11.293	4.02002e-48	unmatched	unmatched	unmatched	unmatched	unmatched	unmatched	unmatched	unmatched	unmatched	unmatched	unmatched	unmatched	unmatched	unmatched	unmatched	unmatched	unmatched	unmatched	unmatched	unmatched	MS/MS	MS/MS	MS/MS	MS/MS	MS/MS	MS/MS	MS/MS	MS/MS	MS/MS	MS/MS	0	0	0	0	0	0	0	0	0	0	0	0	0	0	0	0	0	0	0	0	2	2	4	1	2	1	1	1	1	6	381498	0	0	0	0	0	0	0	0	0	0	0	0	0	0	0	0	0	0	0	0	53437	30794	22321	45614	22508	43793	53448	7650	47266	54662			34077	3417	21
NFTLADAER	NFTLADAER	9	0	1035.5	MGYG000413837_00933	2	12.967	0.00071604	unmatched	unmatched	unmatched	unmatched	unmatched	unmatched	unmatched	unmatched	unmatched	unmatched	unmatched	unmatched	unmatched	unmatched	unmatched	unmatched	unmatched	unmatched	unmatched	unmatched	MS/MS	unmatched	unmatched	unmatched	unmatched	unmatched	MS/MS	unmatched	unmatched	unmatched	0	0	0	0	0	0	0	0	0	0	0	0	0	0	0	0	0	0	0	0	1	0	0	0	0	0	1	0	0	0	19594	0	0	0	0	0	0	0	0	0	0	0	0	0	0	0	0	0	0	0	0	0	0	0	0	0	0	19594	0	0	0			34078	4398	2
NFTLNGALLNPEQK	NFTLNGALLNPEQK	14	0	1557.82	MGYG000322513_00147	2	22.6	0	unmatched	unmatched	unmatched	unmatched	unmatched	unmatched	unmatched	unmatched	unmatched	unmatched	unmatched	unmatched	MS/MS	MS/MS	MS/MS	unmatched	unmatched	unmatched	unmatched	unmatched	unmatched	unmatched	unmatched	unmatched	unmatched	unmatched	unmatched	unmatched	unmatched	unmatched	0	0	0	0	0	0	0	0	0	0	0	0	1	1	2	0	0	0	0	0	0	0	0	0	0	0	0	0	0	0	126376	0	0	0	0	0	0	0	0	0	0	0	0	35748	42218	48408	0	0	0	0	0	0	0	0	0	0	0	0	0	0	0			34079	3140	4
NFTNVHDIGDLR	NFTNVHDIGDLR	12	0	1399.68	MGYG000413837_01893	2	26.465	0	MS/MS	MS/MS	MS/MS	unmatched	unmatched	MBR	unmatched	unmatched	MS/MS	unmatched	unmatched	unmatched	unmatched	unmatched	unmatched	unmatched	unmatched	unmatched	unmatched	unmatched	unmatched	unmatched	unmatched	unmatched	unmatched	unmatched	unmatched	unmatched	unmatched	unmatched	1	2	1	0	0	0	0	0	1	0	0	0	0	0	0	0	0	0	0	0	0	0	0	0	0	0	0	0	0	0	121825	23858	33495	34893	0	0	12565	0	0	17011	0	0	0	0	0	0	0	0	0	0	0	0	0	0	0	0	0	0	0	0	0			34080	6563	5
NFTQTTGIGDAQTVDK	NFTQTTGIGDAQTVDK	16	0	1694.81	MGYG000325669_01594	2	22.489	0	MS/MS	MS/MS	MS/MS	MS/MS	MS/MS	MS/MS	MS/MS	MS/MS	MS/MS	MS/MS	MS/MS	MS/MS	MS/MS	MS/MS	MS/MS	MS/MS	MS/MS	MS/MS	MS/MS	unmatched	unmatched	MS/MS	MS/MS	MS/MS	MS/MS	MS/MS	unmatched	MS/MS	unmatched	unmatched	4	2	5	1	2	3	2	4	4	2	4	1	1	4	5	3	2	2	1	0	0	2	3	2	2	1	0	1	0	0	609906	26124	30469	26927	29410	24338	31964	25547	28624	30714	27178	31651	21756	27836	30293	17891	21200	23092	14783	16155	0	0	22472	24312	20226	21290	20052	0	15592	0	0			34081	4066	63
NFTSDITVDSSVK	NFTSDITVDSSVK	13	0	1411.68	MGYG000326028_03083	2	12.723	4.98964e-32	unmatched	unmatched	MS/MS	unmatched	unmatched	MS/MS	MS/MS	MS/MS	unmatched	MS/MS	MS/MS	unmatched	unmatched	MS/MS	unmatched	MS/MS	unmatched	unmatched	MS/MS	MS/MS	MS/MS	unmatched	unmatched	unmatched	MS/MS	unmatched	unmatched	unmatched	MS/MS	unmatched	0	0	1	0	0	1	2	1	0	1	1	0	0	3	0	2	0	0	1	1	1	0	0	0	1	0	0	0	1	0	810803	0	0	82671	0	0	0	0	404106	0	0	0	0	0	0	0	0	0	0	0	0	0	0	0	0	324025	0	0	0	0	0			34082	1339	17
NFVEGVENVFK	NFVEGVENVFK	11	0	1280.64	MGYG000321759_02941	2	15.118	0.0122	unmatched	unmatched	unmatched	unmatched	unmatched	unmatched	unmatched	unmatched	unmatched	unmatched	unmatched	unmatched	unmatched	unmatched	MS/MS	unmatched	unmatched	unmatched	unmatched	unmatched	unmatched	unmatched	unmatched	unmatched	unmatched	unmatched	unmatched	unmatched	unmatched	unmatched	0	0	0	0	0	0	0	0	0	0	0	0	0	0	1	0	0	0	0	0	0	0	0	0	0	0	0	0	0	0	37376	0	0	0	0	0	0	0	0	0	0	0	0	0	0	37376	0	0	0	0	0	0	0	0	0	0	0	0	0	0	0			34083	8305	1
NFVNVM[15.9949]NNLK	NFVNVMNNLK	10	0	1207.6	MGYG000322403_00053	2	14.768	0.0126	unmatched	unmatched	unmatched	unmatched	unmatched	unmatched	unmatched	unmatched	unmatched	unmatched	unmatched	unmatched	unmatched	unmatched	unmatched	unmatched	unmatched	unmatched	unmatched	unmatched	MBR	unmatched	unmatched	unmatched	unmatched	unmatched	unmatched	MS/MS	unmatched	unmatched	0	0	0	0	0	0	0	0	0	0	0	0	0	0	0	0	0	0	0	0	0	0	0	0	0	0	0	1	0	0	123657	0	0	0	0	0	0	0	0	0	0	0	0	0	0	0	0	0	0	0	0	66507	0	0	0	0	0	0	57150	0	0			34084	7470	1
NFVTEAHK	NFVTEAHK	8	0	944.472	MGYG000322766_01550	2	13.682	0.00235807	unmatched	unmatched	unmatched	unmatched	unmatched	unmatched	unmatched	unmatched	unmatched	unmatched	unmatched	MS/MS	unmatched	unmatched	unmatched	unmatched	unmatched	unmatched	unmatched	unmatched	unmatched	MS/MS	unmatched	unmatched	unmatched	unmatched	unmatched	unmatched	unmatched	unmatched	0	0	0	0	0	0	0	0	0	0	0	1	0	0	0	0	0	0	0	0	0	1	0	0	0	0	0	0	0	0	35006	0	0	0	0	0	0	0	0	0	0	0	15713	0	0	0	0	0	0	0	0	0	19292	0	0	0	0	0	0	0	0			34085	2636	2
NFVTPGSDEEK	NFVTPGSDEEK	11	0	1221.55	MGYG000325525_01720	2	17.043	1.69913e-11	unmatched	unmatched	unmatched	unmatched	unmatched	unmatched	MS/MS	unmatched	unmatched	unmatched	unmatched	unmatched	unmatched	unmatched	unmatched	unmatched	unmatched	unmatched	unmatched	unmatched	unmatched	unmatched	MS/MS	unmatched	MS/MS	unmatched	unmatched	unmatched	unmatched	unmatched	0	0	0	0	0	0	2	0	0	0	0	0	0	0	0	0	0	0	0	0	0	0	1	0	2	0	0	0	0	0	47023	0	0	0	0	0	0	25576	0	0	0	0	0	0	0	0	0	0	0	0	0	0	0	0	0	21446	0	0	0	0	0			34086	8765	5
NFVVGTNGLLK	NFVVGTNGLLK	11	0	1160.66	MGYG000393188_00439	2	15.219	0	unmatched	unmatched	unmatched	unmatched	unmatched	MS/MS	MS/MS	MS/MS	unmatched	MS/MS	unmatched	MS/MS	MS/MS	MS/MS	unmatched	unmatched	unmatched	unmatched	unmatched	unmatched	unmatched	unmatched	unmatched	unmatched	unmatched	MS/MS	unmatched	unmatched	MS/MS	unmatched	0	0	0	0	0	2	2	1	0	2	0	3	1	1	0	0	0	0	0	0	0	0	0	0	0	1	0	0	1	0	255584	0	0	0	0	0	22377	46439	20255	0	15624	0	40697	33773	45517	0	0	0	0	0	0	0	0	0	0	0	16045	0	0	14852	0			34087	194	14
NFWDALEAGVK	NFWDALEAGVK	11	0	1248.61	MGYG000322466_01096	2	12.755	3.92173e-25	unmatched	unmatched	unmatched	unmatched	unmatched	MS/MS	MS/MS	MS/MS	MS/MS	MS/MS	MS/MS	unmatched	MS/MS	unmatched	MS/MS	unmatched	unmatched	unmatched	unmatched	unmatched	unmatched	unmatched	unmatched	unmatched	unmatched	unmatched	unmatched	unmatched	unmatched	unmatched	0	0	0	0	0	2	1	2	1	1	4	0	1	0	1	0	0	0	0	0	0	0	0	0	0	0	0	0	0	0	182611	0	0	0	0	0	19232	18510	24236	17074	27738	26793	0	29534	0	19490	0	0	0	0	0	0	0	0	0	0	0	0	0	0	0			34088	6738	13
NFWGNNELATFDAFK	NFWGNNELATFDAFK	15	0	1772.82	MGYG000321826_00309	2	17.288	6.2e-07	unmatched	unmatched	unmatched	unmatched	unmatched	unmatched	unmatched	unmatched	unmatched	unmatched	unmatched	unmatched	unmatched	unmatched	unmatched	MS/MS	unmatched	unmatched	MS/MS	unmatched	unmatched	unmatched	unmatched	unmatched	unmatched	unmatched	unmatched	unmatched	unmatched	unmatched	0	0	0	0	0	0	0	0	0	0	0	0	0	0	0	1	0	0	1	0	0	0	0	0	0	0	0	0	0	0	35457	0	0	0	0	0	0	0	0	0	0	0	0	0	0	0	19088	0	0	16369	0	0	0	0	0	0	0	0	0	0	0			34089	9030	2
NFYDGLLFHR	NFYDGLLFHR	10	0	1280.63	MGYG000322321_00590	2	19.637	0	unmatched	unmatched	unmatched	unmatched	unmatched	unmatched	unmatched	unmatched	unmatched	unmatched	unmatched	unmatched	unmatched	unmatched	unmatched	MS/MS	MS/MS	MS/MS	MS/MS	unmatched	unmatched	unmatched	unmatched	unmatched	unmatched	unmatched	unmatched	unmatched	unmatched	unmatched	0	0	0	0	0	0	0	0	0	0	0	0	0	0	0	2	2	4	1	0	0	0	0	0	0	0	0	0	0	0	132156	0	0	0	0	0	0	0	0	0	0	0	0	0	0	0	35644	27528	34005	34978	0	0	0	0	0	0	0	0	0	0	0			34090	7521	9
NFYFNAGGVLR	NFYFNAGGVLR	11	0	1256.63	MGYG000322101_01184	2	15.211	0.0024	unmatched	unmatched	MS/MS	unmatched	unmatched	unmatched	unmatched	unmatched	unmatched	unmatched	unmatched	unmatched	unmatched	unmatched	unmatched	unmatched	unmatched	unmatched	unmatched	unmatched	unmatched	unmatched	unmatched	unmatched	unmatched	unmatched	unmatched	unmatched	unmatched	unmatched	0	0	1	0	0	0	0	0	0	0	0	0	0	0	0	0	0	0	0	0	0	0	0	0	0	0	0	0	0	0	92408	0	0	92408	0	0	0	0	0	0	0	0	0	0	0	0	0	0	0	0	0	0	0	0	0	0	0	0	0	0	0			34091	2172	1
NGAAVNNGDVAVEELGVK	NGAAVNNGDVAVEELGVK	18	0	1754.88	MGYG000324525_01931	2	22.247	0.0001	unmatched	unmatched	unmatched	unmatched	unmatched	unmatched	MS/MS	unmatched	unmatched	unmatched	unmatched	unmatched	unmatched	unmatched	unmatched	unmatched	unmatched	unmatched	unmatched	unmatched	unmatched	unmatched	unmatched	unmatched	unmatched	unmatched	unmatched	unmatched	unmatched	unmatched	0	0	0	0	0	0	1	0	0	0	0	0	0	0	0	0	0	0	0	0	0	0	0	0	0	0	0	0	0	0	16734	0	0	0	0	0	0	16734	0	0	0	0	0	0	0	0	0	0	0	0	0	0	0	0	0	0	0	0	0	0	0			34092	2803	1
NGAEGFAFSNTDTEGVYTFK	NGAEGFAFSNTDTEGVYTFK	20	0	2153.95	MGYG000329893_00576	2	33.331	0	unmatched	unmatched	unmatched	unmatched	unmatched	unmatched	unmatched	unmatched	unmatched	MS/MS	unmatched	MS/MS	MS/MS	unmatched	MS/MS	unmatched	unmatched	unmatched	unmatched	unmatched	unmatched	unmatched	unmatched	unmatched	unmatched	unmatched	unmatched	unmatched	unmatched	unmatched	0	0	0	0	0	0	0	0	0	1	0	2	2	0	4	0	0	0	0	0	0	0	0	0	0	0	0	0	0	0	68443	0	0	0	0	0	0	0	0	0	18850	0	0	18699	0	30894	0	0	0	0	0	0	0	0	0	0	0	0	0	0	0			34093	2027	9
NGAFIELSEEMLQTYAPK	NGAFIELSEEMLQTYAPK	18	0	2039.99	MGYG000321917_02531	2	26.276	1.06e-05	MS/MS	unmatched	unmatched	unmatched	unmatched	unmatched	unmatched	unmatched	MS/MS	unmatched	unmatched	unmatched	unmatched	unmatched	unmatched	unmatched	unmatched	unmatched	unmatched	unmatched	unmatched	unmatched	unmatched	unmatched	unmatched	unmatched	unmatched	unmatched	unmatched	unmatched	1	0	0	0	0	0	0	0	1	0	0	0	0	0	0	0	0	0	0	0	0	0	0	0	0	0	0	0	0	0	13425	13425	0	0	0	0	0	0	0	0	0	0	0	0	0	0	0	0	0	0	0	0	0	0	0	0	0	0	0	0	0			34094	4555	2
NGAFLELSEDMLK	NGAFLELSEDMLK	13	0	1465.71	MGYG000331346_02949	2	15.366	4.79749e-08	unmatched	unmatched	unmatched	unmatched	unmatched	unmatched	unmatched	unmatched	unmatched	MS/MS	unmatched	unmatched	unmatched	unmatched	unmatched	MS/MS	MS/MS	unmatched	unmatched	unmatched	unmatched	unmatched	MS/MS	MS/MS	MS/MS	unmatched	unmatched	unmatched	unmatched	unmatched	0	0	0	0	0	0	0	0	0	1	0	0	0	0	0	1	1	0	0	0	0	0	1	1	1	0	0	0	0	0	39004	0	0	0	0	0	0	0	0	0	0	0	0	0	0	0	39004	0	0	0	0	0	0	0	0	0	0	0	0	0	0			34095	886	6
NGAFSLVGGGDSVAC[57.0215]VNK	NGAFSLVGGGDSVACVNK	18	0	1750.83	MGYG000413837_00050	2	18.867	0	MS/MS	MS/MS	MS/MS	MS/MS	MS/MS	MS/MS	MS/MS	MS/MS	MS/MS	MS/MS	MS/MS	MS/MS	MS/MS	MS/MS	MS/MS	MS/MS	MS/MS	MS/MS	MS/MS	MS/MS	MS/MS	MS/MS	MS/MS	MS/MS	MS/MS	MS/MS	MS/MS	MS/MS	MS/MS	MS/MS	1	2	1	1	2	4	4	3	1	2	3	4	2	4	2	1	4	3	1	3	1	1	1	2	1	4	3	7	3	4	1428378	25027	30061	29391	0	38144	54480	57094	52332	47262	45309	57112	64401	60281	63997	68962	28078	30286	36394	32629	33942	56157	79951	58652	61934	77608	49852	45702	38144	52533	52649			34096	98	75
NGAGVDANGNPVLNVPGQEK	NGAGVDANGNPVLNVPGQEK	20	0	1948.96	MGYG000321759_00399	2	37.281	0	unmatched	unmatched	unmatched	unmatched	unmatched	unmatched	unmatched	unmatched	unmatched	MS/MS	unmatched	unmatched	unmatched	unmatched	unmatched	unmatched	unmatched	unmatched	unmatched	unmatched	unmatched	unmatched	MS/MS	unmatched	unmatched	unmatched	unmatched	unmatched	unmatched	unmatched	0	0	0	0	0	0	0	0	0	1	0	0	0	0	0	0	0	0	0	0	0	0	1	0	0	0	0	0	0	0	29640	0	0	0	0	0	0	0	0	0	19798	0	0	0	0	0	0	0	0	0	0	0	0	9842	0	0	0	0	0	0	0			34097	1175	2
NGALLADADKEQLK	NGALLADADKEQLK	14	1	1484.78	MGYG000329893_01825	2	25.04	0	MS/MS	MS/MS	MS/MS	MS/MS	MS/MS	MS/MS	MS/MS	MS/MS	MS/MS	MS/MS	MS/MS	MS/MS	MS/MS	MS/MS	MS/MS	unmatched	MS/MS	MBR	MBR	unmatched	unmatched	unmatched	MS/MS	unmatched	MS/MS	unmatched	unmatched	unmatched	unmatched	unmatched	5	3	3	2	4	3	2	3	3	2	4	3	2	1	1	0	1	0	0	0	0	0	2	0	4	0	0	0	0	0	852396	58009	74238	68858	50693	45259	62415	51021	53917	53584	48764	52314	40091	42254	35579	36246	0	21642	13183	13549	0	0	0	14720	0	16054	0	0	0	0	0			34098	497	48
NGAQVSGPVPLPTK	NGAQVSGPVPLPTK	14	0	1363.75	MGYG000322321_01217	2	26.662	0	unmatched	unmatched	unmatched	unmatched	unmatched	unmatched	unmatched	unmatched	unmatched	unmatched	unmatched	unmatched	unmatched	unmatched	unmatched	unmatched	unmatched	unmatched	unmatched	unmatched	MBR	unmatched	MS/MS	MS/MS	MS/MS	MS/MS	MS/MS	MS/MS	MS/MS	MS/MS	0	0	0	0	0	0	0	0	0	0	0	0	0	0	0	0	0	0	0	0	0	0	3	2	4	1	4	4	1	4	444663	0	0	0	0	0	0	0	0	0	0	0	0	0	0	0	0	0	0	0	0	39079	0	41378	48007	53147	50058	53031	60290	46637	53031			34099	2006	23
NGAQVSGPVPLPTKK	NGAQVSGPVPLPTKK	15	1	1491.84	MGYG000322321_01217	2	14.497	5.28749e-07	unmatched	unmatched	unmatched	unmatched	unmatched	unmatched	unmatched	unmatched	unmatched	unmatched	unmatched	unmatched	unmatched	unmatched	unmatched	MS/MS	MS/MS	unmatched	MS/MS	unmatched	unmatched	unmatched	unmatched	unmatched	unmatched	unmatched	unmatched	unmatched	unmatched	unmatched	0	0	0	0	0	0	0	0	0	0	0	0	0	0	0	1	2	0	1	0	0	0	0	0	0	0	0	0	0	0	23944	0	0	0	0	0	0	0	0	0	0	0	0	0	0	0	0	23944	0	0	0	0	0	0	0	0	0	0	0	0	0			34100	2006	4
NGASIDLTVPATVMELAK	NGASIDLTVPATVMELAK	18	0	1828.96	MGYG000321883_01071	2	21.602	0.0005	unmatched	unmatched	unmatched	unmatched	unmatched	unmatched	unmatched	unmatched	unmatched	MS/MS	unmatched	unmatched	unmatched	unmatched	unmatched	unmatched	unmatched	unmatched	unmatched	unmatched	unmatched	unmatched	unmatched	unmatched	unmatched	unmatched	unmatched	unmatched	unmatched	unmatched	0	0	0	0	0	0	0	0	0	1	0	0	0	0	0	0	0	0	0	0	0	0	0	0	0	0	0	0	0	0	0	0	0	0	0	0	0	0	0	0	0	0	0	0	0	0	0	0	0	0	0	0	0	0	0	0	0	0	0	0	0			34101	3450	1
NGDEVSLNALWNR	NGDEVSLNALWNR	13	0	1486.72	MGYG000413837_00173	2	20.626	0.0003	unmatched	unmatched	unmatched	unmatched	unmatched	unmatched	unmatched	unmatched	unmatched	unmatched	unmatched	unmatched	unmatched	unmatched	MS/MS	unmatched	unmatched	unmatched	unmatched	unmatched	unmatched	unmatched	unmatched	unmatched	unmatched	unmatched	unmatched	unmatched	unmatched	unmatched	0	0	0	0	0	0	0	0	0	0	0	0	0	0	1	0	0	0	0	0	0	0	0	0	0	0	0	0	0	0	23693	0	0	0	0	0	0	0	0	0	0	0	0	0	0	23693	0	0	0	0	0	0	0	0	0	0	0	0	0	0	0			34102	3822	1
NGDFYPGLSK	NGDFYPGLSK	10	0	1096.52	MGYG000329893_00959	2	18.719	1.98011e-38	unmatched	unmatched	unmatched	unmatched	unmatched	unmatched	MS/MS	unmatched	unmatched	MS/MS	unmatched	MS/MS	MS/MS	MS/MS	MS/MS	unmatched	unmatched	unmatched	unmatched	unmatched	unmatched	unmatched	unmatched	unmatched	unmatched	unmatched	unmatched	unmatched	unmatched	unmatched	0	0	0	0	0	0	3	0	0	3	0	2	2	1	3	0	0	0	0	0	0	0	0	0	0	0	0	0	0	0	125788	0	0	0	0	0	0	35388	0	0	21313	0	8700	13153	5918	41313	0	0	0	0	0	0	0	0	0	0	0	0	0	0	0			34103	1050	14
NGDGAITSDDR	NGDGAITSDDR	11	0	1119.48	MGYG000325570_00465	2	13.056	0.1103	unmatched	unmatched	unmatched	unmatched	MS/MS	unmatched	unmatched	unmatched	unmatched	unmatched	unmatched	unmatched	unmatched	unmatched	unmatched	unmatched	unmatched	unmatched	unmatched	unmatched	unmatched	unmatched	unmatched	unmatched	unmatched	unmatched	unmatched	unmatched	unmatched	unmatched	0	0	0	0	1	0	0	0	0	0	0	0	0	0	0	0	0	0	0	0	0	0	0	0	0	0	0	0	0	0	9109	0	0	0	0	9109	0	0	0	0	0	0	0	0	0	0	0	0	0	0	0	0	0	0	0	0	0	0	0	0	0			34104	2235	1
NGDGIINSSDK	NGDGIINSSDK	11	0	1118.52	MGYG000321759_01653	2	12.303	0.0307	unmatched	unmatched	unmatched	unmatched	unmatched	MS/MS	unmatched	unmatched	unmatched	unmatched	unmatched	unmatched	unmatched	unmatched	unmatched	unmatched	unmatched	unmatched	unmatched	unmatched	unmatched	unmatched	unmatched	unmatched	unmatched	unmatched	unmatched	unmatched	unmatched	unmatched	0	0	0	0	0	1	0	0	0	0	0	0	0	0	0	0	0	0	0	0	0	0	0	0	0	0	0	0	0	0	18180	0	0	0	0	0	18180	0	0	0	0	0	0	0	0	0	0	0	0	0	0	0	0	0	0	0	0	0	0	0	0			34105	3331	1
NGDGQITEADK	NGDGQITEADK	11	0	1146.52	MGYG000413837_00936	2	24.106	0	MS/MS	MS/MS	MS/MS	MS/MS	MS/MS	MS/MS	MS/MS	MS/MS	MS/MS	MS/MS	MS/MS	MS/MS	MS/MS	MS/MS	MS/MS	unmatched	MS/MS	unmatched	unmatched	unmatched	MS/MS	unmatched	MS/MS	MS/MS	MS/MS	MS/MS	unmatched	unmatched	unmatched	unmatched	2	2	1	4	2	6	4	4	2	1	2	3	4	3	2	0	1	0	0	0	5	0	1	1	2	1	0	0	0	0	1043401	43295	43145	47577	43620	43452	86191	59762	84037	81958	65525	71868	49927	53001	56527	45594	0	12350	0	0	0	33312	0	26311	32233	36961	26746	0	0	0	0			34106	56	53
NGDGQITEADKYIYHSR	NGDGQITEADKYIYHSR	17	1	1965.92	MGYG000413837_00936	2	21.194	0	MS/MS	MS/MS	MS/MS	MS/MS	MS/MS	MS/MS	MS/MS	MS/MS	MS/MS	MS/MS	MS/MS	MS/MS	MS/MS	MS/MS	MS/MS	unmatched	MS/MS	unmatched	unmatched	unmatched	unmatched	unmatched	unmatched	unmatched	unmatched	unmatched	unmatched	unmatched	unmatched	unmatched	6	5	5	2	4	3	5	3	2	3	2	3	2	1	4	0	2	0	0	0	0	0	0	0	0	0	0	0	0	0	488910	45113	43343	36206	31115	42366	38930	28887	30775	39659	41689	35334	0	32131	0	29809	0	13547	0	0	0	0	0	0	0	0	0	0	0	0	0			34107	56	52
NGDGVIGYVLAIGDIGHNDSIAR	NGDGVIGYVLAIGDIGHNDSIAR	23	0	2325.17	MGYG000322902_01208	2	31.83	0	MS/MS	MS/MS	MS/MS	MS/MS	MS/MS	MS/MS	unmatched	unmatched	MS/MS	MS/MS	unmatched	unmatched	unmatched	unmatched	unmatched	MS/MS	MS/MS	MS/MS	MS/MS	MS/MS	unmatched	unmatched	unmatched	unmatched	unmatched	unmatched	unmatched	unmatched	unmatched	unmatched	2	2	1	2	1	3	0	0	1	3	0	0	0	0	0	5	6	2	1	2	0	0	0	0	0	0	0	0	0	0	441183	38005	37403	36385	32910	35692	35993	0	0	0	35511	0	0	0	0	0	38493	34816	40173	34047	41749	0	0	0	0	0	0	0	0	0	0			34108	832	31
NGDGVITGEDR	NGDGVITGEDR	11	0	1131.52	MGYG000329893_00266	2	16.425	0	MS/MS	MS/MS	MS/MS	MS/MS	MS/MS	MS/MS	MS/MS	MS/MS	MS/MS	MS/MS	MS/MS	MS/MS	MBR	MS/MS	MS/MS	MS/MS	MS/MS	MS/MS	MS/MS	MS/MS	MS/MS	MS/MS	MS/MS	MS/MS	MS/MS	MS/MS	MS/MS	MS/MS	MS/MS	unmatched	2	3	2	3	4	4	2	4	2	4	1	2	0	2	4	1	1	1	1	1	1	4	1	1	1	1	1	1	4	0	1980598	85834	75560	74449	92656	78210	146410	93010	129107	139024	99545	0	90509	99023	91020	69528	41766	41916	26898	34903	26547	41713	43343	62410	45730	49052	41818	53409	55356	51836	0			34109	85	59
NGDNIGLSGFTAAGTPK	NGDNIGLSGFTAAGTPK	17	0	1618.8	MGYG000413837_01671	2	14.791	0	unmatched	unmatched	unmatched	unmatched	unmatched	unmatched	unmatched	unmatched	unmatched	MS/MS	unmatched	unmatched	MS/MS	MS/MS	unmatched	MBR	unmatched	MBR	unmatched	MS/MS	unmatched	unmatched	unmatched	unmatched	unmatched	unmatched	unmatched	unmatched	unmatched	unmatched	0	0	0	0	0	0	0	0	0	1	0	0	1	1	0	0	0	0	0	1	0	0	0	0	0	0	0	0	0	0	384808	0	0	0	0	0	0	0	0	0	18958	0	0	27978	34666	0	135589	0	113780	0	53834	0	0	0	0	0	0	0	0	0	0			34110	1229	4
NGDNSATKNPLFQELFVR	NGDNSATKNPLFQELFVR	18	1	2049.03	MGYG000413837_01518	2	14.48	0.0215	MS/MS	unmatched	unmatched	unmatched	unmatched	unmatched	unmatched	unmatched	unmatched	unmatched	unmatched	unmatched	unmatched	unmatched	unmatched	unmatched	unmatched	unmatched	unmatched	unmatched	unmatched	unmatched	unmatched	unmatched	unmatched	unmatched	unmatched	unmatched	unmatched	unmatched	1	0	0	0	0	0	0	0	0	0	0	0	0	0	0	0	0	0	0	0	0	0	0	0	0	0	0	0	0	0	0	0	0	0	0	0	0	0	0	0	0	0	0	0	0	0	0	0	0	0	0	0	0	0	0	0	0	0	0	0	0			34111	2592	1
NGDSIGTSGFTAPGSPK	NGDSIGTSGFTAPGSPK	17	0	1591.75	MGYG000329893_01693	2	28.04	0	unmatched	MS/MS	MS/MS	unmatched	MS/MS	MBR	unmatched	unmatched	unmatched	MS/MS	MS/MS	MS/MS	MS/MS	MS/MS	MS/MS	unmatched	unmatched	unmatched	unmatched	unmatched	unmatched	unmatched	unmatched	unmatched	unmatched	unmatched	unmatched	unmatched	unmatched	unmatched	0	1	4	0	3	0	0	0	0	2	4	1	2	2	3	0	0	0	0	0	0	0	0	0	0	0	0	0	0	0	396900	0	34490	25694	0	41591	34918	0	0	0	45615	42311	45940	43499	42684	40155	0	0	0	0	0	0	0	0	0	0	0	0	0	0	0			34112	1738	22
NGDSIYVLHYVNGR	NGDSIYVLHYVNGR	14	0	1605.79	MGYG000324525_00022	2	25.528	0	MS/MS	MS/MS	MS/MS	MS/MS	MS/MS	MS/MS	MS/MS	MS/MS	MS/MS	MS/MS	MS/MS	MS/MS	MS/MS	unmatched	MS/MS	unmatched	unmatched	unmatched	unmatched	unmatched	unmatched	unmatched	unmatched	unmatched	unmatched	unmatched	unmatched	unmatched	unmatched	unmatched	6	3	3	7	3	5	3	3	5	6	2	1	3	0	5	0	0	0	0	0	0	0	0	0	0	0	0	0	0	0	561150	54732	47419	38249	46451	49076	42750	35614	34151	43969	51511	45815	3874	33422	0	34111	0	0	0	0	0	0	0	0	0	0	0	0	0	0	0			34113	1160	55
NGDTLTTSGFVASAIPEALNK	NGDTLTTSGFVASAIPEALNK	21	0	2105.06	MGYG000321994_02454	2	28.513	0	unmatched	unmatched	unmatched	unmatched	unmatched	unmatched	unmatched	unmatched	unmatched	unmatched	unmatched	unmatched	unmatched	unmatched	MS/MS	unmatched	unmatched	unmatched	unmatched	unmatched	unmatched	unmatched	unmatched	unmatched	unmatched	unmatched	unmatched	unmatched	unmatched	unmatched	0	0	0	0	0	0	0	0	0	0	0	0	0	0	1	0	0	0	0	0	0	0	0	0	0	0	0	0	0	0	16250	0	0	0	0	0	0	0	0	0	0	0	0	0	0	16250	0	0	0	0	0	0	0	0	0	0	0	0	0	0	0			34114	4116	1
NGDWDNEAVLK	NGDWDNEAVLK	11	0	1259.58	MGYG000322126_03743	2	18.752	0	unmatched	unmatched	unmatched	unmatched	unmatched	unmatched	unmatched	unmatched	MS/MS	MS/MS	MS/MS	MS/MS	MS/MS	MS/MS	unmatched	MS/MS	MS/MS	MS/MS	MS/MS	MS/MS	MS/MS	MS/MS	MS/MS	MS/MS	MS/MS	MS/MS	MS/MS	MS/MS	MS/MS	MS/MS	0	0	0	0	0	0	0	0	1	1	1	1	2	1	0	3	7	3	3	2	4	3	4	3	2	2	2	2	1	2	866577	0	0	0	0	0	0	0	0	24313	13610	25116	20945	20670	29563	0	43205	29161	45253	41083	42863	46692	51084	63239	54857	53769	51700	52636	58057	52000	46751			34115	496	50
NGDYASQSYVQYNK	NGDYASQSYVQYNK	14	0	1635.72	MGYG000322466_00746	2	9.307	0.2237	unmatched	MS/MS	unmatched	unmatched	unmatched	unmatched	unmatched	unmatched	unmatched	unmatched	unmatched	unmatched	unmatched	unmatched	unmatched	unmatched	unmatched	unmatched	unmatched	unmatched	unmatched	unmatched	unmatched	unmatched	unmatched	unmatched	unmatched	unmatched	unmatched	unmatched	0	1	0	0	0	0	0	0	0	0	0	0	0	0	0	0	0	0	0	0	0	0	0	0	0	0	0	0	0	0	30664	0	30664	0	0	0	0	0	0	0	0	0	0	0	0	0	0	0	0	0	0	0	0	0	0	0	0	0	0	0	0			34116	2109	1
NGEAGNAIISYER	NGEAGNAIISYER	13	0	1392.66	MGYG000329893_01258	2	16.009	1.96295e-15	MS/MS	unmatched	unmatched	unmatched	unmatched	unmatched	MS/MS	unmatched	MS/MS	unmatched	MS/MS	unmatched	unmatched	MS/MS	unmatched	unmatched	MS/MS	MBR	unmatched	unmatched	unmatched	unmatched	unmatched	unmatched	unmatched	unmatched	unmatched	unmatched	unmatched	MS/MS	1	0	0	0	0	0	1	0	2	0	1	0	0	1	0	0	1	0	0	0	0	0	0	0	0	0	0	0	0	1	389081	35391	0	0	0	0	0	25653	0	27464	0	49216	0	0	41702	0	0	82575	76428	0	0	0	0	0	0	0	0	0	0	0	50650			34117	5552	8
NGEAGSNDSILAVVQK	NGEAGSNDSILAVVQK	16	0	1600.81	MGYG000322466_00380	2	16.695	0	unmatched	unmatched	unmatched	unmatched	unmatched	unmatched	MS/MS	MS/MS	unmatched	unmatched	unmatched	unmatched	unmatched	MS/MS	unmatched	unmatched	unmatched	unmatched	unmatched	unmatched	unmatched	unmatched	unmatched	unmatched	unmatched	unmatched	unmatched	unmatched	unmatched	unmatched	0	0	0	0	0	0	1	2	0	0	0	0	0	1	0	0	0	0	0	0	0	0	0	0	0	0	0	0	0	0	165388	0	0	0	0	0	0	64041	55333	0	0	0	0	0	46012	0	0	0	0	0	0	0	0	0	0	0	0	0	0	0	0			34118	5040	4
NGEALDVSVMDMLIGK	NGEALDVSVMDMLIGK	16	0	1690.83	MGYG000322599_00431	2	31.289	0	unmatched	unmatched	unmatched	unmatched	unmatched	MS/MS	unmatched	unmatched	unmatched	MS/MS	unmatched	unmatched	unmatched	unmatched	unmatched	unmatched	unmatched	unmatched	unmatched	unmatched	unmatched	unmatched	unmatched	unmatched	unmatched	unmatched	unmatched	unmatched	unmatched	unmatched	0	0	0	0	0	1	0	0	0	1	0	0	0	0	0	0	0	0	0	0	0	0	0	0	0	0	0	0	0	0	27241	0	0	0	0	0	0	0	0	0	27241	0	0	0	0	0	0	0	0	0	0	0	0	0	0	0	0	0	0	0	0			34119	11311	2
NGEDSINASLQR	NGEDSINASLQR	12	0	1302.62	MGYG000322894_02526	2	12.318	1.9202e-06	unmatched	unmatched	unmatched	unmatched	unmatched	unmatched	unmatched	unmatched	unmatched	unmatched	unmatched	unmatched	MS/MS	MS/MS	unmatched	unmatched	unmatched	unmatched	unmatched	unmatched	unmatched	unmatched	unmatched	unmatched	unmatched	unmatched	unmatched	unmatched	unmatched	unmatched	0	0	0	0	0	0	0	0	0	0	0	0	1	2	0	0	0	0	0	0	0	0	0	0	0	0	0	0	0	0	41668	0	0	0	0	0	0	0	0	0	0	0	0	41668	0	0	0	0	0	0	0	0	0	0	0	0	0	0	0	0	0			34120	5116	3
NGEELNVTVMDMLIGK	NGEELNVTVMDMLIGK	16	0	1761.86	MGYG000322902_01548	2	22.883	0	MS/MS	MS/MS	MS/MS	MS/MS	MS/MS	MS/MS	unmatched	MS/MS	MS/MS	MS/MS	MS/MS	MS/MS	unmatched	MS/MS	unmatched	unmatched	unmatched	unmatched	unmatched	unmatched	unmatched	unmatched	unmatched	unmatched	unmatched	unmatched	unmatched	unmatched	unmatched	unmatched	3	1	1	2	2	2	0	4	5	1	4	2	0	1	0	0	0	0	0	0	0	0	0	0	0	0	0	0	0	0	244438	19871	0	0	21709	29201	35973	0	25917	31696	27103	6546	23071	0	23347	0	0	0	0	0	0	0	0	0	0	0	0	0	0	0	0			34121	7283	28
NGEIFVPEMLVAAR	NGEIFVPEMLVAAR	14	0	1544.8	MGYG000322709_01947	2	16.658	0.0141	unmatched	unmatched	unmatched	unmatched	unmatched	unmatched	unmatched	unmatched	unmatched	unmatched	unmatched	unmatched	unmatched	unmatched	unmatched	MS/MS	unmatched	unmatched	unmatched	unmatched	unmatched	unmatched	unmatched	unmatched	unmatched	unmatched	unmatched	unmatched	unmatched	unmatched	0	0	0	0	0	0	0	0	0	0	0	0	0	0	0	1	0	0	0	0	0	0	0	0	0	0	0	0	0	0	41297	0	0	0	0	0	0	0	0	0	0	0	0	0	0	0	41297	0	0	0	0	0	0	0	0	0	0	0	0	0	0			34122	2704	1
NGEIQVGEVAK	NGEIQVGEVAK	11	0	1142.59	MGYG000328710_01551	2	14.931	1.43121e-15	unmatched	unmatched	unmatched	unmatched	unmatched	unmatched	unmatched	unmatched	MS/MS	MBR	MS/MS	unmatched	MBR	MS/MS	unmatched	unmatched	unmatched	unmatched	unmatched	unmatched	MS/MS	unmatched	MS/MS	unmatched	MS/MS	unmatched	MS/MS	MS/MS	unmatched	MS/MS	0	0	0	0	0	0	0	0	1	0	1	0	0	2	0	0	0	0	0	0	1	0	1	0	1	0	1	1	0	2	580817	0	0	0	0	0	0	0	0	37340	35374	49530	0	40866	46513	0	0	0	0	0	0	62217	0	0	0	87297	0	69287	66327	0	86062			34123	1744	11
NGEITDDTR	NGEITDDTR	9	0	1019.45	MGYG000321779_01272	2	12.59	0.2962	unmatched	unmatched	unmatched	unmatched	unmatched	unmatched	unmatched	unmatched	unmatched	MS/MS	unmatched	unmatched	unmatched	unmatched	unmatched	unmatched	unmatched	unmatched	unmatched	unmatched	unmatched	unmatched	unmatched	unmatched	unmatched	unmatched	unmatched	unmatched	unmatched	unmatched	0	0	0	0	0	0	0	0	0	1	0	0	0	0	0	0	0	0	0	0	0	0	0	0	0	0	0	0	0	0	31831	0	0	0	0	0	0	0	0	0	31831	0	0	0	0	0	0	0	0	0	0	0	0	0	0	0	0	0	0	0	0			34124	6944	1
NGEITDETR	NGEITDETR	9	0	1033.47	MGYG000322532_02305	2	17.213	1.22216e-44	MS/MS	unmatched	unmatched	unmatched	unmatched	MS/MS	unmatched	unmatched	MBR	unmatched	MS/MS	unmatched	unmatched	unmatched	unmatched	MS/MS	MS/MS	MS/MS	MS/MS	MS/MS	unmatched	MS/MS	MS/MS	unmatched	MS/MS	unmatched	unmatched	MS/MS	unmatched	unmatched	1	0	0	0	0	1	0	0	0	0	1	0	0	0	0	2	1	3	1	1	0	2	1	0	1	0	0	1	0	0	757477	33331	0	0	0	0	40311	0	0	35477	0	0	0	0	0	0	124886	135306	91643	93157	79606	0	22661	17954	0	50922	0	0	32217	0	0			34125	351	16
NGEIVPVPLNDVAGK	NGEIVPVPLNDVAGK	15	0	1520.82	MGYG000393188_01985	2	22.089	0.003	unmatched	unmatched	unmatched	unmatched	unmatched	unmatched	unmatched	unmatched	unmatched	unmatched	unmatched	unmatched	unmatched	unmatched	unmatched	unmatched	unmatched	unmatched	unmatched	unmatched	unmatched	unmatched	unmatched	unmatched	unmatched	MS/MS	unmatched	unmatched	unmatched	unmatched	0	0	0	0	0	0	0	0	0	0	0	0	0	0	0	0	0	0	0	0	0	0	0	0	0	1	0	0	0	0	32346	0	0	0	0	0	0	0	0	0	0	0	0	0	0	0	0	0	0	0	0	0	0	0	0	0	32346	0	0	0	0			34126	2146	1
NGENTAIFFGLSGTGK	NGENTAIFFGLSGTGK	16	0	1611.79	MGYG000413837_01058	2	19.933	0	MS/MS	MS/MS	MS/MS	MS/MS	MS/MS	MS/MS	MS/MS	MS/MS	MS/MS	MS/MS	MS/MS	MS/MS	MS/MS	MS/MS	MS/MS	MS/MS	unmatched	MS/MS	MS/MS	MS/MS	MS/MS	MS/MS	MS/MS	MS/MS	MS/MS	MS/MS	MS/MS	MS/MS	MS/MS	MS/MS	4	1	3	1	3	2	2	2	3	1	4	2	2	6	5	1	0	1	2	1	5	2	2	2	2	1	2	2	3	3	1176357	37343	12896	17052	0	0	70174	15001	12581	58584	11798	66667	77680	68935	63338	84465	0	0	42874	8153	48532	67502	58636	59224	57004	75117	27968	14475	48020	27054	45272			34127	43	70
NGENVSPEELENK	NGENVSPEELENK	13	0	1457.66	MGYG000322902_01502	2	11.262	2.18447e-20	unmatched	unmatched	unmatched	unmatched	unmatched	unmatched	unmatched	unmatched	unmatched	unmatched	unmatched	unmatched	unmatched	unmatched	unmatched	MS/MS	unmatched	unmatched	MS/MS	unmatched	unmatched	MS/MS	unmatched	unmatched	unmatched	unmatched	unmatched	MS/MS	MS/MS	unmatched	0	0	0	0	0	0	0	0	0	0	0	0	0	0	0	4	0	0	2	0	0	3	0	0	0	0	0	1	1	0	161743	0	0	0	0	0	0	0	0	0	0	0	0	0	0	0	27909	0	0	0	0	0	0	0	0	0	0	0	133833	0	0			34128	4983	11
NGESVNLMDMFIGR	NGESVNLMDMFIGR	14	0	1581.73	MGYG000322321_00860	2	21.412	0	MS/MS	MS/MS	MS/MS	MS/MS	MS/MS	MS/MS	MS/MS	MS/MS	MS/MS	MS/MS	MS/MS	MS/MS	MS/MS	MS/MS	MS/MS	unmatched	unmatched	unmatched	unmatched	unmatched	unmatched	unmatched	unmatched	unmatched	unmatched	unmatched	unmatched	unmatched	unmatched	unmatched	4	2	1	1	2	7	5	3	8	6	6	5	5	4	5	0	0	0	0	0	0	0	0	0	0	0	0	0	0	0	414545	18691	0	0	0	19642	42254	32609	38051	44963	41744	39318	35611	37128	33013	31517	0	0	0	0	0	0	0	0	0	0	0	0	0	0	0			34129	5921	64
NGETQVGEVAK	NGETQVGEVAK	11	0	1130.56	MGYG000321869_00704	2	22.82	0	MS/MS	MBR	unmatched	unmatched	unmatched	MS/MS	unmatched	MS/MS	MS/MS	MBR	unmatched	MS/MS	MBR	MS/MS	unmatched	unmatched	unmatched	unmatched	unmatched	unmatched	unmatched	unmatched	MS/MS	unmatched	MS/MS	unmatched	unmatched	MS/MS	MS/MS	unmatched	2	0	0	0	0	2	0	1	2	0	0	1	0	2	0	0	0	0	0	0	0	0	1	0	1	0	0	3	1	0	343273	33436	28618	0	0	0	34202	0	0	32319	36339	0	18188	29107	30602	0	0	0	0	0	0	0	0	39098	0	0	0	0	44159	17200	0			34130	2397	16
NGEVFGLDHFGASAPYK	NGEVFGLDHFGASAPYK	17	0	1807.85	MGYG000413837_01926	2	18.261	0	unmatched	MS/MS	MS/MS	MS/MS	MS/MS	MS/MS	unmatched	MS/MS	MS/MS	MS/MS	MS/MS	unmatched	unmatched	unmatched	unmatched	unmatched	MBR	unmatched	MS/MS	unmatched	unmatched	unmatched	unmatched	unmatched	MBR	unmatched	unmatched	unmatched	unmatched	unmatched	0	1	2	2	2	3	0	3	2	6	2	0	0	0	0	0	0	0	1	0	0	0	0	0	0	0	0	0	0	0	499345	0	37632	36925	31486	60239	32130	0	69249	36116	70978	57357	0	0	0	0	0	31289	0	11862	0	0	0	0	0	24077	0	0	0	0	0			34131	135	24
NGEVGPIMLGR	NGEVGPIMLGR	11	0	1141.59	MGYG000413837_00522	2	15.315	0.2226	unmatched	unmatched	unmatched	unmatched	unmatched	unmatched	unmatched	unmatched	unmatched	unmatched	unmatched	unmatched	unmatched	MS/MS	unmatched	unmatched	unmatched	unmatched	unmatched	unmatched	unmatched	unmatched	unmatched	unmatched	unmatched	unmatched	unmatched	unmatched	unmatched	unmatched	0	0	0	0	0	0	0	0	0	0	0	0	0	1	0	0	0	0	0	0	0	0	0	0	0	0	0	0	0	0	0	0	0	0	0	0	0	0	0	0	0	0	0	0	0	0	0	0	0	0	0	0	0	0	0	0	0	0	0	0	0			34132	9834	1
NGEVVAEGSLK	NGEVVAEGSLK	11	0	1101.57	MGYG000321898_01054	2	14.419	8.03142e-07	unmatched	unmatched	unmatched	unmatched	unmatched	unmatched	MBR	MS/MS	unmatched	MBR	unmatched	unmatched	unmatched	unmatched	MS/MS	unmatched	unmatched	unmatched	unmatched	unmatched	unmatched	unmatched	unmatched	unmatched	unmatched	unmatched	unmatched	unmatched	unmatched	unmatched	0	0	0	0	0	0	0	1	0	0	0	0	0	0	2	0	0	0	0	0	0	0	0	0	0	0	0	0	0	0	135136	0	0	0	0	0	0	33721	33018	0	29801	0	0	0	0	38594	0	0	0	0	0	0	0	0	0	0	0	0	0	0	0			34133	8719	3
NGEYDVAR	NGEYDVAR	8	0	922.414	MGYG000321821_02521	2	10.358	3.14554e-45	unmatched	unmatched	unmatched	unmatched	unmatched	unmatched	MS/MS	MS/MS	unmatched	MS/MS	unmatched	MS/MS	unmatched	unmatched	MS/MS	MBR	unmatched	unmatched	MS/MS	unmatched	unmatched	unmatched	unmatched	unmatched	unmatched	unmatched	unmatched	unmatched	unmatched	unmatched	0	0	0	0	0	0	1	6	0	6	0	1	0	0	4	0	0	0	1	0	0	0	0	0	0	0	0	0	0	0	123036	0	0	0	0	0	0	17834	16163	0	19655	0	16633	0	0	20767	16297	0	0	15684	0	0	0	0	0	0	0	0	0	0	0			34134	6608	19
NGFALLTEER	NGFALLTEER	10	0	1148.58	MGYG000321874_00769	2	12.463	0	unmatched	unmatched	MS/MS	unmatched	unmatched	unmatched	MS/MS	MS/MS	MS/MS	MS/MS	MS/MS	MS/MS	MS/MS	MS/MS	MS/MS	unmatched	unmatched	unmatched	unmatched	unmatched	unmatched	unmatched	unmatched	unmatched	MS/MS	unmatched	unmatched	unmatched	unmatched	unmatched	0	0	1	0	0	0	2	1	2	2	3	5	1	2	2	0	0	0	0	0	0	0	0	0	1	0	0	0	0	0	148363	0	0	6155	0	0	0	40372	31103	0	24072	32273	14385	0	0	0	0	0	0	0	0	0	0	0	0	0	0	0	0	0	0			34135	2644	22
NGFLGIPVPK	NGFLGIPVPK	10	0	1040.6	MGYG000322452_00920	2	14.238	1.35358e-154	unmatched	unmatched	unmatched	unmatched	MS/MS	unmatched	MS/MS	MS/MS	MS/MS	MS/MS	MS/MS	MS/MS	MS/MS	MS/MS	MS/MS	MS/MS	MS/MS	MS/MS	MS/MS	MS/MS	MS/MS	MS/MS	MS/MS	MS/MS	MS/MS	MS/MS	MS/MS	MS/MS	MS/MS	MS/MS	0	0	0	0	1	0	4	2	1	2	3	2	2	6	3	1	3	2	1	1	1	5	1	2	6	4	8	9	3	13	388747	0	0	0	0	0	0	0	1216	0	0	0	0	15256	14695	0	0	0	0	0	0	39962	36990	26698	36125	32082	29512	41854	44777	26188	43386			34136	337	86
NGFLLDGFPR	NGFLLDGFPR	10	0	1134.58	MGYG000321778_00682	2	17.115	9.61074e-24	unmatched	unmatched	unmatched	unmatched	unmatched	unmatched	unmatched	unmatched	unmatched	unmatched	unmatched	unmatched	MS/MS	unmatched	unmatched	MS/MS	unmatched	unmatched	MS/MS	unmatched	unmatched	MS/MS	MS/MS	unmatched	MS/MS	MS/MS	MS/MS	unmatched	MS/MS	MS/MS	0	0	0	0	0	0	0	0	0	0	0	0	1	0	0	1	0	0	1	0	0	1	2	0	1	1	1	0	1	1	228785	0	0	0	0	0	0	0	0	0	0	0	0	21978	0	0	8980	0	0	92650	0	0	0	20628	0	52911	19586	0	0	12048	0			34137	5714	11
NGFNITFSPK	NGFNITFSPK	10	0	1123.57	MGYG000413837_00101	2	16.671	0	MS/MS	unmatched	MS/MS	unmatched	MS/MS	MS/MS	unmatched	MS/MS	MS/MS	MS/MS	MS/MS	MS/MS	MS/MS	MS/MS	MS/MS	unmatched	unmatched	unmatched	unmatched	unmatched	unmatched	unmatched	unmatched	unmatched	unmatched	unmatched	unmatched	unmatched	unmatched	unmatched	1	0	1	0	1	3	0	5	1	2	3	3	4	4	4	0	0	0	0	0	0	0	0	0	0	0	0	0	0	0	185667	0	0	0	0	5044	3808	0	25655	0	0	34285	13201	20581	47946	35144	0	0	0	0	0	0	0	0	0	0	0	0	0	0	0			34138	2421	32
NGFVLDGFPR	NGFVLDGFPR	10	0	1120.57	MGYG000322902_00318	2	24.461	0	unmatched	unmatched	unmatched	unmatched	unmatched	unmatched	unmatched	unmatched	unmatched	unmatched	unmatched	unmatched	unmatched	MS/MS	MS/MS	MS/MS	MS/MS	MS/MS	MS/MS	MS/MS	MS/MS	MS/MS	MS/MS	MS/MS	MS/MS	MS/MS	MS/MS	MS/MS	MS/MS	MS/MS	0	0	0	0	0	0	0	0	0	0	0	0	0	1	1	1	1	2	2	2	3	6	4	1	4	1	1	7	6	2	818668	0	0	0	0	0	0	0	0	0	0	0	0	0	7172	27793	57282	32049	37897	54593	56257	71020	55158	59790	65367	73785	45778	45337	44884	42436	42064			34139	2760	45
NGGDDASFILLR	NGGDDASFILLR	12	0	1276.64	MGYG000321759_01202	2	14.206	0	MS/MS	unmatched	MS/MS	MS/MS	unmatched	unmatched	unmatched	unmatched	MS/MS	MS/MS	MS/MS	unmatched	MS/MS	unmatched	unmatched	unmatched	unmatched	unmatched	unmatched	unmatched	unmatched	unmatched	unmatched	unmatched	unmatched	unmatched	unmatched	unmatched	unmatched	unmatched	1	0	1	3	0	0	0	0	1	2	4	0	1	0	0	0	0	0	0	0	0	0	0	0	0	0	0	0	0	0	182556	53556	0	37387	15666	0	0	0	0	0	26116	29452	0	20376	0	0	0	0	0	0	0	0	0	0	0	0	0	0	0	0	0			34140	1909	13
NGGFEEYFTAPAK	NGGFEEYFTAPAK	13	0	1429.65	MGYG000321733_00155	2	14.217	0.291	unmatched	unmatched	unmatched	unmatched	unmatched	unmatched	unmatched	unmatched	unmatched	unmatched	unmatched	unmatched	MS/MS	unmatched	unmatched	unmatched	unmatched	unmatched	unmatched	unmatched	unmatched	unmatched	unmatched	unmatched	unmatched	unmatched	unmatched	unmatched	unmatched	unmatched	0	0	0	0	0	0	0	0	0	0	0	0	1	0	0	0	0	0	0	0	0	0	0	0	0	0	0	0	0	0	0	0	0	0	0	0	0	0	0	0	0	0	0	0	0	0	0	0	0	0	0	0	0	0	0	0	0	0	0	0	0			34141	5494	1
NGGFESIFR	NGGFESIFR	9	0	1025.49	MGYG000322902_03168	2	12.296	0.1413	unmatched	unmatched	unmatched	unmatched	unmatched	unmatched	unmatched	unmatched	unmatched	unmatched	unmatched	unmatched	MS/MS	unmatched	unmatched	unmatched	unmatched	unmatched	unmatched	unmatched	unmatched	unmatched	unmatched	unmatched	unmatched	unmatched	unmatched	unmatched	unmatched	unmatched	0	0	0	0	0	0	0	0	0	0	0	0	1	0	0	0	0	0	0	0	0	0	0	0	0	0	0	0	0	0	0	0	0	0	0	0	0	0	0	0	0	0	0	0	0	0	0	0	0	0	0	0	0	0	0	0	0	0	0	0	0			34142	1595	1
NGGGPFGAVVVR	NGGGPFGAVVVR	12	0	1128.6	MGYG000329893_01199	2	16.629	5.10081e-09	unmatched	unmatched	unmatched	unmatched	MS/MS	unmatched	unmatched	unmatched	unmatched	unmatched	unmatched	unmatched	MS/MS	MS/MS	unmatched	unmatched	unmatched	unmatched	unmatched	unmatched	unmatched	unmatched	unmatched	unmatched	unmatched	unmatched	unmatched	unmatched	unmatched	unmatched	0	0	0	0	1	0	0	0	0	0	0	0	2	1	0	0	0	0	0	0	0	0	0	0	0	0	0	0	0	0	6885	0	0	0	0	0	0	0	0	0	0	0	0	6885	0	0	0	0	0	0	0	0	0	0	0	0	0	0	0	0	0			34143	6700	4
NGGLGNGGTNFDAK	NGGLGNGGTNFDAK	14	0	1320.61	MGYG000413837_02340	2	18.905	0	MS/MS	MS/MS	MS/MS	MS/MS	MS/MS	MS/MS	MS/MS	MS/MS	MS/MS	MS/MS	MS/MS	MS/MS	MS/MS	MS/MS	MS/MS	MS/MS	MS/MS	MS/MS	MS/MS	MS/MS	MS/MS	MS/MS	MS/MS	MS/MS	MS/MS	MS/MS	MS/MS	MS/MS	MS/MS	MS/MS	2	7	4	2	3	2	1	2	3	2	2	3	2	3	4	5	5	4	3	4	6	3	6	5	3	3	4	6	7	4	1731601	18484	39418	33856	30224	39083	45506	0	0	18106	19500	44469	25038	0	37541	37828	98382	80478	83950	74980	71307	86145	96329	91247	81013	100786	87776	98519	116294	87620	87709			34144	329	110
NGGLNIFPPFAQK	NGGLNIFPPFAQK	13	0	1401.74	MGYG000322902_03006	2	14.226	0	unmatched	unmatched	unmatched	unmatched	unmatched	unmatched	MS/MS	MS/MS	MS/MS	MS/MS	MS/MS	unmatched	unmatched	unmatched	unmatched	MS/MS	MS/MS	MS/MS	MS/MS	MS/MS	MS/MS	MS/MS	MS/MS	MS/MS	MS/MS	MS/MS	unmatched	MS/MS	MS/MS	unmatched	0	0	0	0	0	0	4	2	1	1	1	0	0	0	0	4	2	3	4	2	3	1	2	3	1	1	0	4	1	0	943321	0	0	0	0	0	0	56634	0	64894	58110	68812	0	0	0	0	58476	8040	52591	59736	56282	61040	24664	51000	47433	71525	172213	0	31863	0	0			34145	1512	40
NGGLNIFPPYAEK	NGGLNIFPPYAEK	13	0	1418.72	MGYG000322444_00181	2	15.433	9.6642e-07	unmatched	unmatched	unmatched	unmatched	unmatched	unmatched	unmatched	unmatched	unmatched	unmatched	unmatched	unmatched	unmatched	unmatched	unmatched	unmatched	unmatched	unmatched	unmatched	unmatched	unmatched	unmatched	MS/MS	unmatched	MS/MS	unmatched	unmatched	unmatched	unmatched	unmatched	0	0	0	0	0	0	0	0	0	0	0	0	0	0	0	0	0	0	0	0	0	0	2	0	1	0	0	0	0	0	39332	0	0	0	0	0	0	0	0	0	0	0	0	0	0	0	0	0	0	0	0	0	0	0	0	39332	0	0	0	0	0			34146	5102	3
NGGLNIVPPFAEK	NGGLNIVPPFAEK	13	0	1354.72	MGYG000321884_00848	2	12.221	0	unmatched	unmatched	unmatched	unmatched	unmatched	MS/MS	MS/MS	MS/MS	MS/MS	MS/MS	MS/MS	MS/MS	MS/MS	MS/MS	MS/MS	unmatched	unmatched	unmatched	MS/MS	MS/MS	MS/MS	MS/MS	MS/MS	MS/MS	MS/MS	MS/MS	MS/MS	MS/MS	MS/MS	MS/MS	0	0	0	0	0	3	5	3	3	4	6	6	2	3	4	0	0	0	1	2	3	3	4	4	4	7	3	6	6	4	921172	0	0	0	0	0	36946	43156	38781	35985	36469	47831	47764	46191	47374	40264	0	0	0	10425	42534	50235	49030	44355	48574	46216	45255	40055	35811	41304	46606			34147	1686	86
NGGLTIFPPFAEK	NGGLTIFPPFAEK	13	0	1389.73	MGYG000322281_01620	2	19.511	3.35544e-10	unmatched	unmatched	unmatched	unmatched	unmatched	unmatched	unmatched	unmatched	unmatched	unmatched	unmatched	unmatched	unmatched	unmatched	unmatched	unmatched	unmatched	unmatched	unmatched	unmatched	MS/MS	unmatched	MS/MS	MS/MS	unmatched	MS/MS	unmatched	unmatched	unmatched	unmatched	0	0	0	0	0	0	0	0	0	0	0	0	0	0	0	0	0	0	0	0	1	0	1	1	0	1	0	0	0	0	159177	0	0	0	0	0	0	0	0	0	0	0	0	0	0	0	0	0	0	0	0	44077	0	34271	34491	0	46337	0	0	0	0			34148	6891	4
NGGTDENPTITR	NGGTDENPTITR	12	0	1273.59	MGYG000410699_00019	2	13.826	0	unmatched	MS/MS	MS/MS	unmatched	MS/MS	unmatched	MBR	unmatched	MS/MS	unmatched	MS/MS	unmatched	unmatched	MS/MS	MS/MS	unmatched	MBR	MS/MS	unmatched	unmatched	unmatched	unmatched	unmatched	unmatched	unmatched	unmatched	unmatched	unmatched	unmatched	unmatched	0	1	2	0	1	0	0	0	1	0	2	0	0	1	1	0	0	1	0	0	0	0	0	0	0	0	0	0	0	0	304687	0	35504	35801	0	0	0	24548	0	47380	0	54444	0	0	46511	28912	0	31582	0	0	0	0	0	0	0	0	0	0	0	0	0			34149	799	10
NGGTQEAPIVYR	NGGTQEAPIVYR	12	0	1303.65	MGYG000322670_03739	2	15.948	3.2e-05	unmatched	unmatched	unmatched	unmatched	unmatched	unmatched	unmatched	unmatched	unmatched	unmatched	unmatched	MS/MS	unmatched	unmatched	unmatched	unmatched	unmatched	unmatched	unmatched	unmatched	unmatched	unmatched	unmatched	unmatched	unmatched	unmatched	unmatched	unmatched	unmatched	unmatched	0	0	0	0	0	0	0	0	0	0	0	2	0	0	0	0	0	0	0	0	0	0	0	0	0	0	0	0	0	0	0	0	0	0	0	0	0	0	0	0	0	0	0	0	0	0	0	0	0	0	0	0	0	0	0	0	0	0	0	0	0			34150	1488	2
NGGVVSTYIPAGK	NGGVVSTYIPAGK	13	0	1261.67	MGYG000321727_00491	2	14.201	0.0178339	unmatched	unmatched	unmatched	unmatched	unmatched	unmatched	unmatched	unmatched	unmatched	unmatched	unmatched	unmatched	unmatched	unmatched	unmatched	unmatched	unmatched	unmatched	unmatched	unmatched	unmatched	unmatched	unmatched	unmatched	MS/MS	unmatched	MS/MS	unmatched	unmatched	unmatched	0	0	0	0	0	0	0	0	0	0	0	0	0	0	0	0	0	0	0	0	0	0	0	0	1	0	1	0	0	0	88699	0	0	0	0	0	0	0	0	0	0	0	0	0	0	0	0	0	0	0	0	0	0	0	0	29088	0	59610	0	0	0			34151	7877	2
NGIALLPQSFLK	NGIALLPQSFLK	12	0	1299.76	MGYG000321768_00177	2	16.462	0	MS/MS	unmatched	unmatched	unmatched	MS/MS	unmatched	unmatched	MS/MS	MS/MS	MS/MS	MS/MS	unmatched	MS/MS	MS/MS	MS/MS	unmatched	unmatched	unmatched	unmatched	unmatched	unmatched	unmatched	unmatched	unmatched	unmatched	unmatched	unmatched	unmatched	unmatched	unmatched	1	0	0	0	1	0	0	1	2	3	1	0	6	3	3	0	0	0	0	0	0	0	0	0	0	0	0	0	0	0	239634	0	0	0	0	0	0	0	36512	30503	31244	39307	0	40516	27539	34010	0	0	0	0	0	0	0	0	0	0	0	0	0	0	0			34152	5258	21
NGIEEVVEFK	NGIEEVVEFK	10	0	1162.59	MGYG000329893_00087	2	15.819	0	MS/MS	MS/MS	MS/MS	MS/MS	MS/MS	MS/MS	MS/MS	MS/MS	MS/MS	MS/MS	MS/MS	MS/MS	MS/MS	MS/MS	MS/MS	MS/MS	MS/MS	MS/MS	MS/MS	MS/MS	MS/MS	MS/MS	MS/MS	MS/MS	MS/MS	MS/MS	unmatched	MS/MS	MS/MS	MS/MS	4	2	5	1	2	4	4	3	4	4	6	3	5	4	5	3	2	3	3	3	3	1	1	2	1	1	0	1	3	6	1731934	41625	33137	41786	19237	37008	87123	95142	63946	71977	73600	69482	91300	75964	77191	72107	45973	33887	42795	48968	59743	46851	75971	62479	65664	65513	60215	0	33672	70149	69414			34153	158	89
NGIFPVDDLAVAYMK	NGIFPVDDLAVAYMK	15	0	1651.83	MGYG000321826_00625	2	16.023	0.2139	unmatched	unmatched	unmatched	unmatched	unmatched	unmatched	unmatched	unmatched	unmatched	MS/MS	unmatched	unmatched	unmatched	unmatched	unmatched	unmatched	unmatched	unmatched	unmatched	unmatched	unmatched	unmatched	unmatched	unmatched	unmatched	unmatched	unmatched	unmatched	unmatched	unmatched	0	0	0	0	0	0	0	0	0	1	0	0	0	0	0	0	0	0	0	0	0	0	0	0	0	0	0	0	0	0	56330	0	0	0	0	0	0	0	0	0	56330	0	0	0	0	0	0	0	0	0	0	0	0	0	0	0	0	0	0	0	0			34154	4115	1
NGIHIIDLYK	NGIHIIDLYK	10	0	1184.66	MGYG000321991_01105	2	28.447	0	MS/MS	MS/MS	MS/MS	MS/MS	MS/MS	MS/MS	unmatched	MS/MS	MS/MS	MS/MS	MS/MS	MS/MS	unmatched	unmatched	MS/MS	MS/MS	MS/MS	MS/MS	MS/MS	MS/MS	unmatched	MS/MS	MS/MS	MS/MS	MS/MS	unmatched	unmatched	unmatched	unmatched	unmatched	3	1	5	1	1	2	0	1	1	2	1	1	0	0	1	1	2	2	1	1	0	4	3	1	1	0	0	0	0	0	1004854	41676	37508	27388	69799	62205	56275	0	55640	46584	55899	45152	9467	0	0	49063	51754	44773	49903	55297	50509	0	41868	48381	42810	62891	0	0	0	0	0			34155	933	36
NGILVPVTVIEATPNVVLQVK	NGILVPVTVIEATPNVVLQVK	21	0	2202.3	MGYG000321778_00703	2	18.662	8.61526e-36	unmatched	unmatched	MS/MS	MS/MS	unmatched	unmatched	unmatched	unmatched	unmatched	unmatched	unmatched	unmatched	unmatched	unmatched	unmatched	MS/MS	MS/MS	MS/MS	MS/MS	MS/MS	unmatched	unmatched	unmatched	unmatched	unmatched	unmatched	unmatched	unmatched	unmatched	unmatched	0	0	4	3	0	0	0	0	0	0	0	0	0	0	0	2	3	2	2	1	0	0	0	0	0	0	0	0	0	0	0	0	0	0	0	0	0	0	0	0	0	0	0	0	0	0	0	0	0	0	0	0	0	0	0	0	0	0	0	0	0			34156	4893	17
NGINC[57.0215]LEMPSAELSR	NGINCLEMPSAELSR	15	0	1689.78	MGYG000321768_02430	2	18.891	0.0062	unmatched	unmatched	unmatched	unmatched	unmatched	unmatched	unmatched	unmatched	unmatched	unmatched	unmatched	unmatched	MS/MS	unmatched	unmatched	unmatched	unmatched	unmatched	unmatched	unmatched	unmatched	unmatched	unmatched	unmatched	unmatched	unmatched	unmatched	unmatched	unmatched	unmatched	0	0	0	0	0	0	0	0	0	0	0	0	1	0	0	0	0	0	0	0	0	0	0	0	0	0	0	0	0	0	0	0	0	0	0	0	0	0	0	0	0	0	0	0	0	0	0	0	0	0	0	0	0	0	0	0	0	0	0	0	0			34157	12153	1
NGINC[57.0215]LVMPSAELSR	NGINCLVMPSAELSR	15	0	1659.81	MGYG000321768_00287	2	18.761	0	MS/MS	unmatched	unmatched	unmatched	unmatched	MS/MS	MS/MS	MS/MS	MS/MS	MS/MS	MS/MS	MS/MS	MS/MS	MS/MS	MS/MS	unmatched	unmatched	unmatched	unmatched	unmatched	unmatched	unmatched	unmatched	unmatched	unmatched	unmatched	unmatched	unmatched	unmatched	unmatched	1	0	0	0	0	1	2	3	2	4	3	4	5	4	4	0	0	0	0	0	0	0	0	0	0	0	0	0	0	0	356284	0	0	0	0	0	26515	37454	33745	38013	45537	36509	36930	51935	49642	0	0	0	0	0	0	0	0	0	0	0	0	0	0	0	0			34158	767	33
NGINNLYGVVGIPITDLAR	NGINNLYGVVGIPITDLAR	19	0	1998.09	MGYG000328710_00406	2	21.568	4.89168e-36	MS/MS	MS/MS	MS/MS	MS/MS	unmatched	unmatched	unmatched	unmatched	unmatched	unmatched	unmatched	unmatched	unmatched	unmatched	unmatched	MS/MS	MS/MS	MS/MS	MS/MS	MS/MS	unmatched	unmatched	unmatched	unmatched	unmatched	unmatched	unmatched	unmatched	unmatched	unmatched	1	2	1	1	0	0	0	0	0	0	0	0	0	0	0	1	1	2	3	2	0	0	0	0	0	0	0	0	0	0	26593	3990	4657	0	5529	0	0	0	0	0	0	0	0	0	0	0	0	0	0	0	12416	0	0	0	0	0	0	0	0	0	0			34159	1588	14
NGIPTTSILTITSNVTYGK	NGIPTTSILTITSNVTYGK	19	0	1979.06	MGYG000331268_00203	2	36.351	0	unmatched	unmatched	unmatched	unmatched	unmatched	unmatched	unmatched	unmatched	unmatched	unmatched	unmatched	unmatched	unmatched	unmatched	unmatched	MS/MS	MS/MS	MS/MS	MS/MS	MS/MS	unmatched	unmatched	unmatched	unmatched	unmatched	unmatched	unmatched	unmatched	unmatched	unmatched	0	0	0	0	0	0	0	0	0	0	0	0	0	0	0	1	1	1	1	1	0	0	0	0	0	0	0	0	0	0	168238	0	0	0	0	0	0	0	0	0	0	0	0	0	0	0	32522	30354	36166	30973	38222	0	0	0	0	0	0	0	0	0	0			34160	2584	5
NGITATQMDIK	NGITATQMDIK	11	0	1190.6	MGYG000325322_01222	2	16.428	6.751e-05	unmatched	unmatched	unmatched	unmatched	unmatched	unmatched	unmatched	unmatched	unmatched	unmatched	unmatched	unmatched	unmatched	unmatched	unmatched	unmatched	unmatched	unmatched	unmatched	unmatched	unmatched	MS/MS	unmatched	unmatched	unmatched	unmatched	unmatched	unmatched	MS/MS	unmatched	0	0	0	0	0	0	0	0	0	0	0	0	0	0	0	0	0	0	0	0	0	1	0	0	0	0	0	0	1	0	216872	0	0	0	0	0	0	0	0	0	0	0	0	0	0	0	0	0	0	0	0	0	119921	0	0	0	0	0	0	96950	0			34161	6764	2
NGITATQM[15.9949]DIK	NGITATQMDIK	11	0	1206.59	MGYG000325322_01222	2	13.996	2.40301e-06	unmatched	unmatched	unmatched	unmatched	unmatched	unmatched	unmatched	unmatched	unmatched	unmatched	unmatched	MS/MS	unmatched	unmatched	unmatched	unmatched	unmatched	unmatched	MS/MS	unmatched	unmatched	unmatched	unmatched	MS/MS	unmatched	unmatched	unmatched	unmatched	unmatched	unmatched	0	0	0	0	0	0	0	0	0	0	0	1	0	0	0	0	0	0	2	0	0	0	0	1	0	0	0	0	0	0	84472	0	0	0	0	0	0	0	0	0	0	0	34912	0	0	0	0	0	0	19644	0	0	0	0	29915	0	0	0	0	0	0			34162	6764	4
NGIVHSSIGK	NGIVHSSIGK	10	0	1010.55	MGYG000329893_00352	2	16.631	0	MS/MS	MS/MS	unmatched	MS/MS	MS/MS	MS/MS	MS/MS	MS/MS	MS/MS	MS/MS	MS/MS	MS/MS	MS/MS	MS/MS	MS/MS	MS/MS	MS/MS	MS/MS	MS/MS	MS/MS	MS/MS	MS/MS	MS/MS	MS/MS	MS/MS	MS/MS	MS/MS	MS/MS	MS/MS	MS/MS	4	2	0	5	4	3	2	1	3	4	3	2	4	3	3	2	1	3	1	2	1	1	2	2	2	1	4	4	3	5	1392470	45510	44349	0	37668	38195	69833	50367	60319	69162	54708	82691	52127	56493	59093	47351	31934	42951	29300	25668	27152	43171	49777	59969	47529	48146	47194	38859	43236	49115	40591			34163	292	77
NGIVHSSIGKVSFTPEQMR	NGIVHSSIGKVSFTPEQMR	19	1	2086.06	MGYG000329893_00352	2	16.275	0.3262	unmatched	unmatched	unmatched	unmatched	unmatched	unmatched	unmatched	unmatched	unmatched	unmatched	unmatched	unmatched	MS/MS	unmatched	unmatched	unmatched	unmatched	unmatched	unmatched	unmatched	unmatched	unmatched	unmatched	unmatched	unmatched	unmatched	unmatched	unmatched	unmatched	unmatched	0	0	0	0	0	0	0	0	0	0	0	0	1	0	0	0	0	0	0	0	0	0	0	0	0	0	0	0	0	0	31278	0	0	0	0	0	0	0	0	0	0	0	0	31278	0	0	0	0	0	0	0	0	0	0	0	0	0	0	0	0	0			34164	292	1
NGIVHTSIGK	NGIVHTSIGK	10	0	1024.57	MGYG000322513_00447	2	10.145	2.38592e-05	unmatched	unmatched	unmatched	unmatched	unmatched	unmatched	unmatched	unmatched	unmatched	unmatched	unmatched	unmatched	unmatched	unmatched	unmatched	unmatched	MS/MS	unmatched	unmatched	unmatched	unmatched	unmatched	MS/MS	unmatched	unmatched	unmatched	unmatched	MS/MS	unmatched	unmatched	0	0	0	0	0	0	0	0	0	0	0	0	0	0	0	0	1	0	0	0	0	0	2	0	0	0	0	1	0	0	26651	0	0	0	0	0	0	0	0	0	0	0	0	0	0	0	0	0	0	0	0	0	0	17581	0	0	0	0	9070	0	0			34165	6014	4
NGIYIIDLQK	NGIYIIDLQK	10	0	1175.65	MGYG000393188_01860	2	16.738	0	unmatched	unmatched	unmatched	unmatched	MS/MS	unmatched	unmatched	unmatched	unmatched	unmatched	unmatched	MS/MS	MBR	unmatched	unmatched	unmatched	unmatched	MBR	MBR	MBR	unmatched	MS/MS	MS/MS	MS/MS	MS/MS	unmatched	unmatched	MS/MS	MS/MS	MS/MS	0	0	0	0	2	0	0	0	0	0	0	1	0	0	0	0	0	0	0	0	0	2	1	2	1	0	0	1	4	4	1693421	0	0	0	0	35136	0	0	0	0	0	0	76667	110093	0	0	0	0	95516	108378	123441	0	220366	191790	207837	259650	0	0	49978	134979	79585			34166	181	18
NGIYIVDLQK	NGIYIVDLQK	10	0	1161.64	MGYG000321781_00144	2	15.291	0.0456	unmatched	unmatched	unmatched	unmatched	unmatched	unmatched	unmatched	unmatched	unmatched	unmatched	unmatched	unmatched	unmatched	unmatched	unmatched	unmatched	unmatched	unmatched	unmatched	unmatched	unmatched	unmatched	unmatched	unmatched	MS/MS	unmatched	unmatched	unmatched	unmatched	unmatched	0	0	0	0	0	0	0	0	0	0	0	0	0	0	0	0	0	0	0	0	0	0	0	0	1	0	0	0	0	0	0	0	0	0	0	0	0	0	0	0	0	0	0	0	0	0	0	0	0	0	0	0	0	0	0	0	0	0	0	0	0			34167	4445	1
NGLC[57.0215]TIVAFNK	NGLCTIVAFNK	11	0	1235.63	MGYG000321759_01904	2	17.396	0.0696	unmatched	unmatched	unmatched	unmatched	unmatched	unmatched	unmatched	unmatched	unmatched	unmatched	unmatched	unmatched	unmatched	unmatched	unmatched	unmatched	unmatched	unmatched	unmatched	unmatched	unmatched	unmatched	unmatched	unmatched	unmatched	unmatched	unmatched	unmatched	unmatched	MS/MS	0	0	0	0	0	0	0	0	0	0	0	0	0	0	0	0	0	0	0	0	0	0	0	0	0	0	0	0	0	1	22058	0	0	0	0	0	0	0	0	0	0	0	0	0	0	0	0	0	0	0	0	0	0	0	0	0	0	0	0	0	22058			34168	1485	1
NGLDIAIGHLAATAR	NGLDIAIGHLAATAR	15	0	1491.82	MGYG000329893_00225	2	14.653	0	MS/MS	MBR	unmatched	MS/MS	MS/MS	unmatched	unmatched	unmatched	MS/MS	MS/MS	MS/MS	unmatched	unmatched	unmatched	unmatched	unmatched	unmatched	unmatched	unmatched	unmatched	unmatched	unmatched	unmatched	unmatched	unmatched	unmatched	unmatched	unmatched	unmatched	unmatched	3	0	0	1	2	0	0	0	1	2	1	0	0	0	0	0	0	0	0	0	0	0	0	0	0	0	0	0	0	0	50615	26062	24552	0	0	0	0	0	0	0	0	0	0	0	0	0	0	0	0	0	0	0	0	0	0	0	0	0	0	0	0			34169	1061	10
NGLFVYESVPGTVVTHMK	NGLFVYESVPGTVVTHMK	18	0	1977	MGYG000393188_02221	2	23.345	1e-08	unmatched	unmatched	unmatched	unmatched	unmatched	unmatched	unmatched	unmatched	unmatched	unmatched	unmatched	unmatched	unmatched	unmatched	unmatched	unmatched	MS/MS	unmatched	unmatched	unmatched	unmatched	unmatched	unmatched	unmatched	unmatched	unmatched	unmatched	unmatched	unmatched	unmatched	0	0	0	0	0	0	0	0	0	0	0	0	0	0	0	0	2	0	0	0	0	0	0	0	0	0	0	0	0	0	0	0	0	0	0	0	0	0	0	0	0	0	0	0	0	0	0	0	0	0	0	0	0	0	0	0	0	0	0	0	0			34170	4336	2
NGLGIVYIQR	NGLGIVYIQR	10	0	1131.64	MGYG000413837_02099	2	16.829	4.025e-05	unmatched	unmatched	unmatched	unmatched	unmatched	unmatched	unmatched	unmatched	unmatched	unmatched	unmatched	MS/MS	unmatched	unmatched	unmatched	unmatched	unmatched	unmatched	unmatched	unmatched	unmatched	unmatched	unmatched	unmatched	unmatched	unmatched	unmatched	unmatched	unmatched	unmatched	0	0	0	0	0	0	0	0	0	0	0	2	0	0	0	0	0	0	0	0	0	0	0	0	0	0	0	0	0	0	0	0	0	0	0	0	0	0	0	0	0	0	0	0	0	0	0	0	0	0	0	0	0	0	0	0	0	0	0	0	0			34171	1207	2
NGLIDSTGLNTSTVK	NGLIDSTGLNTSTVK	15	0	1518.79	MGYG000324961_00819	2	21.235	3.93199e-16	unmatched	unmatched	unmatched	unmatched	unmatched	unmatched	unmatched	unmatched	unmatched	unmatched	unmatched	unmatched	unmatched	unmatched	unmatched	unmatched	unmatched	unmatched	unmatched	unmatched	unmatched	MS/MS	MS/MS	MS/MS	MS/MS	unmatched	MS/MS	unmatched	MS/MS	unmatched	0	0	0	0	0	0	0	0	0	0	0	0	0	0	0	0	0	0	0	0	0	1	2	1	1	0	2	0	1	0	151293	0	0	0	0	0	0	0	0	0	0	0	0	0	0	0	0	0	0	0	0	0	0	29527	33147	15584	0	30168	0	42865	0			34172	2886	8
NGLLLSGLSPDGR	NGLLLSGLSPDGR	13	0	1297.7	MGYG000393188_01626	2	17.539	2.16108e-11	unmatched	unmatched	unmatched	unmatched	unmatched	unmatched	unmatched	unmatched	unmatched	unmatched	unmatched	unmatched	unmatched	unmatched	unmatched	unmatched	unmatched	unmatched	unmatched	unmatched	unmatched	MS/MS	unmatched	unmatched	unmatched	MS/MS	unmatched	unmatched	MS/MS	unmatched	0	0	0	0	0	0	0	0	0	0	0	0	0	0	0	0	0	0	0	0	0	2	0	0	0	1	0	0	2	0	88875	0	0	0	0	0	0	0	0	0	0	0	0	0	0	0	0	0	0	0	0	0	0	0	0	0	40483	0	0	48392	0			34173	9489	5
NGLLYDLSTLDC[57.0215]LDFTEER	NGLLYDLSTLDCLDFTEER	19	0	2273.05	MGYG000329166_01063	2	18.345	0	MS/MS	unmatched	unmatched	MS/MS	unmatched	unmatched	unmatched	MS/MS	MS/MS	MS/MS	unmatched	unmatched	unmatched	unmatched	unmatched	unmatched	unmatched	unmatched	unmatched	unmatched	unmatched	unmatched	unmatched	unmatched	unmatched	unmatched	unmatched	unmatched	unmatched	unmatched	2	0	0	3	0	0	0	1	2	2	0	0	0	0	0	0	0	0	0	0	0	0	0	0	0	0	0	0	0	0	81383	17254	0	0	14660	0	0	0	22600	0	26869	0	0	0	0	0	0	0	0	0	0	0	0	0	0	0	0	0	0	0	0			34174	985	10
NGLTMDDVDWLIPHQANLR	NGLTMDDVDWLIPHQANLR	19	0	2207.08	MGYG000413837_01915	2	16.83	1.71869e-17	MS/MS	unmatched	unmatched	unmatched	unmatched	unmatched	unmatched	MS/MS	MS/MS	MS/MS	unmatched	unmatched	unmatched	unmatched	unmatched	unmatched	unmatched	unmatched	unmatched	unmatched	unmatched	unmatched	unmatched	unmatched	unmatched	unmatched	unmatched	unmatched	unmatched	unmatched	2	0	0	0	0	0	0	1	1	3	0	0	0	0	0	0	0	0	0	0	0	0	0	0	0	0	0	0	0	0	66911	20515	0	0	0	0	0	0	10590	14321	21483	0	0	0	0	0	0	0	0	0	0	0	0	0	0	0	0	0	0	0	0			34175	2496	7
NGLTSIIITHK	NGLTSIIITHK	11	0	1195.69	MGYG000321875_03992	2	16.949	0	MS/MS	MS/MS	MS/MS	MS/MS	MS/MS	MS/MS	unmatched	unmatched	MBR	MS/MS	MS/MS	MS/MS	MBR	unmatched	MS/MS	unmatched	unmatched	unmatched	unmatched	unmatched	unmatched	unmatched	unmatched	unmatched	unmatched	unmatched	unmatched	unmatched	unmatched	unmatched	1	4	2	2	3	3	0	0	0	1	1	1	0	0	1	0	0	0	0	0	0	0	0	0	0	0	0	0	0	0	169868	0	19931	2478	0	16475	25404	0	0	25629	20329	27307	0	15039	0	17273	0	0	0	0	0	0	0	0	0	0	0	0	0	0	0			34176	1327	19
NGLTVDDVDYLIPHQANLR	NGLTVDDVDYLIPHQANLR	19	0	2152.09	MGYG000329893_00239	2	22.175	0	MS/MS	MS/MS	MS/MS	MS/MS	MS/MS	MS/MS	unmatched	MS/MS	MS/MS	MS/MS	MS/MS	unmatched	unmatched	unmatched	unmatched	unmatched	MS/MS	MS/MS	MS/MS	MS/MS	unmatched	unmatched	unmatched	unmatched	unmatched	unmatched	unmatched	unmatched	unmatched	unmatched	4	3	3	2	2	4	0	1	3	7	1	0	0	0	0	0	1	2	2	2	0	0	0	0	0	0	0	0	0	0	316164	25452	23427	22592	21490	23788	25269	0	25966	27286	43265	17416	0	0	0	0	0	0	14480	23801	21926	0	0	0	0	0	0	0	0	0	0			34177	2766	37
NGLVITGTGYTLTK	NGLVITGTGYTLTK	14	0	1436.79	MGYG000329893_00957	2	22.664	0	unmatched	unmatched	unmatched	unmatched	unmatched	unmatched	MS/MS	MS/MS	unmatched	MS/MS	unmatched	MS/MS	MS/MS	unmatched	MS/MS	unmatched	unmatched	unmatched	unmatched	unmatched	unmatched	unmatched	unmatched	unmatched	unmatched	unmatched	unmatched	unmatched	unmatched	unmatched	0	0	0	0	0	0	1	1	0	1	0	2	4	0	1	0	0	0	0	0	0	0	0	0	0	0	0	0	0	0	135333	0	0	0	0	0	0	28045	16831	0	16192	0	20997	21451	0	31815	0	0	0	0	0	0	0	0	0	0	0	0	0	0	0			34178	755	10
NGMEAC[57.0215]ITNYGGR	NGMEACITNYGGR	13	0	1441.61	MGYG000329893_00304	2	26.749	0	unmatched	unmatched	unmatched	unmatched	unmatched	MS/MS	MS/MS	unmatched	MS/MS	MS/MS	MS/MS	MS/MS	MS/MS	MS/MS	MS/MS	unmatched	unmatched	unmatched	unmatched	unmatched	unmatched	unmatched	unmatched	unmatched	unmatched	unmatched	unmatched	unmatched	unmatched	unmatched	0	0	0	0	0	1	1	0	2	2	2	2	3	2	1	0	0	0	0	0	0	0	0	0	0	0	0	0	0	0	267805	0	0	0	0	0	26772	0	0	28741	40882	35866	31882	32231	35549	35879	0	0	0	0	0	0	0	0	0	0	0	0	0	0	0			34179	3873	16
NGMFPAGTSIDK	NGMFPAGTSIDK	12	0	1236.58	MGYG000413837_01746	2	16.087	0	MS/MS	MS/MS	MS/MS	MS/MS	MS/MS	MS/MS	MS/MS	MS/MS	MS/MS	MS/MS	MS/MS	MS/MS	MS/MS	MS/MS	MS/MS	MS/MS	unmatched	unmatched	unmatched	MBR	MS/MS	MS/MS	MS/MS	MS/MS	MS/MS	MS/MS	MS/MS	unmatched	MS/MS	MS/MS	1	1	1	2	1	5	5	3	5	2	4	4	3	3	2	1	0	0	0	0	3	3	3	4	2	1	2	0	2	1	2148283	11151	52980	0	20876	55480	165187	146696	137579	121789	144695	139636	152779	145480	146505	115477	18893	0	0	0	28507	61226	54069	62462	11469	60496	73338	71281	0	82532	67687			34180	14	64
NGM[15.9949]EAC[57.0215]ITNYGGR	NGMEACITNYGGR	13	0	1457.6	MGYG000329893_00304	2	8.069	0.1408	unmatched	unmatched	unmatched	unmatched	unmatched	unmatched	unmatched	unmatched	unmatched	MS/MS	unmatched	unmatched	unmatched	unmatched	unmatched	unmatched	unmatched	unmatched	unmatched	unmatched	unmatched	unmatched	unmatched	unmatched	unmatched	unmatched	unmatched	unmatched	unmatched	unmatched	0	0	0	0	0	0	0	0	0	1	0	0	0	0	0	0	0	0	0	0	0	0	0	0	0	0	0	0	0	0	0	0	0	0	0	0	0	0	0	0	0	0	0	0	0	0	0	0	0	0	0	0	0	0	0	0	0	0	0	0	0			34181	3873	1
NGM[15.9949]FPAGTSIDK	NGMFPAGTSIDK	12	0	1252.58	MGYG000413837_01746	2	11.928	0	MS/MS	unmatched	unmatched	MS/MS	MS/MS	MS/MS	MS/MS	MS/MS	MS/MS	MS/MS	MS/MS	MS/MS	MS/MS	MS/MS	MS/MS	MS/MS	unmatched	unmatched	MBR	unmatched	MBR	MS/MS	MS/MS	MS/MS	MS/MS	MS/MS	MS/MS	MS/MS	MS/MS	MS/MS	2	0	0	7	6	4	3	7	2	4	6	3	3	5	4	1	0	0	0	0	0	4	4	2	3	3	7	3	5	2	1264494	48828	0	0	49238	42405	57336	56804	71477	58644	59104	51086	50717	57642	50966	54262	29853	0	0	18544	0	49135	53298	43388	48312	45805	54090	55243	55222	51401	51681			34182	14	90
NGNDGVMVMQLIK	NGNDGVMVMQLIK	13	0	1417.71	MGYG000322532_00967	2	18.4	0	unmatched	unmatched	unmatched	unmatched	unmatched	MS/MS	MS/MS	unmatched	MS/MS	MS/MS	MS/MS	unmatched	MS/MS	unmatched	MS/MS	unmatched	unmatched	unmatched	unmatched	unmatched	unmatched	unmatched	unmatched	unmatched	unmatched	unmatched	unmatched	unmatched	unmatched	unmatched	0	0	0	0	0	1	1	0	2	2	1	0	2	0	3	0	0	0	0	0	0	0	0	0	0	0	0	0	0	0	102830	0	0	0	0	0	6122	0	0	0	28013	22413	0	10665	0	35616	0	0	0	0	0	0	0	0	0	0	0	0	0	0	0			34183	2150	12
NGNEGIVSVGAK	NGNEGIVSVGAK	12	0	1143.59	MGYG000322400_00260	2	14.319	3.55e-05	unmatched	unmatched	unmatched	unmatched	unmatched	unmatched	unmatched	unmatched	unmatched	unmatched	MS/MS	unmatched	unmatched	unmatched	unmatched	unmatched	unmatched	unmatched	unmatched	unmatched	unmatched	unmatched	unmatched	unmatched	unmatched	unmatched	unmatched	unmatched	unmatched	unmatched	0	0	0	0	0	0	0	0	0	0	2	0	0	0	0	0	0	0	0	0	0	0	0	0	0	0	0	0	0	0	0	0	0	0	0	0	0	0	0	0	0	0	0	0	0	0	0	0	0	0	0	0	0	0	0	0	0	0	0	0	0			34184	4635	2
NGNEMASLSNFVTLK	NGNEMASLSNFVTLK	15	0	1623.79	MGYG000413837_02084	2	23.894	4.05339e-12	unmatched	unmatched	unmatched	unmatched	unmatched	unmatched	unmatched	unmatched	unmatched	MS/MS	unmatched	unmatched	MS/MS	unmatched	unmatched	unmatched	unmatched	unmatched	unmatched	unmatched	unmatched	unmatched	unmatched	unmatched	MS/MS	unmatched	unmatched	unmatched	unmatched	unmatched	0	0	0	0	0	0	0	0	0	3	0	0	1	0	0	0	0	0	0	0	0	0	0	0	1	0	0	0	0	0	62531	0	0	0	0	0	0	0	0	0	13170	0	0	14059	0	0	0	0	0	0	0	0	0	0	0	35300	0	0	0	0	0			34185	1904	5
NGNGYDHNWVLDTAGDEK	NGNGYDHNWVLDTAGDEK	18	0	2003.86	MGYG000329893_00304	2	24.268	0	unmatched	unmatched	MS/MS	unmatched	unmatched	MS/MS	MS/MS	unmatched	MS/MS	MS/MS	unmatched	unmatched	unmatched	unmatched	unmatched	unmatched	unmatched	unmatched	unmatched	unmatched	unmatched	unmatched	unmatched	unmatched	unmatched	unmatched	unmatched	unmatched	unmatched	unmatched	0	0	1	0	0	4	1	0	5	1	0	0	0	0	0	0	0	0	0	0	0	0	0	0	0	0	0	0	0	0	72112	0	0	0	0	0	24776	0	0	21999	25336	0	0	0	0	0	0	0	0	0	0	0	0	0	0	0	0	0	0	0	0			34186	3873	12
NGNILTGTAAPVILTSR	NGNILTGTAAPVILTSR	17	0	1696.95	MGYG000322545_02915	2	16.692	0.0364	unmatched	unmatched	unmatched	unmatched	unmatched	unmatched	unmatched	unmatched	unmatched	unmatched	unmatched	unmatched	unmatched	unmatched	unmatched	unmatched	MS/MS	unmatched	unmatched	unmatched	unmatched	unmatched	unmatched	unmatched	unmatched	unmatched	unmatched	unmatched	unmatched	unmatched	0	0	0	0	0	0	0	0	0	0	0	0	0	0	0	0	1	0	0	0	0	0	0	0	0	0	0	0	0	0	10868	0	0	0	0	0	0	0	0	0	0	0	0	0	0	0	0	10868	0	0	0	0	0	0	0	0	0	0	0	0	0			34187	5613	1
NGNISSQEVSAK	NGNISSQEVSAK	12	0	1232.6	MGYG000322400_02356	2	18.875	1.45222e-06	unmatched	unmatched	unmatched	unmatched	unmatched	MS/MS	unmatched	unmatched	unmatched	unmatched	MS/MS	unmatched	unmatched	MS/MS	unmatched	unmatched	unmatched	unmatched	unmatched	unmatched	unmatched	unmatched	unmatched	unmatched	unmatched	unmatched	unmatched	unmatched	unmatched	unmatched	0	0	0	0	0	1	0	0	0	0	1	0	0	1	0	0	0	0	0	0	0	0	0	0	0	0	0	0	0	0	49864	0	0	0	0	0	14289	0	0	0	0	19385	0	0	16189	0	0	0	0	0	0	0	0	0	0	0	0	0	0	0	0			34188	4326	3
NGNIVMLEYVK	NGNIVMLEYVK	11	0	1278.66	MGYG000413837_02646	2	21.206	4.9e-07	unmatched	unmatched	unmatched	unmatched	unmatched	unmatched	unmatched	unmatched	unmatched	unmatched	MS/MS	MS/MS	unmatched	unmatched	unmatched	unmatched	unmatched	unmatched	unmatched	unmatched	unmatched	unmatched	unmatched	unmatched	unmatched	unmatched	unmatched	unmatched	unmatched	unmatched	0	0	0	0	0	0	0	0	0	0	1	1	0	0	0	0	0	0	0	0	0	0	0	0	0	0	0	0	0	0	59757	0	0	0	0	0	0	0	0	0	0	31397	28359	0	0	0	0	0	0	0	0	0	0	0	0	0	0	0	0	0	0			34189	2999	2
NGNLIMGTHR	NGNLIMGTHR	10	0	1111.56	MGYG000321839_00303	2	13.427	2.35026e-11	MS/MS	unmatched	unmatched	unmatched	unmatched	unmatched	unmatched	unmatched	MS/MS	unmatched	MS/MS	unmatched	unmatched	unmatched	unmatched	unmatched	unmatched	MBR	unmatched	unmatched	unmatched	unmatched	unmatched	unmatched	unmatched	unmatched	unmatched	unmatched	unmatched	unmatched	2	0	0	0	0	0	0	0	1	0	2	0	0	0	0	0	0	0	0	0	0	0	0	0	0	0	0	0	0	0	147115	42051	0	0	0	0	0	0	0	33913	0	34142	0	0	0	0	0	0	37007	0	0	0	0	0	0	0	0	0	0	0	0			34190	4946	5
NGNTFNVYSFPIDNPSAAK	NGNTFNVYSFPIDNPSAAK	19	0	2054.97	MGYG000413837_01955	2	13.674	3.5628e-09	unmatched	unmatched	unmatched	unmatched	unmatched	unmatched	unmatched	unmatched	unmatched	unmatched	unmatched	unmatched	unmatched	MS/MS	MS/MS	unmatched	unmatched	unmatched	unmatched	unmatched	unmatched	unmatched	unmatched	unmatched	unmatched	unmatched	unmatched	unmatched	unmatched	unmatched	0	0	0	0	0	0	0	0	0	0	0	0	0	1	3	0	0	0	0	0	0	0	0	0	0	0	0	0	0	0	66809	0	0	0	0	0	0	0	0	0	0	0	0	0	30505	36304	0	0	0	0	0	0	0	0	0	0	0	0	0	0	0			34191	748	4
NGPNEGESLAPVAK	NGPNEGESLAPVAK	14	0	1381.68	MGYG000322532_02305	2	14.545	0	MS/MS	unmatched	unmatched	unmatched	unmatched	unmatched	unmatched	unmatched	unmatched	unmatched	unmatched	unmatched	unmatched	MS/MS	unmatched	MS/MS	MS/MS	MS/MS	MS/MS	MS/MS	MS/MS	MS/MS	MS/MS	MS/MS	MS/MS	MS/MS	MS/MS	MS/MS	MS/MS	MS/MS	1	0	0	0	0	0	0	0	0	0	0	0	0	1	0	4	5	5	6	6	3	3	2	3	3	4	4	5	1	7	2798349	12413	0	0	0	0	0	0	0	0	0	0	0	0	15132	0	241678	169973	208597	200746	193391	163030	193074	197613	208737	241223	144119	151737	173944	139667	143269			34192	351	63
NGQLVGEYPIAELPR	NGQLVGEYPIAELPR	15	0	1654.87	MGYG000322101_01344	2	23.147	0.0007	unmatched	unmatched	unmatched	unmatched	unmatched	unmatched	unmatched	unmatched	unmatched	unmatched	unmatched	unmatched	unmatched	unmatched	MS/MS	unmatched	unmatched	unmatched	unmatched	unmatched	unmatched	unmatched	unmatched	unmatched	unmatched	unmatched	unmatched	unmatched	unmatched	unmatched	0	0	0	0	0	0	0	0	0	0	0	0	0	0	1	0	0	0	0	0	0	0	0	0	0	0	0	0	0	0	19542	0	0	0	0	0	0	0	0	0	0	0	0	0	0	19542	0	0	0	0	0	0	0	0	0	0	0	0	0	0	0			34193	5423	1
NGQPAGNVNYSPDDMK	NGQPAGNVNYSPDDMK	16	0	1705.74	MGYG000327004_03002	2	23.685	0	MS/MS	unmatched	unmatched	unmatched	unmatched	MS/MS	MS/MS	MS/MS	MS/MS	MS/MS	MS/MS	MS/MS	MS/MS	MS/MS	MS/MS	unmatched	unmatched	unmatched	unmatched	unmatched	unmatched	unmatched	MS/MS	unmatched	unmatched	unmatched	unmatched	unmatched	unmatched	unmatched	3	0	0	0	0	9	6	6	6	2	2	5	5	7	2	0	0	0	0	0	0	0	1	0	0	0	0	0	0	0	498283	28238	0	0	0	0	42714	33570	37234	40696	83913	41981	36240	52610	39908	44447	0	0	0	0	0	0	0	16728	0	0	0	0	0	0	0			34194	690	54
NGSAMLFVGAK	NGSAMLFVGAK	11	0	1093.56	MGYG000322513_01761	2	14.423	0.0098	unmatched	unmatched	unmatched	unmatched	unmatched	unmatched	unmatched	unmatched	unmatched	unmatched	unmatched	unmatched	unmatched	MS/MS	unmatched	unmatched	unmatched	unmatched	unmatched	unmatched	unmatched	unmatched	unmatched	unmatched	unmatched	unmatched	unmatched	unmatched	unmatched	unmatched	0	0	0	0	0	0	0	0	0	0	0	0	0	1	0	0	0	0	0	0	0	0	0	0	0	0	0	0	0	0	8804	0	0	0	0	0	0	0	0	0	0	0	0	0	8804	0	0	0	0	0	0	0	0	0	0	0	0	0	0	0	0			34195	6659	1
NGSAMLFVSAK	NGSAMLFVSAK	11	0	1123.57	MGYG000329893_00865	2	15.7	0	unmatched	unmatched	unmatched	unmatched	MS/MS	unmatched	MS/MS	unmatched	unmatched	MS/MS	unmatched	MS/MS	MS/MS	unmatched	MS/MS	unmatched	unmatched	unmatched	unmatched	unmatched	MS/MS	unmatched	unmatched	MBR	MS/MS	MS/MS	MS/MS	MS/MS	unmatched	unmatched	0	0	0	0	2	0	4	0	0	3	0	1	2	0	5	0	0	0	0	0	1	0	0	0	2	1	1	4	0	0	311861	0	0	0	0	10043	0	44614	0	0	40514	0	33854	39781	0	48293	0	0	0	0	0	11007	0	0	26615	22649	0	7841	26645	0	0			34196	399	26
NGSAM[15.9949]LFVSAK	NGSAMLFVSAK	11	0	1139.56	MGYG000329893_00865	2	14.331	0	unmatched	MS/MS	unmatched	unmatched	unmatched	MS/MS	unmatched	MS/MS	unmatched	MS/MS	MS/MS	MS/MS	MS/MS	MS/MS	MS/MS	unmatched	unmatched	unmatched	unmatched	unmatched	unmatched	unmatched	unmatched	unmatched	MS/MS	unmatched	unmatched	MS/MS	unmatched	MS/MS	0	1	0	0	0	1	0	1	0	2	3	2	3	2	2	0	0	0	0	0	0	0	0	0	1	0	0	2	0	1	352042	0	24295	0	0	0	18550	0	25156	0	41072	46219	56502	17323	35822	0	0	0	0	0	0	0	0	0	0	13578	0	0	29213	0	44307			34197	399	21
NGSASVDYLGAK	NGSASVDYLGAK	12	0	1180.57	MGYG000322400_02833	2	14.217	0.0354	unmatched	unmatched	unmatched	unmatched	unmatched	unmatched	unmatched	MS/MS	unmatched	unmatched	unmatched	unmatched	unmatched	unmatched	unmatched	unmatched	unmatched	unmatched	unmatched	unmatched	unmatched	unmatched	unmatched	unmatched	unmatched	unmatched	unmatched	unmatched	unmatched	unmatched	0	0	0	0	0	0	0	1	0	0	0	0	0	0	0	0	0	0	0	0	0	0	0	0	0	0	0	0	0	0	18421	0	0	0	0	0	0	0	18421	0	0	0	0	0	0	0	0	0	0	0	0	0	0	0	0	0	0	0	0	0	0			34198	3192	1
NGSDLLLPDPDNPAVMK	NGSDLLLPDPDNPAVMK	17	0	1794.88	MGYG000413837_00936	2	28.321	0	MS/MS	MS/MS	MS/MS	MS/MS	MS/MS	MS/MS	MS/MS	MS/MS	MS/MS	MS/MS	MS/MS	MS/MS	MS/MS	MS/MS	MS/MS	MS/MS	MS/MS	MS/MS	MS/MS	unmatched	MS/MS	MS/MS	MS/MS	MS/MS	MS/MS	unmatched	unmatched	unmatched	unmatched	unmatched	5	5	7	3	6	7	7	9	8	10	12	5	8	4	3	4	4	1	2	0	1	6	3	3	2	0	0	0	0	0	1620586	62813	54993	56047	51296	45973	163206	111248	140928	143172	150641	114323	83188	87470	93265	75056	18680	21074	13620	8641	0	22556	20723	19876	28275	33510	0	0	0	0	0			34199	56	125
NGSDLLLPDPDNPAVM[15.9949]K	NGSDLLLPDPDNPAVMK	17	0	1810.88	MGYG000413837_00936	2	30.523	0	MS/MS	MS/MS	MS/MS	MS/MS	MS/MS	MS/MS	MS/MS	MS/MS	MS/MS	MS/MS	MS/MS	MS/MS	MBR	MS/MS	MS/MS	unmatched	unmatched	MBR	unmatched	unmatched	unmatched	unmatched	unmatched	unmatched	unmatched	unmatched	unmatched	unmatched	unmatched	unmatched	2	2	4	2	5	8	5	2	2	4	1	1	0	4	1	0	0	0	0	0	0	0	0	0	0	0	0	0	0	0	889057	40852	39068	30167	34948	32948	68787	114001	42937	73979	43872	28427	28554	96072	43636	35847	0	0	134956	0	0	0	0	0	0	0	0	0	0	0	0			34200	56	43
NGSFFGATIGPSANR	NGSFFGATIGPSANR	15	0	1494.72	MGYG000331268_03187	2	13.32	0.1299	unmatched	unmatched	unmatched	unmatched	unmatched	unmatched	unmatched	unmatched	unmatched	unmatched	unmatched	unmatched	unmatched	unmatched	unmatched	MS/MS	unmatched	unmatched	unmatched	unmatched	unmatched	unmatched	unmatched	unmatched	unmatched	unmatched	unmatched	unmatched	unmatched	unmatched	0	0	0	0	0	0	0	0	0	0	0	0	0	0	0	1	0	0	0	0	0	0	0	0	0	0	0	0	0	0	167264	0	0	0	0	0	0	0	0	0	0	0	0	0	0	0	167264	0	0	0	0	0	0	0	0	0	0	0	0	0	0			34201	3217	1
NGSFLLNTIWEGEELAK	NGSFLLNTIWEGEELAK	17	0	1919.96	MGYG000321759_03470	2	16.55	1.4908e-12	unmatched	unmatched	unmatched	unmatched	unmatched	unmatched	unmatched	MS/MS	unmatched	unmatched	unmatched	unmatched	unmatched	unmatched	unmatched	MS/MS	MS/MS	MS/MS	MS/MS	MS/MS	unmatched	unmatched	unmatched	unmatched	unmatched	unmatched	unmatched	unmatched	unmatched	unmatched	0	0	0	0	0	0	0	1	0	0	0	0	0	0	0	2	1	2	1	1	0	0	0	0	0	0	0	0	0	0	128633	0	0	0	0	0	0	0	32482	0	0	0	0	0	0	0	0	18530	23578	28058	25985	0	0	0	0	0	0	0	0	0	0			34202	1421	8
NGSLDENLVDR	NGSLDENLVDR	11	0	1230.58	MGYG000329893_01725	2	16.384	0	MS/MS	MS/MS	MS/MS	MS/MS	MS/MS	unmatched	MS/MS	unmatched	unmatched	MBR	unmatched	MS/MS	MS/MS	unmatched	MS/MS	unmatched	unmatched	unmatched	unmatched	unmatched	unmatched	unmatched	unmatched	unmatched	unmatched	unmatched	unmatched	unmatched	unmatched	unmatched	2	2	1	2	1	0	2	0	0	0	0	2	1	0	2	0	0	0	0	0	0	0	0	0	0	0	0	0	0	0	311948	44604	38873	0	50027	21990	0	15664	0	0	45805	0	45976	49006	0	0	0	0	0	0	0	0	0	0	0	0	0	0	0	0	0			34203	670	15
NGSMEFDIDGVK	NGSMEFDIDGVK	12	0	1310.58	MGYG000413837_00187	2	13.873	0.0152225	unmatched	unmatched	unmatched	unmatched	unmatched	MS/MS	MS/MS	unmatched	unmatched	unmatched	unmatched	unmatched	unmatched	unmatched	unmatched	unmatched	unmatched	unmatched	unmatched	unmatched	unmatched	unmatched	unmatched	unmatched	unmatched	unmatched	unmatched	unmatched	unmatched	unmatched	0	0	0	0	0	1	1	0	0	0	0	0	0	0	0	0	0	0	0	0	0	0	0	0	0	0	0	0	0	0	22294	0	0	0	0	0	13822	8471	0	0	0	0	0	0	0	0	0	0	0	0	0	0	0	0	0	0	0	0	0	0	0			34204	1726	2
NGSNIDTTNTVYLK	NGSNIDTTNTVYLK	14	0	1538.76	MGYG000327036_02799	2	28.536	0	MS/MS	MS/MS	MS/MS	MS/MS	MS/MS	MS/MS	MS/MS	MS/MS	MS/MS	MS/MS	MS/MS	MS/MS	MS/MS	MS/MS	MS/MS	MS/MS	MS/MS	MS/MS	MS/MS	MS/MS	unmatched	unmatched	unmatched	MBR	MS/MS	unmatched	unmatched	unmatched	unmatched	unmatched	6	4	5	8	6	5	5	5	6	6	4	8	7	6	9	4	3	4	2	3	0	0	0	0	1	0	0	0	0	0	1715703	104107	101135	93479	108834	101809	100357	71143	87860	100221	105374	122901	80672	102205	118443	90385	30315	43965	37693	27998	36296	0	0	0	23673	26828	0	0	0	0	0			34205	163	107
NGSNISVNTAK	NGSNISVNTAK	11	0	1103.56	MGYG000324207_01714	2	13.81	0	MS/MS	MS/MS	MS/MS	MS/MS	MS/MS	MS/MS	MS/MS	MS/MS	MS/MS	MS/MS	MS/MS	MS/MS	MS/MS	MS/MS	MS/MS	MS/MS	unmatched	unmatched	MS/MS	unmatched	MS/MS	MS/MS	MS/MS	MS/MS	MS/MS	MS/MS	unmatched	MS/MS	MS/MS	unmatched	2	2	4	5	1	4	3	2	3	2	2	4	1	2	2	1	0	0	1	0	1	1	1	1	2	1	0	1	3	0	1211143	71975	52818	62343	68989	70058	56884	51738	54769	58550	65391	62101	54645	60282	72573	51245	30882	0	0	31056	0	18938	32950	21997	19626	23931	43183	0	30525	43683	0			34206	708	52
NGSQVSGPVPLPTK	NGSQVSGPVPLPTK	14	0	1379.74	MGYG000321840_03683	2	30.581	0	unmatched	unmatched	unmatched	unmatched	unmatched	unmatched	unmatched	unmatched	unmatched	unmatched	unmatched	MS/MS	MS/MS	MS/MS	unmatched	MS/MS	MS/MS	MS/MS	MS/MS	MS/MS	MS/MS	MS/MS	MS/MS	MS/MS	MS/MS	MS/MS	MS/MS	MS/MS	MS/MS	MS/MS	0	0	0	0	0	0	0	0	0	0	0	1	1	1	0	1	1	1	1	2	4	2	3	3	3	2	3	6	6	1	1260220	0	0	0	0	0	0	0	0	0	0	0	26148	24088	24747	0	47753	24662	41571	42370	39973	69322	89197	78488	101401	108439	102291	102266	129800	100548	107149			34207	470	42
NGSQVSGPVPLPTKK	NGSQVSGPVPLPTKK	15	1	1507.84	MGYG000321840_03683	2	14.592	0	unmatched	unmatched	unmatched	unmatched	unmatched	unmatched	unmatched	unmatched	unmatched	unmatched	unmatched	unmatched	unmatched	unmatched	unmatched	MS/MS	MS/MS	MS/MS	MS/MS	MS/MS	unmatched	unmatched	MS/MS	unmatched	MS/MS	unmatched	unmatched	MS/MS	unmatched	unmatched	0	0	0	0	0	0	0	0	0	0	0	0	0	0	0	4	2	3	2	4	0	0	5	0	1	0	0	1	0	0	229911	0	0	0	0	0	0	0	0	0	0	0	0	0	0	0	31694	56174	34507	29933	29571	0	0	25739	0	22290	0	0	0	0	0			34208	470	22
NGTAVNNGEVPVEELGVK	NGTAVNNGEVPVEELGVK	18	0	1824.92	MGYG000321782_03890	2	21.705	0	unmatched	unmatched	unmatched	unmatched	unmatched	MS/MS	MS/MS	MS/MS	MS/MS	MS/MS	unmatched	MS/MS	MS/MS	MS/MS	unmatched	unmatched	unmatched	unmatched	unmatched	unmatched	unmatched	unmatched	unmatched	unmatched	unmatched	unmatched	unmatched	unmatched	unmatched	unmatched	0	0	0	0	0	2	3	1	3	3	0	1	2	3	0	0	0	0	0	0	0	0	0	0	0	0	0	0	0	0	205624	0	0	0	0	0	25719	30947	28179	20096	25228	0	22653	23010	29788	0	0	0	0	0	0	0	0	0	0	0	0	0	0	0	0			34209	987	18
NGTFTEEQIQEFIDHFIMK	NGTFTEEQIQEFIDHFIMK	19	0	2326.09	MGYG000329166_01706	2	12.688	0	MS/MS	MS/MS	MS/MS	unmatched	unmatched	unmatched	unmatched	unmatched	unmatched	unmatched	unmatched	unmatched	unmatched	unmatched	unmatched	unmatched	MS/MS	MS/MS	unmatched	unmatched	unmatched	unmatched	unmatched	unmatched	unmatched	unmatched	unmatched	unmatched	unmatched	unmatched	1	1	1	0	0	0	0	0	0	0	0	0	0	0	0	0	2	2	0	0	0	0	0	0	0	0	0	0	0	0	83203	17578	12189	20691	0	0	0	0	0	0	0	0	0	0	0	0	0	20328	12414	0	0	0	0	0	0	0	0	0	0	0	0			34210	3067	7
NGTFTEEQIQEFIDHFIM[15.9949]K	NGTFTEEQIQEFIDHFIMK	19	0	2342.09	MGYG000329166_01706	2	18.828	7.344e-05	unmatched	unmatched	unmatched	unmatched	unmatched	unmatched	unmatched	unmatched	unmatched	unmatched	unmatched	unmatched	unmatched	unmatched	unmatched	unmatched	MS/MS	MBR	unmatched	unmatched	unmatched	unmatched	unmatched	unmatched	unmatched	unmatched	unmatched	unmatched	unmatched	unmatched	0	0	0	0	0	0	0	0	0	0	0	0	0	0	0	0	2	0	0	0	0	0	0	0	0	0	0	0	0	0	25466	0	0	0	0	0	0	0	0	0	0	0	0	0	0	0	0	14590	10875	0	0	0	0	0	0	0	0	0	0	0	0			34211	3067	2
NGTFTEEQIQEFVDHFIMK	NGTFTEEQIQEFVDHFIMK	19	0	2312.08	MGYG000322400_02205	2	28.571	0	MS/MS	MS/MS	MS/MS	MS/MS	MS/MS	unmatched	unmatched	unmatched	MS/MS	unmatched	unmatched	unmatched	unmatched	unmatched	unmatched	MS/MS	MS/MS	MS/MS	MS/MS	MS/MS	unmatched	unmatched	unmatched	unmatched	unmatched	unmatched	unmatched	unmatched	unmatched	unmatched	1	1	1	3	2	0	0	0	2	0	0	0	0	0	0	1	2	2	1	1	0	0	0	0	0	0	0	0	0	0	704605	69067	59627	61136	33743	43756	0	0	0	22092	0	0	0	0	0	0	64332	154084	120226	30026	46513	0	0	0	0	0	0	0	0	0	0			34212	437	17
NGTFTEEQIQEFVDHFIM[15.9949]K	NGTFTEEQIQEFVDHFIMK	19	0	2328.07	MGYG000322400_02205	2	30.677	0	MS/MS	MS/MS	MS/MS	MS/MS	MS/MS	unmatched	unmatched	unmatched	MS/MS	MS/MS	unmatched	unmatched	unmatched	unmatched	unmatched	MS/MS	MS/MS	MS/MS	MS/MS	MS/MS	MS/MS	unmatched	unmatched	unmatched	unmatched	unmatched	unmatched	unmatched	unmatched	unmatched	2	1	1	2	1	0	0	0	1	1	0	0	0	0	0	2	2	2	1	2	1	0	0	0	0	0	0	0	0	0	469979	28530	28260	28030	21542	22730	0	0	0	20770	19634	0	0	0	0	0	43407	69194	73356	38845	61744	13931	0	0	0	0	0	0	0	0	0			34213	437	19
NGTFTEKEIQEFVDHFIM[15.9949]K	NGTFTEKEIQEFVDHFIMK	19	1	2328.11	MGYG000321727_03400	2	23.36	0.00022924	MS/MS	unmatched	unmatched	unmatched	unmatched	unmatched	unmatched	unmatched	unmatched	unmatched	unmatched	unmatched	unmatched	unmatched	unmatched	unmatched	unmatched	unmatched	MS/MS	unmatched	unmatched	unmatched	unmatched	unmatched	unmatched	unmatched	unmatched	unmatched	unmatched	unmatched	1	0	0	0	0	0	0	0	0	0	0	0	0	0	0	0	0	0	1	0	0	0	0	0	0	0	0	0	0	0	8693	8693	0	0	0	0	0	0	0	0	0	0	0	0	0	0	0	0	0	0	0	0	0	0	0	0	0	0	0	0	0			34214	11990	2
NGTIPMENMDALK	NGTIPMENMDALK	13	0	1432.67	MGYG000326028_02198	2	9.909	0.027	unmatched	unmatched	unmatched	unmatched	unmatched	unmatched	unmatched	unmatched	unmatched	MS/MS	unmatched	unmatched	unmatched	unmatched	unmatched	unmatched	unmatched	unmatched	unmatched	unmatched	unmatched	unmatched	unmatched	unmatched	unmatched	unmatched	unmatched	unmatched	unmatched	unmatched	0	0	0	0	0	0	0	0	0	1	0	0	0	0	0	0	0	0	0	0	0	0	0	0	0	0	0	0	0	0	13464	0	0	0	0	0	0	0	0	0	13464	0	0	0	0	0	0	0	0	0	0	0	0	0	0	0	0	0	0	0	0			34215	3863	1
NGTLPDTDWYDETFKK	NGTLPDTDWYDETFKK	16	1	1928.88	MGYG000321710_00816	2	11.831	6.18621e-08	unmatched	unmatched	unmatched	unmatched	unmatched	MBR	MS/MS	MS/MS	unmatched	MS/MS	MS/MS	unmatched	MS/MS	unmatched	unmatched	unmatched	unmatched	unmatched	unmatched	unmatched	unmatched	unmatched	unmatched	unmatched	unmatched	unmatched	unmatched	unmatched	unmatched	unmatched	0	0	0	0	0	0	1	1	0	2	1	0	1	0	0	0	0	0	0	0	0	0	0	0	0	0	0	0	0	0	35968	0	0	0	0	0	20173	0	0	0	15795	0	0	0	0	0	0	0	0	0	0	0	0	0	0	0	0	0	0	0	0			34216	1236	6
NGTLVGEYSIEELPR	NGTLVGEYSIEELPR	15	0	1675.84	MGYG000322532_02323	2	14.029	0.2347	unmatched	unmatched	unmatched	MS/MS	unmatched	unmatched	unmatched	unmatched	unmatched	unmatched	unmatched	unmatched	unmatched	unmatched	unmatched	unmatched	unmatched	unmatched	unmatched	unmatched	unmatched	unmatched	unmatched	unmatched	unmatched	unmatched	unmatched	unmatched	unmatched	unmatched	0	0	0	1	0	0	0	0	0	0	0	0	0	0	0	0	0	0	0	0	0	0	0	0	0	0	0	0	0	0	30479	0	0	0	30479	0	0	0	0	0	0	0	0	0	0	0	0	0	0	0	0	0	0	0	0	0	0	0	0	0	0			34217	2293	1
NGTVSFNLAGDR	NGTVSFNLAGDR	12	0	1249.61	MGYG000322400_02833	2	15.876	0.0051	unmatched	unmatched	unmatched	unmatched	unmatched	unmatched	MBR	unmatched	MS/MS	unmatched	unmatched	unmatched	unmatched	unmatched	unmatched	unmatched	unmatched	unmatched	unmatched	unmatched	unmatched	unmatched	unmatched	unmatched	unmatched	unmatched	unmatched	unmatched	unmatched	unmatched	0	0	0	0	0	0	0	0	1	0	0	0	0	0	0	0	0	0	0	0	0	0	0	0	0	0	0	0	0	0	96047	0	0	0	0	0	0	44786	0	51261	0	0	0	0	0	0	0	0	0	0	0	0	0	0	0	0	0	0	0	0	0			34218	3192	1
NGTVTDVDGYK	NGTVTDVDGYK	11	0	1167.54	MGYG000321864_01759	2	18.952	2.41042e-63	MS/MS	unmatched	unmatched	MS/MS	MS/MS	MS/MS	unmatched	MS/MS	MS/MS	MS/MS	MS/MS	MS/MS	MS/MS	unmatched	MS/MS	unmatched	unmatched	unmatched	unmatched	unmatched	unmatched	unmatched	MS/MS	unmatched	unmatched	unmatched	unmatched	MS/MS	unmatched	unmatched	4	0	0	3	2	2	0	2	3	3	2	1	1	0	2	0	0	0	0	0	0	0	1	0	0	0	0	1	0	0	307019	0	0	0	31702	31966	32120	0	37315	19007	30154	19289	16144	16783	0	36013	0	0	0	0	0	0	0	8669	0	0	0	0	27851	0	0			34219	1518	27
NGTYAYGNSAC[57.0215]K	NGTYAYGNSACK	12	0	1304.55	MGYG000322540_02120	2	19.083	0	unmatched	unmatched	unmatched	unmatched	unmatched	unmatched	unmatched	unmatched	unmatched	MS/MS	MS/MS	unmatched	unmatched	MS/MS	MS/MS	unmatched	unmatched	unmatched	unmatched	unmatched	unmatched	unmatched	unmatched	unmatched	unmatched	unmatched	unmatched	unmatched	unmatched	unmatched	0	0	0	0	0	0	0	0	0	4	1	0	0	1	1	0	0	0	0	0	0	0	0	0	0	0	0	0	0	0	81108	0	0	0	0	0	0	0	0	0	15648	24736	0	0	24729	15993	0	0	0	0	0	0	0	0	0	0	0	0	0	0	0			34220	6930	7
NGTYPISVSSER	NGTYPISVSSER	12	0	1308.63	MGYG000413837_02253	2	21.826	1.47321e-41	MS/MS	unmatched	unmatched	unmatched	unmatched	MBR	MS/MS	unmatched	MS/MS	unmatched	unmatched	unmatched	MBR	MS/MS	unmatched	unmatched	MS/MS	MS/MS	MS/MS	unmatched	MS/MS	unmatched	MS/MS	unmatched	MS/MS	unmatched	unmatched	MS/MS	MS/MS	unmatched	1	0	0	0	0	0	1	0	1	0	0	0	0	1	0	0	1	1	1	0	1	0	3	0	1	0	0	1	2	0	511839	32658	0	0	0	0	32900	27513	0	40840	0	0	0	27048	45596	0	0	37239	51138	30634	0	32833	0	38043	0	33748	0	0	36738	44905	0			34221	1938	15
NGVADYIVTGQWAK	NGVADYIVTGQWAK	14	0	1520.76	MGYG000322209_02421	2	14.954	8.38647e-05	unmatched	unmatched	unmatched	unmatched	unmatched	unmatched	unmatched	unmatched	unmatched	unmatched	unmatched	unmatched	unmatched	unmatched	unmatched	unmatched	unmatched	MS/MS	MS/MS	unmatched	unmatched	unmatched	unmatched	unmatched	unmatched	unmatched	unmatched	unmatched	unmatched	unmatched	0	0	0	0	0	0	0	0	0	0	0	0	0	0	0	0	0	1	2	0	0	0	0	0	0	0	0	0	0	0	46520	0	0	0	0	0	0	0	0	0	0	0	0	0	0	0	0	0	0	46520	0	0	0	0	0	0	0	0	0	0	0			34222	1158	3
NGVC[57.0215]DVLVTFANTTK	NGVCDVLVTFANTTK	15	0	1637.81	MGYG000410901_02494	2	16.622	0.000275	unmatched	unmatched	unmatched	unmatched	unmatched	unmatched	unmatched	unmatched	unmatched	unmatched	MS/MS	MS/MS	MS/MS	unmatched	unmatched	unmatched	unmatched	unmatched	unmatched	unmatched	unmatched	unmatched	unmatched	unmatched	unmatched	unmatched	unmatched	unmatched	unmatched	unmatched	0	0	0	0	0	0	0	0	0	0	1	1	1	0	0	0	0	0	0	0	0	0	0	0	0	0	0	0	0	0	56490	0	0	0	0	0	0	0	0	0	0	0	16292	40198	0	0	0	0	0	0	0	0	0	0	0	0	0	0	0	0	0			34223	1256	3
NGVDEATGEAK	NGVDEATGEAK	11	0	1089.49	MGYG000321808_01987	2	20.316	0	MS/MS	MS/MS	MS/MS	MS/MS	unmatched	MS/MS	MS/MS	MS/MS	MS/MS	MS/MS	MS/MS	MS/MS	MS/MS	MS/MS	MS/MS	unmatched	unmatched	unmatched	unmatched	unmatched	unmatched	unmatched	unmatched	unmatched	unmatched	unmatched	unmatched	unmatched	unmatched	unmatched	2	2	2	1	0	1	1	2	2	1	2	3	2	2	1	0	0	0	0	0	0	0	0	0	0	0	0	0	0	0	385794	23113	24538	24981	21817	0	35269	23678	33792	37942	30120	31597	25771	28323	26153	18693	0	0	0	0	0	0	0	0	0	0	0	0	0	0	0			34224	2607	24
NGVDGVYSADPK	NGVDGVYSADPK	12	0	1220.57	MGYG000321778_00778	2	17.217	0.0047	unmatched	unmatched	unmatched	unmatched	unmatched	unmatched	unmatched	unmatched	unmatched	unmatched	unmatched	unmatched	unmatched	unmatched	unmatched	unmatched	unmatched	unmatched	unmatched	unmatched	unmatched	unmatched	unmatched	unmatched	MS/MS	unmatched	unmatched	unmatched	unmatched	unmatched	0	0	0	0	0	0	0	0	0	0	0	0	0	0	0	0	0	0	0	0	0	0	0	0	1	0	0	0	0	0	0	0	0	0	0	0	0	0	0	0	0	0	0	0	0	0	0	0	0	0	0	0	0	0	0	0	0	0	0	0	0			34225	10209	1
NGVFTEEQIQEFIDHFIMK	NGVFTEEQIQEFIDHFIMK	19	0	2324.11	MGYG000410901_00624	2	14.371	3.6981e-07	MS/MS	unmatched	unmatched	unmatched	unmatched	unmatched	unmatched	unmatched	unmatched	unmatched	unmatched	unmatched	unmatched	unmatched	unmatched	unmatched	MS/MS	MS/MS	unmatched	unmatched	unmatched	unmatched	unmatched	unmatched	unmatched	unmatched	unmatched	unmatched	unmatched	unmatched	1	0	0	0	0	0	0	0	0	0	0	0	0	0	0	0	2	1	0	0	0	0	0	0	0	0	0	0	0	0	26963	9617	0	0	0	0	0	0	0	0	0	0	0	0	0	0	0	9007	8338	0	0	0	0	0	0	0	0	0	0	0	0			34226	6709	4
NGVFTEEQIQEFIDHFIM[15.9949]K	NGVFTEEQIQEFIDHFIMK	19	0	2340.11	MGYG000410901_00624	2	24.808	1.1e-07	unmatched	unmatched	unmatched	unmatched	unmatched	unmatched	unmatched	unmatched	unmatched	unmatched	unmatched	unmatched	unmatched	unmatched	unmatched	unmatched	MS/MS	MS/MS	unmatched	unmatched	unmatched	unmatched	unmatched	unmatched	unmatched	unmatched	unmatched	unmatched	unmatched	unmatched	0	0	0	0	0	0	0	0	0	0	0	0	0	0	0	0	1	1	0	0	0	0	0	0	0	0	0	0	0	0	24617	0	0	0	0	0	0	0	0	0	0	0	0	0	0	0	0	13547	11069	0	0	0	0	0	0	0	0	0	0	0	0			34227	6709	2
NGVGSALLEYAQGTGEWDAVK	NGVGSALLEYAQGTGEWDAVK	21	0	2164.04	MGYG000322466_00551	2	18.506	0	MS/MS	MS/MS	MS/MS	MS/MS	MS/MS	MS/MS	MS/MS	MS/MS	MS/MS	MS/MS	MS/MS	MS/MS	MS/MS	MS/MS	MS/MS	MS/MS	MS/MS	MS/MS	MS/MS	MS/MS	MS/MS	MS/MS	MS/MS	MS/MS	MS/MS	MS/MS	unmatched	unmatched	unmatched	unmatched	2	4	4	5	1	4	1	1	2	3	3	2	4	6	1	4	3	6	2	3	4	2	2	5	5	2	0	0	0	0	922146	31944	33911	33272	22365	29712	14594	36673	31709	23064	0	40559	39242	42705	51304	41966	43919	28254	31811	32946	27845	56962	36314	33408	38290	92678	26687	0	0	0	0			34228	652	81
NGVIGDDNR	NGVIGDDNR	9	0	958.447	MGYG000321778_00166	2	11.864	0.2242	unmatched	unmatched	unmatched	unmatched	unmatched	unmatched	unmatched	unmatched	unmatched	unmatched	unmatched	unmatched	unmatched	unmatched	unmatched	unmatched	unmatched	MS/MS	unmatched	unmatched	unmatched	unmatched	unmatched	unmatched	unmatched	unmatched	unmatched	unmatched	unmatched	unmatched	0	0	0	0	0	0	0	0	0	0	0	0	0	0	0	0	0	1	0	0	0	0	0	0	0	0	0	0	0	0	4538	0	0	0	0	0	0	0	0	0	0	0	0	0	0	0	0	0	4538	0	0	0	0	0	0	0	0	0	0	0	0			34229	3437	1
NGVLAGYPLDSLK	NGVLAGYPLDSLK	13	0	1345.72	MGYG000321759_03962	2	16.573	0	unmatched	unmatched	unmatched	unmatched	unmatched	unmatched	unmatched	unmatched	unmatched	unmatched	unmatched	unmatched	unmatched	unmatched	unmatched	MS/MS	unmatched	MS/MS	MBR	MBR	unmatched	MS/MS	unmatched	MS/MS	MS/MS	unmatched	MS/MS	unmatched	unmatched	unmatched	0	0	0	0	0	0	0	0	0	0	0	0	0	0	0	1	0	1	0	0	0	2	0	2	1	0	2	0	0	0	226638	0	0	0	0	0	0	0	0	0	0	0	0	0	0	0	21492	0	21116	31611	9731	0	30475	0	41995	37965	0	32250	0	0	0			34230	819	9
NGVLAGYPLIDVK	NGVLAGYPLIDVK	13	0	1357.76	MGYG000325525_00966	2	16.634	4.05028e-17	unmatched	unmatched	unmatched	unmatched	unmatched	unmatched	unmatched	unmatched	unmatched	unmatched	MS/MS	unmatched	unmatched	unmatched	unmatched	unmatched	unmatched	unmatched	unmatched	unmatched	MS/MS	MS/MS	unmatched	MS/MS	MS/MS	unmatched	unmatched	unmatched	unmatched	unmatched	0	0	0	0	0	0	0	0	0	0	1	0	0	0	0	0	0	0	0	0	1	2	0	1	4	0	0	0	0	0	168079	0	0	0	0	0	0	0	0	0	0	0	0	0	0	0	0	0	0	0	0	36751	48624	0	42434	40268	0	0	0	0	0			34231	1164	9
NGVLAGYPVEQLK	NGVLAGYPVEQLK	13	0	1386.75	MGYG000413837_02012	2	14.438	0	unmatched	MS/MS	unmatched	unmatched	MS/MS	MS/MS	MS/MS	MS/MS	MS/MS	MS/MS	MS/MS	MS/MS	MS/MS	MS/MS	MS/MS	MS/MS	MS/MS	unmatched	MS/MS	MS/MS	MS/MS	MS/MS	MS/MS	MS/MS	MS/MS	unmatched	MS/MS	unmatched	MS/MS	MS/MS	0	1	0	0	1	3	6	3	3	2	2	3	6	4	1	8	3	0	3	4	3	5	5	3	3	0	1	0	2	1	1324642	0	6944	0	0	0	51580	69767	58586	43995	49055	17302	63048	58078	57786	60702	61117	7212	0	85021	78857	104828	75552	71849	100453	94084	0	38579	0	70233	0			34232	204	76
NGVLAGYPVETLK	NGVLAGYPVETLK	13	0	1359.74	MGYG000329893_01914	2	16.507	0	MS/MS	unmatched	unmatched	unmatched	MS/MS	MS/MS	MS/MS	MS/MS	MS/MS	MS/MS	MS/MS	MS/MS	MS/MS	MS/MS	MS/MS	MS/MS	unmatched	MBR	unmatched	unmatched	MS/MS	MS/MS	unmatched	MS/MS	MS/MS	MS/MS	unmatched	MS/MS	MS/MS	MS/MS	1	0	0	0	1	1	2	1	1	1	3	2	2	3	3	1	0	0	0	0	2	1	0	2	1	1	0	2	2	1	658963	22358	0	0	0	0	12227	56944	7961	0	9526	37395	47759	41161	45390	52579	21964	0	36976	0	0	47644	0	0	61642	50718	13334	0	30373	44738	18267			34233	58	34
NGVLSIGC[57.0215]IFLPR	NGVLSIGCIFLPR	13	0	1444.79	MGYG000322599_02001	2	17.23	0.3317	unmatched	unmatched	unmatched	unmatched	unmatched	unmatched	unmatched	unmatched	unmatched	MS/MS	unmatched	unmatched	unmatched	unmatched	unmatched	unmatched	unmatched	unmatched	unmatched	unmatched	unmatched	unmatched	unmatched	unmatched	unmatched	unmatched	unmatched	unmatched	unmatched	unmatched	0	0	0	0	0	0	0	0	0	1	0	0	0	0	0	0	0	0	0	0	0	0	0	0	0	0	0	0	0	0	11878	0	0	0	0	0	0	0	0	0	11878	0	0	0	0	0	0	0	0	0	0	0	0	0	0	0	0	0	0	0	0			34234	1764	1
NGVLTETEAQEIIDHMTMK	NGVLTETEAQEIIDHMTMK	19	0	2159.02	MGYG000322103_00983	2	16.699	0.0147287	unmatched	unmatched	unmatched	unmatched	unmatched	MS/MS	unmatched	unmatched	unmatched	MS/MS	unmatched	unmatched	unmatched	unmatched	unmatched	unmatched	unmatched	unmatched	unmatched	unmatched	unmatched	unmatched	unmatched	unmatched	unmatched	unmatched	unmatched	unmatched	unmatched	unmatched	0	0	0	0	0	1	0	0	0	1	0	0	0	0	0	0	0	0	0	0	0	0	0	0	0	0	0	0	0	0	27174	0	0	0	0	0	9827	0	0	0	17346	0	0	0	0	0	0	0	0	0	0	0	0	0	0	0	0	0	0	0	0			34235	3852	2
NGVNANLIDEMNPWVDSLR	NGVNANLIDEMNPWVDSLR	19	0	2156.03	MGYG000321874_00831	2	16.048	0.0378	unmatched	unmatched	unmatched	unmatched	unmatched	unmatched	unmatched	unmatched	unmatched	unmatched	MS/MS	unmatched	unmatched	unmatched	unmatched	unmatched	unmatched	unmatched	unmatched	unmatched	unmatched	unmatched	unmatched	unmatched	unmatched	unmatched	unmatched	unmatched	unmatched	unmatched	0	0	0	0	0	0	0	0	0	0	1	0	0	0	0	0	0	0	0	0	0	0	0	0	0	0	0	0	0	0	5991	0	0	0	0	0	0	0	0	0	0	5991	0	0	0	0	0	0	0	0	0	0	0	0	0	0	0	0	0	0	0			34236	2517	1
NGVPMPSAQFIR	NGVPMPSAQFIR	12	0	1315.67	MGYG000322902_03289	2	16.594	0	MS/MS	MS/MS	MS/MS	MS/MS	MS/MS	MS/MS	MS/MS	MS/MS	MS/MS	MS/MS	MS/MS	MS/MS	MS/MS	MS/MS	MS/MS	MS/MS	unmatched	unmatched	MS/MS	unmatched	unmatched	unmatched	unmatched	MS/MS	MS/MS	MS/MS	MS/MS	MS/MS	unmatched	MS/MS	2	1	1	1	2	4	3	5	6	2	4	5	6	10	6	2	0	0	1	0	0	0	0	1	2	1	1	1	0	1	550101	0	0	0	0	0	0	9703	0	12260	0	19194	0	16588	276390	158763	0	0	0	0	0	0	0	0	9499	0	15076	0	0	0	32624			34237	1	68
NGVPM[15.9949]PSAQFIR	NGVPMPSAQFIR	12	0	1331.67	MGYG000322902_03289	2	17.774	8.31475e-25	unmatched	unmatched	unmatched	MS/MS	MS/MS	unmatched	MS/MS	MS/MS	MS/MS	MS/MS	unmatched	MS/MS	MS/MS	MS/MS	MS/MS	unmatched	unmatched	unmatched	unmatched	unmatched	unmatched	unmatched	unmatched	unmatched	unmatched	unmatched	unmatched	unmatched	unmatched	unmatched	0	0	0	1	1	0	1	1	2	2	0	2	1	1	3	0	0	0	0	0	0	0	0	0	0	0	0	0	0	0	408604	0	0	0	62834	43054	0	0	0	25633	97688	0	0	0	0	179394	0	0	0	0	0	0	0	0	0	0	0	0	0	0	0			34238	1	15
NGVPTTSILTITSNVTYGK	NGVPTTSILTITSNVTYGK	19	0	1965.04	MGYG000322532_01828	2	27.6	0	MS/MS	MS/MS	MS/MS	MS/MS	MS/MS	unmatched	unmatched	MS/MS	unmatched	MS/MS	unmatched	unmatched	unmatched	unmatched	unmatched	MS/MS	MS/MS	MS/MS	MS/MS	MS/MS	MS/MS	unmatched	MS/MS	unmatched	MS/MS	unmatched	unmatched	unmatched	unmatched	unmatched	1	2	2	4	1	0	0	1	0	2	0	0	0	0	0	3	2	3	1	1	2	0	3	0	2	0	0	0	0	0	611455	33228	34540	35193	32022	32748	0	0	0	0	31644	0	0	0	0	0	74781	55654	78565	61111	61876	31624	0	23995	0	24469	0	0	0	0	0			34239	238	30
NGVQLEVTPEALSFLAK	NGVQLEVTPEALSFLAK	17	0	1814.98	MGYG000413837_00069	2	16.256	0	MS/MS	MS/MS	MS/MS	MS/MS	MS/MS	MS/MS	MS/MS	MS/MS	MS/MS	MS/MS	MS/MS	MS/MS	unmatched	MS/MS	MS/MS	MS/MS	MS/MS	MS/MS	MS/MS	MS/MS	unmatched	unmatched	unmatched	unmatched	MS/MS	unmatched	unmatched	unmatched	unmatched	unmatched	1	1	5	1	1	2	1	1	1	2	1	3	0	2	1	1	1	2	2	1	0	0	0	0	1	0	0	0	0	0	416521	0	0	25110	40589	22810	12434	14120	32116	15868	39368	29866	39248	0	31036	24335	11913	11880	18948	27605	19266	0	0	0	0	0	0	0	0	0	0			34240	100	31
NGVQNVYIHTFLDGR	NGVQNVYIHTFLDGR	15	0	1731.87	MGYG000393188_02694	2	26.295	0	unmatched	unmatched	unmatched	unmatched	unmatched	unmatched	unmatched	unmatched	unmatched	unmatched	unmatched	unmatched	unmatched	unmatched	unmatched	MS/MS	MS/MS	unmatched	unmatched	unmatched	unmatched	unmatched	unmatched	unmatched	unmatched	unmatched	unmatched	unmatched	unmatched	unmatched	0	0	0	0	0	0	0	0	0	0	0	0	0	0	0	1	1	0	0	0	0	0	0	0	0	0	0	0	0	0	17637	0	0	0	0	0	0	0	0	0	0	0	0	0	0	0	17637	0	0	0	0	0	0	0	0	0	0	0	0	0	0			34241	1667	2
NGVTLIEGFGSLVDK	NGVTLIEGFGSLVDK	15	0	1547.82	MGYG000321856_01163	2	18.158	0	unmatched	unmatched	unmatched	unmatched	unmatched	MS/MS	MS/MS	MS/MS	MS/MS	MS/MS	MS/MS	MS/MS	MS/MS	unmatched	unmatched	MS/MS	unmatched	unmatched	unmatched	unmatched	MS/MS	MS/MS	MS/MS	MS/MS	MS/MS	unmatched	unmatched	unmatched	unmatched	MS/MS	0	0	0	0	0	6	3	2	2	3	5	2	3	0	0	1	0	0	0	0	5	1	5	1	4	0	0	0	0	1	387752	0	0	0	0	0	35977	34101	28974	28299	34544	31692	33088	37280	0	0	0	0	0	0	0	35566	22246	33766	0	32214	0	0	0	0	0			34242	811	44
NGVVDSNEEIVK	NGVVDSNEEIVK	12	0	1301.65	MGYG000321796_03409	2	12.697	3.70315e-11	unmatched	unmatched	unmatched	unmatched	unmatched	MS/MS	unmatched	MS/MS	unmatched	unmatched	unmatched	MS/MS	unmatched	unmatched	unmatched	unmatched	unmatched	unmatched	unmatched	unmatched	unmatched	unmatched	unmatched	MS/MS	unmatched	unmatched	MS/MS	unmatched	unmatched	unmatched	0	0	0	0	0	2	0	1	0	0	0	1	0	0	0	0	0	0	0	0	0	0	0	1	0	0	1	0	0	0	0	0	0	0	0	0	0	0	0	0	0	0	0	0	0	0	0	0	0	0	0	0	0	0	0	0	0	0	0	0	0			34243	12199	6
NGVVNANEEIVK	NGVVNANEEIVK	12	0	1284.67	MGYG000322101_03397	2	17.572	0	unmatched	unmatched	unmatched	unmatched	unmatched	MS/MS	MS/MS	MS/MS	unmatched	unmatched	unmatched	unmatched	unmatched	unmatched	unmatched	unmatched	unmatched	unmatched	unmatched	MBR	unmatched	unmatched	unmatched	unmatched	MS/MS	unmatched	unmatched	unmatched	unmatched	unmatched	0	0	0	0	0	2	1	1	0	0	0	0	0	0	0	0	0	0	0	0	0	0	0	0	1	0	0	0	0	0	127832	0	0	0	0	0	28536	31927	33894	0	0	0	0	0	0	0	0	0	0	0	15081	0	0	0	0	18391	0	0	0	0	0			34244	1111	5
NGWAITVLASR	NGWAITVLASR	11	0	1186.65	MGYG000413837_00898	2	16.615	2.55304e-18	MS/MS	MS/MS	MS/MS	MS/MS	MS/MS	unmatched	unmatched	unmatched	unmatched	unmatched	unmatched	unmatched	unmatched	unmatched	unmatched	unmatched	unmatched	unmatched	unmatched	unmatched	unmatched	unmatched	unmatched	unmatched	unmatched	unmatched	unmatched	unmatched	unmatched	unmatched	4	3	1	1	2	0	0	0	0	0	0	0	0	0	0	0	0	0	0	0	0	0	0	0	0	0	0	0	0	0	15227	9156	0	0	6070	0	0	0	0	0	0	0	0	0	0	0	0	0	0	0	0	0	0	0	0	0	0	0	0	0	0			34245	103	11
NGWAVTVLGAHR	NGWAVTVLGAHR	12	0	1279.68	MGYG000329893_01113	2	17.531	0	MS/MS	MS/MS	MS/MS	MS/MS	MS/MS	MS/MS	MBR	MS/MS	MS/MS	MS/MS	MS/MS	unmatched	MS/MS	unmatched	unmatched	unmatched	MS/MS	MS/MS	MS/MS	unmatched	unmatched	unmatched	unmatched	unmatched	unmatched	unmatched	unmatched	unmatched	unmatched	unmatched	4	4	3	2	2	3	0	1	2	3	3	0	1	0	0	0	2	2	2	0	0	0	0	0	0	0	0	0	0	0	442428	62037	51970	52045	0	56303	36122	29167	25302	38082	36376	29768	0	0	0	0	0	0	25251	0	0	0	0	0	0	0	0	0	0	0	0			34246	48	34
NGYEIAAEAENGK	NGYEIAAEAENGK	13	0	1364.62	MGYG000322209_01220	2	15.125	0	unmatched	unmatched	unmatched	unmatched	unmatched	unmatched	unmatched	unmatched	unmatched	unmatched	unmatched	unmatched	unmatched	unmatched	unmatched	MS/MS	MS/MS	MS/MS	MS/MS	MS/MS	MS/MS	MS/MS	MS/MS	MS/MS	MS/MS	MS/MS	MS/MS	MS/MS	MS/MS	MS/MS	0	0	0	0	0	0	0	0	0	0	0	0	0	0	0	1	1	2	1	1	3	2	5	1	3	4	3	2	4	1	705501	0	0	0	0	0	0	0	0	0	0	0	0	0	0	0	61001	40327	55131	59279	50664	42521	48405	52501	38582	48705	43326	43667	47748	40718	32919			34247	4400	34
NGYEIAGEAENGVK	NGYEIAGEAENGVK	14	0	1449.67	MGYG000322055_02367	2	20.475	0	unmatched	unmatched	unmatched	unmatched	unmatched	unmatched	unmatched	unmatched	unmatched	unmatched	unmatched	unmatched	unmatched	unmatched	unmatched	MS/MS	MS/MS	MS/MS	unmatched	MS/MS	MS/MS	MS/MS	MS/MS	MS/MS	MS/MS	MS/MS	MS/MS	MS/MS	MS/MS	MS/MS	0	0	0	0	0	0	0	0	0	0	0	0	0	0	0	1	1	1	0	1	4	3	2	3	2	4	8	3	4	1	644681	0	0	0	0	0	0	0	0	0	0	0	0	0	0	0	56077	60242	42736	0	14702	44364	41825	59123	48700	50779	47506	49408	42137	46907	40168			34248	4869	38
NGYEVAGEAENGLK	NGYEVAGEAENGLK	14	0	1449.67	MGYG000321980_01642	2	21.591	1.48189e-16	unmatched	unmatched	unmatched	unmatched	unmatched	unmatched	unmatched	unmatched	unmatched	unmatched	unmatched	unmatched	unmatched	unmatched	unmatched	MS/MS	unmatched	unmatched	unmatched	unmatched	MS/MS	MS/MS	MS/MS	MS/MS	MS/MS	MS/MS	unmatched	unmatched	unmatched	unmatched	0	0	0	0	0	0	0	0	0	0	0	0	0	0	0	1	0	0	0	0	2	2	1	1	2	3	0	0	0	0	246399	0	0	0	0	0	0	0	0	0	0	0	0	0	0	0	23954	0	0	0	0	41918	36856	32597	35719	36754	38599	0	0	0	0			34249	7262	12
NGYILDGFPR	NGYILDGFPR	10	0	1150.58	MGYG000393188_01231	2	14.559	5.88465e-82	unmatched	unmatched	unmatched	unmatched	unmatched	unmatched	unmatched	unmatched	unmatched	unmatched	unmatched	unmatched	unmatched	unmatched	unmatched	MS/MS	unmatched	unmatched	MS/MS	MS/MS	MS/MS	MS/MS	MS/MS	MS/MS	MS/MS	MS/MS	MS/MS	MS/MS	MS/MS	MS/MS	0	0	0	0	0	0	0	0	0	0	0	0	0	0	0	1	0	0	2	1	4	3	3	2	3	1	1	4	4	7	517093	0	0	0	0	0	0	0	0	0	0	0	0	0	0	0	34001	0	0	14554	0	52879	51083	34939	50444	56267	41835	48385	28845	49702	54155			34250	1042	36
NGYLFHGR	NGYLFHGR	8	0	962.472	MGYG000325463_01887	2	15.601	4.68191e-33	unmatched	MS/MS	MS/MS	unmatched	MS/MS	unmatched	unmatched	MS/MS	unmatched	unmatched	unmatched	unmatched	MS/MS	unmatched	unmatched	MS/MS	unmatched	MS/MS	MS/MS	MS/MS	unmatched	unmatched	unmatched	unmatched	unmatched	unmatched	unmatched	unmatched	unmatched	unmatched	0	1	2	0	2	0	0	1	0	0	0	0	1	0	0	2	0	2	1	2	0	0	0	0	0	0	0	0	0	0	436187	0	63372	57947	0	60463	0	0	28087	0	0	0	0	40834	0	0	43730	0	48808	49892	43051	0	0	0	0	0	0	0	0	0	0			34251	1656	14
NGYLYHGR	NGYLYHGR	8	0	978.467	MGYG000321753_01316	2	10.512	0.3151	unmatched	unmatched	unmatched	unmatched	unmatched	unmatched	unmatched	unmatched	unmatched	unmatched	unmatched	unmatched	unmatched	unmatched	unmatched	unmatched	MS/MS	unmatched	unmatched	unmatched	unmatched	unmatched	unmatched	unmatched	unmatched	unmatched	unmatched	unmatched	unmatched	unmatched	0	0	0	0	0	0	0	0	0	0	0	0	0	0	0	0	1	0	0	0	0	0	0	0	0	0	0	0	0	0	7035	0	0	0	0	0	0	0	0	0	0	0	0	0	0	0	0	7035	0	0	0	0	0	0	0	0	0	0	0	0	0			34252	1878	1
NGYNIAGEAENGAK	NGYNIAGEAENGAK	14	0	1406.64	MGYG000322321_00816	2	13.775	1.8744e-30	unmatched	unmatched	unmatched	unmatched	unmatched	unmatched	unmatched	unmatched	unmatched	unmatched	unmatched	unmatched	unmatched	unmatched	unmatched	MBR	MBR	unmatched	unmatched	unmatched	MS/MS	unmatched	MS/MS	unmatched	MS/MS	MS/MS	MS/MS	MS/MS	unmatched	unmatched	0	0	0	0	0	0	0	0	0	0	0	0	0	0	0	0	0	0	0	0	1	0	1	0	1	1	2	3	0	0	236766	0	0	0	0	0	0	0	0	0	0	0	0	0	0	0	23662	33555	0	0	0	30974	0	35967	0	34927	0	38098	39579	0	0			34253	7361	9
NGYNIAGEAENGLK	NGYNIAGEAENGLK	14	0	1448.69	MGYG000321874_00093	2	18.078	0	unmatched	unmatched	unmatched	unmatched	unmatched	unmatched	unmatched	unmatched	unmatched	unmatched	unmatched	unmatched	unmatched	unmatched	unmatched	MS/MS	MS/MS	MS/MS	unmatched	unmatched	unmatched	unmatched	MS/MS	unmatched	MS/MS	MS/MS	unmatched	unmatched	MS/MS	unmatched	0	0	0	0	0	0	0	0	0	0	0	0	0	0	0	4	1	1	0	0	0	0	3	0	2	2	0	0	1	0	335637	0	0	0	0	0	0	0	0	0	0	0	0	0	0	0	84037	43912	49880	0	0	0	0	31934	0	34956	47496	0	0	43420	0			34254	6466	14
NGYNTMISHR	NGYNTMISHR	10	0	1191.55	MGYG000321778_00812	2	14.322	0.0488	unmatched	unmatched	unmatched	unmatched	unmatched	unmatched	unmatched	unmatched	unmatched	unmatched	unmatched	unmatched	unmatched	unmatched	unmatched	unmatched	MS/MS	unmatched	unmatched	unmatched	unmatched	unmatched	unmatched	unmatched	unmatched	unmatched	unmatched	unmatched	unmatched	unmatched	0	0	0	0	0	0	0	0	0	0	0	0	0	0	0	0	1	0	0	0	0	0	0	0	0	0	0	0	0	0	0	0	0	0	0	0	0	0	0	0	0	0	0	0	0	0	0	0	0	0	0	0	0	0	0	0	0	0	0	0	0			34255	226	1
NGYNVAGEAENGAK	NGYNVAGEAENGAK	14	0	1392.63	MGYG000321821_01838	2	14.354	0	unmatched	unmatched	unmatched	unmatched	unmatched	unmatched	unmatched	unmatched	unmatched	unmatched	unmatched	unmatched	unmatched	unmatched	unmatched	MS/MS	MS/MS	MS/MS	MS/MS	MS/MS	MS/MS	MS/MS	MS/MS	MS/MS	MS/MS	MS/MS	MS/MS	MS/MS	MS/MS	MS/MS	0	0	0	0	0	0	0	0	0	0	0	0	0	0	0	4	3	5	4	3	4	3	3	4	4	6	4	2	2	10	576769	0	0	0	0	0	0	0	0	0	0	0	0	0	0	0	36043	44469	32438	42253	26932	31809	47803	39586	33323	38370	44601	37180	45042	40058	36855			34256	3051	61
NGYNVAGEAENGAR	NGYNVAGEAENGAR	14	0	1420.63	MGYG000322175_02102	2	23.387	0	unmatched	unmatched	unmatched	unmatched	unmatched	unmatched	unmatched	unmatched	unmatched	unmatched	unmatched	unmatched	unmatched	unmatched	unmatched	unmatched	unmatched	unmatched	unmatched	MS/MS	unmatched	unmatched	MS/MS	MBR	MS/MS	unmatched	unmatched	unmatched	unmatched	unmatched	0	0	0	0	0	0	0	0	0	0	0	0	0	0	0	0	0	0	0	1	0	0	1	0	1	0	0	0	0	0	103998	0	0	0	0	0	0	0	0	0	0	0	0	0	0	0	0	0	0	0	21660	0	0	33614	23551	25172	0	0	0	0	0			34257	9322	3
NGYNVAGEAENGLK	NGYNVAGEAENGLK	14	0	1434.67	MGYG000321824_01314	2	16.123	3.31041e-33	unmatched	unmatched	unmatched	unmatched	unmatched	unmatched	unmatched	unmatched	unmatched	unmatched	unmatched	unmatched	unmatched	unmatched	unmatched	unmatched	unmatched	unmatched	unmatched	unmatched	unmatched	MS/MS	MS/MS	MS/MS	MS/MS	MS/MS	MS/MS	MS/MS	MS/MS	MS/MS	0	0	0	0	0	0	0	0	0	0	0	0	0	0	0	0	0	0	0	0	0	3	2	1	2	1	1	3	2	2	371101	0	0	0	0	0	0	0	0	0	0	0	0	0	0	0	0	0	0	0	0	0	32243	38406	65567	45257	38587	49808	31614	36592	33024			34258	6200	17
NGYNVVGEAENGAK	NGYNVVGEAENGAK	14	0	1420.66	MGYG000322444_01057	2	24.465	0	unmatched	unmatched	unmatched	unmatched	unmatched	unmatched	unmatched	unmatched	unmatched	unmatched	unmatched	unmatched	unmatched	unmatched	unmatched	unmatched	unmatched	unmatched	unmatched	unmatched	unmatched	MS/MS	MS/MS	MS/MS	MS/MS	unmatched	MS/MS	MS/MS	unmatched	unmatched	0	0	0	0	0	0	0	0	0	0	0	0	0	0	0	0	0	0	0	0	0	3	3	1	4	0	1	2	0	0	187133	0	0	0	0	0	0	0	0	0	0	0	0	0	0	0	0	0	0	0	0	0	46677	22306	27002	26877	0	24043	40225	0	0			34259	7578	14
NGYTAVISHR	NGYTAVISHR	10	0	1116.57	MGYG000413837_02043	2	15.752	0	MS/MS	MS/MS	MS/MS	MS/MS	MS/MS	MS/MS	MS/MS	MS/MS	MS/MS	MS/MS	MS/MS	MS/MS	MS/MS	MS/MS	MS/MS	MS/MS	MS/MS	MS/MS	MS/MS	MS/MS	unmatched	MS/MS	MS/MS	unmatched	MS/MS	unmatched	unmatched	unmatched	MS/MS	MS/MS	3	10	4	6	5	5	4	4	3	5	7	2	4	5	3	3	5	1	1	4	0	2	2	0	1	0	0	0	1	2	4499066	11895	866751	25033	585303	391071	30907	10778	349732	15126	342877	146420	9004	8352	48040	231328	36124	417473	507795	19211	356538	0	0	0	0	12163	0	0	0	0	77135			34260	5	92
NGYTELFEAVDGADAVEK	NGYTELFEAVDGADAVEK	18	0	1926.88	MGYG000321781_00914	2	22.682	2.0342e-08	unmatched	unmatched	MS/MS	unmatched	unmatched	unmatched	unmatched	unmatched	unmatched	unmatched	unmatched	unmatched	unmatched	unmatched	unmatched	unmatched	unmatched	unmatched	MBR	unmatched	MS/MS	unmatched	unmatched	MS/MS	MBR	unmatched	unmatched	unmatched	unmatched	unmatched	0	0	1	0	0	0	0	0	0	0	0	0	0	0	0	0	0	0	0	0	2	0	0	1	0	0	0	0	0	0	260080	0	0	6679	0	0	0	0	0	0	0	0	0	0	0	0	0	0	0	163459	0	39607	0	0	20151	30182	0	0	0	0	0			34261	7112	4
NGYTSVTSHR	NGYTSVTSHR	10	0	1120.53	MGYG000321710_03070	2	10.701	1.88304e-06	MS/MS	MS/MS	unmatched	unmatched	unmatched	unmatched	unmatched	unmatched	unmatched	unmatched	unmatched	unmatched	unmatched	MS/MS	unmatched	unmatched	unmatched	unmatched	unmatched	unmatched	unmatched	unmatched	unmatched	unmatched	unmatched	unmatched	unmatched	unmatched	unmatched	unmatched	1	2	0	0	0	0	0	0	0	0	0	0	0	1	0	0	0	0	0	0	0	0	0	0	0	0	0	0	0	0	75550	26724	30820	0	0	0	0	0	0	0	0	0	0	0	18005	0	0	0	0	0	0	0	0	0	0	0	0	0	0	0	0			34262	3769	4
NGYVLDGFPR	NGYVLDGFPR	10	0	1136.56	MGYG000322400_01092	2	11.89	0	unmatched	unmatched	unmatched	unmatched	unmatched	unmatched	unmatched	unmatched	unmatched	unmatched	unmatched	MS/MS	unmatched	unmatched	unmatched	MS/MS	unmatched	MS/MS	MS/MS	unmatched	MS/MS	MS/MS	MS/MS	MS/MS	MS/MS	MS/MS	MS/MS	MS/MS	MS/MS	unmatched	0	0	0	0	0	0	0	0	0	0	0	1	0	0	0	1	0	1	1	0	1	1	1	1	1	1	1	2	1	0	685471	0	0	0	0	0	0	0	0	0	0	0	59563	0	0	0	45302	0	35773	45684	0	94303	0	106860	89166	71081	0	82448	44843	10442	0			34263	3521	14
NHAILSEIK	NHAILSEIK	9	0	1023.57	MGYG000413837_00172	2	23.588	0	MS/MS	MS/MS	MS/MS	MS/MS	MS/MS	MS/MS	MS/MS	MS/MS	MS/MS	MS/MS	MS/MS	MS/MS	MS/MS	MS/MS	MS/MS	unmatched	unmatched	unmatched	unmatched	unmatched	unmatched	MS/MS	MS/MS	unmatched	unmatched	unmatched	unmatched	unmatched	unmatched	unmatched	1	1	1	1	3	1	3	3	2	1	1	1	1	1	1	0	0	0	0	0	0	1	3	0	0	0	0	0	0	0	582227	34412	31310	35065	34277	33237	42239	41862	40551	43011	41585	39887	36530	37749	28694	37697	0	0	0	0	0	0	24112	0	0	0	0	0	0	0	0			34264	542	26
NHEITVDIAR	NHEITVDIAR	10	0	1166.6	MGYG000329893_01702	2	20.656	0	MS/MS	MS/MS	MS/MS	MS/MS	MS/MS	MS/MS	MS/MS	MS/MS	MS/MS	MS/MS	MS/MS	MS/MS	MS/MS	unmatched	MS/MS	MS/MS	unmatched	MS/MS	MS/MS	MS/MS	unmatched	unmatched	unmatched	unmatched	unmatched	unmatched	unmatched	unmatched	unmatched	unmatched	1	1	1	2	2	1	3	1	2	2	1	2	1	0	1	3	0	2	3	2	0	0	0	0	0	0	0	0	0	0	737636	49450	51088	47070	43379	51672	41474	33572	37343	39395	38843	36638	32370	35460	0	25560	33209	0	49836	49830	41439	0	0	0	0	0	0	0	0	0	0			34265	450	31
NHGPFAWGK	NHGPFAWGK	9	0	1012.49	MGYG000413837_02266	2	10.715	7.44975e-57	MS/MS	unmatched	MS/MS	MS/MS	MS/MS	MS/MS	unmatched	unmatched	MS/MS	MS/MS	MS/MS	unmatched	unmatched	unmatched	unmatched	MS/MS	MS/MS	MS/MS	MS/MS	MS/MS	unmatched	unmatched	unmatched	unmatched	unmatched	unmatched	unmatched	unmatched	unmatched	unmatched	3	0	1	3	2	1	0	0	2	1	1	0	0	0	0	2	1	4	2	2	0	0	0	0	0	0	0	0	0	0	307099	18920	0	28989	33063	26980	13732	0	0	22582	9489	28739	0	0	0	0	26263	35653	24449	20405	17828	0	0	0	0	0	0	0	0	0	0			34266	2631	25
NHGPFTWGK	NHGPFTWGK	9	0	1042.5	MGYG000329893_00306	2	16.343	5.83511e-24	MS/MS	MS/MS	MS/MS	unmatched	unmatched	MS/MS	unmatched	unmatched	MS/MS	unmatched	MS/MS	unmatched	unmatched	unmatched	unmatched	unmatched	MS/MS	unmatched	unmatched	unmatched	unmatched	unmatched	unmatched	unmatched	unmatched	unmatched	unmatched	unmatched	unmatched	unmatched	1	1	2	0	0	1	0	0	1	0	1	0	0	0	0	0	1	0	0	0	0	0	0	0	0	0	0	0	0	0	299347	37956	42949	47225	0	0	36058	0	0	28156	0	56286	0	0	0	0	0	50715	0	0	0	0	0	0	0	0	0	0	0	0	0			34267	4996	8
NHITGTYDGAVIPFE	NHITGTYDGAVIPFE	15	0	1632.78	MGYG000322444_03086	2	14.05	0	unmatched	unmatched	unmatched	unmatched	unmatched	MS/MS	unmatched	unmatched	MS/MS	unmatched	unmatched	unmatched	MS/MS	MS/MS	unmatched	unmatched	unmatched	unmatched	unmatched	unmatched	unmatched	unmatched	unmatched	unmatched	unmatched	unmatched	unmatched	unmatched	unmatched	unmatched	0	0	0	0	0	1	0	0	1	0	0	0	2	1	0	0	0	0	0	0	0	0	0	0	0	0	0	0	0	0	128771	0	0	0	0	0	19233	0	0	33840	0	0	0	35615	40083	0	0	0	0	0	0	0	0	0	0	0	0	0	0	0	0			34268	2957	5
NHPALGMDPLM	NHPALGMDPLM	11	0	1194.55	MGYG000322709_00277	2	15.291	3.40063e-06	unmatched	unmatched	unmatched	unmatched	unmatched	unmatched	unmatched	unmatched	unmatched	unmatched	unmatched	unmatched	unmatched	unmatched	unmatched	unmatched	unmatched	unmatched	unmatched	unmatched	unmatched	MS/MS	unmatched	unmatched	unmatched	unmatched	MS/MS	MS/MS	unmatched	unmatched	0	0	0	0	0	0	0	0	0	0	0	0	0	0	0	0	0	0	0	0	0	1	0	0	0	0	1	2	0	0	86584	0	0	0	0	0	0	0	0	0	0	0	0	0	0	0	0	0	0	0	0	0	25257	0	0	0	0	35092	26235	0	0			34269	8924	4
NHPALGM[15.9949]DPLM	NHPALGMDPLM	11	0	1210.55	MGYG000322709_00277	2	14.826	0.0639	unmatched	unmatched	unmatched	unmatched	unmatched	unmatched	unmatched	unmatched	unmatched	unmatched	unmatched	unmatched	unmatched	unmatched	unmatched	unmatched	unmatched	unmatched	unmatched	unmatched	unmatched	unmatched	MS/MS	unmatched	unmatched	unmatched	unmatched	unmatched	unmatched	unmatched	0	0	0	0	0	0	0	0	0	0	0	0	0	0	0	0	0	0	0	0	0	0	1	0	0	0	0	0	0	0	38337	0	0	0	0	0	0	0	0	0	0	0	0	0	0	0	0	0	0	0	0	0	0	38337	0	0	0	0	0	0	0			34270	8924	1
NHPALSMDPLM	NHPALSMDPLM	11	0	1224.56	MGYG000322843_01146	2	10.869	1.81066e-31	unmatched	unmatched	unmatched	unmatched	unmatched	unmatched	unmatched	unmatched	unmatched	unmatched	unmatched	unmatched	MS/MS	unmatched	unmatched	unmatched	unmatched	unmatched	unmatched	unmatched	MS/MS	MS/MS	MS/MS	MS/MS	MS/MS	MS/MS	MS/MS	unmatched	MS/MS	MS/MS	0	0	0	0	0	0	0	0	0	0	0	0	1	0	0	0	0	0	0	0	2	1	1	2	1	2	2	0	1	2	514786	0	0	0	0	0	0	0	0	0	0	0	0	36172	0	0	0	0	0	0	0	74189	53669	66922	70243	61152	43455	37854	0	38927	32198			34271	190	15
NHPALSMDPLM[15.9949]	NHPALSMDPLM	11	0	1240.56	MGYG000322843_01146	2	15.958	5.60018e-16	unmatched	unmatched	unmatched	unmatched	unmatched	unmatched	unmatched	unmatched	unmatched	unmatched	unmatched	unmatched	unmatched	unmatched	unmatched	unmatched	unmatched	unmatched	unmatched	unmatched	MS/MS	unmatched	MS/MS	unmatched	MS/MS	MS/MS	MS/MS	unmatched	unmatched	unmatched	0	0	0	0	0	0	0	0	0	0	0	0	0	0	0	0	0	0	0	0	1	0	1	0	3	1	2	0	0	0	219531	0	0	0	0	0	0	0	0	0	0	0	0	0	0	0	0	0	0	0	0	42897	0	39375	0	44877	47412	44968	0	0	0			34272	190	8
NHPALSM[15.9949]DPLM[15.9949]	NHPALSMDPLM	11	0	1256.55	MGYG000322843_01146	2	22.643	1.08116e-15	unmatched	unmatched	unmatched	unmatched	unmatched	unmatched	unmatched	unmatched	unmatched	unmatched	unmatched	unmatched	unmatched	unmatched	unmatched	unmatched	unmatched	unmatched	unmatched	unmatched	unmatched	MS/MS	MS/MS	MS/MS	unmatched	unmatched	unmatched	MS/MS	unmatched	unmatched	0	0	0	0	0	0	0	0	0	0	0	0	0	0	0	0	0	0	0	0	0	1	3	1	0	0	0	1	0	0	105243	0	0	0	0	0	0	0	0	0	0	0	0	0	0	0	0	0	0	0	0	0	35204	28796	15666	0	0	0	25577	0	0			34273	190	6
NHPDFVGTPEYYSR	NHPDFVGTPEYYSR	14	0	1680.75	MGYG000321768_01625	2	9.426	9.46277e-10	MS/MS	MS/MS	MS/MS	unmatched	unmatched	unmatched	unmatched	unmatched	unmatched	unmatched	unmatched	unmatched	unmatched	MS/MS	unmatched	unmatched	unmatched	unmatched	unmatched	unmatched	unmatched	unmatched	unmatched	unmatched	unmatched	unmatched	unmatched	unmatched	unmatched	unmatched	1	3	2	0	0	0	0	0	0	0	0	0	0	1	0	0	0	0	0	0	0	0	0	0	0	0	0	0	0	0	86233	23362	28909	26239	0	0	0	0	0	0	0	0	0	0	7721	0	0	0	0	0	0	0	0	0	0	0	0	0	0	0	0			34274	1325	7
NHWMAGGNEIK	NHWMAGGNEIK	11	0	1255.58	MGYG000413837_01399	2	21.752	3.1017e-08	MS/MS	unmatched	unmatched	unmatched	unmatched	unmatched	unmatched	unmatched	unmatched	unmatched	MS/MS	unmatched	unmatched	unmatched	unmatched	unmatched	unmatched	unmatched	unmatched	unmatched	unmatched	unmatched	unmatched	unmatched	unmatched	unmatched	unmatched	unmatched	unmatched	unmatched	1	0	0	0	0	0	0	0	0	0	2	0	0	0	0	0	0	0	0	0	0	0	0	0	0	0	0	0	0	0	61917	27383	0	0	0	0	0	0	0	0	0	34534	0	0	0	0	0	0	0	0	0	0	0	0	0	0	0	0	0	0	0			34275	823	3
NHWYQITVNQVVR	NHWYQITVNQVVR	13	0	1655.85	MGYG000329893_00272	2	14.992	0.1031	unmatched	unmatched	unmatched	unmatched	MS/MS	unmatched	unmatched	unmatched	unmatched	MBR	unmatched	unmatched	unmatched	unmatched	unmatched	unmatched	unmatched	MBR	unmatched	unmatched	unmatched	unmatched	unmatched	unmatched	unmatched	unmatched	unmatched	unmatched	unmatched	unmatched	0	0	0	0	1	0	0	0	0	0	0	0	0	0	0	0	0	0	0	0	0	0	0	0	0	0	0	0	0	0	100933	0	0	0	0	29491	0	0	0	0	32986	0	0	0	0	0	0	0	38455	0	0	0	0	0	0	0	0	0	0	0	0			34276	1880	1
NHYAAEYMYNAYK	NHYAAEYMYNAYK	13	0	1636.7	MGYG000321875_02070	2	14.029	4.12119e-05	MS/MS	unmatched	MS/MS	MS/MS	unmatched	MS/MS	unmatched	unmatched	unmatched	unmatched	unmatched	unmatched	unmatched	unmatched	unmatched	unmatched	unmatched	unmatched	unmatched	unmatched	unmatched	unmatched	unmatched	unmatched	unmatched	unmatched	unmatched	unmatched	unmatched	unmatched	1	0	1	1	0	1	0	0	0	0	0	0	0	0	0	0	0	0	0	0	0	0	0	0	0	0	0	0	0	0	67172	19331	0	18497	16884	0	12457	0	0	0	0	0	0	0	0	0	0	0	0	0	0	0	0	0	0	0	0	0	0	0	0			34277	268	4
NHYATLDADGK	NHYATLDADGK	11	0	1203.55	MGYG000322670_01169	2	13.032	0	MS/MS	unmatched	unmatched	unmatched	unmatched	MS/MS	MS/MS	MS/MS	MS/MS	MS/MS	MS/MS	MS/MS	MS/MS	MS/MS	MS/MS	unmatched	unmatched	unmatched	unmatched	unmatched	unmatched	unmatched	unmatched	unmatched	unmatched	unmatched	unmatched	unmatched	MS/MS	unmatched	1	0	0	0	0	1	1	3	1	1	3	2	1	1	2	0	0	0	0	0	0	0	0	0	0	0	0	0	1	0	308679	18184	0	0	0	0	27629	22816	32529	32168	25345	29005	33155	29612	22661	23904	0	0	0	0	0	0	0	0	0	0	0	0	0	11664	0			34278	2050	18
NHYEGVLTGK	NHYEGVLTGK	10	0	1116.56	MGYG000322532_01015	2	13.928	0	MS/MS	MS/MS	unmatched	unmatched	MS/MS	MBR	unmatched	MS/MS	unmatched	MS/MS	unmatched	MS/MS	MS/MS	unmatched	MS/MS	unmatched	unmatched	unmatched	unmatched	MS/MS	unmatched	MS/MS	unmatched	unmatched	MS/MS	unmatched	unmatched	unmatched	unmatched	unmatched	1	1	0	0	1	0	0	2	0	1	0	1	1	0	1	0	0	0	0	1	0	1	0	0	1	0	0	0	0	0	401442	33417	41820	0	0	40823	36924	0	0	0	45917	0	32669	41761	0	39737	0	0	0	0	26889	0	31445	0	0	30034	0	0	0	0	0			34279	353	12
NHYEIDSEIK	NHYEIDSEIK	10	0	1246.58	MGYG000329893_01378	2	16.34	0.0022	unmatched	unmatched	unmatched	unmatched	unmatched	unmatched	unmatched	unmatched	unmatched	unmatched	MS/MS	unmatched	unmatched	unmatched	unmatched	unmatched	unmatched	unmatched	unmatched	unmatched	unmatched	unmatched	unmatched	unmatched	unmatched	unmatched	unmatched	unmatched	unmatched	unmatched	0	0	0	0	0	0	0	0	0	0	1	0	0	0	0	0	0	0	0	0	0	0	0	0	0	0	0	0	0	0	34165	0	0	0	0	0	0	0	0	0	0	34165	0	0	0	0	0	0	0	0	0	0	0	0	0	0	0	0	0	0	0			34280	11090	1
NHYPELLDK	NHYPELLDK	9	0	1127.56	MGYG000322321_00625	2	10.356	0.0513	unmatched	unmatched	unmatched	unmatched	unmatched	unmatched	unmatched	unmatched	unmatched	unmatched	unmatched	unmatched	unmatched	unmatched	unmatched	unmatched	unmatched	unmatched	unmatched	unmatched	MS/MS	unmatched	unmatched	unmatched	unmatched	unmatched	unmatched	unmatched	unmatched	unmatched	0	0	0	0	0	0	0	0	0	0	0	0	0	0	0	0	0	0	0	0	1	0	0	0	0	0	0	0	0	0	0	0	0	0	0	0	0	0	0	0	0	0	0	0	0	0	0	0	0	0	0	0	0	0	0	0	0	0	0	0	0			34281	11909	1
NHYVQEDYQSVK	NHYVQEDYQSVK	12	0	1508.69	MGYG000322540_02796	2	13.494	0.0062	unmatched	unmatched	unmatched	unmatched	unmatched	unmatched	unmatched	unmatched	unmatched	unmatched	unmatched	unmatched	unmatched	unmatched	unmatched	unmatched	MS/MS	unmatched	unmatched	unmatched	unmatched	unmatched	unmatched	unmatched	unmatched	unmatched	unmatched	unmatched	unmatched	unmatched	0	0	0	0	0	0	0	0	0	0	0	0	0	0	0	0	1	0	0	0	0	0	0	0	0	0	0	0	0	0	10052	0	0	0	0	0	0	0	0	0	0	0	0	0	0	0	0	10052	0	0	0	0	0	0	0	0	0	0	0	0	0			34282	1649	1
NIAAAGLDPLSVSVK	NIAAAGLDPLSVSVK	15	0	1453.81	MGYG000321884_02385	2	17.813	0	MS/MS	MS/MS	MS/MS	MS/MS	MS/MS	MS/MS	MS/MS	MS/MS	MS/MS	MS/MS	MS/MS	MS/MS	MS/MS	MS/MS	MS/MS	MS/MS	MS/MS	MS/MS	MS/MS	MS/MS	MS/MS	MS/MS	MS/MS	MS/MS	MS/MS	MS/MS	MS/MS	MS/MS	unmatched	MS/MS	1	1	2	2	1	1	1	1	3	2	1	2	2	2	1	1	3	2	2	2	2	1	1	1	1	1	2	6	0	1	1205712	33907	39753	32201	40344	36104	43501	57060	53343	42596	43535	44087	51203	60471	64195	65131	38848	22303	26530	39759	46513	44196	36209	34917	50688	44683	0	32632	43898	0	37089			34283	263	49
NIAAYVNFDLYTISK	NIAAYVNFDLYTISK	15	0	1730.89	MGYG000322532_01361	2	18.303	4.63529e-10	MS/MS	MS/MS	MS/MS	unmatched	MS/MS	unmatched	unmatched	unmatched	unmatched	unmatched	unmatched	unmatched	unmatched	unmatched	unmatched	unmatched	MBR	unmatched	MBR	MBR	unmatched	unmatched	unmatched	unmatched	unmatched	unmatched	unmatched	unmatched	unmatched	unmatched	1	2	1	0	1	0	0	0	0	0	0	0	0	0	0	0	0	0	0	0	0	0	0	0	0	0	0	0	0	0	271177	35312	35401	37950	0	36751	0	0	0	0	0	0	0	0	0	0	0	33223	0	47954	44583	0	0	0	0	0	0	0	0	0	0			34284	1199	5
NIADDDISDEGTQK	NIADDDISDEGTQK	14	0	1519.66	MGYG000322902_02674	2	17.465	0	MS/MS	unmatched	MS/MS	MS/MS	MS/MS	unmatched	unmatched	MS/MS	unmatched	unmatched	unmatched	unmatched	unmatched	unmatched	unmatched	MS/MS	unmatched	unmatched	MS/MS	MS/MS	unmatched	unmatched	unmatched	unmatched	unmatched	unmatched	unmatched	unmatched	unmatched	unmatched	1	0	1	2	1	0	0	1	0	0	0	0	0	0	0	1	0	0	1	2	0	0	0	0	0	0	0	0	0	0	168363	28292	0	31988	20106	18586	0	0	14793	0	0	0	0	0	0	0	21892	0	0	18276	14426	0	0	0	0	0	0	0	0	0	0			34285	1717	10
NIADITDVLSMTVPGESVK	NIADITDVLSMTVPGESVK	19	0	1988.01	MGYG000329500_02195	2	24.456	0	MS/MS	unmatched	MS/MS	unmatched	MS/MS	MS/MS	MS/MS	MS/MS	MS/MS	MS/MS	MS/MS	MS/MS	MS/MS	MS/MS	unmatched	unmatched	unmatched	unmatched	unmatched	unmatched	unmatched	unmatched	MS/MS	MS/MS	unmatched	unmatched	unmatched	unmatched	unmatched	unmatched	4	0	1	0	1	3	1	6	1	1	2	3	2	4	0	0	0	0	0	0	0	0	1	1	0	0	0	0	0	0	465217	48016	0	30439	0	24541	35062	29615	30776	40308	39837	31482	33788	33437	34970	0	0	0	0	0	0	0	0	23791	29149	0	0	0	0	0	0			34286	2112	31
NIAEAVLVGDADKIR	NIAEAVLVGDADKIR	15	1	1582.87	MGYG000328328_02992	2	31.172	0	unmatched	unmatched	unmatched	unmatched	unmatched	unmatched	unmatched	unmatched	unmatched	unmatched	unmatched	unmatched	unmatched	unmatched	unmatched	MS/MS	MS/MS	MS/MS	MBR	MS/MS	unmatched	unmatched	unmatched	unmatched	unmatched	unmatched	unmatched	unmatched	unmatched	unmatched	0	0	0	0	0	0	0	0	0	0	0	0	0	0	0	2	2	1	0	2	0	0	0	0	0	0	0	0	0	0	152556	0	0	0	0	0	0	0	0	0	0	0	0	0	0	0	28977	35228	32977	27570	27802	0	0	0	0	0	0	0	0	0	0			34287	1777	7
NIAELTDVLTMTVPGESAK	NIAELTDVLTMTVPGESAK	19	0	1988.01	MGYG000326866_01133	2	23.935	8.28e-10	unmatched	unmatched	unmatched	unmatched	unmatched	unmatched	unmatched	unmatched	unmatched	MS/MS	unmatched	unmatched	unmatched	unmatched	unmatched	unmatched	unmatched	unmatched	unmatched	unmatched	unmatched	unmatched	unmatched	unmatched	unmatched	unmatched	unmatched	unmatched	unmatched	unmatched	0	0	0	0	0	0	0	0	0	3	0	0	0	0	0	0	0	0	0	0	0	0	0	0	0	0	0	0	0	0	35230	0	0	0	0	0	0	0	0	0	35230	0	0	0	0	0	0	0	0	0	0	0	0	0	0	0	0	0	0	0	0			34288	4567	3
NIAETYIEQGR	NIAETYIEQGR	11	0	1292.64	MGYG000393188_02546	2	20.204	3.388e-17	unmatched	unmatched	unmatched	unmatched	unmatched	unmatched	unmatched	unmatched	unmatched	unmatched	unmatched	unmatched	unmatched	unmatched	unmatched	unmatched	unmatched	unmatched	MS/MS	MS/MS	unmatched	unmatched	MS/MS	MS/MS	MS/MS	unmatched	unmatched	unmatched	unmatched	unmatched	0	0	0	0	0	0	0	0	0	0	0	0	0	0	0	0	0	0	1	2	0	0	1	1	1	0	0	0	0	0	185033	0	0	0	0	0	0	0	0	0	0	0	0	0	0	0	0	0	0	38367	41328	0	0	21828	42630	40879	0	0	0	0	0			34289	1972	6
NIALFGVDSTTGALTK	NIALFGVDSTTGALTK	16	0	1606.86	MGYG000325200_02084	2	24.025	0	unmatched	unmatched	unmatched	unmatched	unmatched	unmatched	unmatched	unmatched	unmatched	unmatched	unmatched	unmatched	unmatched	unmatched	unmatched	unmatched	MS/MS	MS/MS	MS/MS	MS/MS	unmatched	unmatched	unmatched	unmatched	unmatched	unmatched	unmatched	unmatched	unmatched	unmatched	0	0	0	0	0	0	0	0	0	0	0	0	0	0	0	0	3	2	1	4	0	0	0	0	0	0	0	0	0	0	165605	0	0	0	0	0	0	0	0	0	0	0	0	0	0	0	0	41463	44215	28760	51166	0	0	0	0	0	0	0	0	0	0			34290	1711	10
NIALGYTLPSK	NIALGYTLPSK	11	0	1175.65	MGYG000321759_03449	2	14.704	0	unmatched	unmatched	unmatched	unmatched	unmatched	unmatched	MS/MS	MS/MS	unmatched	MS/MS	unmatched	MS/MS	MS/MS	MS/MS	MS/MS	unmatched	unmatched	unmatched	unmatched	unmatched	unmatched	unmatched	unmatched	MS/MS	MS/MS	unmatched	MS/MS	unmatched	unmatched	MS/MS	0	0	0	0	0	0	1	2	0	1	0	1	1	2	1	0	0	0	0	0	0	0	0	2	2	0	1	0	0	1	174478	0	0	0	0	0	0	0	35017	0	28430	0	38681	0	0	0	0	0	0	0	0	0	0	0	0	35188	0	37160	0	0	0			34291	216	15
NIAMYTNNK	NIAMYTNNK	9	0	1067.51	MGYG000321839_04800	2	12.628	4.81885e-40	unmatched	unmatched	unmatched	unmatched	MBR	MS/MS	MS/MS	MS/MS	MS/MS	MS/MS	unmatched	MS/MS	MS/MS	unmatched	MS/MS	unmatched	unmatched	unmatched	unmatched	unmatched	unmatched	unmatched	unmatched	unmatched	unmatched	unmatched	MS/MS	unmatched	unmatched	MS/MS	0	0	0	0	0	4	1	1	3	1	0	1	1	0	2	0	0	0	0	0	0	0	0	0	0	0	1	0	0	1	404373	0	0	0	0	32736	32162	44124	36965	26420	31296	0	43665	26197	0	48177	0	0	0	0	0	0	0	0	0	0	0	36887	0	0	45739			34292	5610	16
NIAM[15.9949]QIAALNPK	NIAMQIAALNPK	12	0	1298.7	MGYG000393188_01859	2	22.633	0	unmatched	unmatched	unmatched	unmatched	unmatched	unmatched	unmatched	unmatched	unmatched	unmatched	unmatched	unmatched	unmatched	unmatched	unmatched	MBR	unmatched	unmatched	MBR	unmatched	MS/MS	MS/MS	MS/MS	MS/MS	MS/MS	MS/MS	unmatched	unmatched	unmatched	unmatched	0	0	0	0	0	0	0	0	0	0	0	0	0	0	0	0	0	0	0	0	1	4	1	2	1	2	0	0	0	0	364697	0	0	0	0	0	0	0	0	0	0	0	0	0	0	0	12728	0	0	56499	0	51076	54897	46360	52077	51450	39607	0	0	0	0			34293	392	11
NIAM[15.9949]YTNNK	NIAMYTNNK	9	0	1083.5	MGYG000321839_04800	2	8.78	5.598e-06	unmatched	unmatched	unmatched	unmatched	unmatched	unmatched	unmatched	unmatched	unmatched	unmatched	unmatched	unmatched	unmatched	unmatched	MS/MS	unmatched	unmatched	unmatched	unmatched	unmatched	unmatched	MS/MS	unmatched	unmatched	unmatched	unmatched	unmatched	unmatched	MS/MS	unmatched	0	0	0	0	0	0	0	0	0	0	0	0	0	0	1	0	0	0	0	0	0	1	0	0	0	0	0	0	1	0	66367	0	0	0	0	0	0	0	0	0	0	0	0	0	0	34698	0	0	0	0	0	0	31668	0	0	0	0	0	0	0	0			34294	5610	3
NIANGIAIPLDQLK	NIANGIAIPLDQLK	14	0	1478.85	MGYG000322400_00127	2	18.725	5.103e-05	unmatched	unmatched	unmatched	unmatched	unmatched	unmatched	unmatched	unmatched	unmatched	unmatched	unmatched	unmatched	unmatched	unmatched	unmatched	unmatched	unmatched	unmatched	unmatched	unmatched	unmatched	unmatched	unmatched	MS/MS	unmatched	unmatched	unmatched	unmatched	unmatched	unmatched	0	0	0	0	0	0	0	0	0	0	0	0	0	0	0	0	0	0	0	0	0	0	0	2	0	0	0	0	0	0	45248	0	0	0	0	0	0	0	0	0	0	0	0	0	0	0	0	0	0	0	0	0	0	0	45248	0	0	0	0	0	0			34295	3579	2
NIANVEIQHEQR	NIANVEIQHEQR	12	0	1449.73	MGYG000322704_01362	2	31.388	0	MS/MS	MS/MS	MS/MS	MS/MS	MS/MS	MS/MS	MS/MS	MS/MS	MS/MS	MS/MS	MS/MS	MS/MS	MS/MS	MS/MS	MS/MS	MS/MS	MS/MS	unmatched	unmatched	unmatched	unmatched	unmatched	unmatched	unmatched	unmatched	unmatched	unmatched	unmatched	unmatched	unmatched	1	2	2	4	2	3	1	5	2	3	1	1	2	1	1	1	1	0	0	0	0	0	0	0	0	0	0	0	0	0	394559	28636	37310	38058	31547	23461	20703	13399	20633	25063	22970	28517	12546	23569	24605	13317	8679	21539	0	0	0	0	0	0	0	0	0	0	0	0	0			34296	3806	33
NIAPAVFDEEK	NIAPAVFDEEK	11	0	1231.61	MGYG000321759_00169	2	12.494	0.2622	unmatched	unmatched	unmatched	unmatched	unmatched	unmatched	unmatched	unmatched	unmatched	unmatched	unmatched	unmatched	unmatched	unmatched	unmatched	unmatched	MS/MS	unmatched	unmatched	unmatched	unmatched	unmatched	unmatched	unmatched	unmatched	unmatched	unmatched	unmatched	unmatched	unmatched	0	0	0	0	0	0	0	0	0	0	0	0	0	0	0	0	1	0	0	0	0	0	0	0	0	0	0	0	0	0	0	0	0	0	0	0	0	0	0	0	0	0	0	0	0	0	0	0	0	0	0	0	0	0	0	0	0	0	0	0	0			34297	1138	1
NIATEHGGYSVFTGVGER	NIATEHGGYSVFTGVGER	18	0	1892.9	MGYG000321884_01295	2	18.964	0	MS/MS	MS/MS	MS/MS	MS/MS	MS/MS	MS/MS	MS/MS	MS/MS	MS/MS	MS/MS	MS/MS	MS/MS	MS/MS	unmatched	unmatched	MS/MS	MS/MS	MS/MS	MS/MS	MS/MS	MS/MS	MS/MS	MS/MS	MS/MS	MS/MS	unmatched	unmatched	unmatched	unmatched	unmatched	2	4	2	1	1	1	1	1	1	2	2	1	5	0	0	1	2	2	3	3	2	1	3	1	1	0	0	0	0	0	1065660	34250	37611	32536	30706	35280	33064	46768	28806	29626	32331	35555	13943	28054	0	0	47907	40908	58171	89457	118663	91788	34914	44092	92352	28867	0	0	0	0	0			34298	311	43
NIAVEDRPVK	NIAVEDRPVK	10	1	1139.63	MGYG000322532_02091	2	16.64	3.88705e-19	unmatched	unmatched	unmatched	unmatched	unmatched	unmatched	unmatched	unmatched	unmatched	unmatched	unmatched	unmatched	unmatched	unmatched	unmatched	unmatched	unmatched	MBR	MS/MS	unmatched	MS/MS	MS/MS	MS/MS	MS/MS	MS/MS	unmatched	unmatched	unmatched	unmatched	unmatched	0	0	0	0	0	0	0	0	0	0	0	0	0	0	0	0	0	0	1	0	3	1	2	2	2	0	0	0	0	0	144301	0	0	0	0	0	0	0	0	0	0	0	0	0	0	0	0	0	21534	14617	0	22202	16398	21916	24106	23525	0	0	0	0	0			34299	5788	11
NIC[57.0215]EYLAFDK	NICEYLAFDK	10	0	1271.59	MGYG000322400_03313	2	15.344	0.0006	unmatched	unmatched	unmatched	unmatched	unmatched	unmatched	unmatched	unmatched	unmatched	unmatched	unmatched	unmatched	unmatched	unmatched	unmatched	unmatched	unmatched	unmatched	unmatched	unmatched	MS/MS	unmatched	unmatched	unmatched	unmatched	unmatched	unmatched	unmatched	unmatched	unmatched	0	0	0	0	0	0	0	0	0	0	0	0	0	0	0	0	0	0	0	0	1	0	0	0	0	0	0	0	0	0	26368	0	0	0	0	0	0	0	0	0	0	0	0	0	0	0	0	0	0	0	0	26368	0	0	0	0	0	0	0	0	0			34300	4331	1
NIC[57.0215]LLGHGGSGK	NICLLGHGGSGK	12	0	1211.61	MGYG000322245_01282	2	28.523	0	unmatched	unmatched	unmatched	unmatched	unmatched	unmatched	unmatched	unmatched	unmatched	unmatched	unmatched	unmatched	unmatched	unmatched	unmatched	unmatched	unmatched	unmatched	unmatched	unmatched	unmatched	unmatched	MS/MS	unmatched	unmatched	unmatched	unmatched	unmatched	unmatched	unmatched	0	0	0	0	0	0	0	0	0	0	0	0	0	0	0	0	0	0	0	0	0	0	4	0	0	0	0	0	0	0	21011	0	0	0	0	0	0	0	0	0	0	0	0	0	0	0	0	0	0	0	0	0	0	21011	0	0	0	0	0	0	0			34301	3238	4
NIDDYFGLETLK	NIDDYFGLETLK	12	0	1426.7	MGYG000433611_02671	2	24.949	0	unmatched	unmatched	unmatched	unmatched	MS/MS	MS/MS	MS/MS	MS/MS	MS/MS	MS/MS	unmatched	MS/MS	MS/MS	MS/MS	MS/MS	MS/MS	MS/MS	MS/MS	MS/MS	MS/MS	MS/MS	MS/MS	MS/MS	MS/MS	MS/MS	MS/MS	unmatched	MS/MS	MS/MS	MS/MS	0	0	0	0	2	4	2	2	2	2	0	1	1	2	1	2	1	3	1	2	3	2	2	3	3	2	0	1	1	2	1396510	0	0	0	0	28116	32895	41045	34423	34231	30863	0	48344	40140	41664	47739	57631	19252	39785	54598	71569	100361	107150	71828	110144	119772	49112	0	66142	59056	90640			34302	2443	47
NIDEAFDENDLKK	NIDEAFDENDLKK	13	1	1549.73	MGYG000393188_00046	2	15.994	0.0104	unmatched	unmatched	unmatched	unmatched	unmatched	unmatched	unmatched	unmatched	unmatched	unmatched	unmatched	unmatched	unmatched	unmatched	unmatched	unmatched	unmatched	unmatched	unmatched	MS/MS	unmatched	unmatched	unmatched	unmatched	unmatched	unmatched	unmatched	unmatched	unmatched	unmatched	0	0	0	0	0	0	0	0	0	0	0	0	0	0	0	0	0	0	0	1	0	0	0	0	0	0	0	0	0	0	15834	0	0	0	0	0	0	0	0	0	0	0	0	0	0	0	0	0	0	0	15834	0	0	0	0	0	0	0	0	0	0			34303	2606	1
NIDEVAAAGGAK	NIDEVAAAGGAK	12	0	1114.56	MGYG000322513_01837	2	27.688	0	unmatched	unmatched	unmatched	unmatched	unmatched	unmatched	MS/MS	unmatched	MS/MS	unmatched	unmatched	unmatched	unmatched	unmatched	unmatched	unmatched	unmatched	unmatched	unmatched	unmatched	MS/MS	unmatched	MS/MS	MS/MS	MS/MS	unmatched	MS/MS	unmatched	unmatched	MS/MS	0	0	0	0	0	0	1	0	1	0	0	0	0	0	0	0	0	0	0	0	1	0	1	2	1	0	1	0	0	2	419147	0	0	0	0	0	0	67586	0	49483	0	0	0	0	0	0	0	0	0	0	0	42379	0	53051	55639	53230	0	50016	0	0	47759			34304	586	10
NIDFNGSTSK	NIDFNGSTSK	10	0	1081.5	MGYG000321713_00630	2	10.885	0.0457	unmatched	unmatched	unmatched	unmatched	unmatched	unmatched	unmatched	unmatched	unmatched	MS/MS	unmatched	unmatched	unmatched	unmatched	unmatched	unmatched	unmatched	unmatched	unmatched	unmatched	unmatched	unmatched	unmatched	unmatched	unmatched	unmatched	unmatched	unmatched	unmatched	unmatched	0	0	0	0	0	0	0	0	0	1	0	0	0	0	0	0	0	0	0	0	0	0	0	0	0	0	0	0	0	0	41424	0	0	0	0	0	0	0	0	0	41424	0	0	0	0	0	0	0	0	0	0	0	0	0	0	0	0	0	0	0	0			34305	3053	1
NIDGLLAVGGGSVIDTAK	NIDGLLAVGGGSVIDTAK	18	0	1698.92	MGYG000329893_01515	2	29.015	0	unmatched	MBR	unmatched	unmatched	unmatched	unmatched	unmatched	MBR	MBR	MS/MS	MS/MS	unmatched	MBR	unmatched	MS/MS	unmatched	unmatched	unmatched	unmatched	unmatched	unmatched	unmatched	unmatched	unmatched	unmatched	unmatched	unmatched	unmatched	unmatched	unmatched	0	0	0	0	0	0	0	0	0	1	1	0	0	0	1	0	0	0	0	0	0	0	0	0	0	0	0	0	0	0	267229	0	31207	0	0	0	0	0	42033	39890	39526	40711	0	37181	0	36679	0	0	0	0	0	0	0	0	0	0	0	0	0	0	0			34306	1772	3
NIDGLNAHMK	NIDGLNAHMK	10	0	1111.54	MGYG000322795_00396	2	14.106	0.1156	unmatched	unmatched	unmatched	unmatched	MS/MS	unmatched	unmatched	unmatched	unmatched	unmatched	unmatched	unmatched	unmatched	unmatched	unmatched	unmatched	unmatched	unmatched	unmatched	unmatched	unmatched	unmatched	unmatched	unmatched	unmatched	unmatched	unmatched	unmatched	unmatched	unmatched	0	0	0	0	1	0	0	0	0	0	0	0	0	0	0	0	0	0	0	0	0	0	0	0	0	0	0	0	0	0	0	0	0	0	0	0	0	0	0	0	0	0	0	0	0	0	0	0	0	0	0	0	0	0	0	0	0	0	0	0	0			34307	7360	1
NIDGTVAHLSDYVGK	NIDGTVAHLSDYVGK	15	0	1587.79	MGYG000413837_00812	2	26.525	0	MS/MS	MS/MS	MS/MS	unmatched	MBR	MS/MS	unmatched	unmatched	MS/MS	MBR	MS/MS	unmatched	unmatched	unmatched	unmatched	unmatched	MS/MS	unmatched	unmatched	unmatched	unmatched	unmatched	unmatched	unmatched	MS/MS	unmatched	unmatched	unmatched	unmatched	unmatched	1	1	4	0	0	1	0	0	1	0	1	0	0	0	0	0	2	0	0	0	0	0	0	0	1	0	0	0	0	0	238829	25614	24895	32598	0	21510	19399	0	0	23892	19459	29062	0	0	0	0	0	28023	0	0	0	0	0	0	0	14372	0	0	0	0	0			34308	6013	12
NIDINGASAAGAFYGIQTLR	NIDINGASAAGAFYGIQTLR	20	0	2051.04	MGYG000329893_00881	2	16.421	0.0024	unmatched	unmatched	unmatched	unmatched	MS/MS	unmatched	unmatched	unmatched	unmatched	unmatched	unmatched	unmatched	unmatched	unmatched	unmatched	unmatched	unmatched	unmatched	unmatched	unmatched	unmatched	unmatched	unmatched	unmatched	unmatched	unmatched	unmatched	unmatched	unmatched	unmatched	0	0	0	0	2	0	0	0	0	0	0	0	0	0	0	0	0	0	0	0	0	0	0	0	0	0	0	0	0	0	22900	0	0	0	0	22900	0	0	0	0	0	0	0	0	0	0	0	0	0	0	0	0	0	0	0	0	0	0	0	0	0			34309	7033	2
NIDKEAEAILSEAR	NIDKEAEAILSEAR	14	1	1557.8	MGYG000322532_00294	2	18.429	0	MS/MS	MS/MS	MS/MS	unmatched	MS/MS	unmatched	unmatched	MS/MS	unmatched	unmatched	unmatched	unmatched	unmatched	unmatched	unmatched	MS/MS	MS/MS	unmatched	unmatched	MS/MS	unmatched	unmatched	unmatched	unmatched	MBR	unmatched	unmatched	unmatched	unmatched	unmatched	3	1	2	0	1	0	0	1	0	0	0	0	0	0	0	1	1	0	0	1	0	0	0	0	0	0	0	0	0	0	343520	35263	35546	34847	0	39107	0	0	34682	0	0	0	0	0	0	0	52278	55462	0	0	39292	0	0	0	0	17039	0	0	0	0	0			34310	3032	11
NIDKLVEEK	NIDKLVEEK	9	1	1086.59	MGYG000322670_03066	2	17.98	0.0089	unmatched	unmatched	unmatched	unmatched	unmatched	unmatched	unmatched	unmatched	unmatched	unmatched	unmatched	unmatched	unmatched	unmatched	unmatched	unmatched	MS/MS	unmatched	unmatched	unmatched	unmatched	unmatched	unmatched	unmatched	unmatched	unmatched	unmatched	unmatched	unmatched	unmatched	0	0	0	0	0	0	0	0	0	0	0	0	0	0	0	0	1	0	0	0	0	0	0	0	0	0	0	0	0	0	70100	0	0	0	0	0	0	0	0	0	0	0	0	0	0	0	0	70100	0	0	0	0	0	0	0	0	0	0	0	0	0			34311	973	1
NIDLDALADAIIDSM[15.9949]K	NIDLDALADAIIDSMK	16	0	1732.86	MGYG000322902_01738	2	16.906	0.2979	unmatched	unmatched	unmatched	unmatched	unmatched	unmatched	unmatched	unmatched	unmatched	unmatched	unmatched	unmatched	unmatched	unmatched	unmatched	unmatched	unmatched	unmatched	unmatched	unmatched	unmatched	unmatched	unmatched	unmatched	MS/MS	unmatched	unmatched	unmatched	unmatched	unmatched	0	0	0	0	0	0	0	0	0	0	0	0	0	0	0	0	0	0	0	0	0	0	0	0	1	0	0	0	0	0	0	0	0	0	0	0	0	0	0	0	0	0	0	0	0	0	0	0	0	0	0	0	0	0	0	0	0	0	0	0	0			34312	3673	1
NIDLDALADAIIDSM[15.9949]KE	NIDLDALADAIIDSMKE	17	1	1861.9	MGYG000322902_01738	2	22.644	0	unmatched	unmatched	unmatched	unmatched	unmatched	unmatched	unmatched	unmatched	unmatched	unmatched	unmatched	unmatched	unmatched	unmatched	unmatched	unmatched	unmatched	unmatched	unmatched	unmatched	MS/MS	MS/MS	MS/MS	unmatched	MS/MS	unmatched	unmatched	unmatched	unmatched	unmatched	0	0	0	0	0	0	0	0	0	0	0	0	0	0	0	0	0	0	0	0	2	2	2	0	2	0	0	0	0	0	86127	0	0	0	0	0	0	0	0	0	0	0	0	0	0	0	0	0	0	0	0	30528	19183	12735	0	23680	0	0	0	0	0			34313	3673	8
NIDLIM[15.9949]IGATGLNAVER	NIDLIMIGATGLNAVER	17	0	1814.96	MGYG000321869_00356	2	19.73	0.0033	unmatched	unmatched	unmatched	unmatched	unmatched	unmatched	unmatched	unmatched	unmatched	unmatched	unmatched	unmatched	unmatched	unmatched	unmatched	unmatched	unmatched	unmatched	unmatched	unmatched	unmatched	unmatched	unmatched	unmatched	MS/MS	unmatched	unmatched	unmatched	unmatched	unmatched	0	0	0	0	0	0	0	0	0	0	0	0	0	0	0	0	0	0	0	0	0	0	0	0	1	0	0	0	0	0	22344	0	0	0	0	0	0	0	0	0	0	0	0	0	0	0	0	0	0	0	0	0	0	0	0	22344	0	0	0	0	0			34314	7718	1
NIDNVVPDSQR	NIDNVVPDSQR	11	0	1255.62	MGYG000413837_01456	2	20.556	0	MS/MS	unmatched	unmatched	MS/MS	MS/MS	MS/MS	MS/MS	MS/MS	unmatched	MS/MS	MS/MS	MS/MS	MS/MS	MS/MS	MS/MS	unmatched	unmatched	MS/MS	MS/MS	MS/MS	unmatched	unmatched	unmatched	MS/MS	MS/MS	unmatched	unmatched	MS/MS	unmatched	unmatched	1	0	0	5	2	2	2	1	0	1	1	3	1	1	1	0	0	1	2	2	0	0	0	1	1	0	0	1	0	0	633488	26730	0	0	49344	26449	37517	41941	51241	0	40976	30764	37463	33894	37438	38945	0	0	35836	29275	38993	0	0	0	24691	31993	0	0	19990	0	0			34315	900	29
NIDNVVPEGR	NIDNVVPEGR	10	0	1111.56	MGYG000329893_01716	2	13.932	0.0093	unmatched	unmatched	unmatched	unmatched	unmatched	unmatched	unmatched	unmatched	unmatched	unmatched	unmatched	unmatched	unmatched	unmatched	MS/MS	unmatched	unmatched	unmatched	unmatched	unmatched	unmatched	unmatched	unmatched	unmatched	unmatched	unmatched	unmatched	unmatched	unmatched	unmatched	0	0	0	0	0	0	0	0	0	0	0	0	0	0	1	0	0	0	0	0	0	0	0	0	0	0	0	0	0	0	34657	0	0	0	0	0	0	0	0	0	0	0	0	0	0	34657	0	0	0	0	0	0	0	0	0	0	0	0	0	0	0			34316	1828	1
NIDQLNTELPAYSQISR	NIDQLNTELPAYSQISR	17	0	1960.99	MGYG000329893_01166	2	24.615	0	MS/MS	MS/MS	unmatched	MS/MS	unmatched	MS/MS	MS/MS	unmatched	unmatched	MS/MS	MS/MS	MS/MS	MS/MS	unmatched	MS/MS	unmatched	unmatched	unmatched	MS/MS	MS/MS	unmatched	unmatched	unmatched	unmatched	unmatched	unmatched	unmatched	unmatched	unmatched	unmatched	1	1	0	1	0	1	2	0	0	2	4	3	1	0	1	0	0	0	1	1	0	0	0	0	0	0	0	0	0	0	305184	20999	21005	0	21476	0	22820	33553	0	0	23748	24211	30886	31513	0	36448	0	0	0	17971	20547	0	0	0	0	0	0	0	0	0	0			34317	2645	19
NIDTGMGLER	NIDTGMGLER	10	0	1104.52	MGYG000393188_02555	2	17.728	0	unmatched	unmatched	unmatched	unmatched	unmatched	unmatched	unmatched	unmatched	unmatched	unmatched	unmatched	unmatched	unmatched	unmatched	unmatched	MS/MS	unmatched	MS/MS	MS/MS	unmatched	MS/MS	MS/MS	MS/MS	MS/MS	MS/MS	MS/MS	MS/MS	MS/MS	MS/MS	MS/MS	0	0	0	0	0	0	0	0	0	0	0	0	0	0	0	1	0	2	1	0	2	1	1	1	1	1	2	1	1	1	0	0	0	0	0	0	0	0	0	0	0	0	0	0	0	0	0	0	0	0	0	0	0	0	0	0	0	0	0	0	0			34318	3117	16
NIDTGM[15.9949]GLER	NIDTGMGLER	10	0	1120.52	MGYG000393188_02555	2	21.136	8.61892e-92	unmatched	unmatched	unmatched	unmatched	unmatched	unmatched	unmatched	unmatched	unmatched	unmatched	unmatched	unmatched	unmatched	unmatched	unmatched	MS/MS	MS/MS	MS/MS	MS/MS	MS/MS	MS/MS	MS/MS	MS/MS	MS/MS	MS/MS	MS/MS	MS/MS	MS/MS	MS/MS	MS/MS	0	0	0	0	0	0	0	0	0	0	0	0	0	0	0	1	1	1	1	6	2	1	4	3	2	1	3	3	1	2	873810	0	0	0	0	0	0	0	0	0	0	0	0	0	0	0	54984	37732	51565	40432	40392	54861	90378	61690	69081	58235	57099	59704	72787	62126	62738			34319	3117	32
NIDTLDAGVPVLAMHAPC[57.0215]EVVAK	NIDTLDAGVPVLAMHAPCEVVAK	23	0	2419.22	MGYG000329500_01390	2	38.118	0	unmatched	unmatched	MS/MS	MS/MS	unmatched	unmatched	unmatched	unmatched	unmatched	MS/MS	unmatched	unmatched	unmatched	MS/MS	unmatched	unmatched	unmatched	unmatched	unmatched	unmatched	unmatched	unmatched	unmatched	unmatched	unmatched	unmatched	unmatched	unmatched	unmatched	unmatched	0	0	1	1	0	0	0	0	0	1	0	0	0	2	0	0	0	0	0	0	0	0	0	0	0	0	0	0	0	0	88359	0	0	15761	26828	0	0	0	0	0	24511	0	0	0	21257	0	0	0	0	0	0	0	0	0	0	0	0	0	0	0	0			34320	789	5
NIDTLDAGVPVLAMHAPFEVVSK	NIDTLDAGVPVLAMHAPFEVVSK	23	0	2422.26	MGYG000322398_00774	2	33.016	5.142e-09	MS/MS	MS/MS	unmatched	unmatched	unmatched	unmatched	unmatched	unmatched	unmatched	unmatched	unmatched	unmatched	unmatched	unmatched	unmatched	unmatched	unmatched	unmatched	unmatched	unmatched	unmatched	unmatched	unmatched	unmatched	unmatched	unmatched	unmatched	unmatched	unmatched	unmatched	2	1	0	0	0	0	0	0	0	0	0	0	0	0	0	0	0	0	0	0	0	0	0	0	0	0	0	0	0	0	32728	18708	14019	0	0	0	0	0	0	0	0	0	0	0	0	0	0	0	0	0	0	0	0	0	0	0	0	0	0	0	0			34321	11135	3
NIDTLDAGVPVLAM[15.9949]HAPFEVVAK	NIDTLDAGVPVLAMHAPFEVVAK	23	0	2422.26	MGYG000324961_00015	2	32.767	0.0008	unmatched	unmatched	MS/MS	unmatched	unmatched	unmatched	unmatched	unmatched	unmatched	unmatched	unmatched	unmatched	unmatched	unmatched	unmatched	unmatched	unmatched	unmatched	unmatched	unmatched	unmatched	unmatched	unmatched	unmatched	unmatched	unmatched	unmatched	unmatched	unmatched	unmatched	0	0	1	0	0	0	0	0	0	0	0	0	0	0	0	0	0	0	0	0	0	0	0	0	0	0	0	0	0	0	17772	0	0	17772	0	0	0	0	0	0	0	0	0	0	0	0	0	0	0	0	0	0	0	0	0	0	0	0	0	0	0			34322	2628	1
NIDTMFGYLK	NIDTMFGYLK	10	0	1200.58	MGYG000413837_00895	2	13.06	2.43068e-20	unmatched	unmatched	unmatched	unmatched	unmatched	MS/MS	unmatched	unmatched	unmatched	MS/MS	MS/MS	MS/MS	MS/MS	unmatched	MS/MS	unmatched	unmatched	unmatched	unmatched	unmatched	unmatched	unmatched	unmatched	unmatched	unmatched	unmatched	unmatched	unmatched	unmatched	unmatched	0	0	0	0	0	1	0	0	0	1	2	1	1	0	3	0	0	0	0	0	0	0	0	0	0	0	0	0	0	0	142467	0	0	0	0	0	19066	0	0	0	18267	31060	28601	22804	0	22665	0	0	0	0	0	0	0	0	0	0	0	0	0	0	0			34323	4647	9
NIDVTEGLR	NIDVTEGLR	9	0	1015.53	MGYG000393188_00322	2	16.732	0.2073	unmatched	unmatched	unmatched	unmatched	unmatched	unmatched	unmatched	unmatched	unmatched	unmatched	unmatched	unmatched	unmatched	unmatched	unmatched	MS/MS	unmatched	unmatched	unmatched	unmatched	unmatched	unmatched	unmatched	unmatched	unmatched	unmatched	unmatched	unmatched	unmatched	unmatched	0	0	0	0	0	0	0	0	0	0	0	0	0	0	0	1	0	0	0	0	0	0	0	0	0	0	0	0	0	0	0	0	0	0	0	0	0	0	0	0	0	0	0	0	0	0	0	0	0	0	0	0	0	0	0	0	0	0	0	0	0			34324	1614	1
NIDYDLIITGR	NIDYDLIITGR	11	0	1291.68	MGYG000393188_02390	2	15.823	0	unmatched	unmatched	unmatched	unmatched	MS/MS	MS/MS	MS/MS	MS/MS	MS/MS	unmatched	MS/MS	MS/MS	MS/MS	MS/MS	MS/MS	MS/MS	unmatched	MS/MS	MS/MS	MS/MS	MS/MS	MS/MS	MS/MS	MS/MS	MS/MS	unmatched	unmatched	unmatched	MS/MS	MS/MS	0	0	0	0	1	1	2	1	2	0	2	2	3	3	3	6	0	5	2	4	2	3	1	2	4	0	0	0	1	2	1735527	0	0	0	0	41604	47019	49477	55005	52057	0	56092	78431	66516	51620	63949	123834	0	89294	121905	140232	117849	110202	78759	131046	176297	0	0	0	30980	53348			34325	183	52
NIEEPAIHR	NIEEPAIHR	9	0	1077.56	MGYG000413837_00612	2	12.052	0	unmatched	MS/MS	unmatched	MS/MS	unmatched	MS/MS	unmatched	unmatched	MS/MS	MS/MS	MS/MS	unmatched	MS/MS	unmatched	unmatched	unmatched	unmatched	unmatched	unmatched	unmatched	unmatched	unmatched	unmatched	unmatched	unmatched	unmatched	unmatched	unmatched	unmatched	unmatched	0	1	0	2	0	1	0	0	1	1	3	0	1	0	0	0	0	0	0	0	0	0	0	0	0	0	0	0	0	0	174885	0	23710	0	29122	0	21242	0	0	25845	21404	27068	0	26491	0	0	0	0	0	0	0	0	0	0	0	0	0	0	0	0	0			34326	3400	10
NIEFGYSLPK	NIEFGYSLPK	10	0	1166.6	MGYG000413837_02220	2	18.154	0	unmatched	unmatched	unmatched	unmatched	unmatched	MS/MS	MS/MS	MS/MS	unmatched	unmatched	MS/MS	MS/MS	MS/MS	MS/MS	MS/MS	unmatched	unmatched	unmatched	unmatched	unmatched	unmatched	unmatched	unmatched	unmatched	unmatched	unmatched	unmatched	unmatched	unmatched	unmatched	0	0	0	0	0	2	3	1	0	0	2	4	4	2	3	0	0	0	0	0	0	0	0	0	0	0	0	0	0	0	298015	0	0	0	0	0	30812	39467	21354	0	0	35976	45227	35693	48404	41076	0	0	0	0	0	0	0	0	0	0	0	0	0	0	0			34327	313	21
NIEGVDLSKDK	NIEGVDLSKDK	11	1	1216.63	MGYG000393188_00174	2	19.916	0	unmatched	unmatched	unmatched	unmatched	unmatched	unmatched	unmatched	unmatched	unmatched	unmatched	unmatched	unmatched	unmatched	unmatched	unmatched	MS/MS	MS/MS	MS/MS	MS/MS	MBR	unmatched	MS/MS	MS/MS	MS/MS	MS/MS	unmatched	unmatched	MS/MS	MS/MS	unmatched	0	0	0	0	0	0	0	0	0	0	0	0	0	0	0	1	2	2	1	0	0	2	2	1	2	0	0	2	3	0	564476	0	0	0	0	0	0	0	0	0	0	0	0	0	0	0	76238	103733	74470	74626	67184	0	23968	27249	33106	28212	0	0	24105	31580	0			34328	132	18
NIELLDPLVTIK	NIELLDPLVTIK	12	0	1366.81	MGYG000321875_01833	2	19.978	2e-07	unmatched	unmatched	unmatched	unmatched	unmatched	unmatched	unmatched	unmatched	unmatched	unmatched	unmatched	unmatched	unmatched	unmatched	unmatched	unmatched	unmatched	unmatched	unmatched	unmatched	unmatched	unmatched	unmatched	unmatched	MS/MS	unmatched	unmatched	unmatched	unmatched	unmatched	0	0	0	0	0	0	0	0	0	0	0	0	0	0	0	0	0	0	0	0	0	0	0	0	2	0	0	0	0	0	14414	0	0	0	0	0	0	0	0	0	0	0	0	0	0	0	0	0	0	0	0	0	0	0	0	14414	0	0	0	0	0			34329	11781	2
NIELSYTLPEK	NIELSYTLPEK	11	0	1305.68	MGYG000413837_02222	2	17.029	1.1679e-18	unmatched	unmatched	unmatched	unmatched	unmatched	MS/MS	MS/MS	unmatched	unmatched	unmatched	MS/MS	unmatched	MS/MS	MS/MS	MS/MS	unmatched	unmatched	unmatched	unmatched	unmatched	MS/MS	unmatched	unmatched	unmatched	unmatched	unmatched	unmatched	unmatched	unmatched	unmatched	0	0	0	0	0	1	1	0	0	0	1	0	1	1	1	0	0	0	0	0	2	0	0	0	0	0	0	0	0	0	441554	0	0	0	0	0	63780	122668	0	0	0	56723	0	72001	83234	0	0	0	0	0	0	43145	0	0	0	0	0	0	0	0	0			34330	571	8
NIEQFNVEHALR	NIEQFNVEHALR	12	0	1468.74	MGYG000329893_01073	2	26.695	0	MS/MS	MS/MS	MS/MS	MS/MS	MS/MS	unmatched	unmatched	MS/MS	MS/MS	unmatched	MS/MS	unmatched	unmatched	unmatched	MS/MS	unmatched	unmatched	MBR	unmatched	unmatched	unmatched	unmatched	unmatched	unmatched	unmatched	unmatched	unmatched	unmatched	unmatched	unmatched	1	1	1	1	1	0	0	1	1	0	2	0	0	0	1	0	0	0	0	0	0	0	0	0	0	0	0	0	0	0	505344	71651	72011	59379	73682	0	0	0	52967	0	0	0	0	0	0	42110	0	0	133540	0	0	0	0	0	0	0	0	0	0	0	0			34331	936	10
NIETASVFEK	NIETASVFEK	10	0	1136.57	MGYG000322532_00549	2	14.841	0.0099	unmatched	unmatched	unmatched	unmatched	unmatched	unmatched	unmatched	unmatched	unmatched	unmatched	unmatched	unmatched	unmatched	unmatched	unmatched	unmatched	unmatched	unmatched	unmatched	unmatched	unmatched	unmatched	unmatched	MS/MS	unmatched	unmatched	unmatched	unmatched	unmatched	unmatched	0	0	0	0	0	0	0	0	0	0	0	0	0	0	0	0	0	0	0	0	0	0	0	1	0	0	0	0	0	0	48248	0	0	0	0	0	0	0	0	0	0	0	0	0	0	0	0	0	0	0	0	0	0	0	48248	0	0	0	0	0	0			34332	3363	1
NIEVTPGLHSAVEEK	NIEVTPGLHSAVEEK	15	0	1621.83	MGYG000322281_01674	2	28.282	0	unmatched	unmatched	unmatched	unmatched	unmatched	unmatched	unmatched	unmatched	unmatched	unmatched	unmatched	unmatched	unmatched	unmatched	unmatched	unmatched	MS/MS	unmatched	unmatched	unmatched	unmatched	unmatched	unmatched	unmatched	unmatched	unmatched	unmatched	unmatched	unmatched	unmatched	0	0	0	0	0	0	0	0	0	0	0	0	0	0	0	0	1	0	0	0	0	0	0	0	0	0	0	0	0	0	10868	0	0	0	0	0	0	0	0	0	0	0	0	0	0	0	0	10868	0	0	0	0	0	0	0	0	0	0	0	0	0			34333	11919	1
NIEVTPGLK	NIEVTPGLK	9	0	969.549	MGYG000321715_02393	2	18.58	1.177e-05	unmatched	unmatched	unmatched	unmatched	unmatched	unmatched	unmatched	unmatched	unmatched	unmatched	unmatched	unmatched	unmatched	unmatched	unmatched	unmatched	unmatched	unmatched	unmatched	unmatched	MBR	unmatched	unmatched	unmatched	unmatched	unmatched	unmatched	unmatched	unmatched	MS/MS	0	0	0	0	0	0	0	0	0	0	0	0	0	0	0	0	0	0	0	0	0	0	0	0	0	0	0	0	0	2	47843	0	0	0	0	0	0	0	0	0	0	0	0	0	0	0	0	0	0	0	0	14479	0	0	0	0	0	0	0	0	33363			34334	6006	2
NIFADPSDELGLSK	NIFADPSDELGLSK	14	0	1504.74	MGYG000322532_00311	2	17.217	8.76619e-06	unmatched	unmatched	unmatched	unmatched	unmatched	unmatched	MS/MS	unmatched	unmatched	unmatched	unmatched	MS/MS	MS/MS	unmatched	unmatched	unmatched	unmatched	unmatched	unmatched	unmatched	unmatched	unmatched	unmatched	unmatched	unmatched	unmatched	unmatched	unmatched	unmatched	unmatched	0	0	0	0	0	0	1	0	0	0	0	1	1	0	0	0	0	0	0	0	0	0	0	0	0	0	0	0	0	0	85567	0	0	0	0	0	0	31412	0	0	0	0	27486	26669	0	0	0	0	0	0	0	0	0	0	0	0	0	0	0	0	0			34335	1380	3
NIFAEAGYSHK	NIFAEAGYSHK	11	0	1235.59	MGYG000393188_00574	2	16.579	0.0038	unmatched	unmatched	unmatched	unmatched	unmatched	unmatched	unmatched	unmatched	unmatched	unmatched	unmatched	unmatched	unmatched	unmatched	unmatched	unmatched	unmatched	unmatched	MS/MS	unmatched	unmatched	unmatched	unmatched	unmatched	unmatched	unmatched	unmatched	unmatched	unmatched	unmatched	0	0	0	0	0	0	0	0	0	0	0	0	0	0	0	0	0	0	1	0	0	0	0	0	0	0	0	0	0	0	43344	0	0	0	0	0	0	0	0	0	0	0	0	0	0	0	0	0	0	43344	0	0	0	0	0	0	0	0	0	0	0			34336	10816	1
NIFAGMFGFDK	NIFAGMFGFDK	11	0	1245.59	MGYG000321759_01726	2	11.792	0.0176	MS/MS	unmatched	unmatched	unmatched	unmatched	unmatched	unmatched	unmatched	unmatched	unmatched	unmatched	unmatched	unmatched	unmatched	unmatched	unmatched	unmatched	unmatched	unmatched	unmatched	unmatched	unmatched	unmatched	unmatched	unmatched	unmatched	unmatched	unmatched	unmatched	unmatched	1	0	0	0	0	0	0	0	0	0	0	0	0	0	0	0	0	0	0	0	0	0	0	0	0	0	0	0	0	0	9570	9570	0	0	0	0	0	0	0	0	0	0	0	0	0	0	0	0	0	0	0	0	0	0	0	0	0	0	0	0	0			34337	5640	1
NIFDDLDAR	NIFDDLDAR	9	0	1077.51	MGYG000329500_02111	2	16.106	3.34671e-21	unmatched	unmatched	unmatched	unmatched	unmatched	unmatched	MS/MS	unmatched	unmatched	unmatched	unmatched	unmatched	unmatched	unmatched	unmatched	unmatched	unmatched	MS/MS	unmatched	unmatched	MS/MS	unmatched	unmatched	MS/MS	MS/MS	unmatched	unmatched	unmatched	unmatched	unmatched	0	0	0	0	0	0	4	0	0	0	0	0	0	0	0	0	0	1	0	0	1	0	0	2	1	0	0	0	0	0	114799	0	0	0	0	0	0	33844	0	0	0	0	0	0	0	0	0	0	10903	0	0	18541	0	0	32043	19465	0	0	0	0	0			34338	732	9
NIFDFGLEK	NIFDFGLEK	9	0	1081.54	MGYG000393188_01553	2	11.727	4.29807e-23	unmatched	unmatched	unmatched	unmatched	unmatched	unmatched	unmatched	unmatched	unmatched	unmatched	unmatched	unmatched	unmatched	unmatched	unmatched	unmatched	unmatched	unmatched	unmatched	unmatched	MS/MS	unmatched	MS/MS	MS/MS	MS/MS	unmatched	unmatched	unmatched	unmatched	unmatched	0	0	0	0	0	0	0	0	0	0	0	0	0	0	0	0	0	0	0	0	5	0	2	1	3	0	0	0	0	0	84032	0	0	0	0	0	0	0	0	0	0	0	0	0	0	0	0	0	0	0	0	24451	0	20188	19365	20026	0	0	0	0	0			34339	5320	11
NIFFGGEGLFLTK	NIFFGGEGLFLTK	13	0	1441.76	MGYG000322466_01902	2	17.537	0	MS/MS	MS/MS	MS/MS	MS/MS	MS/MS	MS/MS	MS/MS	MS/MS	MS/MS	MS/MS	MS/MS	MS/MS	MS/MS	MS/MS	MS/MS	MS/MS	MS/MS	MS/MS	MS/MS	MS/MS	MS/MS	MS/MS	unmatched	MS/MS	MS/MS	unmatched	unmatched	MS/MS	unmatched	unmatched	8	7	6	9	5	5	3	3	3	5	5	4	1	2	4	3	2	2	2	2	1	1	0	1	1	0	0	1	0	0	2709647	202422	214794	197572	220937	276534	180887	88492	144952	149386	145296	52157	59673	51776	33062	45657	112708	65986	94199	129611	92729	31426	26617	0	34629	38468	0	0	19666	0	0			34340	1049	86
NIFGNFYAAGYNK	NIFGNFYAAGYNK	13	0	1477.7	MGYG000329893_00331	2	14.395	0	MS/MS	MBR	MS/MS	MS/MS	MS/MS	MS/MS	MS/MS	MS/MS	MS/MS	MBR	MS/MS	MS/MS	MS/MS	unmatched	MS/MS	MS/MS	MS/MS	MS/MS	MS/MS	MS/MS	unmatched	unmatched	MS/MS	MS/MS	MS/MS	unmatched	unmatched	unmatched	unmatched	unmatched	3	0	1	2	2	1	1	1	1	0	1	1	1	0	2	3	2	2	1	3	0	0	2	1	1	0	0	0	0	0	1347298	95893	93932	77915	86668	99659	59640	55446	50521	56917	58017	56555	47703	60684	0	44825	61063	49785	50774	58060	68532	0	0	36022	42574	36104	0	0	0	0	0			34341	37	32
NIFLGGEGLFLTK	NIFLGGEGLFLTK	13	0	1407.78	MGYG000322795_00769	2	25.674	0	MS/MS	MS/MS	MS/MS	MS/MS	MS/MS	MS/MS	MS/MS	MS/MS	MS/MS	MS/MS	MS/MS	MS/MS	MS/MS	MS/MS	MS/MS	MS/MS	unmatched	MBR	MBR	MBR	unmatched	unmatched	unmatched	unmatched	unmatched	unmatched	unmatched	unmatched	unmatched	unmatched	1	1	2	2	1	3	1	3	6	1	2	1	2	2	3	1	0	0	0	0	0	0	0	0	0	0	0	0	0	0	958132	54283	57005	53048	59531	73285	77321	59525	53990	72461	53493	49413	44033	54532	32118	39924	35591	0	25755	33348	29467	0	0	0	0	0	0	0	0	0	0			34342	775	32
NIFLQYSLAPDKYDGISSFK	NIFLQYSLAPDKYDGISSFK	20	1	2305.16	MGYG000413837_01879	2	19.998	0	MS/MS	MS/MS	MS/MS	MS/MS	MS/MS	MS/MS	unmatched	unmatched	unmatched	MS/MS	unmatched	unmatched	unmatched	unmatched	unmatched	MBR	unmatched	MBR	unmatched	MS/MS	unmatched	unmatched	unmatched	unmatched	unmatched	unmatched	unmatched	unmatched	unmatched	unmatched	3	2	2	1	2	1	0	0	0	1	0	0	0	0	0	0	0	0	0	1	0	0	0	0	0	0	0	0	0	0	358368	67692	47269	84891	33362	41427	19803	0	0	0	19489	0	0	0	0	0	14492	0	16739	0	13199	0	0	0	0	0	0	0	0	0	0			34343	731	13
NIFMDTYVMK	NIFMDTYVMK	10	0	1260.59	MGYG000322101_00468	2	15.512	1.41834e-13	unmatched	unmatched	unmatched	unmatched	unmatched	unmatched	unmatched	unmatched	unmatched	unmatched	unmatched	unmatched	MS/MS	unmatched	MS/MS	unmatched	unmatched	unmatched	unmatched	unmatched	unmatched	unmatched	unmatched	unmatched	unmatched	unmatched	unmatched	unmatched	unmatched	unmatched	0	0	0	0	0	0	0	0	0	0	0	0	3	0	2	0	0	0	0	0	0	0	0	0	0	0	0	0	0	0	63300	0	0	0	0	0	0	0	0	0	0	0	0	33802	0	29498	0	0	0	0	0	0	0	0	0	0	0	0	0	0	0			34344	1877	5
NIFQIGNGDLTFEDIEHIINENLK	NIFQIGNGDLTFEDIEHIINENLK	24	0	2785.39	MGYG000413837_00526	2	21.257	0.0114	unmatched	MS/MS	unmatched	unmatched	unmatched	unmatched	unmatched	unmatched	unmatched	unmatched	unmatched	unmatched	unmatched	unmatched	unmatched	unmatched	unmatched	unmatched	unmatched	unmatched	unmatched	unmatched	unmatched	unmatched	unmatched	unmatched	unmatched	unmatched	unmatched	unmatched	0	1	0	0	0	0	0	0	0	0	0	0	0	0	0	0	0	0	0	0	0	0	0	0	0	0	0	0	0	0	12216	0	12216	0	0	0	0	0	0	0	0	0	0	0	0	0	0	0	0	0	0	0	0	0	0	0	0	0	0	0	0			34345	3581	1
NIFTELMGIVK	NIFTELMGIVK	11	0	1263.69	MGYG000321766_01215	2	15.496	0.0028	unmatched	unmatched	unmatched	unmatched	unmatched	unmatched	unmatched	unmatched	unmatched	unmatched	unmatched	unmatched	unmatched	unmatched	unmatched	unmatched	MS/MS	unmatched	unmatched	unmatched	unmatched	unmatched	unmatched	unmatched	unmatched	unmatched	unmatched	unmatched	unmatched	unmatched	0	0	0	0	0	0	0	0	0	0	0	0	0	0	0	0	1	0	0	0	0	0	0	0	0	0	0	0	0	0	10672	0	0	0	0	0	0	0	0	0	0	0	0	0	0	0	0	10672	0	0	0	0	0	0	0	0	0	0	0	0	0			34346	11223	1
NIFTYLPSAYDK	NIFTYLPSAYDK	12	0	1430.71	MGYG000321796_03491	2	13.768	0	unmatched	unmatched	unmatched	unmatched	unmatched	MS/MS	MS/MS	unmatched	unmatched	MBR	unmatched	MS/MS	MS/MS	unmatched	MS/MS	unmatched	unmatched	unmatched	unmatched	unmatched	MS/MS	unmatched	MS/MS	MS/MS	unmatched	unmatched	unmatched	unmatched	unmatched	unmatched	0	0	0	0	0	1	1	0	0	0	0	5	1	0	1	0	0	0	0	0	2	0	1	3	0	0	0	0	0	0	327656	0	0	0	0	0	22901	37399	0	0	33242	0	35286	43097	0	36507	0	0	0	0	0	42671	0	33114	43435	0	0	0	0	0	0			34347	663	15
NIFTYLQR	NIFTYLQR	8	0	1053.56	MGYG000321875_02070	2	14.531	3.83629e-09	unmatched	unmatched	unmatched	unmatched	unmatched	unmatched	MS/MS	unmatched	unmatched	unmatched	unmatched	unmatched	unmatched	unmatched	MS/MS	unmatched	unmatched	unmatched	unmatched	unmatched	unmatched	unmatched	unmatched	unmatched	unmatched	unmatched	unmatched	unmatched	unmatched	unmatched	0	0	0	0	0	0	2	0	0	0	0	0	0	0	2	0	0	0	0	0	0	0	0	0	0	0	0	0	0	0	51890	0	0	0	0	0	0	34907	0	0	0	0	0	0	0	16982	0	0	0	0	0	0	0	0	0	0	0	0	0	0	0			34348	268	4
NIFWADGSYTNLLGK	NIFWADGSYTNLLGK	15	0	1697.84	MGYG000321827_02864	2	25.269	3e-06	unmatched	MS/MS	unmatched	unmatched	unmatched	MS/MS	unmatched	unmatched	unmatched	unmatched	unmatched	unmatched	unmatched	unmatched	unmatched	unmatched	unmatched	unmatched	unmatched	unmatched	unmatched	unmatched	unmatched	unmatched	unmatched	unmatched	unmatched	unmatched	unmatched	unmatched	0	1	0	0	0	1	0	0	0	0	0	0	0	0	0	0	0	0	0	0	0	0	0	0	0	0	0	0	0	0	50556	0	19578	0	0	0	30977	0	0	0	0	0	0	0	0	0	0	0	0	0	0	0	0	0	0	0	0	0	0	0	0			34349	10589	2
NIGAQYYEQSK	NIGAQYYEQSK	11	0	1299.61	MGYG000322670_03279	2	11.852	0.0402	unmatched	unmatched	unmatched	unmatched	unmatched	unmatched	unmatched	unmatched	unmatched	unmatched	unmatched	unmatched	unmatched	MS/MS	unmatched	unmatched	unmatched	unmatched	unmatched	unmatched	unmatched	unmatched	unmatched	unmatched	unmatched	unmatched	unmatched	unmatched	unmatched	unmatched	0	0	0	0	0	0	0	0	0	0	0	0	0	1	0	0	0	0	0	0	0	0	0	0	0	0	0	0	0	0	21435	0	0	0	0	0	0	0	0	0	0	0	0	0	21435	0	0	0	0	0	0	0	0	0	0	0	0	0	0	0	0			34350	4280	1
NIGEAINSGNIINFSK	NIGEAINSGNIINFSK	16	0	1689.87	MGYG000393188_01718	2	24.975	0	unmatched	unmatched	unmatched	unmatched	unmatched	unmatched	unmatched	unmatched	unmatched	unmatched	unmatched	unmatched	unmatched	unmatched	unmatched	unmatched	unmatched	MBR	MS/MS	MS/MS	unmatched	unmatched	unmatched	unmatched	unmatched	unmatched	unmatched	unmatched	unmatched	unmatched	0	0	0	0	0	0	0	0	0	0	0	0	0	0	0	0	0	0	1	3	0	0	0	0	0	0	0	0	0	0	83485	0	0	0	0	0	0	0	0	0	0	0	0	0	0	0	0	0	26312	28669	28502	0	0	0	0	0	0	0	0	0	0			34351	7001	4
NIGFMTEEEVEGAVAAIMPAPSAPK	NIGFMTEEEVEGAVAAIMPAPSAPK	25	0	2558.24	MGYG000413837_01729	2	24.441	0	MS/MS	MS/MS	MS/MS	MS/MS	MS/MS	MS/MS	MS/MS	MS/MS	MS/MS	MS/MS	MS/MS	MS/MS	unmatched	MS/MS	unmatched	unmatched	MS/MS	unmatched	MS/MS	MS/MS	unmatched	MS/MS	MS/MS	unmatched	MS/MS	unmatched	unmatched	unmatched	unmatched	unmatched	2	2	2	2	4	4	5	3	4	3	4	3	0	4	0	0	2	0	1	1	0	1	1	0	1	0	0	0	0	0	569495	38693	39001	41335	37492	30282	47920	30069	38672	56018	50727	21266	22771	0	22996	0	0	20116	0	19648	7907	0	6325	19625	0	18622	0	0	0	0	0			34352	4868	49
NIGFM[15.9949]TEEEVEGAVAAIMPAPSAPK	NIGFMTEEEVEGAVAAIMPAPSAPK	25	0	2574.23	MGYG000413837_01729	2	26.259	0	unmatched	unmatched	unmatched	unmatched	unmatched	unmatched	unmatched	MS/MS	unmatched	MBR	unmatched	unmatched	unmatched	unmatched	unmatched	unmatched	unmatched	unmatched	unmatched	unmatched	unmatched	unmatched	unmatched	unmatched	unmatched	unmatched	unmatched	unmatched	unmatched	unmatched	0	0	0	0	0	0	0	3	0	0	0	0	0	0	0	0	0	0	0	0	0	0	0	0	0	0	0	0	0	0	36891	0	0	0	0	0	0	0	18376	0	18515	0	0	0	0	0	0	0	0	0	0	0	0	0	0	0	0	0	0	0	0			34353	4868	3
NIGGVSILPPYEK	NIGGVSILPPYEK	13	0	1385.76	MGYG000322103_01354	2	15.661	1.69536e-09	unmatched	unmatched	unmatched	unmatched	unmatched	unmatched	unmatched	unmatched	unmatched	unmatched	unmatched	unmatched	unmatched	unmatched	unmatched	unmatched	unmatched	unmatched	unmatched	unmatched	unmatched	MS/MS	unmatched	unmatched	MS/MS	unmatched	unmatched	unmatched	unmatched	unmatched	0	0	0	0	0	0	0	0	0	0	0	0	0	0	0	0	0	0	0	0	0	2	0	0	2	0	0	0	0	0	142613	0	0	0	0	0	0	0	0	0	0	0	0	0	0	0	0	0	0	0	0	0	97849	0	0	44764	0	0	0	0	0			34354	8164	4
NIGGVTVLPPYEK	NIGGVTVLPPYEK	13	0	1385.76	MGYG000322532_00277	2	22.162	0	unmatched	unmatched	unmatched	unmatched	unmatched	unmatched	unmatched	unmatched	unmatched	unmatched	unmatched	unmatched	unmatched	unmatched	unmatched	unmatched	unmatched	unmatched	unmatched	unmatched	MS/MS	MS/MS	MS/MS	MS/MS	unmatched	MS/MS	MS/MS	MS/MS	MS/MS	MS/MS	0	0	0	0	0	0	0	0	0	0	0	0	0	0	0	0	0	0	0	0	2	1	3	2	0	4	1	2	2	1	730477	0	0	0	0	0	0	0	0	0	0	0	0	0	0	0	0	0	0	0	0	135194	71784	59377	125102	0	104387	71964	33852	73499	55313			34355	1626	18
NIGIMAHIDAGK	NIGIMAHIDAGK	12	0	1238.64	MGYG000329893_01914	2	22.138	0	MS/MS	MS/MS	MS/MS	MS/MS	MS/MS	MS/MS	MS/MS	MS/MS	MS/MS	MS/MS	MS/MS	unmatched	MS/MS	MS/MS	unmatched	MS/MS	MS/MS	MS/MS	MS/MS	MS/MS	MS/MS	MS/MS	unmatched	MS/MS	MS/MS	unmatched	unmatched	unmatched	unmatched	unmatched	1	1	2	4	2	1	1	3	1	1	1	0	1	1	0	1	4	2	1	1	1	1	0	2	1	0	0	0	0	0	2368488	117543	108912	121730	116235	103028	52615	46569	85611	51286	57818	37089	0	42509	40107	0	224510	279415	235728	181250	197664	118374	0	0	58042	92443	0	0	0	0	0			34356	58	34
NIGIM[15.9949]AHIDAGK	NIGIMAHIDAGK	12	0	1254.64	MGYG000329893_01914	2	24.278	0	unmatched	MBR	unmatched	unmatched	MBR	unmatched	unmatched	MS/MS	unmatched	unmatched	unmatched	unmatched	unmatched	unmatched	unmatched	MS/MS	MS/MS	MS/MS	MS/MS	MS/MS	MS/MS	MS/MS	MS/MS	MS/MS	MS/MS	unmatched	unmatched	unmatched	unmatched	unmatched	0	0	0	0	0	0	0	1	0	0	0	0	0	0	0	1	1	1	1	1	1	1	1	2	1	0	0	0	0	0	704931	0	27440	0	0	33679	0	0	24548	0	0	0	0	0	0	0	90656	83427	77881	78658	78083	38126	45324	53055	39223	34824	0	0	0	0	0			34357	58	12
NIGIVAHIDAGK	NIGIVAHIDAGK	12	0	1206.67	MGYG000321869_01209	2	17.007	0	unmatched	unmatched	unmatched	unmatched	unmatched	unmatched	unmatched	unmatched	unmatched	unmatched	unmatched	unmatched	unmatched	unmatched	unmatched	unmatched	MS/MS	unmatched	MS/MS	unmatched	unmatched	unmatched	unmatched	unmatched	unmatched	unmatched	unmatched	unmatched	unmatched	unmatched	0	0	0	0	0	0	0	0	0	0	0	0	0	0	0	0	1	0	1	0	0	0	0	0	0	0	0	0	0	0	60847	0	0	0	0	0	0	0	0	0	0	0	0	0	0	0	0	32949	0	27898	0	0	0	0	0	0	0	0	0	0	0			34358	1920	2
NIGNEVEVLTGDGR	NIGNEVEVLTGDGR	14	0	1471.73	MGYG000413837_00664	2	25.912	0	unmatched	unmatched	unmatched	unmatched	unmatched	unmatched	unmatched	unmatched	unmatched	unmatched	unmatched	unmatched	unmatched	MS/MS	unmatched	unmatched	unmatched	unmatched	unmatched	unmatched	unmatched	unmatched	MS/MS	unmatched	unmatched	unmatched	unmatched	unmatched	unmatched	unmatched	0	0	0	0	0	0	0	0	0	0	0	0	0	1	0	0	0	0	0	0	0	0	2	0	0	0	0	0	0	0	0	0	0	0	0	0	0	0	0	0	0	0	0	0	0	0	0	0	0	0	0	0	0	0	0	0	0	0	0	0	0			34359	11962	3
NIGPDRDVPAGDIGVGGR	NIGPDRDVPAGDIGVGGR	18	1	1763.89	MGYG000322513_00305	2	14.483	0.0549	unmatched	unmatched	unmatched	unmatched	MS/MS	unmatched	unmatched	unmatched	unmatched	unmatched	unmatched	unmatched	unmatched	unmatched	unmatched	unmatched	unmatched	unmatched	unmatched	unmatched	unmatched	unmatched	unmatched	unmatched	unmatched	unmatched	unmatched	unmatched	unmatched	unmatched	0	0	0	0	1	0	0	0	0	0	0	0	0	0	0	0	0	0	0	0	0	0	0	0	0	0	0	0	0	0	29736	0	0	0	0	29736	0	0	0	0	0	0	0	0	0	0	0	0	0	0	0	0	0	0	0	0	0	0	0	0	0			34360	2398	1
NIGPGFSFLSVPK	NIGPGFSFLSVPK	13	0	1361.73	MGYG000321804_00590	2	20.534	2.37096e-17	unmatched	unmatched	unmatched	unmatched	unmatched	MS/MS	MS/MS	MS/MS	MS/MS	unmatched	MS/MS	unmatched	unmatched	unmatched	unmatched	unmatched	unmatched	unmatched	unmatched	unmatched	unmatched	unmatched	unmatched	unmatched	unmatched	unmatched	unmatched	unmatched	unmatched	unmatched	0	0	0	0	0	1	1	1	1	0	2	0	0	0	0	0	0	0	0	0	0	0	0	0	0	0	0	0	0	0	122401	0	0	0	0	0	23066	26144	23591	22956	0	26641	0	0	0	0	0	0	0	0	0	0	0	0	0	0	0	0	0	0	0			34361	8962	6
NIGPGGYAFLNNK	NIGPGGYAFLNNK	13	0	1363.69	MGYG000322321_02275	2	24.13	0	unmatched	unmatched	unmatched	MS/MS	MS/MS	MS/MS	MS/MS	MS/MS	unmatched	MS/MS	unmatched	unmatched	MS/MS	unmatched	MS/MS	unmatched	unmatched	unmatched	unmatched	unmatched	unmatched	unmatched	unmatched	unmatched	unmatched	unmatched	unmatched	unmatched	unmatched	unmatched	0	0	0	3	1	1	1	2	0	1	0	0	1	0	2	0	0	0	0	0	0	0	0	0	0	0	0	0	0	0	532746	0	0	0	34960	32459	59049	111796	71691	0	58139	0	0	73580	0	91068	0	0	0	0	0	0	0	0	0	0	0	0	0	0	0			34362	4110	12
NIGSMAC[57.0215]VLNGK	NIGSMACVLNGK	12	0	1262.61	MGYG000322400_00955	2	14.883	0.000146906	unmatched	unmatched	unmatched	unmatched	unmatched	unmatched	unmatched	unmatched	unmatched	unmatched	unmatched	unmatched	unmatched	unmatched	unmatched	unmatched	unmatched	unmatched	unmatched	unmatched	unmatched	unmatched	unmatched	unmatched	unmatched	MS/MS	MS/MS	unmatched	unmatched	unmatched	0	0	0	0	0	0	0	0	0	0	0	0	0	0	0	0	0	0	0	0	0	0	0	0	0	2	1	0	0	0	27145	0	0	0	0	0	0	0	0	0	0	0	0	0	0	0	0	0	0	0	0	0	0	0	0	0	27145	0	0	0	0			34363	815	3
NIHTGPTLPAFFTPEILK	NIHTGPTLPAFFTPEILK	18	0	1995.08	MGYG000321707_00801	2	26.396	0	MS/MS	MS/MS	MS/MS	MS/MS	MS/MS	MS/MS	MS/MS	MS/MS	MS/MS	MS/MS	MS/MS	MS/MS	MBR	unmatched	MS/MS	MS/MS	MS/MS	MS/MS	MS/MS	MS/MS	MS/MS	MS/MS	MS/MS	unmatched	MS/MS	unmatched	unmatched	unmatched	unmatched	unmatched	6	7	5	10	4	6	2	2	4	4	1	1	0	0	1	4	3	5	2	3	1	2	1	0	1	0	0	0	0	0	1352748	109453	114285	110723	97277	98734	99124	36748	55169	95509	100812	18992	10604	16500	0	9738	60628	80130	45238	42472	45328	34066	16902	34942	0	19365	0	0	0	0	0			34364	237	75
NIIASLHEFNPMMGHR	NIIASLHEFNPMMGHR	16	0	1865.9	MGYG000322400_00499	2	14.156	0.0218	unmatched	unmatched	unmatched	unmatched	unmatched	unmatched	unmatched	unmatched	unmatched	unmatched	unmatched	unmatched	unmatched	unmatched	unmatched	unmatched	MS/MS	unmatched	unmatched	unmatched	unmatched	unmatched	unmatched	unmatched	unmatched	unmatched	unmatched	unmatched	unmatched	unmatched	0	0	0	0	0	0	0	0	0	0	0	0	0	0	0	0	1	0	0	0	0	0	0	0	0	0	0	0	0	0	0	0	0	0	0	0	0	0	0	0	0	0	0	0	0	0	0	0	0	0	0	0	0	0	0	0	0	0	0	0	0			34365	156	1
NIIDASQLELEDK	NIIDASQLELEDK	13	0	1486.75	MGYG000322709_02163	2	19.553	0	unmatched	unmatched	unmatched	unmatched	unmatched	unmatched	unmatched	unmatched	unmatched	unmatched	unmatched	unmatched	unmatched	unmatched	unmatched	MS/MS	unmatched	MS/MS	unmatched	unmatched	MS/MS	MS/MS	MS/MS	MS/MS	MS/MS	MS/MS	MS/MS	unmatched	MS/MS	unmatched	0	0	0	0	0	0	0	0	0	0	0	0	0	0	0	1	0	1	0	0	1	2	1	1	1	2	1	0	2	0	462607	0	0	0	0	0	0	0	0	0	0	0	0	0	0	0	31728	0	55627	0	0	0	66978	0	83136	62140	65900	44650	0	52445	0			34366	5085	13
NIIDLPIIGTFYYNTK	NIIDLPIIGTFYYNTK	16	0	1884	MGYG000322321_01134	2	17.217	0.0082	unmatched	MS/MS	unmatched	unmatched	unmatched	unmatched	unmatched	unmatched	unmatched	unmatched	unmatched	unmatched	unmatched	unmatched	unmatched	unmatched	unmatched	unmatched	unmatched	unmatched	unmatched	unmatched	unmatched	unmatched	unmatched	unmatched	unmatched	unmatched	unmatched	unmatched	0	1	0	0	0	0	0	0	0	0	0	0	0	0	0	0	0	0	0	0	0	0	0	0	0	0	0	0	0	0	14074	0	14074	0	0	0	0	0	0	0	0	0	0	0	0	0	0	0	0	0	0	0	0	0	0	0	0	0	0	0	0			34367	11799	1
NIIDLSNIAR	NIIDLSNIAR	10	0	1127.63	MGYG000322376_01764	2	23.647	2.21012e-17	unmatched	unmatched	unmatched	unmatched	unmatched	unmatched	MS/MS	unmatched	unmatched	MS/MS	unmatched	MS/MS	MBR	unmatched	MS/MS	unmatched	unmatched	unmatched	unmatched	unmatched	unmatched	unmatched	unmatched	unmatched	unmatched	unmatched	unmatched	unmatched	unmatched	unmatched	0	0	0	0	0	0	2	0	0	2	0	1	0	0	1	0	0	0	0	0	0	0	0	0	0	0	0	0	0	0	175995	0	0	0	0	0	0	36589	0	0	26026	0	39198	33427	0	40753	0	0	0	0	0	0	0	0	0	0	0	0	0	0	0			34368	4133	6
NIIDNAQALC[57.0215]K	NIIDNAQALCK	11	0	1258.63	MGYG000322795_00111	2	11.929	2.27941e-13	unmatched	unmatched	unmatched	unmatched	unmatched	unmatched	MS/MS	unmatched	MS/MS	unmatched	unmatched	MS/MS	MS/MS	unmatched	unmatched	unmatched	unmatched	MS/MS	unmatched	unmatched	unmatched	unmatched	unmatched	unmatched	MS/MS	unmatched	unmatched	unmatched	unmatched	MS/MS	0	0	0	0	0	0	1	0	1	0	0	1	1	0	0	0	0	1	0	0	0	0	0	0	1	0	0	0	0	1	302876	0	0	0	0	0	0	53041	0	49683	0	0	41959	29229	0	0	0	0	21268	0	0	0	0	0	0	51022	0	0	0	0	56670			34369	2897	7
NIIDQVKPR	NIIDQVKPR	9	1	1081.62	MGYG000321759_00086	2	20.402	9.40585e-23	unmatched	MS/MS	MS/MS	unmatched	unmatched	unmatched	unmatched	unmatched	unmatched	unmatched	MS/MS	unmatched	MS/MS	MS/MS	unmatched	unmatched	unmatched	unmatched	unmatched	unmatched	unmatched	unmatched	MS/MS	unmatched	unmatched	unmatched	unmatched	unmatched	unmatched	unmatched	0	1	1	0	0	0	0	0	0	0	3	0	1	1	0	0	0	0	0	0	0	0	1	0	0	0	0	0	0	0	152445	0	26977	28711	0	0	0	0	0	0	0	28227	0	27948	25111	0	0	0	0	0	0	0	0	15469	0	0	0	0	0	0	0			34370	866	8
NIIELFEHR	NIIELFEHR	9	0	1169.62	MGYG000322400_03011	2	20.35	2.992e-05	unmatched	unmatched	unmatched	unmatched	unmatched	unmatched	unmatched	unmatched	unmatched	unmatched	unmatched	unmatched	unmatched	unmatched	unmatched	MS/MS	unmatched	unmatched	unmatched	unmatched	unmatched	unmatched	unmatched	unmatched	unmatched	unmatched	unmatched	unmatched	unmatched	unmatched	0	0	0	0	0	0	0	0	0	0	0	0	0	0	0	2	0	0	0	0	0	0	0	0	0	0	0	0	0	0	31557	0	0	0	0	0	0	0	0	0	0	0	0	0	0	0	31557	0	0	0	0	0	0	0	0	0	0	0	0	0	0			34371	8220	2
NIIELNC[57.0215]EATGK	NIIELNCEATGK	12	0	1360.67	MGYG000413837_02414	2	18.434	1.93284e-12	unmatched	unmatched	unmatched	unmatched	unmatched	unmatched	MS/MS	unmatched	unmatched	MS/MS	unmatched	MS/MS	unmatched	unmatched	MS/MS	unmatched	unmatched	unmatched	unmatched	unmatched	unmatched	unmatched	unmatched	unmatched	unmatched	unmatched	unmatched	unmatched	unmatched	unmatched	0	0	0	0	0	0	2	0	0	1	0	1	0	0	1	0	0	0	0	0	0	0	0	0	0	0	0	0	0	0	196023	0	0	0	0	0	0	65265	0	0	0	0	71035	0	0	59721	0	0	0	0	0	0	0	0	0	0	0	0	0	0	0			34372	2153	5
NIIEPWIQFVR	NIIEPWIQFVR	11	0	1413.78	MGYG000322444_01155	2	22.155	1.43062e-58	MS/MS	MS/MS	MS/MS	MS/MS	MS/MS	MS/MS	unmatched	unmatched	MS/MS	MS/MS	unmatched	unmatched	unmatched	unmatched	unmatched	MBR	unmatched	unmatched	unmatched	unmatched	unmatched	unmatched	unmatched	unmatched	unmatched	unmatched	unmatched	unmatched	unmatched	unmatched	4	2	1	4	1	1	0	0	2	2	0	0	0	0	0	0	0	0	0	0	0	0	0	0	0	0	0	0	0	0	314031	32452	29985	30144	37875	43952	38456	0	0	43052	45218	0	0	0	0	0	12894	0	0	0	0	0	0	0	0	0	0	0	0	0	0			34373	5270	17
NIIEQASAQNIPVIFFNR	NIIEQASAQNIPVIFFNR	18	0	2073.1	MGYG000322281_00543	2	51.747	0	unmatched	unmatched	unmatched	unmatched	unmatched	unmatched	unmatched	unmatched	unmatched	unmatched	unmatched	unmatched	unmatched	unmatched	unmatched	MS/MS	MS/MS	MS/MS	MS/MS	MS/MS	unmatched	unmatched	unmatched	unmatched	unmatched	unmatched	unmatched	unmatched	unmatched	unmatched	0	0	0	0	0	0	0	0	0	0	0	0	0	0	0	1	2	2	2	2	0	0	0	0	0	0	0	0	0	0	113942	0	0	0	0	0	0	0	0	0	0	0	0	0	0	0	29061	13922	20269	24463	26226	0	0	0	0	0	0	0	0	0	0			34374	2165	9
NIIGDLELDETLTSR	NIIGDLELDETLTSR	15	0	1687.86	MGYG000321715_05068	2	26.606	0	unmatched	MS/MS	MS/MS	MS/MS	MS/MS	MS/MS	unmatched	MS/MS	MS/MS	unmatched	unmatched	unmatched	unmatched	unmatched	unmatched	MS/MS	MS/MS	MS/MS	MS/MS	MS/MS	unmatched	unmatched	unmatched	unmatched	unmatched	unmatched	unmatched	unmatched	unmatched	unmatched	0	3	1	2	1	1	0	2	1	0	0	0	0	0	0	3	2	1	3	1	0	0	0	0	0	0	0	0	0	0	578189	0	178167	38746	46741	36842	35392	0	39382	36206	0	0	0	0	0	0	43513	27926	27339	33113	34817	0	0	0	0	0	0	0	0	0	0			34375	2303	21
NIIGDLELDQSLTSR	NIIGDLELDQSLTSR	15	0	1672.86	MGYG000322245_00693	2	23.126	0	MS/MS	MS/MS	MS/MS	MS/MS	MS/MS	MS/MS	MS/MS	MS/MS	MS/MS	MS/MS	MS/MS	MS/MS	MS/MS	unmatched	MS/MS	unmatched	unmatched	MS/MS	MS/MS	MS/MS	unmatched	unmatched	unmatched	unmatched	unmatched	unmatched	unmatched	unmatched	unmatched	unmatched	4	1	2	3	3	1	2	2	3	1	1	2	2	0	2	0	0	2	1	3	0	0	0	0	0	0	0	0	0	0	754084	44966	48652	46503	37840	43088	42425	38560	39221	39306	45556	40837	37507	40569	0	37585	0	0	52689	58430	60344	0	0	0	0	0	0	0	0	0	0			34376	3577	35
NIIGDLELDQTLTSR	NIIGDLELDQTLTSR	15	0	1686.88	MGYG000321884_01728	2	15.09	0	MS/MS	MS/MS	MS/MS	MS/MS	MS/MS	MS/MS	MS/MS	MS/MS	MS/MS	MS/MS	MS/MS	MS/MS	MS/MS	MS/MS	MS/MS	MS/MS	MS/MS	MS/MS	MS/MS	MS/MS	MS/MS	MS/MS	unmatched	MS/MS	MS/MS	unmatched	unmatched	MS/MS	unmatched	MS/MS	10	9	9	4	8	7	5	8	8	7	5	5	6	5	4	2	3	2	1	2	1	1	0	1	1	0	0	1	0	1	2561759	100311	118813	114093	113049	149946	114482	122807	148198	102756	147176	114594	118941	130435	177061	112786	101634	63384	94752	85016	122652	27390	31906	0	44461	48996	0	0	28768	0	27338			34377	941	116
NIIGDMDLEQSLTSR	NIIGDMDLEQSLTSR	15	0	1690.82	MGYG000321781_01930	2	16.76	6.68609e-05	unmatched	unmatched	MS/MS	MS/MS	unmatched	unmatched	unmatched	unmatched	MS/MS	unmatched	unmatched	unmatched	unmatched	unmatched	unmatched	unmatched	unmatched	unmatched	unmatched	unmatched	unmatched	unmatched	unmatched	unmatched	unmatched	unmatched	unmatched	unmatched	unmatched	unmatched	0	0	1	1	0	0	0	0	1	0	0	0	0	0	0	0	0	0	0	0	0	0	0	0	0	0	0	0	0	0	86598	0	0	25947	33733	0	0	0	0	26917	0	0	0	0	0	0	0	0	0	0	0	0	0	0	0	0	0	0	0	0	0			34378	9674	3
NIIGELELDETLTSR	NIIGELELDETLTSR	15	0	1701.88	MGYG000393188_00425	2	18.63	2.27113e-07	MS/MS	MS/MS	MS/MS	unmatched	MS/MS	unmatched	unmatched	unmatched	unmatched	unmatched	unmatched	unmatched	unmatched	unmatched	unmatched	unmatched	unmatched	unmatched	unmatched	unmatched	unmatched	unmatched	unmatched	unmatched	unmatched	unmatched	unmatched	unmatched	unmatched	unmatched	1	1	1	0	1	0	0	0	0	0	0	0	0	0	0	0	0	0	0	0	0	0	0	0	0	0	0	0	0	0	55473	13961	18140	23370	0	0	0	0	0	0	0	0	0	0	0	0	0	0	0	0	0	0	0	0	0	0	0	0	0	0	0			34379	2181	4
NIIGEMELDQTLTSR	NIIGEMELDQTLTSR	15	0	1718.85	MGYG000322532_03048	2	33.173	0	MS/MS	MS/MS	MS/MS	MS/MS	MS/MS	MS/MS	MS/MS	MS/MS	MS/MS	MS/MS	MS/MS	MS/MS	MS/MS	MS/MS	MS/MS	MS/MS	MS/MS	MS/MS	MS/MS	MS/MS	unmatched	unmatched	unmatched	unmatched	MS/MS	unmatched	unmatched	unmatched	unmatched	unmatched	3	1	1	1	1	3	3	1	1	4	1	1	2	5	1	2	4	2	1	3	0	0	0	0	1	0	0	0	0	0	1276611	52983	60211	54481	56471	56142	74667	86585	80801	72972	82500	75330	89371	78272	74628	71263	35225	31662	36514	33221	37684	0	0	0	0	35618	0	0	0	0	0			34380	993	42
NIIGEM[15.9949]ELDQTLTSR	NIIGEMELDQTLTSR	15	0	1734.85	MGYG000322532_03048	2	20.074	0	MS/MS	MS/MS	MS/MS	MS/MS	MS/MS	MS/MS	MS/MS	MS/MS	MS/MS	MS/MS	MS/MS	MS/MS	MS/MS	MS/MS	MS/MS	unmatched	unmatched	MS/MS	MS/MS	MS/MS	unmatched	unmatched	unmatched	unmatched	MS/MS	unmatched	unmatched	unmatched	unmatched	unmatched	2	4	2	1	1	3	1	1	2	2	1	3	1	3	1	0	0	2	1	2	0	0	0	0	2	0	0	0	0	0	907442	52741	56449	46227	39883	72035	58453	70793	0	37953	54234	0	65903	58379	64623	53255	0	0	37420	53761	44212	0	0	0	0	41113	0	0	0	0	0			34381	993	35
NIIIPVINWMR	NIIIPVINWMR	11	0	1367.77	MGYG000413837_01817	2	16.387	0.0038	unmatched	unmatched	MS/MS	unmatched	unmatched	unmatched	unmatched	unmatched	unmatched	unmatched	unmatched	unmatched	unmatched	unmatched	unmatched	unmatched	unmatched	unmatched	unmatched	unmatched	unmatched	unmatched	unmatched	unmatched	unmatched	unmatched	unmatched	unmatched	unmatched	unmatched	0	0	1	0	0	0	0	0	0	0	0	0	0	0	0	0	0	0	0	0	0	0	0	0	0	0	0	0	0	0	10564	0	0	10564	0	0	0	0	0	0	0	0	0	0	0	0	0	0	0	0	0	0	0	0	0	0	0	0	0	0	0			34382	11934	1
NIILFDETATR	NIILFDETATR	11	0	1291.68	MGYG000413837_02005	2	17.282	0.0014	unmatched	unmatched	unmatched	unmatched	unmatched	unmatched	MS/MS	unmatched	unmatched	unmatched	unmatched	unmatched	unmatched	unmatched	unmatched	unmatched	unmatched	unmatched	unmatched	unmatched	unmatched	unmatched	unmatched	unmatched	unmatched	unmatched	unmatched	unmatched	unmatched	unmatched	0	0	0	0	0	0	1	0	0	0	0	0	0	0	0	0	0	0	0	0	0	0	0	0	0	0	0	0	0	0	41643	0	0	0	0	0	0	41643	0	0	0	0	0	0	0	0	0	0	0	0	0	0	0	0	0	0	0	0	0	0	0			34383	8169	1
NIILIDDMVDTAGTITK	NIILIDDMVDTAGTITK	17	0	1831.96	MGYG000413837_01246	2	14.109	0	MS/MS	MS/MS	MS/MS	MS/MS	MS/MS	MS/MS	MS/MS	MS/MS	MS/MS	MS/MS	MS/MS	MS/MS	unmatched	MS/MS	MS/MS	unmatched	unmatched	unmatched	MS/MS	unmatched	unmatched	unmatched	unmatched	unmatched	unmatched	unmatched	unmatched	unmatched	unmatched	unmatched	2	3	1	1	2	6	2	7	5	2	1	3	0	4	1	0	0	0	1	0	0	0	0	0	0	0	0	0	0	0	456973	29434	30606	31997	12253	24035	44162	38057	35517	37055	40991	26648	31259	0	27625	29616	0	0	0	17710	0	0	0	0	0	0	0	0	0	0	0			34384	1571	41
NIILIDDMVDTAGTITKAADLMMEK	NIILIDDMVDTAGTITKAADLMMEK	25	1	2721.36	MGYG000413837_01246	2	18.938	0.2403	unmatched	unmatched	unmatched	unmatched	unmatched	unmatched	unmatched	unmatched	unmatched	unmatched	unmatched	unmatched	unmatched	unmatched	unmatched	MBR	unmatched	MS/MS	unmatched	unmatched	unmatched	unmatched	unmatched	unmatched	unmatched	unmatched	unmatched	unmatched	unmatched	unmatched	0	0	0	0	0	0	0	0	0	0	0	0	0	0	0	0	0	1	0	0	0	0	0	0	0	0	0	0	0	0	59363	0	0	0	0	0	0	0	0	0	0	0	0	0	0	0	27546	0	31816	0	0	0	0	0	0	0	0	0	0	0	0			34385	1571	1
NIILVADAIK	NIILVADAIK	10	0	1068.65	MGYG000322444_02720	2	18.031	3.15e-10	unmatched	unmatched	unmatched	unmatched	unmatched	unmatched	MS/MS	unmatched	unmatched	unmatched	unmatched	MS/MS	unmatched	unmatched	unmatched	unmatched	unmatched	unmatched	unmatched	unmatched	unmatched	unmatched	unmatched	unmatched	unmatched	unmatched	unmatched	unmatched	unmatched	unmatched	0	0	0	0	0	0	1	0	0	0	0	2	0	0	0	0	0	0	0	0	0	0	0	0	0	0	0	0	0	0	60332	0	0	0	0	0	0	37287	0	0	0	0	23044	0	0	0	0	0	0	0	0	0	0	0	0	0	0	0	0	0	0			34386	6251	3
NIINGGVVEK	NIINGGVVEK	10	0	1041.58	MGYG000321840_02583	2	21.329	2.65019e-46	unmatched	unmatched	unmatched	unmatched	unmatched	unmatched	unmatched	unmatched	unmatched	unmatched	unmatched	unmatched	unmatched	unmatched	unmatched	unmatched	unmatched	unmatched	unmatched	MS/MS	MS/MS	MS/MS	MS/MS	MS/MS	MS/MS	MS/MS	MS/MS	MS/MS	MS/MS	MS/MS	0	0	0	0	0	0	0	0	0	0	0	0	0	0	0	0	0	0	0	1	1	1	1	2	2	4	1	2	2	2	605908	0	0	0	0	0	0	0	0	0	0	0	0	0	0	0	0	0	0	0	23556	62314	53234	34160	64493	40511	48366	71763	55728	72403	79375			34387	3957	19
NIINLSNVAR	NIINLSNVAR	10	0	1112.63	MGYG000393188_00128	2	23.161	5.44e-10	unmatched	unmatched	unmatched	unmatched	unmatched	unmatched	MBR	unmatched	unmatched	unmatched	unmatched	unmatched	unmatched	unmatched	MS/MS	unmatched	unmatched	unmatched	unmatched	unmatched	unmatched	unmatched	unmatched	unmatched	unmatched	unmatched	unmatched	unmatched	unmatched	unmatched	0	0	0	0	0	0	0	0	0	0	0	0	0	0	3	0	0	0	0	0	0	0	0	0	0	0	0	0	0	0	69846	0	0	0	0	0	0	31996	0	0	0	0	0	0	0	37849	0	0	0	0	0	0	0	0	0	0	0	0	0	0	0			34388	3466	3
NIIPPAAIQDAMEK	NIIPPAAIQDAMEK	14	0	1509.79	MGYG000393188_00425	2	10.729	6.2599e-21	unmatched	unmatched	unmatched	unmatched	unmatched	unmatched	MS/MS	unmatched	unmatched	unmatched	unmatched	unmatched	unmatched	MS/MS	MS/MS	unmatched	unmatched	unmatched	unmatched	unmatched	MS/MS	unmatched	unmatched	MS/MS	MS/MS	MS/MS	unmatched	unmatched	unmatched	unmatched	0	0	0	0	0	0	2	0	0	0	0	0	0	1	2	0	0	0	0	0	1	0	0	1	1	3	0	0	0	0	399383	0	0	0	0	0	0	59121	0	0	0	0	0	0	78228	58662	0	0	0	0	0	59871	0	0	41005	48500	53993	0	0	0	0			34389	2181	11
NIISETEWQLAANTLAQAK	NIISETEWQLAANTLAQAK	19	0	2100.09	MGYG000329893_01321	2	14.627	0	MS/MS	unmatched	MS/MS	MS/MS	MS/MS	MS/MS	MS/MS	MS/MS	MS/MS	MS/MS	MS/MS	MS/MS	MS/MS	MS/MS	MS/MS	MS/MS	unmatched	MS/MS	MS/MS	MS/MS	unmatched	unmatched	unmatched	unmatched	MS/MS	unmatched	unmatched	unmatched	unmatched	unmatched	3	0	2	1	5	4	2	2	4	4	2	4	2	1	3	1	0	4	3	1	0	0	0	0	1	0	0	0	0	0	687397	24311	0	17626	19560	38310	31504	29212	19011	54147	72928	18428	49969	44282	21353	28586	34604	0	58420	54797	21214	0	0	0	0	49125	0	0	0	0	0			34390	1870	49
NIISEYEWQMADNALTQAK	NIISEYEWQMADNALTQAK	19	0	2224.05	MGYG000413837_02085	2	30.174	0	unmatched	unmatched	unmatched	unmatched	unmatched	MS/MS	MS/MS	MS/MS	MS/MS	MS/MS	MS/MS	MS/MS	MS/MS	MS/MS	MS/MS	unmatched	unmatched	unmatched	unmatched	unmatched	unmatched	unmatched	unmatched	unmatched	MS/MS	unmatched	unmatched	unmatched	unmatched	unmatched	0	0	0	0	0	7	3	2	4	2	2	3	2	1	1	0	0	0	0	0	0	0	0	0	1	0	0	0	0	0	427129	0	0	0	0	0	51650	54677	25616	62284	58063	41641	34613	31942	10088	30166	0	0	0	0	0	0	0	0	0	26385	0	0	0	0	0			34391	1212	28
NIISGSQTM[15.9949]SIYK	NIISGSQTMSIYK	13	0	1456.72	MGYG000322874_00650	2	22.643	1.17668e-17	unmatched	unmatched	unmatched	unmatched	unmatched	unmatched	unmatched	unmatched	unmatched	unmatched	unmatched	unmatched	unmatched	unmatched	unmatched	unmatched	unmatched	unmatched	MS/MS	MS/MS	unmatched	unmatched	unmatched	unmatched	MS/MS	unmatched	MS/MS	unmatched	MS/MS	unmatched	0	0	0	0	0	0	0	0	0	0	0	0	0	0	0	0	0	0	1	2	0	0	0	0	1	0	2	0	1	0	183390	0	0	0	0	0	0	0	0	0	0	0	0	0	0	0	0	0	0	48533	38925	0	0	0	0	30732	0	33060	0	32139	0			34392	3431	7
NIISNYVVDDVITTGK	NIISNYVVDDVITTGK	16	0	1749.91	MGYG000331268_02676	2	30.617	0	unmatched	unmatched	unmatched	unmatched	unmatched	unmatched	unmatched	unmatched	MS/MS	unmatched	unmatched	unmatched	unmatched	unmatched	unmatched	unmatched	unmatched	unmatched	unmatched	unmatched	unmatched	unmatched	unmatched	unmatched	unmatched	unmatched	unmatched	unmatched	unmatched	unmatched	0	0	0	0	0	0	0	0	1	0	0	0	0	0	0	0	0	0	0	0	0	0	0	0	0	0	0	0	0	0	34840	0	0	0	0	0	0	0	0	34840	0	0	0	0	0	0	0	0	0	0	0	0	0	0	0	0	0	0	0	0	0			34393	6084	1
NIISQANGVPVIFFNR	NIISQANGVPVIFFNR	16	0	1787.97	MGYG000322400_00672	2	26.168	0	unmatched	unmatched	unmatched	unmatched	unmatched	unmatched	unmatched	unmatched	unmatched	unmatched	unmatched	unmatched	unmatched	unmatched	unmatched	MS/MS	MS/MS	MS/MS	MS/MS	MS/MS	unmatched	unmatched	unmatched	unmatched	unmatched	unmatched	unmatched	unmatched	unmatched	unmatched	0	0	0	0	0	0	0	0	0	0	0	0	0	0	0	4	2	5	4	6	0	0	0	0	0	0	0	0	0	0	136613	0	0	0	0	0	0	0	0	0	0	0	0	0	0	0	31615	18347	20754	28312	37583	0	0	0	0	0	0	0	0	0	0			34394	1166	21
NIITGPEFAALDDK	NIITGPEFAALDDK	14	0	1502.76	MGYG000413837_02493	2	19.858	0	unmatched	unmatched	unmatched	unmatched	unmatched	MS/MS	unmatched	MS/MS	MS/MS	unmatched	MS/MS	unmatched	MBR	MS/MS	unmatched	unmatched	unmatched	unmatched	unmatched	unmatched	MS/MS	MS/MS	MS/MS	MS/MS	MS/MS	unmatched	unmatched	unmatched	unmatched	unmatched	0	0	0	0	0	1	0	1	2	0	1	0	0	1	0	0	0	0	0	0	2	1	1	1	2	0	0	0	0	0	418153	0	0	0	0	0	38689	0	40613	37862	0	41284	0	16908	47775	0	0	0	0	0	0	0	47125	50267	50656	46970	0	0	0	0	0			34395	1142	13
NIITQANGVPVIFFNR	NIITQANGVPVIFFNR	16	0	1801.98	MGYG000331268_02834	2	14.115	1.18379e-10	unmatched	unmatched	unmatched	unmatched	unmatched	unmatched	unmatched	unmatched	unmatched	unmatched	unmatched	unmatched	unmatched	unmatched	unmatched	unmatched	MS/MS	MS/MS	MS/MS	unmatched	unmatched	unmatched	unmatched	unmatched	unmatched	unmatched	unmatched	unmatched	unmatched	unmatched	0	0	0	0	0	0	0	0	0	0	0	0	0	0	0	0	1	2	2	0	0	0	0	0	0	0	0	0	0	0	16137	0	0	0	0	0	0	0	0	0	0	0	0	0	0	0	0	6212	4246	5678	0	0	0	0	0	0	0	0	0	0	0			34396	7037	5
NIIVEEAEAFFSGQK	NIIVEEAEAFFSGQK	15	0	1680.84	MGYG000325094_01490	2	26.925	0	unmatched	unmatched	unmatched	unmatched	unmatched	MS/MS	unmatched	unmatched	unmatched	MS/MS	unmatched	unmatched	unmatched	unmatched	unmatched	unmatched	unmatched	unmatched	unmatched	unmatched	unmatched	unmatched	unmatched	unmatched	unmatched	unmatched	unmatched	unmatched	unmatched	unmatched	0	0	0	0	0	1	0	0	0	1	0	0	0	0	0	0	0	0	0	0	0	0	0	0	0	0	0	0	0	0	10886	0	0	0	0	0	6159	0	0	0	4727	0	0	0	0	0	0	0	0	0	0	0	0	0	0	0	0	0	0	0	0			34397	11916	2
NIIVGQSGGPTAVINSSLAGVYK	NIIVGQSGGPTAVINSSLAGVYK	23	0	2244.21	MGYG000329125_01785	2	55.317	0	MS/MS	MS/MS	MS/MS	MS/MS	MS/MS	MS/MS	MS/MS	MS/MS	MS/MS	MS/MS	unmatched	unmatched	unmatched	unmatched	unmatched	MS/MS	MS/MS	MS/MS	MS/MS	MS/MS	unmatched	unmatched	unmatched	unmatched	unmatched	unmatched	unmatched	unmatched	unmatched	unmatched	3	3	1	1	2	3	2	1	1	2	0	0	0	0	0	4	4	5	1	2	0	0	0	0	0	0	0	0	0	0	449300	43082	32016	33374	35332	37109	31137	36942	26571	30820	35477	0	0	0	0	0	20341	20186	21035	20020	25850	0	0	0	0	0	0	0	0	0	0			34398	844	35
NIIVGQSGGPTSVINSSLAGVYK	NIIVGQSGGPTSVINSSLAGVYK	23	0	2260.21	MGYG000322400_02193	2	27.814	0	MS/MS	unmatched	MS/MS	MS/MS	MS/MS	unmatched	MS/MS	MS/MS	unmatched	MS/MS	unmatched	unmatched	MS/MS	unmatched	MS/MS	MS/MS	MS/MS	MS/MS	MS/MS	MS/MS	MS/MS	MS/MS	MS/MS	MS/MS	MS/MS	unmatched	unmatched	unmatched	unmatched	unmatched	5	0	1	4	4	0	1	5	0	1	0	0	1	0	1	4	3	3	2	2	3	1	4	3	4	0	0	0	0	0	439889	20097	0	15396	18884	19301	0	0	24582	0	24901	0	0	10459	0	27692	34580	28482	26188	32037	37959	24915	0	17038	36824	40547	0	0	0	0	0			34399	2079	52
NIIVVEDIVDTGHTIAHLLR	NIIVVEDIVDTGHTIAHLLR	20	0	2227.23	MGYG000329893_00755	2	26.024	0	MS/MS	MS/MS	unmatched	unmatched	unmatched	unmatched	unmatched	unmatched	unmatched	unmatched	unmatched	unmatched	unmatched	unmatched	unmatched	unmatched	unmatched	unmatched	unmatched	unmatched	unmatched	unmatched	unmatched	unmatched	unmatched	unmatched	unmatched	unmatched	unmatched	unmatched	2	3	0	0	0	0	0	0	0	0	0	0	0	0	0	0	0	0	0	0	0	0	0	0	0	0	0	0	0	0	37955	19316	18639	0	0	0	0	0	0	0	0	0	0	0	0	0	0	0	0	0	0	0	0	0	0	0	0	0	0	0	0			34400	3789	5
NIIWTPGFLTIPEHAK	NIIWTPGFLTIPEHAK	16	0	1835.99	MGYG000322466_00606	2	25.269	0	unmatched	unmatched	unmatched	unmatched	unmatched	unmatched	unmatched	unmatched	unmatched	unmatched	unmatched	unmatched	unmatched	unmatched	unmatched	unmatched	unmatched	MS/MS	unmatched	unmatched	unmatched	unmatched	unmatched	unmatched	unmatched	unmatched	unmatched	unmatched	unmatched	unmatched	0	0	0	0	0	0	0	0	0	0	0	0	0	0	0	0	0	1	0	0	0	0	0	0	0	0	0	0	0	0	8258	0	0	0	0	0	0	0	0	0	0	0	0	0	0	0	0	0	8258	0	0	0	0	0	0	0	0	0	0	0	0			34401	12002	1
NIIYNGAGVNYNFK	NIIYNGAGVNYNFK	14	0	1585.79	MGYG000321869_01323	2	17.185	0	unmatched	unmatched	unmatched	unmatched	unmatched	unmatched	unmatched	unmatched	MBR	unmatched	unmatched	MS/MS	MS/MS	unmatched	MS/MS	unmatched	unmatched	MS/MS	MS/MS	MS/MS	unmatched	unmatched	unmatched	unmatched	unmatched	unmatched	unmatched	unmatched	unmatched	unmatched	0	0	0	0	0	0	0	0	0	0	0	1	2	0	1	0	0	1	2	1	0	0	0	0	0	0	0	0	0	0	192443	0	0	0	0	0	0	0	0	31266	0	0	32518	33342	0	29787	0	0	20082	18995	26451	0	0	0	0	0	0	0	0	0	0			34402	1771	8
NIKDQFMFGPAFMAAPVTEYGAR	NIKDQFMFGPAFMAAPVTEYGAR	23	1	2560.22	MGYG000329893_01080	2	24.243	0	MS/MS	unmatched	MS/MS	unmatched	unmatched	unmatched	unmatched	unmatched	unmatched	unmatched	unmatched	unmatched	unmatched	unmatched	unmatched	unmatched	unmatched	unmatched	unmatched	unmatched	unmatched	unmatched	unmatched	unmatched	unmatched	unmatched	unmatched	unmatched	unmatched	unmatched	1	0	1	0	0	0	0	0	0	0	0	0	0	0	0	0	0	0	0	0	0	0	0	0	0	0	0	0	0	0	49222	25463	0	23758	0	0	0	0	0	0	0	0	0	0	0	0	0	0	0	0	0	0	0	0	0	0	0	0	0	0	0			34403	702	2
NILAEYLAAGIDPEK	NILAEYLAAGIDPEK	15	0	1615.85	MGYG000329893_00705	2	35.531	0	MS/MS	MS/MS	MS/MS	MS/MS	MS/MS	MS/MS	MS/MS	MS/MS	MS/MS	MS/MS	unmatched	unmatched	unmatched	unmatched	unmatched	MBR	unmatched	unmatched	unmatched	unmatched	unmatched	unmatched	MS/MS	MS/MS	unmatched	unmatched	unmatched	unmatched	unmatched	unmatched	1	1	2	1	2	1	1	1	3	2	0	0	0	0	0	0	0	0	0	0	0	0	1	1	0	0	0	0	0	0	364042	26972	34362	29568	29441	29158	34892	22072	31174	29862	35531	0	0	0	0	0	19753	0	0	0	0	0	0	23584	17668	0	0	0	0	0	0			34404	4069	17
NILDGTQTASIFK	NILDGTQTASIFK	13	0	1406.74	MGYG000322101_03398	2	17.047	0	unmatched	unmatched	unmatched	unmatched	unmatched	unmatched	MS/MS	unmatched	unmatched	unmatched	unmatched	unmatched	MS/MS	MS/MS	unmatched	MS/MS	unmatched	MS/MS	MS/MS	MS/MS	MS/MS	MS/MS	MS/MS	MS/MS	MS/MS	unmatched	MS/MS	MS/MS	unmatched	unmatched	0	0	0	0	0	0	2	0	0	0	0	0	1	2	0	3	0	1	1	2	3	2	3	1	2	0	1	1	0	0	661101	0	0	0	0	0	0	0	0	0	0	0	0	0	0	0	77752	0	66991	75133	77159	57916	45986	36350	74733	61131	0	42390	45554	0	0			34405	1718	25
NILDLYLNNSVIEPSLVGTR	NILDLYLNNSVIEPSLVGTR	20	0	2229.2	MGYG000322670_00414	2	36.93	0	unmatched	unmatched	unmatched	unmatched	unmatched	unmatched	unmatched	unmatched	unmatched	unmatched	unmatched	unmatched	unmatched	unmatched	unmatched	MS/MS	unmatched	MS/MS	unmatched	unmatched	unmatched	unmatched	unmatched	unmatched	unmatched	unmatched	unmatched	unmatched	unmatched	unmatched	0	0	0	0	0	0	0	0	0	0	0	0	0	0	0	2	0	1	0	0	0	0	0	0	0	0	0	0	0	0	22629	0	0	0	0	0	0	0	0	0	0	0	0	0	0	0	8890	0	13739	0	0	0	0	0	0	0	0	0	0	0	0			34406	3750	3
NILDQAGIEAK	NILDQAGIEAK	11	0	1170.62	MGYG000331268_03148	2	27.784	0	unmatched	unmatched	unmatched	unmatched	unmatched	MS/MS	MS/MS	MS/MS	MS/MS	MS/MS	MS/MS	MS/MS	MS/MS	MS/MS	MS/MS	unmatched	unmatched	unmatched	unmatched	unmatched	MS/MS	MS/MS	MS/MS	unmatched	MS/MS	unmatched	MS/MS	MS/MS	unmatched	unmatched	0	0	0	0	0	1	2	2	2	1	2	1	1	2	3	0	0	0	0	0	1	1	1	0	1	0	1	1	0	0	626404	0	0	0	0	0	95074	148325	134858	0	99740	0	0	0	0	148405	0	0	0	0	0	0	0	0	0	0	0	0	0	0	0			34407	3	23
NILDQGGDVLPITDYR	NILDQGGDVLPITDYR	16	0	1787.91	MGYG000322902_00378	2	35.139	0	unmatched	unmatched	unmatched	unmatched	unmatched	unmatched	unmatched	unmatched	unmatched	unmatched	unmatched	unmatched	unmatched	unmatched	unmatched	MS/MS	MS/MS	unmatched	MS/MS	unmatched	unmatched	unmatched	unmatched	unmatched	unmatched	unmatched	unmatched	unmatched	unmatched	unmatched	0	0	0	0	0	0	0	0	0	0	0	0	0	0	0	1	1	0	1	0	0	0	0	0	0	0	0	0	0	0	244578	0	0	0	0	0	0	0	0	0	0	0	0	0	0	0	83963	54231	0	106383	0	0	0	0	0	0	0	0	0	0	0			34408	3258	3
NILDQQEVSYQTSELGK	NILDQQEVSYQTSELGK	17	0	1950.95	MGYG000322902_00238	2	13.793	0.15	unmatched	unmatched	unmatched	MS/MS	unmatched	unmatched	unmatched	unmatched	unmatched	unmatched	unmatched	unmatched	unmatched	unmatched	unmatched	unmatched	unmatched	unmatched	unmatched	unmatched	unmatched	unmatched	unmatched	unmatched	unmatched	unmatched	unmatched	unmatched	unmatched	unmatched	0	0	0	1	0	0	0	0	0	0	0	0	0	0	0	0	0	0	0	0	0	0	0	0	0	0	0	0	0	0	0	0	0	0	0	0	0	0	0	0	0	0	0	0	0	0	0	0	0	0	0	0	0	0	0	0	0	0	0	0	0			34409	6409	1
NILEADKIEAK	NILEADKIEAK	11	1	1242.68	MGYG000331268_01124	2	12.246	0	unmatched	unmatched	unmatched	unmatched	unmatched	MS/MS	MS/MS	MS/MS	MS/MS	MS/MS	MS/MS	unmatched	MS/MS	unmatched	MS/MS	unmatched	unmatched	unmatched	unmatched	unmatched	unmatched	unmatched	unmatched	unmatched	unmatched	unmatched	unmatched	unmatched	unmatched	unmatched	0	0	0	0	0	1	2	3	1	2	3	0	1	0	1	0	0	0	0	0	0	0	0	0	0	0	0	0	0	0	248574	0	0	0	0	0	35189	33565	33504	35039	31843	30740	0	28097	0	20592	0	0	0	0	0	0	0	0	0	0	0	0	0	0	0			34410	2341	14
NILETYEKELDR	NILETYEKELDR	12	1	1521.77	MGYG000413837_01399	2	16.883	2.01395e-08	MS/MS	unmatched	MS/MS	unmatched	unmatched	unmatched	unmatched	unmatched	unmatched	unmatched	unmatched	unmatched	unmatched	unmatched	unmatched	unmatched	unmatched	unmatched	unmatched	unmatched	unmatched	unmatched	unmatched	unmatched	unmatched	unmatched	unmatched	unmatched	unmatched	unmatched	3	0	1	0	0	0	0	0	0	0	0	0	0	0	0	0	0	0	0	0	0	0	0	0	0	0	0	0	0	0	63896	39459	0	24436	0	0	0	0	0	0	0	0	0	0	0	0	0	0	0	0	0	0	0	0	0	0	0	0	0	0	0			34411	823	4
NILFEPDNGQGTEVVPVEPYPLITLGDDER	NILFEPDNGQGTEVVPVEPYPLITLGDDER	30	0	3325.64	MGYG000413837_00978	2	46.423	0	unmatched	unmatched	unmatched	unmatched	MS/MS	MS/MS	unmatched	MS/MS	MS/MS	MS/MS	unmatched	unmatched	unmatched	unmatched	unmatched	unmatched	unmatched	unmatched	unmatched	unmatched	unmatched	unmatched	unmatched	unmatched	unmatched	unmatched	unmatched	unmatched	unmatched	unmatched	0	0	0	0	3	3	0	2	1	2	0	0	0	0	0	0	0	0	0	0	0	0	0	0	0	0	0	0	0	0	158778	0	0	0	0	0	41907	0	36302	38379	42189	0	0	0	0	0	0	0	0	0	0	0	0	0	0	0	0	0	0	0	0			34412	824	11
NILFVASEGVPFIK	NILFVASEGVPFIK	14	0	1532.86	MGYG000322400_02020	2	31.164	0	unmatched	unmatched	MS/MS	unmatched	unmatched	unmatched	unmatched	unmatched	unmatched	unmatched	unmatched	unmatched	unmatched	unmatched	unmatched	MS/MS	MS/MS	MS/MS	MS/MS	MS/MS	MS/MS	MS/MS	MS/MS	MS/MS	MS/MS	unmatched	unmatched	unmatched	unmatched	unmatched	0	0	1	0	0	0	0	0	0	0	0	0	0	0	0	2	3	2	1	2	1	2	2	2	1	0	0	0	0	0	408076	0	0	13052	0	0	0	0	0	0	0	0	0	0	0	0	45947	38100	43441	48611	45873	39793	33297	33823	33885	32247	0	0	0	0	0			34413	1218	19
NILFYYNQDMDAIAK	NILFYYNQDMDAIAK	15	0	1817.87	MGYG000321851_03332	2	29.313	0	MS/MS	MS/MS	MS/MS	unmatched	MS/MS	MS/MS	MS/MS	MS/MS	MS/MS	MS/MS	MS/MS	MS/MS	unmatched	unmatched	MS/MS	unmatched	unmatched	unmatched	unmatched	unmatched	unmatched	unmatched	unmatched	unmatched	unmatched	unmatched	unmatched	unmatched	unmatched	unmatched	1	2	1	0	1	1	3	4	2	3	1	1	0	0	2	0	0	0	0	0	0	0	0	0	0	0	0	0	0	0	383663	28254	32446	31518	0	27151	39343	40504	42879	39703	37114	31853	0	0	0	32893	0	0	0	0	0	0	0	0	0	0	0	0	0	0	0			34414	890	22
NILGMEYSQGGEVTHSDDAELIAK	NILGMEYSQGGEVTHSDDAELIAK	24	0	2576.21	MGYG000329893_00803	2	30.546	0	MS/MS	MS/MS	MS/MS	MS/MS	MS/MS	MS/MS	MS/MS	MS/MS	MS/MS	MS/MS	MS/MS	unmatched	MS/MS	unmatched	MS/MS	MBR	unmatched	MS/MS	unmatched	unmatched	unmatched	unmatched	unmatched	MBR	MS/MS	unmatched	unmatched	unmatched	unmatched	unmatched	1	1	2	1	1	1	3	1	2	1	2	0	1	0	2	0	0	1	0	0	0	0	0	0	3	0	0	0	0	0	961119	60431	68550	55620	68964	58146	87748	69943	86203	99071	76715	44086	0	37114	0	39712	21233	0	23484	0	0	0	0	0	28261	35830	0	0	0	0	0			34415	176	23
NILGM[15.9949]EYSQGGEVTHSDDAELIAK	NILGMEYSQGGEVTHSDDAELIAK	24	0	2592.2	MGYG000329893_00803	2	13.398	0	unmatched	unmatched	unmatched	MS/MS	MS/MS	MS/MS	unmatched	MS/MS	MS/MS	MS/MS	MS/MS	unmatched	MS/MS	unmatched	unmatched	unmatched	unmatched	unmatched	unmatched	unmatched	unmatched	unmatched	unmatched	unmatched	unmatched	unmatched	unmatched	unmatched	unmatched	unmatched	0	0	0	1	1	1	0	2	2	2	1	0	1	0	0	0	0	0	0	0	0	0	0	0	0	0	0	0	0	0	201466	0	0	0	24079	23489	31566	0	33130	31496	26704	17002	0	13997	0	0	0	0	0	0	0	0	0	0	0	0	0	0	0	0	0			34416	176	11
NILLEGQLGSLK	NILLEGQLGSLK	12	0	1283.74	MGYG000393188_00797	2	15.15	5.33104e-07	unmatched	unmatched	unmatched	unmatched	unmatched	unmatched	unmatched	unmatched	unmatched	unmatched	unmatched	unmatched	unmatched	unmatched	unmatched	unmatched	unmatched	unmatched	unmatched	unmatched	MS/MS	unmatched	unmatched	MS/MS	MS/MS	unmatched	unmatched	unmatched	unmatched	unmatched	0	0	0	0	0	0	0	0	0	0	0	0	0	0	0	0	0	0	0	0	1	0	0	1	1	0	0	0	0	0	86681	0	0	0	0	0	0	0	0	0	0	0	0	0	0	0	0	0	0	0	0	27192	0	0	32794	26694	0	0	0	0	0			34417	3732	3
NILLGGEGLFLTK	NILLGGEGLFLTK	13	0	1373.79	MGYG000321851_02263	2	26.738	0	unmatched	unmatched	MS/MS	MS/MS	MS/MS	MS/MS	MS/MS	MS/MS	MS/MS	MS/MS	MS/MS	unmatched	MS/MS	MS/MS	MS/MS	unmatched	unmatched	unmatched	unmatched	unmatched	unmatched	unmatched	unmatched	unmatched	unmatched	unmatched	unmatched	unmatched	unmatched	unmatched	0	0	1	3	3	2	4	2	1	4	2	0	2	1	5	0	0	0	0	0	0	0	0	0	0	0	0	0	0	0	437488	0	0	24377	29471	34208	39553	39382	41626	43593	39847	38980	0	39027	28337	39082	0	0	0	0	0	0	0	0	0	0	0	0	0	0	0			34418	740	30
NILLSVPNVPC[57.0215]DMVPEGK	NILLSVPNVPCDMVPEGK	18	0	1981	MGYG000413837_00748	2	13.831	0	unmatched	unmatched	unmatched	unmatched	unmatched	MS/MS	MS/MS	MS/MS	unmatched	MS/MS	MS/MS	MS/MS	unmatched	MS/MS	MS/MS	unmatched	unmatched	unmatched	unmatched	unmatched	unmatched	unmatched	unmatched	unmatched	MS/MS	unmatched	unmatched	unmatched	unmatched	unmatched	0	0	0	0	0	1	1	4	0	1	2	1	0	4	2	0	0	0	0	0	0	0	0	0	1	0	0	0	0	0	285806	0	0	0	0	0	30726	38687	25874	0	28204	35506	23760	0	41728	38059	0	0	0	0	0	0	0	0	0	23259	0	0	0	0	0			34419	1019	17
NILPALANEFVTDIK	NILPALANEFVTDIK	15	0	1656.91	MGYG000322654_01948	2	18.054	6.14298e-07	unmatched	MS/MS	unmatched	unmatched	MS/MS	unmatched	unmatched	MS/MS	unmatched	MBR	unmatched	unmatched	unmatched	unmatched	unmatched	unmatched	unmatched	unmatched	unmatched	unmatched	unmatched	unmatched	unmatched	unmatched	unmatched	unmatched	unmatched	unmatched	unmatched	unmatched	0	1	0	0	1	0	0	1	0	0	0	0	0	0	0	0	0	0	0	0	0	0	0	0	0	0	0	0	0	0	78552	0	17010	0	0	21836	0	0	15375	0	24329	0	0	0	0	0	0	0	0	0	0	0	0	0	0	0	0	0	0	0	0			34420	9867	3
NILVGDIENIIEQR	NILVGDIENIIEQR	14	0	1624.88	MGYG000322545_03976	2	31.357	0	unmatched	unmatched	unmatched	unmatched	unmatched	unmatched	unmatched	unmatched	unmatched	unmatched	unmatched	unmatched	unmatched	unmatched	unmatched	unmatched	unmatched	MS/MS	MS/MS	MS/MS	unmatched	unmatched	unmatched	unmatched	unmatched	unmatched	unmatched	unmatched	unmatched	unmatched	0	0	0	0	0	0	0	0	0	0	0	0	0	0	0	0	0	1	1	3	0	0	0	0	0	0	0	0	0	0	46569	0	0	0	0	0	0	0	0	0	0	0	0	0	0	0	0	0	20358	0	26210	0	0	0	0	0	0	0	0	0	0			34421	10060	5
NILVPVDGSHESELAFKK	NILVPVDGSHESELAFKK	18	1	1982.05	MGYG000321869_00356	2	12.365	0.0152	unmatched	unmatched	unmatched	unmatched	unmatched	unmatched	unmatched	unmatched	unmatched	unmatched	unmatched	unmatched	unmatched	unmatched	unmatched	unmatched	unmatched	unmatched	unmatched	MS/MS	unmatched	unmatched	unmatched	unmatched	unmatched	unmatched	unmatched	unmatched	unmatched	unmatched	0	0	0	0	0	0	0	0	0	0	0	0	0	0	0	0	0	0	0	1	0	0	0	0	0	0	0	0	0	0	7453	0	0	0	0	0	0	0	0	0	0	0	0	0	0	0	0	0	0	0	7453	0	0	0	0	0	0	0	0	0	0			34422	7718	1
NILWSAISTPTGLEDWFADK	NILWSAISTPTGLEDWFADK	20	0	2263.12	MGYG000321759_03063	2	17.307	9.98e-06	unmatched	unmatched	unmatched	unmatched	unmatched	unmatched	unmatched	unmatched	unmatched	unmatched	unmatched	unmatched	unmatched	unmatched	unmatched	unmatched	unmatched	unmatched	MS/MS	MS/MS	unmatched	unmatched	unmatched	unmatched	unmatched	unmatched	unmatched	unmatched	unmatched	unmatched	0	0	0	0	0	0	0	0	0	0	0	0	0	0	0	0	0	0	1	1	0	0	0	0	0	0	0	0	0	0	25724	0	0	0	0	0	0	0	0	0	0	0	0	0	0	0	0	0	0	10235	15489	0	0	0	0	0	0	0	0	0	0			34423	11372	2
NIMASGVIPQISAILGPC[57.0215]AGGAVYSPALTDFTIMAK	NIMASGVIPQISAILGPCAGGAVYSPALTDFTIMAK	36	0	3633.86	MGYG000329893_00760	2	12.787	0	MS/MS	MS/MS	MS/MS	unmatched	unmatched	unmatched	unmatched	unmatched	unmatched	unmatched	unmatched	unmatched	unmatched	unmatched	unmatched	unmatched	unmatched	unmatched	unmatched	unmatched	unmatched	unmatched	unmatched	unmatched	unmatched	unmatched	unmatched	unmatched	unmatched	unmatched	5	3	5	0	0	0	0	0	0	0	0	0	0	0	0	0	0	0	0	0	0	0	0	0	0	0	0	0	0	0	119515	40835	37878	40801	0	0	0	0	0	0	0	0	0	0	0	0	0	0	0	0	0	0	0	0	0	0	0	0	0	0	0			34424	558	13
NIMASGVIPQISGILGPC[57.0215]AGGAVYSPALTDFTIMTK	NIMASGVIPQISGILGPCAGGAVYSPALTDFTIMTK	36	0	3649.86	MGYG000322041_02500	2	26.15	0	MS/MS	MS/MS	MS/MS	MS/MS	MS/MS	unmatched	unmatched	unmatched	unmatched	unmatched	unmatched	unmatched	unmatched	unmatched	unmatched	unmatched	unmatched	unmatched	unmatched	unmatched	unmatched	unmatched	unmatched	unmatched	unmatched	unmatched	unmatched	unmatched	unmatched	unmatched	2	5	1	6	1	0	0	0	0	0	0	0	0	0	0	0	0	0	0	0	0	0	0	0	0	0	0	0	0	0	157660	36675	38444	24987	36859	20693	0	0	0	0	0	0	0	0	0	0	0	0	0	0	0	0	0	0	0	0	0	0	0	0	0			34425	90	15
NIMDTELGAIDER	NIMDTELGAIDER	13	0	1475.69	MGYG000393188_00128	2	18.609	0	unmatched	unmatched	unmatched	unmatched	unmatched	MS/MS	MS/MS	unmatched	MS/MS	unmatched	MS/MS	MS/MS	unmatched	MS/MS	unmatched	unmatched	unmatched	unmatched	unmatched	MBR	MS/MS	MS/MS	MS/MS	MS/MS	MS/MS	unmatched	MS/MS	unmatched	unmatched	unmatched	0	0	0	0	0	3	1	0	2	0	2	1	0	1	0	0	0	0	0	0	2	5	1	2	1	0	1	0	0	0	562308	0	0	0	0	0	42829	47683	0	43502	0	40334	43581	0	32929	0	0	0	0	0	20550	59689	48520	47112	50912	48149	0	36511	0	0	0			34426	3466	22
NIMEAVIGGIK	NIMEAVIGGIK	11	0	1143.63	MGYG000322466_01893	2	19.778	0.0016	unmatched	unmatched	unmatched	unmatched	unmatched	unmatched	unmatched	unmatched	unmatched	unmatched	unmatched	unmatched	unmatched	unmatched	unmatched	unmatched	unmatched	unmatched	unmatched	unmatched	MS/MS	unmatched	unmatched	unmatched	unmatched	unmatched	unmatched	unmatched	unmatched	unmatched	0	0	0	0	0	0	0	0	0	0	0	0	0	0	0	0	0	0	0	0	1	0	0	0	0	0	0	0	0	0	42158	0	0	0	0	0	0	0	0	0	0	0	0	0	0	0	0	0	0	0	0	42158	0	0	0	0	0	0	0	0	0			34427	5968	1
NIMEVPKLDK	NIMEVPKLDK	10	1	1185.64	MGYG000322643_00559	2	14.971	0.0106	unmatched	unmatched	unmatched	unmatched	unmatched	unmatched	unmatched	unmatched	unmatched	unmatched	unmatched	unmatched	unmatched	unmatched	unmatched	unmatched	MS/MS	MBR	unmatched	unmatched	unmatched	unmatched	unmatched	unmatched	unmatched	unmatched	unmatched	unmatched	unmatched	unmatched	0	0	0	0	0	0	0	0	0	0	0	0	0	0	0	0	1	0	0	0	0	0	0	0	0	0	0	0	0	0	126334	0	0	0	0	0	0	0	0	0	0	0	0	0	0	0	0	55147	71186	0	0	0	0	0	0	0	0	0	0	0	0			34428	1977	1
NIMVNIFHNLDDASK	NIMVNIFHNLDDASK	15	0	1729.85	MGYG000322532_01015	2	18.002	0	unmatched	MS/MS	MS/MS	unmatched	unmatched	unmatched	unmatched	MS/MS	unmatched	unmatched	unmatched	unmatched	unmatched	unmatched	unmatched	unmatched	unmatched	unmatched	unmatched	unmatched	unmatched	unmatched	unmatched	unmatched	unmatched	unmatched	unmatched	unmatched	unmatched	unmatched	0	2	2	0	0	0	0	1	0	0	0	0	0	0	0	0	0	0	0	0	0	0	0	0	0	0	0	0	0	0	65986	0	20292	22427	0	0	0	0	23265	0	0	0	0	0	0	0	0	0	0	0	0	0	0	0	0	0	0	0	0	0	0			34429	353	5
NIMVNIFHNLDDASKK	NIMVNIFHNLDDASKK	16	1	1857.94	MGYG000322532_01015	2	25.269	0	MS/MS	MS/MS	MS/MS	MS/MS	MS/MS	unmatched	unmatched	unmatched	unmatched	unmatched	unmatched	unmatched	unmatched	unmatched	unmatched	unmatched	unmatched	unmatched	unmatched	unmatched	unmatched	unmatched	unmatched	unmatched	unmatched	unmatched	unmatched	unmatched	unmatched	unmatched	2	1	1	1	1	0	0	0	0	0	0	0	0	0	0	0	0	0	0	0	0	0	0	0	0	0	0	0	0	0	130620	28254	25814	29198	19695	27657	0	0	0	0	0	0	0	0	0	0	0	0	0	0	0	0	0	0	0	0	0	0	0	0	0			34430	353	6
NIMVNIFHSLDDAAK	NIMVNIFHSLDDAAK	15	0	1686.84	MGYG000321852_03489	2	35.958	0	MS/MS	MS/MS	MS/MS	MS/MS	unmatched	unmatched	unmatched	unmatched	unmatched	unmatched	unmatched	unmatched	unmatched	unmatched	unmatched	unmatched	MS/MS	unmatched	unmatched	unmatched	unmatched	unmatched	unmatched	unmatched	unmatched	unmatched	unmatched	unmatched	unmatched	unmatched	1	2	3	3	0	0	0	0	0	0	0	0	0	0	0	0	1	0	0	0	0	0	0	0	0	0	0	0	0	0	105639	21465	21655	24768	22489	0	0	0	0	0	0	0	0	0	0	0	0	15259	0	0	0	0	0	0	0	0	0	0	0	0	0			34431	2807	10
NIMVNIFHSLDDAAKR	NIMVNIFHSLDDAAKR	16	1	1842.94	MGYG000321852_03489	2	14.869	0.0218	unmatched	unmatched	unmatched	MS/MS	unmatched	unmatched	unmatched	unmatched	unmatched	unmatched	unmatched	unmatched	unmatched	unmatched	unmatched	unmatched	unmatched	unmatched	unmatched	unmatched	unmatched	unmatched	unmatched	unmatched	unmatched	unmatched	unmatched	unmatched	unmatched	unmatched	0	0	0	1	0	0	0	0	0	0	0	0	0	0	0	0	0	0	0	0	0	0	0	0	0	0	0	0	0	0	10300	0	0	0	10300	0	0	0	0	0	0	0	0	0	0	0	0	0	0	0	0	0	0	0	0	0	0	0	0	0	0			34432	2807	1
NIMVNTLGNAAPFSTFTDAEK	NIMVNTLGNAAPFSTFTDAEK	21	0	2240.08	MGYG000322100_00348	2	16.485	0.2203	unmatched	unmatched	unmatched	unmatched	unmatched	unmatched	unmatched	unmatched	unmatched	unmatched	unmatched	unmatched	unmatched	unmatched	MS/MS	unmatched	unmatched	unmatched	unmatched	unmatched	unmatched	unmatched	unmatched	unmatched	unmatched	unmatched	unmatched	unmatched	unmatched	unmatched	0	0	0	0	0	0	0	0	0	0	0	0	0	0	1	0	0	0	0	0	0	0	0	0	0	0	0	0	0	0	12247	0	0	0	0	0	0	0	0	0	0	0	0	0	0	12247	0	0	0	0	0	0	0	0	0	0	0	0	0	0	0			34433	5161	1
NIM[15.9949]ASGVIPQISGILGPC[57.0215]AGGAVYSPALTDFTIMTK	NIMASGVIPQISGILGPCAGGAVYSPALTDFTIMTK	36	0	3665.85	MGYG000322041_02500	2	35.128	0	unmatched	unmatched	unmatched	MS/MS	unmatched	unmatched	unmatched	unmatched	unmatched	unmatched	unmatched	unmatched	unmatched	unmatched	unmatched	unmatched	unmatched	unmatched	unmatched	unmatched	unmatched	unmatched	unmatched	unmatched	unmatched	unmatched	unmatched	unmatched	unmatched	unmatched	0	0	0	1	0	0	0	0	0	0	0	0	0	0	0	0	0	0	0	0	0	0	0	0	0	0	0	0	0	0	20226	0	0	0	20226	0	0	0	0	0	0	0	0	0	0	0	0	0	0	0	0	0	0	0	0	0	0	0	0	0	0			34434	90	1
NIM[15.9949]DDFWALVLSDTAVAK	NIMDDFWALVLSDTAVAK	18	0	2023.99	MGYG000413837_01663	2	15.651	5.99293e-06	MS/MS	unmatched	unmatched	unmatched	MS/MS	unmatched	unmatched	unmatched	unmatched	unmatched	unmatched	unmatched	unmatched	unmatched	unmatched	unmatched	unmatched	unmatched	unmatched	unmatched	unmatched	unmatched	unmatched	unmatched	unmatched	unmatched	unmatched	unmatched	unmatched	unmatched	2	0	0	0	1	0	0	0	0	0	0	0	0	0	0	0	0	0	0	0	0	0	0	0	0	0	0	0	0	0	51963	31027	0	0	0	20935	0	0	0	0	0	0	0	0	0	0	0	0	0	0	0	0	0	0	0	0	0	0	0	0	0			34435	2126	3
NIM[15.9949]DTELGAIDER	NIMDTELGAIDER	13	0	1491.69	MGYG000393188_00128	2	16.284	2.10898e-18	unmatched	unmatched	unmatched	unmatched	unmatched	unmatched	unmatched	unmatched	unmatched	unmatched	unmatched	unmatched	unmatched	unmatched	unmatched	unmatched	unmatched	unmatched	unmatched	unmatched	MS/MS	MS/MS	MS/MS	MS/MS	MS/MS	MS/MS	unmatched	unmatched	unmatched	unmatched	0	0	0	0	0	0	0	0	0	0	0	0	0	0	0	0	0	0	0	0	4	3	1	4	1	1	0	0	0	0	464826	0	0	0	0	0	0	0	0	0	0	0	0	0	0	0	0	0	0	0	0	122713	83525	0	124274	134313	0	0	0	0	0			34436	3466	14
NIM[15.9949]EFGAFVEFMPHR	NIMEFGAFVEFMPHR	15	0	1839.84	MGYG000329893_01327	2	17.706	0.0101	MS/MS	unmatched	unmatched	unmatched	unmatched	unmatched	unmatched	unmatched	unmatched	unmatched	unmatched	unmatched	unmatched	unmatched	unmatched	unmatched	unmatched	unmatched	unmatched	unmatched	unmatched	unmatched	unmatched	unmatched	unmatched	unmatched	unmatched	unmatched	unmatched	unmatched	1	0	0	0	0	0	0	0	0	0	0	0	0	0	0	0	0	0	0	0	0	0	0	0	0	0	0	0	0	0	10566	10566	0	0	0	0	0	0	0	0	0	0	0	0	0	0	0	0	0	0	0	0	0	0	0	0	0	0	0	0	0			34437	301	1
NIM[15.9949]QDLAVR	NIMQDLAVR	9	0	1074.55	MGYG000322670_00427	2	13.249	0.2915	unmatched	unmatched	unmatched	unmatched	unmatched	unmatched	MBR	unmatched	unmatched	MS/MS	unmatched	unmatched	MBR	unmatched	unmatched	unmatched	unmatched	unmatched	unmatched	unmatched	unmatched	unmatched	unmatched	unmatched	unmatched	unmatched	unmatched	unmatched	unmatched	unmatched	0	0	0	0	0	0	0	0	0	1	0	0	0	0	0	0	0	0	0	0	0	0	0	0	0	0	0	0	0	0	100996	0	0	0	0	0	0	29798	0	0	39003	0	0	32194	0	0	0	0	0	0	0	0	0	0	0	0	0	0	0	0	0			34438	3938	1
NINAANDALQR	NINAANDALQR	11	0	1198.61	MGYG000321710_04310	2	11.246	0.1662	unmatched	unmatched	unmatched	unmatched	unmatched	unmatched	unmatched	unmatched	unmatched	unmatched	unmatched	MBR	unmatched	MS/MS	unmatched	unmatched	unmatched	unmatched	unmatched	unmatched	unmatched	unmatched	unmatched	unmatched	unmatched	unmatched	unmatched	unmatched	unmatched	unmatched	0	0	0	0	0	0	0	0	0	0	0	0	0	1	0	0	0	0	0	0	0	0	0	0	0	0	0	0	0	0	106186	0	0	0	0	0	0	0	0	0	0	0	57626	0	48559	0	0	0	0	0	0	0	0	0	0	0	0	0	0	0	0			34439	2746	1
NINAVTINNINIKPLDQWNGGK	NINAVTINNINIKPLDQWNGGK	22	1	2435.29	MGYG000329893_01912	2	37.493	0	unmatched	unmatched	unmatched	MS/MS	MS/MS	MS/MS	MS/MS	MS/MS	MS/MS	MS/MS	unmatched	unmatched	unmatched	unmatched	unmatched	unmatched	unmatched	unmatched	unmatched	unmatched	unmatched	unmatched	unmatched	unmatched	unmatched	unmatched	unmatched	unmatched	unmatched	unmatched	0	0	0	2	1	2	1	2	1	3	0	0	0	0	0	0	0	0	0	0	0	0	0	0	0	0	0	0	0	0	238337	0	0	0	37876	35835	33917	23769	32400	33101	41435	0	0	0	0	0	0	0	0	0	0	0	0	0	0	0	0	0	0	0	0			34440	140	12
NINEGDIVK	NINEGDIVK	9	0	1000.52	MGYG000330671_00405	2	19.499	0.00028215	unmatched	unmatched	unmatched	unmatched	unmatched	unmatched	MS/MS	unmatched	unmatched	unmatched	unmatched	unmatched	unmatched	unmatched	unmatched	unmatched	unmatched	unmatched	unmatched	unmatched	unmatched	unmatched	unmatched	MBR	unmatched	unmatched	unmatched	unmatched	unmatched	MS/MS	0	0	0	0	0	0	1	0	0	0	0	0	0	0	0	0	0	0	0	0	0	0	0	0	0	0	0	0	0	1	121857	0	0	0	0	0	0	35377	0	0	0	0	0	0	0	0	0	0	0	0	0	0	0	0	30787	0	0	0	0	0	55692			34441	1613	2
NINEGDTVK	NINEGDTVK	9	0	988.482	MGYG000411382_00159	2	15.593	1.38585e-42	MS/MS	MS/MS	unmatched	unmatched	MS/MS	MS/MS	MS/MS	MS/MS	MS/MS	MS/MS	MS/MS	MS/MS	MS/MS	MS/MS	unmatched	MS/MS	MS/MS	MBR	MS/MS	MS/MS	unmatched	unmatched	unmatched	unmatched	unmatched	unmatched	MS/MS	unmatched	unmatched	unmatched	1	1	0	0	1	1	1	1	1	1	1	1	1	1	0	1	1	0	1	1	0	0	0	0	0	0	1	0	0	0	1796778	97355	106114	0	0	80905	84576	67987	103989	88682	85583	66454	73236	69496	84892	0	174316	144816	127116	148322	98915	0	0	0	0	0	0	94015	0	0	0			34442	2052	17
NINFIIPR	NINFIIPR	8	0	985.571	MGYG000322126_00687	2	16.922	0.0008	unmatched	unmatched	unmatched	unmatched	unmatched	unmatched	MBR	unmatched	unmatched	unmatched	unmatched	unmatched	MS/MS	unmatched	unmatched	unmatched	unmatched	unmatched	unmatched	unmatched	unmatched	unmatched	unmatched	unmatched	unmatched	unmatched	unmatched	unmatched	unmatched	unmatched	0	0	0	0	0	0	0	0	0	0	0	0	1	0	0	0	0	0	0	0	0	0	0	0	0	0	0	0	0	0	44095	0	0	0	0	0	0	31920	0	0	0	0	0	12174	0	0	0	0	0	0	0	0	0	0	0	0	0	0	0	0	0			34443	1751	1
NINGPWIYGGR	NINGPWIYGGR	11	0	1245.63	MGYG000329893_00345	2	25.845	0	unmatched	unmatched	unmatched	unmatched	unmatched	unmatched	unmatched	unmatched	unmatched	MS/MS	unmatched	unmatched	MS/MS	unmatched	unmatched	unmatched	unmatched	unmatched	unmatched	unmatched	unmatched	unmatched	unmatched	unmatched	unmatched	unmatched	unmatched	unmatched	unmatched	unmatched	0	0	0	0	0	0	0	0	0	1	0	0	1	0	0	0	0	0	0	0	0	0	0	0	0	0	0	0	0	0	44362	0	0	0	0	0	0	0	0	0	17222	0	0	27139	0	0	0	0	0	0	0	0	0	0	0	0	0	0	0	0	0			34444	3840	2
NINRVEYK	NINRVEYK	8	1	1034.55	MGYG000413837_02033	2	15.182	1.05415e-22	MS/MS	MS/MS	MS/MS	MS/MS	MS/MS	unmatched	unmatched	unmatched	unmatched	unmatched	unmatched	unmatched	unmatched	unmatched	unmatched	MS/MS	MS/MS	MS/MS	MS/MS	MS/MS	unmatched	unmatched	unmatched	unmatched	unmatched	unmatched	unmatched	unmatched	unmatched	unmatched	1	1	1	1	1	0	0	0	0	0	0	0	0	0	0	1	1	2	1	1	0	0	0	0	0	0	0	0	0	0	452837	42632	44859	45550	44576	37317	0	0	0	0	0	0	0	0	0	0	44273	69160	44606	38596	41262	0	0	0	0	0	0	0	0	0	0			34445	288	11
NINRVEYKPVNLAILQQLAEAK	NINRVEYKPVNLAILQQLAEAK	22	2	2523.42	MGYG000329893_00685	2	28.834	0	MS/MS	MS/MS	unmatched	unmatched	MS/MS	unmatched	unmatched	unmatched	unmatched	unmatched	unmatched	unmatched	unmatched	unmatched	unmatched	unmatched	unmatched	unmatched	unmatched	unmatched	unmatched	unmatched	unmatched	unmatched	unmatched	unmatched	unmatched	unmatched	unmatched	unmatched	1	1	0	0	2	0	0	0	0	0	0	0	0	0	0	0	0	0	0	0	0	0	0	0	0	0	0	0	0	0	39464	9398	15706	0	0	14359	0	0	0	0	0	0	0	0	0	0	0	0	0	0	0	0	0	0	0	0	0	0	0	0	0			34446	525	4
NIPAENITSK	NIPAENITSK	10	0	1085.57	MGYG000321759_02870	2	12.821	2.8803e-19	unmatched	unmatched	unmatched	unmatched	unmatched	unmatched	unmatched	unmatched	unmatched	unmatched	unmatched	unmatched	unmatched	unmatched	unmatched	unmatched	unmatched	unmatched	unmatched	unmatched	MS/MS	unmatched	unmatched	MS/MS	unmatched	unmatched	MS/MS	MS/MS	MS/MS	MS/MS	0	0	0	0	0	0	0	0	0	0	0	0	0	0	0	0	0	0	0	0	1	0	0	1	0	0	1	1	1	3	281240	0	0	0	0	0	0	0	0	0	0	0	0	0	0	0	0	0	0	0	0	38400	0	0	42065	0	0	49878	47508	47244	56142			34447	3501	8
NIPANSYGYADGLLPDIK	NIPANSYGYADGLLPDIK	18	0	1919.96	MGYG000322513_01932	2	12.843	0	MS/MS	MS/MS	MS/MS	MS/MS	MS/MS	MS/MS	MS/MS	MS/MS	MS/MS	MS/MS	MS/MS	MS/MS	MS/MS	MS/MS	MS/MS	MS/MS	MS/MS	MS/MS	MS/MS	MS/MS	MS/MS	MS/MS	MS/MS	MS/MS	unmatched	MS/MS	unmatched	MS/MS	MS/MS	unmatched	1	2	4	1	2	1	1	1	3	3	1	1	2	2	2	3	1	1	1	2	5	1	1	2	0	1	0	1	1	0	1252651	43336	45347	44076	45385	45090	52839	50833	63112	53594	58010	58894	57554	60107	54746	54571	35666	32011	33071	41879	46824	48510	42499	40429	44840	0	28682	0	39306	31426	0			34448	756	47
NIPAYEIANQQLDQLSQR	NIPAYEIANQQLDQLSQR	18	0	2100.06	MGYG000413837_01864	2	31.863	0	unmatched	MBR	unmatched	MS/MS	MS/MS	MS/MS	MS/MS	unmatched	MS/MS	unmatched	MS/MS	MS/MS	MS/MS	MS/MS	MS/MS	unmatched	unmatched	unmatched	unmatched	unmatched	unmatched	unmatched	unmatched	unmatched	unmatched	unmatched	unmatched	unmatched	unmatched	unmatched	0	0	0	1	2	1	4	0	1	0	2	2	3	6	2	0	0	0	0	0	0	0	0	0	0	0	0	0	0	0	435524	0	27566	0	29941	32620	32499	42814	0	29174	0	38940	48871	50610	48849	53634	0	0	0	0	0	0	0	0	0	0	0	0	0	0	0			34449	1391	24
NIPLVIMEPIK	NIPLVIMEPIK	11	0	1265.74	MGYG000321917_03119	2	11.731	0.148	unmatched	unmatched	unmatched	unmatched	unmatched	unmatched	unmatched	unmatched	unmatched	unmatched	unmatched	unmatched	unmatched	unmatched	unmatched	unmatched	unmatched	MS/MS	unmatched	unmatched	unmatched	unmatched	unmatched	unmatched	unmatched	unmatched	unmatched	unmatched	unmatched	unmatched	0	0	0	0	0	0	0	0	0	0	0	0	0	0	0	0	0	1	0	0	0	0	0	0	0	0	0	0	0	0	18282	0	0	0	0	0	0	0	0	0	0	0	0	0	0	0	0	0	18282	0	0	0	0	0	0	0	0	0	0	0	0			34450	11474	1
NIPNLLAAGEAAGGIHGTNR	NIPNLLAAGEAAGGIHGTNR	20	0	1945.01	MGYG000321715_05191	2	29.874	0	unmatched	unmatched	unmatched	unmatched	unmatched	unmatched	unmatched	unmatched	unmatched	unmatched	unmatched	unmatched	unmatched	unmatched	unmatched	MS/MS	MS/MS	MS/MS	MBR	MS/MS	unmatched	unmatched	unmatched	unmatched	unmatched	unmatched	unmatched	unmatched	unmatched	unmatched	0	0	0	0	0	0	0	0	0	0	0	0	0	0	0	1	3	2	0	2	0	0	0	0	0	0	0	0	0	0	68916	0	0	0	0	0	0	0	0	0	0	0	0	0	0	0	15975	12948	13524	13476	12992	0	0	0	0	0	0	0	0	0	0			34451	1658	8
NIPNMLGQFTSLLAK	NIPNMLGQFTSLLAK	15	0	1645.89	MGYG000321715_00339	2	17.528	0.0207	unmatched	unmatched	unmatched	MS/MS	unmatched	unmatched	unmatched	unmatched	unmatched	unmatched	unmatched	unmatched	unmatched	unmatched	unmatched	unmatched	unmatched	unmatched	unmatched	unmatched	unmatched	unmatched	unmatched	unmatched	unmatched	unmatched	unmatched	unmatched	unmatched	unmatched	0	0	0	1	0	0	0	0	0	0	0	0	0	0	0	0	0	0	0	0	0	0	0	0	0	0	0	0	0	0	0	0	0	0	0	0	0	0	0	0	0	0	0	0	0	0	0	0	0	0	0	0	0	0	0	0	0	0	0	0	0			34452	11623	1
NIPPLAYVPLVVISAGVGR	NIPPLAYVPLVVISAGVGR	19	0	1934.14	MGYG000322444_01155	2	33.503	0	MS/MS	unmatched	MS/MS	unmatched	unmatched	unmatched	unmatched	unmatched	unmatched	unmatched	unmatched	unmatched	unmatched	unmatched	unmatched	unmatched	unmatched	unmatched	unmatched	unmatched	unmatched	unmatched	unmatched	unmatched	unmatched	unmatched	unmatched	unmatched	unmatched	unmatched	1	0	14	0	0	0	0	0	0	0	0	0	0	0	0	0	0	0	0	0	0	0	0	0	0	0	0	0	0	0	57402	5155	0	52246	0	0	0	0	0	0	0	0	0	0	0	0	0	0	0	0	0	0	0	0	0	0	0	0	0	0	0			34453	5270	15
NIPVFPGC[57.0215]ITPSEVAQAVK	NIPVFPGCITPSEVAQAVK	19	0	2026.06	MGYG000321715_01014	2	15.642	0.000189892	unmatched	unmatched	unmatched	unmatched	unmatched	unmatched	unmatched	MS/MS	unmatched	unmatched	unmatched	unmatched	MS/MS	unmatched	unmatched	unmatched	unmatched	unmatched	unmatched	unmatched	unmatched	unmatched	unmatched	unmatched	unmatched	unmatched	unmatched	unmatched	unmatched	unmatched	0	0	0	0	0	0	0	2	0	0	0	0	1	0	0	0	0	0	0	0	0	0	0	0	0	0	0	0	0	0	55484	0	0	0	0	0	0	0	26035	0	0	0	0	29448	0	0	0	0	0	0	0	0	0	0	0	0	0	0	0	0	0			34454	9919	3
NIPVGTVIHNIELKPGK	NIPVGTVIHNIELKPGK	17	1	1828.06	MGYG000321733_00398	2	13.775	0	unmatched	unmatched	unmatched	unmatched	unmatched	MBR	unmatched	unmatched	MS/MS	unmatched	unmatched	unmatched	unmatched	unmatched	unmatched	unmatched	MS/MS	unmatched	unmatched	unmatched	unmatched	unmatched	unmatched	unmatched	unmatched	unmatched	unmatched	unmatched	unmatched	unmatched	0	0	0	0	0	0	0	0	3	0	0	0	0	0	0	0	1	0	0	0	0	0	0	0	0	0	0	0	0	0	47280	0	0	0	0	0	15599	0	0	19441	0	0	0	0	0	0	0	12240	0	0	0	0	0	0	0	0	0	0	0	0	0			34455	3497	4
NIPVIAYDR	NIPVIAYDR	9	0	1059.57	MGYG000322100_02935	2	10.329	5.84847e-17	unmatched	unmatched	unmatched	unmatched	unmatched	unmatched	unmatched	unmatched	unmatched	unmatched	unmatched	unmatched	unmatched	unmatched	unmatched	unmatched	unmatched	unmatched	unmatched	unmatched	MS/MS	unmatched	unmatched	unmatched	unmatched	unmatched	MS/MS	MS/MS	unmatched	MS/MS	0	0	0	0	0	0	0	0	0	0	0	0	0	0	0	0	0	0	0	0	3	0	0	0	0	0	1	1	0	1	328003	0	0	0	0	0	0	0	0	0	0	0	0	0	0	0	0	0	0	0	0	51522	0	0	0	0	0	96424	47670	0	132386			34456	3195	6
NIPVIFFNR	NIPVIFFNR	9	0	1118.62	MGYG000331346_00830	2	10.405	9.41164e-13	unmatched	unmatched	unmatched	unmatched	unmatched	unmatched	unmatched	unmatched	unmatched	unmatched	unmatched	unmatched	unmatched	unmatched	unmatched	unmatched	unmatched	MS/MS	unmatched	unmatched	unmatched	unmatched	unmatched	MS/MS	MS/MS	unmatched	unmatched	unmatched	unmatched	unmatched	0	0	0	0	0	0	0	0	0	0	0	0	0	0	0	0	0	3	0	0	0	0	0	1	2	0	0	0	0	0	0	0	0	0	0	0	0	0	0	0	0	0	0	0	0	0	0	0	0	0	0	0	0	0	0	0	0	0	0	0	0			34457	7739	6
NIPYTILC[57.0215]EDWR	NIPYTILCEDWR	12	0	1578.75	MGYG000325395_00642	2	16.463	1.55183e-34	unmatched	unmatched	unmatched	unmatched	unmatched	unmatched	unmatched	unmatched	MS/MS	MS/MS	MS/MS	MS/MS	MS/MS	MS/MS	MS/MS	unmatched	unmatched	unmatched	unmatched	unmatched	unmatched	MS/MS	unmatched	unmatched	MS/MS	unmatched	unmatched	unmatched	unmatched	MS/MS	0	0	0	0	0	0	0	0	1	1	3	1	2	1	2	0	0	0	0	0	0	1	0	0	2	0	0	0	0	1	350027	0	0	0	0	0	0	0	0	36233	40861	36443	29778	42966	23823	41272	0	0	0	0	0	0	23775	0	0	30229	0	0	0	0	44642			34458	1249	15
NIQDAIIFNQEYNLADFGK	NIQDAIIFNQEYNLADFGK	19	0	2212.08	MGYG000329893_01185	2	18.939	0.1253	unmatched	MS/MS	unmatched	unmatched	unmatched	unmatched	unmatched	unmatched	unmatched	unmatched	unmatched	unmatched	unmatched	unmatched	unmatched	unmatched	unmatched	unmatched	unmatched	unmatched	unmatched	unmatched	unmatched	unmatched	unmatched	unmatched	unmatched	unmatched	unmatched	unmatched	0	1	0	0	0	0	0	0	0	0	0	0	0	0	0	0	0	0	0	0	0	0	0	0	0	0	0	0	0	0	0	0	0	0	0	0	0	0	0	0	0	0	0	0	0	0	0	0	0	0	0	0	0	0	0	0	0	0	0	0	0			34459	467	1
NIQDAIIFNQEYNLADFGKPVDR	NIQDAIIFNQEYNLADFGKPVDR	23	1	2679.33	MGYG000329893_01185	2	36.058	0	MS/MS	MS/MS	MS/MS	MS/MS	MS/MS	MS/MS	unmatched	MS/MS	MS/MS	MS/MS	unmatched	unmatched	unmatched	unmatched	unmatched	unmatched	unmatched	unmatched	unmatched	unmatched	unmatched	unmatched	unmatched	unmatched	unmatched	unmatched	unmatched	unmatched	unmatched	unmatched	2	2	1	1	1	1	0	2	5	1	0	0	0	0	0	0	0	0	0	0	0	0	0	0	0	0	0	0	0	0	432735	58873	57874	59911	47770	58593	37304	0	34592	35145	42668	0	0	0	0	0	0	0	0	0	0	0	0	0	0	0	0	0	0	0	0			34460	467	16
NIQDDLAEPNTLNSDVVK	NIQDDLAEPNTLNSDVVK	18	0	1983.97	MGYG000321759_00087	2	21.397	0	unmatched	unmatched	unmatched	MS/MS	MS/MS	MS/MS	MS/MS	MS/MS	MS/MS	MS/MS	MS/MS	MS/MS	MS/MS	MS/MS	MS/MS	unmatched	unmatched	unmatched	unmatched	MS/MS	unmatched	MS/MS	MS/MS	unmatched	MS/MS	unmatched	unmatched	unmatched	unmatched	unmatched	0	0	0	1	2	4	2	2	2	3	1	4	4	4	8	0	0	0	0	1	0	2	2	0	4	0	0	0	0	0	322805	0	0	0	15183	15963	30054	28460	26093	24696	23658	13521	22720	15804	24780	21711	0	0	0	0	15946	0	14443	12249	0	17519	0	0	0	0	0			34461	2316	46
NIQLGGDAASK	NIQLGGDAASK	11	0	1072.55	MGYG000321854_02431	2	14.43	6.66904e-37	MS/MS	unmatched	unmatched	MS/MS	MS/MS	unmatched	MS/MS	unmatched	unmatched	unmatched	unmatched	unmatched	unmatched	unmatched	unmatched	MS/MS	unmatched	unmatched	unmatched	MS/MS	unmatched	MS/MS	MS/MS	MS/MS	unmatched	unmatched	MS/MS	MS/MS	unmatched	unmatched	1	0	0	1	3	0	1	0	0	0	0	0	0	0	0	1	0	0	0	1	0	1	2	1	0	0	1	1	0	0	311062	24292	0	0	0	35420	0	35877	0	0	0	0	0	0	0	0	38442	0	0	0	32758	0	24359	24358	29250	0	0	37941	28362	0	0			34462	2083	14
NIQMVFQDPAASLNER	NIQMVFQDPAASLNER	16	0	1831.89	MGYG000321795_02249	2	23.192	0	unmatched	MS/MS	unmatched	unmatched	unmatched	MS/MS	MS/MS	unmatched	MS/MS	unmatched	MS/MS	MS/MS	MS/MS	MS/MS	MS/MS	unmatched	unmatched	unmatched	unmatched	unmatched	unmatched	MS/MS	MS/MS	unmatched	unmatched	unmatched	unmatched	unmatched	unmatched	unmatched	0	1	0	0	0	1	2	0	2	0	3	4	3	2	3	0	0	0	0	0	0	1	2	0	0	0	0	0	0	0	315253	0	17351	0	0	0	23567	33947	0	20385	0	29365	35878	32944	33141	36092	0	0	0	0	0	0	29876	22703	0	0	0	0	0	0	0			34463	5872	24
NIQSAVNETENGYIVEVK	NIQSAVNETENGYIVEVK	18	0	2006	MGYG000393188_00572	2	45.675	0	unmatched	unmatched	unmatched	unmatched	unmatched	MS/MS	MS/MS	MS/MS	MS/MS	unmatched	unmatched	MS/MS	unmatched	unmatched	MS/MS	unmatched	unmatched	unmatched	unmatched	unmatched	unmatched	unmatched	unmatched	unmatched	unmatched	unmatched	unmatched	unmatched	unmatched	unmatched	0	0	0	0	0	1	1	2	1	0	0	2	0	0	1	0	0	0	0	0	0	0	0	0	0	0	0	0	0	0	168540	0	0	0	0	0	30601	28302	26647	29430	0	0	23658	0	0	29900	0	0	0	0	0	0	0	0	0	0	0	0	0	0	0			34464	171	8
NIQSC[57.0215]DTTEVADR	NIQSCDTTEVADR	13	0	1507.66	MGYG000327036_03260	2	17.993	0.0027	unmatched	unmatched	unmatched	unmatched	unmatched	unmatched	unmatched	unmatched	MS/MS	unmatched	unmatched	unmatched	unmatched	unmatched	unmatched	unmatched	unmatched	unmatched	unmatched	unmatched	unmatched	unmatched	unmatched	unmatched	unmatched	unmatched	unmatched	unmatched	unmatched	unmatched	0	0	0	0	0	0	0	0	1	0	0	0	0	0	0	0	0	0	0	0	0	0	0	0	0	0	0	0	0	0	21166	0	0	0	0	0	0	0	0	21166	0	0	0	0	0	0	0	0	0	0	0	0	0	0	0	0	0	0	0	0	0			34465	3742	1
NIQTLFEESDK	NIQTLFEESDK	11	0	1322.64	MGYG000322321_02032	2	17.153	0.0039	unmatched	unmatched	unmatched	unmatched	unmatched	unmatched	unmatched	unmatched	unmatched	unmatched	unmatched	unmatched	unmatched	unmatched	unmatched	unmatched	unmatched	unmatched	unmatched	unmatched	MS/MS	unmatched	unmatched	unmatched	unmatched	unmatched	unmatched	unmatched	unmatched	unmatched	0	0	0	0	0	0	0	0	0	0	0	0	0	0	0	0	0	0	0	0	1	0	0	0	0	0	0	0	0	0	0	0	0	0	0	0	0	0	0	0	0	0	0	0	0	0	0	0	0	0	0	0	0	0	0	0	0	0	0	0	0			34466	6316	1
NIQTLVEELEQR	NIQTLVEELEQR	12	0	1470.77	MGYG000321948_02249	2	18.924	1.05019e-05	unmatched	unmatched	unmatched	unmatched	unmatched	unmatched	unmatched	unmatched	MS/MS	unmatched	unmatched	unmatched	unmatched	unmatched	unmatched	unmatched	unmatched	unmatched	unmatched	unmatched	unmatched	unmatched	unmatched	unmatched	unmatched	unmatched	unmatched	unmatched	unmatched	unmatched	0	0	0	0	0	0	0	0	3	0	0	0	0	0	0	0	0	0	0	0	0	0	0	0	0	0	0	0	0	0	18129	0	0	0	0	0	0	0	0	18129	0	0	0	0	0	0	0	0	0	0	0	0	0	0	0	0	0	0	0	0	0			34467	11650	3
NISAVYSDLAETILPQLR	NISAVYSDLAETILPQLR	18	0	2002.07	MGYG000321710_02989	2	26.205	0	MS/MS	MS/MS	MS/MS	MS/MS	MS/MS	MS/MS	unmatched	unmatched	MS/MS	MS/MS	unmatched	unmatched	unmatched	unmatched	unmatched	unmatched	MS/MS	MS/MS	MS/MS	MS/MS	unmatched	unmatched	unmatched	unmatched	unmatched	unmatched	unmatched	unmatched	unmatched	unmatched	4	5	5	3	4	5	0	0	2	4	0	0	0	0	0	0	1	4	6	8	0	0	0	0	0	0	0	0	0	0	716374	83390	80154	80137	81353	79102	40186	0	0	55443	74254	0	0	0	0	0	0	21597	35674	37888	47192	0	0	0	0	0	0	0	0	0	0			34468	548	51
NISESTESTAEAIQK	NISESTESTAEAIQK	15	0	1606.77	MGYG000325714_00522	2	18.731	0	MS/MS	unmatched	unmatched	MS/MS	unmatched	MS/MS	unmatched	MS/MS	MS/MS	MS/MS	unmatched	MS/MS	MS/MS	unmatched	unmatched	unmatched	unmatched	unmatched	unmatched	unmatched	unmatched	MS/MS	unmatched	unmatched	MS/MS	unmatched	unmatched	unmatched	unmatched	unmatched	1	0	0	1	0	1	0	1	1	2	0	1	2	0	0	0	0	0	0	0	0	1	0	0	2	0	0	0	0	0	182708	28648	0	0	22382	0	17750	0	13600	24415	12962	0	7999	22222	0	0	0	0	0	0	0	0	14738	0	0	17988	0	0	0	0	0			34469	8012	13
NISIGSHTLTVK	NISIGSHTLTVK	12	0	1268.71	MGYG000322400_02833	2	18.74	0.0005	unmatched	unmatched	MS/MS	unmatched	unmatched	unmatched	unmatched	unmatched	unmatched	unmatched	unmatched	unmatched	unmatched	unmatched	unmatched	unmatched	unmatched	unmatched	unmatched	unmatched	unmatched	unmatched	unmatched	unmatched	unmatched	unmatched	unmatched	unmatched	unmatched	unmatched	0	0	1	0	0	0	0	0	0	0	0	0	0	0	0	0	0	0	0	0	0	0	0	0	0	0	0	0	0	0	18146	0	0	18146	0	0	0	0	0	0	0	0	0	0	0	0	0	0	0	0	0	0	0	0	0	0	0	0	0	0	0			34470	3192	1
NISLAGGTGDAGK	NISLAGGTGDAGK	13	0	1159.58	MGYG000322466_01638	2	17.624	4.67933e-07	unmatched	unmatched	unmatched	unmatched	unmatched	unmatched	unmatched	unmatched	unmatched	unmatched	unmatched	unmatched	unmatched	unmatched	unmatched	unmatched	unmatched	MBR	MS/MS	unmatched	unmatched	unmatched	MS/MS	unmatched	unmatched	unmatched	unmatched	MS/MS	unmatched	unmatched	0	0	0	0	0	0	0	0	0	0	0	0	0	0	0	0	0	0	1	0	0	0	2	0	0	0	0	1	0	0	118956	0	0	0	0	0	0	0	0	0	0	0	0	0	0	0	0	0	17646	23838	0	0	0	40111	0	0	0	0	37359	0	0			34471	9037	4
NISLDELNTLQENLVK	NISLDELNTLQENLVK	16	0	1841.97	MGYG000413837_00526	2	38.269	0	MS/MS	MS/MS	MS/MS	MS/MS	MS/MS	MS/MS	MS/MS	MS/MS	MS/MS	MS/MS	MS/MS	unmatched	MS/MS	MS/MS	unmatched	MS/MS	MS/MS	MS/MS	MS/MS	MS/MS	unmatched	unmatched	unmatched	unmatched	MS/MS	unmatched	unmatched	unmatched	unmatched	unmatched	1	1	2	1	1	1	2	2	3	1	2	0	1	5	0	1	1	1	4	1	0	0	0	0	1	0	0	0	0	0	661192	32806	36857	33058	31636	29230	43999	38821	36299	41152	42516	40447	0	36604	32487	0	27922	30703	32111	30356	28391	0	0	0	0	35788	0	0	0	0	0			34472	3581	32
NISLGYNIPSVLTQK	NISLGYNIPSVLTQK	15	0	1645.9	MGYG000321710_00816	2	20.831	0	MS/MS	MS/MS	MS/MS	unmatched	MS/MS	unmatched	unmatched	MS/MS	MS/MS	MS/MS	MS/MS	unmatched	MBR	unmatched	MS/MS	unmatched	unmatched	unmatched	unmatched	MS/MS	unmatched	unmatched	unmatched	unmatched	unmatched	unmatched	unmatched	unmatched	unmatched	unmatched	1	2	3	0	1	0	0	2	3	1	1	0	0	0	5	0	0	0	0	1	0	0	0	0	0	0	0	0	0	0	252723	32412	29755	28976	0	41725	0	0	18587	33602	18047	0	0	25059	0	24557	0	0	0	0	0	0	0	0	0	0	0	0	0	0	0			34473	1236	20
NISLGYTFPK	NISLGYTFPK	10	0	1138.6	MGYG000321881_01813	2	13.513	9.52e-09	unmatched	unmatched	unmatched	unmatched	unmatched	unmatched	unmatched	unmatched	unmatched	MS/MS	unmatched	unmatched	unmatched	unmatched	MS/MS	unmatched	unmatched	unmatched	unmatched	unmatched	unmatched	unmatched	unmatched	unmatched	unmatched	unmatched	unmatched	unmatched	unmatched	unmatched	0	0	0	0	0	0	0	0	0	1	0	0	0	0	2	0	0	0	0	0	0	0	0	0	0	0	0	0	0	0	51308	0	0	0	0	0	0	0	0	0	16095	0	0	0	0	35213	0	0	0	0	0	0	0	0	0	0	0	0	0	0	0			34474	5442	3
NISLLEGILAEC[57.0215]PK	NISLLEGILAECPK	14	0	1555.83	MGYG000393188_01974	2	34.039	0	unmatched	unmatched	unmatched	unmatched	unmatched	unmatched	unmatched	unmatched	unmatched	unmatched	unmatched	unmatched	unmatched	unmatched	unmatched	unmatched	unmatched	unmatched	unmatched	unmatched	MS/MS	MS/MS	MS/MS	MS/MS	MS/MS	unmatched	unmatched	unmatched	unmatched	unmatched	0	0	0	0	0	0	0	0	0	0	0	0	0	0	0	0	0	0	0	0	3	2	2	1	2	0	0	0	0	0	124073	0	0	0	0	0	0	0	0	0	0	0	0	0	0	0	0	0	0	0	0	31199	21228	23766	22321	25557	0	0	0	0	0			34475	3341	10
NISLSNIAR	NISLSNIAR	9	0	986.551	MGYG000329893_00865	2	13.76	3.11052e-06	unmatched	unmatched	unmatched	unmatched	unmatched	unmatched	MS/MS	unmatched	unmatched	unmatched	unmatched	unmatched	unmatched	unmatched	MS/MS	unmatched	unmatched	unmatched	unmatched	unmatched	unmatched	unmatched	unmatched	unmatched	unmatched	unmatched	unmatched	unmatched	unmatched	unmatched	0	0	0	0	0	0	2	0	0	0	0	0	0	0	1	0	0	0	0	0	0	0	0	0	0	0	0	0	0	0	46827	0	0	0	0	0	0	26739	0	0	0	0	0	0	0	20087	0	0	0	0	0	0	0	0	0	0	0	0	0	0	0			34476	399	3
NISLVGGTGDAGK	NISLVGGTGDAGK	13	0	1187.61	MGYG000321715_00620	2	18.976	3.41e-10	unmatched	unmatched	unmatched	unmatched	unmatched	unmatched	unmatched	unmatched	unmatched	unmatched	unmatched	unmatched	unmatched	unmatched	unmatched	unmatched	unmatched	unmatched	unmatched	unmatched	unmatched	unmatched	unmatched	unmatched	unmatched	unmatched	unmatched	MS/MS	MS/MS	MS/MS	0	0	0	0	0	0	0	0	0	0	0	0	0	0	0	0	0	0	0	0	0	0	0	0	0	0	0	1	1	1	129743	0	0	0	0	0	0	0	0	0	0	0	0	0	0	0	0	0	0	0	0	0	0	0	0	0	0	0	48233	40368	41141			34477	8821	3
NISNVVFDR	NISNVVFDR	9	0	1062.55	MGYG000321713_00902	2	14.103	0.0199	unmatched	unmatched	unmatched	unmatched	unmatched	unmatched	unmatched	unmatched	unmatched	unmatched	unmatched	unmatched	unmatched	unmatched	unmatched	unmatched	unmatched	unmatched	unmatched	unmatched	MS/MS	unmatched	unmatched	unmatched	unmatched	unmatched	unmatched	unmatched	unmatched	unmatched	0	0	0	0	0	0	0	0	0	0	0	0	0	0	0	0	0	0	0	0	1	0	0	0	0	0	0	0	0	0	24200	0	0	0	0	0	0	0	0	0	0	0	0	0	0	0	0	0	0	0	0	24200	0	0	0	0	0	0	0	0	0			34478	8939	1
NISTGDITGIGIGIPGPITEDGR	NISTGDITGIGIGIPGPITEDGR	23	0	2252.16	MGYG000393188_02637	2	22.294	0	unmatched	unmatched	unmatched	unmatched	unmatched	unmatched	unmatched	unmatched	unmatched	unmatched	unmatched	unmatched	unmatched	unmatched	unmatched	MS/MS	MS/MS	MS/MS	MS/MS	MS/MS	MS/MS	MS/MS	MS/MS	MS/MS	MS/MS	MS/MS	unmatched	MS/MS	MS/MS	MS/MS	0	0	0	0	0	0	0	0	0	0	0	0	0	0	0	1	1	1	2	1	3	1	2	1	2	1	0	4	4	5	402997	0	0	0	0	0	0	0	0	0	0	0	0	0	0	0	21863	13981	24470	23319	23947	40654	31649	23897	42827	38839	28221	0	28460	25926	34938			34479	4954	29
NISYSVEYGAPK	NISYSVEYGAPK	12	0	1326.65	MGYG000321869_00356	2	19.317	0.0006	unmatched	unmatched	unmatched	unmatched	unmatched	unmatched	unmatched	unmatched	unmatched	unmatched	unmatched	unmatched	unmatched	unmatched	unmatched	unmatched	unmatched	unmatched	unmatched	unmatched	unmatched	unmatched	unmatched	unmatched	unmatched	unmatched	MS/MS	unmatched	unmatched	unmatched	0	0	0	0	0	0	0	0	0	0	0	0	0	0	0	0	0	0	0	0	0	0	0	0	0	0	1	0	0	0	23446	0	0	0	0	0	0	0	0	0	0	0	0	0	0	0	0	0	0	0	0	0	0	0	0	0	0	23446	0	0	0			34480	7718	1
NITDDEVKR	NITDDEVKR	9	1	1088.55	MGYG000322452_00443	2	14.584	1.32931e-06	unmatched	unmatched	unmatched	unmatched	unmatched	MS/MS	unmatched	unmatched	MBR	MBR	unmatched	MBR	MS/MS	unmatched	unmatched	unmatched	MS/MS	MBR	unmatched	unmatched	unmatched	unmatched	unmatched	unmatched	unmatched	unmatched	unmatched	unmatched	unmatched	unmatched	0	0	0	0	0	1	0	0	0	0	0	0	1	0	0	0	1	0	0	0	0	0	0	0	0	0	0	0	0	0	366461	0	0	0	0	0	40597	0	0	57808	47767	0	48827	73761	0	0	0	44325	53372	0	0	0	0	0	0	0	0	0	0	0	0			34481	6236	3
NITDGISYVGVNDR	NITDGISYVGVNDR	14	0	1521.74	MGYG000413837_00486	2	17.707	0	MS/MS	MS/MS	MS/MS	MS/MS	MS/MS	unmatched	MS/MS	MS/MS	MS/MS	MS/MS	MS/MS	MS/MS	MS/MS	MS/MS	MS/MS	unmatched	unmatched	unmatched	MS/MS	MS/MS	MS/MS	unmatched	MS/MS	MS/MS	MS/MS	unmatched	MS/MS	MS/MS	MS/MS	MS/MS	2	2	1	2	1	0	2	4	2	1	3	1	1	6	3	0	0	0	1	1	2	0	1	3	3	0	1	2	1	1	977517	40714	41416	37302	44068	42335	0	44282	34527	43134	30694	37531	45789	38555	47339	46808	0	0	0	44858	38373	48575	0	39526	48102	50692	0	47042	46928	38918	0			34482	617	47
NITDVGHLEHDADEGEDK	NITDVGHLEHDADEGEDK	18	0	1992.87	MGYG000413837_00850	2	12.755	0.0088	unmatched	unmatched	unmatched	unmatched	unmatched	unmatched	unmatched	unmatched	MS/MS	unmatched	unmatched	unmatched	unmatched	unmatched	unmatched	unmatched	unmatched	unmatched	unmatched	unmatched	unmatched	unmatched	unmatched	unmatched	unmatched	unmatched	unmatched	unmatched	unmatched	unmatched	0	0	0	0	0	0	0	0	1	0	0	0	0	0	0	0	0	0	0	0	0	0	0	0	0	0	0	0	0	0	29806	0	0	0	0	0	0	0	0	29806	0	0	0	0	0	0	0	0	0	0	0	0	0	0	0	0	0	0	0	0	0			34483	4706	1
NITEDLYWVGANDHR	NITEDLYWVGANDHR	15	0	1801.84	MGYG000322902_01738	2	13.61	0	MS/MS	MS/MS	MS/MS	unmatched	unmatched	unmatched	unmatched	unmatched	unmatched	unmatched	unmatched	unmatched	unmatched	unmatched	unmatched	MS/MS	MS/MS	MS/MS	MS/MS	MS/MS	unmatched	unmatched	MS/MS	unmatched	MS/MS	unmatched	unmatched	unmatched	unmatched	unmatched	3	2	2	0	0	0	0	0	0	0	0	0	0	0	0	2	1	2	1	1	0	0	1	0	1	0	0	0	0	0	323210	24819	25016	33909	0	0	0	0	0	0	0	0	0	0	0	0	54375	37097	47095	27420	35273	0	0	7252	0	30950	0	0	0	0	0			34484	3673	16
NITEEGVTTAAEYR	NITEEGVTTAAEYR	14	0	1552.74	MGYG000322400_00651	2	17.883	0.0007	MS/MS	unmatched	unmatched	unmatched	unmatched	unmatched	unmatched	unmatched	unmatched	unmatched	unmatched	unmatched	unmatched	unmatched	unmatched	unmatched	unmatched	unmatched	unmatched	unmatched	unmatched	unmatched	unmatched	unmatched	unmatched	unmatched	unmatched	unmatched	unmatched	unmatched	1	0	0	0	0	0	0	0	0	0	0	0	0	0	0	0	0	0	0	0	0	0	0	0	0	0	0	0	0	0	23874	23874	0	0	0	0	0	0	0	0	0	0	0	0	0	0	0	0	0	0	0	0	0	0	0	0	0	0	0	0	0			34485	3782	1
NITEGMMGYDTNPVYSPDGK	NITEGMMGYDTNPVYSPDGK	20	0	2187.95	MGYG000413837_01238	2	37.61	0	unmatched	unmatched	unmatched	unmatched	unmatched	unmatched	MS/MS	unmatched	unmatched	unmatched	MS/MS	unmatched	MS/MS	unmatched	MS/MS	unmatched	unmatched	unmatched	unmatched	unmatched	unmatched	unmatched	unmatched	unmatched	unmatched	unmatched	unmatched	unmatched	unmatched	unmatched	0	0	0	0	0	0	2	0	0	0	1	0	2	0	2	0	0	0	0	0	0	0	0	0	0	0	0	0	0	0	87868	0	0	0	0	0	0	29063	0	0	0	12159	0	23497	0	23148	0	0	0	0	0	0	0	0	0	0	0	0	0	0	0			34486	976	7
NITIPAAITIK	NITIPAAITIK	11	0	1153.71	MGYG000410699_02520	2	16.734	4.06999e-41	unmatched	unmatched	unmatched	unmatched	unmatched	unmatched	MS/MS	unmatched	unmatched	unmatched	unmatched	MS/MS	MS/MS	MS/MS	MS/MS	unmatched	unmatched	unmatched	unmatched	unmatched	unmatched	unmatched	unmatched	unmatched	unmatched	unmatched	unmatched	unmatched	unmatched	unmatched	0	0	0	0	0	0	1	0	0	0	0	4	6	1	1	0	0	0	0	0	0	0	0	0	0	0	0	0	0	0	178431	0	0	0	0	0	0	35446	0	0	0	0	30312	36693	38386	37592	0	0	0	0	0	0	0	0	0	0	0	0	0	0	0			34487	3554	13
NITISDSASAPASIEFWK	NITISDSASAPASIEFWK	18	0	1935.96	MGYG000393188_00436	2	31.377	0	MS/MS	MS/MS	MS/MS	MS/MS	MS/MS	MS/MS	MS/MS	MS/MS	MS/MS	MS/MS	MS/MS	MS/MS	MS/MS	MS/MS	MS/MS	MS/MS	MS/MS	MS/MS	MS/MS	MS/MS	MS/MS	MS/MS	MS/MS	MS/MS	MS/MS	MS/MS	MS/MS	MS/MS	MS/MS	MS/MS	18	12	15	12	12	6	6	7	8	15	15	14	5	7	9	6	3	7	6	7	4	7	3	7	5	4	9	3	3	3	10592737	628938	692185	592450	462937	784179	307710	364220	246340	527098	644674	427398	319568	370475	762627	414879	358674	239500	381391	307145	392586	179267	134882	132497	193641	237720	96303	50840	130736	72934	138929			34488	0	238
NITISDSASAPASIEFWKDWAAQTAVTLNPSFTEITGPK	NITISDSASAPASIEFWKDWAAQTAVTLNPSFTEITGPK	39	1	4164.07	MGYG000393188_00436	2	10.496	0	MS/MS	MS/MS	MS/MS	MS/MS	MS/MS	unmatched	unmatched	unmatched	unmatched	unmatched	unmatched	unmatched	unmatched	unmatched	unmatched	MS/MS	MS/MS	MS/MS	MS/MS	MS/MS	unmatched	unmatched	unmatched	MS/MS	MS/MS	unmatched	unmatched	unmatched	unmatched	unmatched	4	5	3	7	5	0	0	0	0	0	0	0	0	0	0	1	1	1	1	2	0	0	0	1	6	0	0	0	0	0	748041	117354	134439	84389	127708	101922	0	0	0	0	0	0	0	0	0	0	30243	15562	36698	26325	38170	0	0	0	15993	19232	0	0	0	0	0			34489	0	37
NITLNVPLVSAAMDTVTEAR	NITLNVPLVSAAMDTVTEAR	20	0	2114.1	MGYG000413837_01226	2	36.768	0	MS/MS	MS/MS	MS/MS	MS/MS	MS/MS	unmatched	MS/MS	MS/MS	MS/MS	MS/MS	MS/MS	MS/MS	unmatched	MS/MS	unmatched	MBR	MS/MS	unmatched	unmatched	unmatched	unmatched	unmatched	unmatched	unmatched	unmatched	unmatched	unmatched	unmatched	unmatched	unmatched	2	1	1	2	1	0	1	1	1	1	1	1	0	1	0	0	3	0	0	0	0	0	0	0	0	0	0	0	0	0	517676	48974	39380	42291	46895	44763	0	26914	41116	41746	54581	26850	26255	0	21411	0	24132	32360	0	0	0	0	0	0	0	0	0	0	0	0	0			34490	747	17
NITNPVGVFLFK	NITNPVGVFLFK	12	0	1347.76	MGYG000321759_03788	2	14.392	0	MS/MS	MS/MS	MS/MS	unmatched	MS/MS	MS/MS	MS/MS	MS/MS	MS/MS	MS/MS	MS/MS	unmatched	MS/MS	unmatched	unmatched	MS/MS	MS/MS	MS/MS	MS/MS	MS/MS	unmatched	unmatched	unmatched	unmatched	MS/MS	unmatched	unmatched	unmatched	unmatched	unmatched	1	1	1	0	4	4	1	1	4	2	1	0	1	0	0	1	2	3	1	2	0	0	0	0	1	0	0	0	0	0	359029	17744	15562	15345	0	23646	27642	16351	22937	25474	26576	18751	0	15636	0	0	25644	13271	24286	27245	26841	0	0	0	0	16069	0	0	0	0	0			34491	5964	31
NITPANGSFTSGYDR	NITPANGSFTSGYDR	15	0	1598.73	MGYG000322902_03396	2	18.287	0	unmatched	unmatched	unmatched	unmatched	unmatched	unmatched	unmatched	unmatched	unmatched	unmatched	unmatched	MS/MS	MS/MS	unmatched	unmatched	MS/MS	MS/MS	MS/MS	MS/MS	MBR	MS/MS	MS/MS	MS/MS	MS/MS	MS/MS	MS/MS	MS/MS	MS/MS	MS/MS	MS/MS	0	0	0	0	0	0	0	0	0	0	0	2	3	0	0	3	2	1	2	0	4	3	4	3	2	5	2	2	3	3	337942	0	0	0	0	0	0	0	0	0	0	0	0	0	0	0	33348	12622	31542	33147	20159	26636	0	0	33229	0	43363	35573	33349	34970	0			34492	489	44
NITPENGSFTSGYDR	NITPENGSFTSGYDR	15	0	1656.74	MGYG000322670_03035	2	17.075	0	MS/MS	unmatched	MS/MS	MS/MS	MS/MS	MS/MS	MS/MS	MS/MS	unmatched	MS/MS	MS/MS	MS/MS	MS/MS	MS/MS	MS/MS	MS/MS	MS/MS	MS/MS	MS/MS	MS/MS	MS/MS	MS/MS	MS/MS	MS/MS	MS/MS	MS/MS	MS/MS	MS/MS	MS/MS	unmatched	1	0	2	5	3	2	3	3	0	3	1	3	2	1	3	4	1	3	6	4	3	1	3	3	2	5	2	4	5	0	965363	0	0	56346	46866	32334	35766	37820	33892	0	36452	36401	40906	39027	29561	36370	30333	42114	37506	40761	34703	27212	39026	47418	37563	40984	28414	32200	33398	31978	0			34493	1807	78
NITPTDVLGFHYTAGGNK	NITPTDVLGFHYTAGGNK	18	0	1903.94	MGYG000413837_02213	2	12.149	0.00189179	unmatched	unmatched	unmatched	unmatched	unmatched	unmatched	unmatched	unmatched	unmatched	MS/MS	unmatched	unmatched	unmatched	unmatched	unmatched	unmatched	unmatched	unmatched	unmatched	unmatched	unmatched	unmatched	unmatched	unmatched	unmatched	unmatched	unmatched	unmatched	unmatched	unmatched	0	0	0	0	0	0	0	0	0	2	0	0	0	0	0	0	0	0	0	0	0	0	0	0	0	0	0	0	0	0	35737	0	0	0	0	0	0	0	0	0	35737	0	0	0	0	0	0	0	0	0	0	0	0	0	0	0	0	0	0	0	0			34494	1627	2
NITPTNGSFTSGFER	NITPTNGSFTSGFER	15	0	1626.76	MGYG000390088_03454	2	22.64	0	unmatched	unmatched	unmatched	unmatched	unmatched	unmatched	MS/MS	unmatched	MS/MS	MS/MS	unmatched	MS/MS	MS/MS	MS/MS	MS/MS	unmatched	unmatched	unmatched	unmatched	unmatched	unmatched	unmatched	unmatched	unmatched	unmatched	unmatched	unmatched	unmatched	unmatched	unmatched	0	0	0	0	0	0	1	0	1	1	0	1	1	3	2	0	0	0	0	0	0	0	0	0	0	0	0	0	0	0	261236	0	0	0	0	0	0	36364	0	37441	36639	0	36952	36704	39223	37911	0	0	0	0	0	0	0	0	0	0	0	0	0	0	0			34495	3155	10
NITSLNIPATVK	NITSLNIPATVK	12	0	1269.73	MGYG000321948_02179	2	21.507	0	unmatched	unmatched	unmatched	unmatched	unmatched	MS/MS	MS/MS	unmatched	MS/MS	MS/MS	MS/MS	MS/MS	MS/MS	MS/MS	unmatched	unmatched	unmatched	unmatched	unmatched	unmatched	unmatched	unmatched	unmatched	unmatched	unmatched	unmatched	unmatched	unmatched	unmatched	unmatched	0	0	0	0	0	1	1	0	1	1	1	1	1	3	0	0	0	0	0	0	0	0	0	0	0	0	0	0	0	0	434145	0	0	0	0	0	44224	67097	0	43915	29815	50008	69261	53011	76810	0	0	0	0	0	0	0	0	0	0	0	0	0	0	0	0			34496	766	10
NITTDDTTLTATGGK	NITTDDTTLTATGGK	15	0	1507.74	MGYG000321851_00672	2	33.213	0	MS/MS	MS/MS	MS/MS	MS/MS	MS/MS	MS/MS	MS/MS	MS/MS	MS/MS	MS/MS	MS/MS	MS/MS	MS/MS	MS/MS	MS/MS	MS/MS	MS/MS	MS/MS	MS/MS	MS/MS	MS/MS	MS/MS	MS/MS	MS/MS	MS/MS	MS/MS	MS/MS	MS/MS	MS/MS	MS/MS	4	3	3	1	1	2	2	1	2	1	2	1	2	1	1	1	3	2	1	1	3	2	1	2	3	1	2	1	2	1	1713226	47222	46809	62508	79596	63572	72312	69924	88597	78331	66289	60524	60987	48717	57373	50702	57404	50277	50114	47639	51557	54127	58064	61333	49693	55495	47102	42086	50892	41993	41974			34497	347	53
NITVEDRPVK	NITVEDRPVK	10	1	1169.64	MGYG000322670_00427	2	11.983	1.19109e-31	unmatched	unmatched	unmatched	unmatched	unmatched	unmatched	unmatched	unmatched	unmatched	unmatched	unmatched	unmatched	unmatched	unmatched	unmatched	MS/MS	MS/MS	unmatched	unmatched	MS/MS	MS/MS	MS/MS	MS/MS	MS/MS	MS/MS	unmatched	MS/MS	MS/MS	MS/MS	unmatched	0	0	0	0	0	0	0	0	0	0	0	0	0	0	0	2	1	0	0	1	1	3	1	1	1	0	1	1	1	0	293640	0	0	0	0	0	0	0	0	0	0	0	0	0	0	0	21315	31660	0	0	21631	26986	25724	35244	30233	32371	0	22381	24704	21386	0			34498	3938	14
NITVGYTIPADITTK	NITVGYTIPADITTK	15	0	1605.86	MGYG000329893_00194	2	22.335	0	MS/MS	MS/MS	MS/MS	MS/MS	MS/MS	MS/MS	MS/MS	MS/MS	MS/MS	MS/MS	MS/MS	MS/MS	MS/MS	MS/MS	MS/MS	MS/MS	MS/MS	MS/MS	MS/MS	MS/MS	MS/MS	unmatched	MS/MS	MS/MS	MS/MS	unmatched	unmatched	unmatched	unmatched	unmatched	3	2	2	1	1	1	1	1	1	2	1	2	1	2	2	1	4	3	1	1	1	0	2	6	6	0	0	0	0	0	1328361	66912	68998	47542	65759	91516	57059	70258	57087	54349	58171	61038	73817	62596	87487	89284	45353	32653	47533	40980	48175	25246	0	18448	32954	25135	0	0	0	0	0			34499	91	48
NITWDINYNATFVNNK	NITWDINYNATFVNNK	16	0	1925.93	MGYG000413837_02538	2	16.744	4.27e-05	MS/MS	unmatched	unmatched	unmatched	MS/MS	unmatched	unmatched	unmatched	unmatched	unmatched	unmatched	unmatched	unmatched	unmatched	unmatched	unmatched	unmatched	unmatched	unmatched	unmatched	unmatched	unmatched	unmatched	unmatched	unmatched	unmatched	unmatched	unmatched	unmatched	unmatched	1	0	0	0	1	0	0	0	0	0	0	0	0	0	0	0	0	0	0	0	0	0	0	0	0	0	0	0	0	0	47248	24542	0	0	0	22705	0	0	0	0	0	0	0	0	0	0	0	0	0	0	0	0	0	0	0	0	0	0	0	0	0			34500	545	2
NIVADGGTILFVGTK	NIVADGGTILFVGTK	15	0	1503.83	MGYG000393188_01860	2	37.58	0	unmatched	unmatched	unmatched	unmatched	unmatched	unmatched	unmatched	unmatched	unmatched	unmatched	unmatched	unmatched	unmatched	unmatched	unmatched	MS/MS	MS/MS	MS/MS	MS/MS	MS/MS	MS/MS	MS/MS	MS/MS	MS/MS	MS/MS	unmatched	unmatched	unmatched	unmatched	MS/MS	0	0	0	0	0	0	0	0	0	0	0	0	0	0	0	1	1	1	1	1	1	3	2	3	4	0	0	0	0	3	455644	0	0	0	0	0	0	0	0	0	0	0	0	0	0	0	46006	28630	37575	46317	43737	42667	36421	28431	43814	52244	0	0	0	0	49797			34501	181	21
NIVAGIGRPVDGVVR	NIVAGIGRPVDGVVR	15	1	1520.88	MGYG000393188_03268	2	12.868	0.0021	unmatched	unmatched	unmatched	unmatched	unmatched	unmatched	unmatched	unmatched	unmatched	unmatched	unmatched	unmatched	unmatched	unmatched	unmatched	unmatched	MS/MS	MBR	unmatched	unmatched	unmatched	unmatched	unmatched	unmatched	unmatched	unmatched	unmatched	unmatched	unmatched	unmatched	0	0	0	0	0	0	0	0	0	0	0	0	0	0	0	0	1	0	0	0	0	0	0	0	0	0	0	0	0	0	32065	0	0	0	0	0	0	0	0	0	0	0	0	0	0	0	0	17930	14134	0	0	0	0	0	0	0	0	0	0	0	0			34502	3562	1
NIVAGLFGFSAK	NIVAGLFGFSAK	12	0	1222.67	MGYG000329893_00465	2	20.097	4.61119e-35	MS/MS	MS/MS	MS/MS	unmatched	MS/MS	unmatched	unmatched	unmatched	MS/MS	unmatched	unmatched	unmatched	unmatched	unmatched	unmatched	unmatched	unmatched	unmatched	unmatched	unmatched	unmatched	unmatched	unmatched	unmatched	unmatched	unmatched	unmatched	unmatched	unmatched	unmatched	1	2	1	0	5	0	0	0	2	0	0	0	0	0	0	0	0	0	0	0	0	0	0	0	0	0	0	0	0	0	108997	25642	20158	19170	0	31949	0	0	0	12075	0	0	0	0	0	0	0	0	0	0	0	0	0	0	0	0	0	0	0	0	0			34503	1546	11
NIVAVMPYFGWAR	NIVAVMPYFGWAR	13	0	1522.78	MGYG000329893_01509	2	24.47	0	MS/MS	MS/MS	MS/MS	MS/MS	MS/MS	unmatched	unmatched	unmatched	unmatched	unmatched	unmatched	unmatched	unmatched	unmatched	unmatched	unmatched	unmatched	unmatched	unmatched	unmatched	unmatched	unmatched	unmatched	unmatched	unmatched	unmatched	unmatched	unmatched	unmatched	unmatched	3	1	3	1	1	0	0	0	0	0	0	0	0	0	0	0	0	0	0	0	0	0	0	0	0	0	0	0	0	0	130221	25620	25917	25510	22781	30391	0	0	0	0	0	0	0	0	0	0	0	0	0	0	0	0	0	0	0	0	0	0	0	0	0			34504	2414	9
NIVDGTQTMTVYK	NIVDGTQTMTVYK	13	0	1468.72	MGYG000322333_02663	2	23.019	0	unmatched	unmatched	unmatched	unmatched	unmatched	unmatched	unmatched	MS/MS	unmatched	MS/MS	unmatched	MS/MS	MS/MS	MS/MS	MS/MS	unmatched	unmatched	MS/MS	MS/MS	MS/MS	unmatched	MS/MS	unmatched	MS/MS	MS/MS	unmatched	unmatched	unmatched	unmatched	unmatched	0	0	0	0	0	0	0	1	0	1	0	1	1	1	2	0	0	2	1	1	0	2	0	1	2	0	0	0	0	0	383139	0	0	0	0	0	0	0	24361	0	26872	0	22542	34224	30874	30818	0	0	47539	20627	34515	0	35031	0	38436	37295	0	0	0	0	0			34505	4391	16
NIVDGTQTM[15.9949]TVYK	NIVDGTQTMTVYK	13	0	1484.72	MGYG000322333_02663	2	13.772	1.79403e-23	unmatched	unmatched	unmatched	unmatched	unmatched	unmatched	unmatched	unmatched	unmatched	unmatched	unmatched	unmatched	unmatched	unmatched	unmatched	MS/MS	MS/MS	MS/MS	unmatched	unmatched	unmatched	MS/MS	unmatched	MS/MS	unmatched	unmatched	unmatched	unmatched	unmatched	unmatched	0	0	0	0	0	0	0	0	0	0	0	0	0	0	0	1	2	1	0	0	0	3	0	2	0	0	0	0	0	0	144766	0	0	0	0	0	0	0	0	0	0	0	0	0	0	0	33730	39277	16582	0	0	0	30567	0	24609	0	0	0	0	0	0			34506	4391	9
NIVDGVQTMTVYK	NIVDGVQTMTVYK	13	0	1466.74	MGYG000321875_03991	2	18.065	5.24363e-23	unmatched	unmatched	unmatched	unmatched	unmatched	unmatched	unmatched	unmatched	unmatched	unmatched	unmatched	unmatched	unmatched	MS/MS	MS/MS	unmatched	unmatched	unmatched	unmatched	unmatched	unmatched	unmatched	unmatched	unmatched	unmatched	unmatched	MS/MS	unmatched	unmatched	MS/MS	0	0	0	0	0	0	0	0	0	0	0	0	0	2	2	0	0	0	0	0	0	0	0	0	0	0	3	0	0	2	140534	0	0	0	0	0	0	0	0	0	0	0	0	0	29583	32334	0	0	0	0	0	0	0	0	0	0	0	34750	0	0	43865			34507	782	9
NIVDGVQTM[15.9949]TVYK	NIVDGVQTMTVYK	13	0	1482.74	MGYG000321875_03991	2	22.542	0	unmatched	unmatched	unmatched	unmatched	unmatched	unmatched	unmatched	unmatched	unmatched	unmatched	unmatched	unmatched	unmatched	unmatched	unmatched	MS/MS	MS/MS	MS/MS	MS/MS	MS/MS	unmatched	MS/MS	MS/MS	MS/MS	MS/MS	MS/MS	unmatched	MS/MS	MS/MS	MS/MS	0	0	0	0	0	0	0	0	0	0	0	0	0	0	0	2	4	2	2	3	0	1	1	1	2	2	0	2	2	3	435000	0	0	0	0	0	0	0	0	0	0	0	0	0	0	0	38563	29286	32201	50989	29473	0	41087	19997	27097	29060	20169	0	34293	41944	40835			34508	782	27
NIVELGMVEDDIR	NIVELGMVEDDIR	13	0	1501.74	MGYG000321726_00631	2	14.714	3.108e-12	unmatched	unmatched	unmatched	unmatched	unmatched	unmatched	MS/MS	unmatched	MS/MS	unmatched	unmatched	unmatched	MBR	unmatched	unmatched	unmatched	unmatched	unmatched	unmatched	unmatched	unmatched	unmatched	unmatched	MS/MS	unmatched	unmatched	unmatched	unmatched	unmatched	unmatched	0	0	0	0	0	0	2	0	1	0	0	0	0	0	0	0	0	0	0	0	0	0	0	1	0	0	0	0	0	0	164758	0	0	0	0	0	0	36539	0	37712	0	0	0	42964	0	0	0	0	0	0	0	0	0	0	47542	0	0	0	0	0	0			34509	3070	4
NIVEVLYPNDNHISGK	NIVEVLYPNDNHISGK	16	0	1810.92	MGYG000322400_02769	2	24.315	0	unmatched	unmatched	unmatched	unmatched	unmatched	unmatched	unmatched	unmatched	unmatched	unmatched	unmatched	unmatched	unmatched	unmatched	unmatched	MS/MS	MS/MS	MS/MS	MS/MS	MS/MS	MS/MS	MS/MS	MS/MS	MS/MS	MS/MS	unmatched	unmatched	unmatched	unmatched	unmatched	0	0	0	0	0	0	0	0	0	0	0	0	0	0	0	2	3	3	4	1	5	6	3	4	3	0	0	0	0	0	464926	0	0	0	0	0	0	0	0	0	0	0	0	0	0	0	28827	28067	38783	29492	32234	66920	70561	57901	55080	57057	0	0	0	0	0			34510	906	34
NIVEVLYPNDNHVSGK	NIVEVLYPNDNHVSGK	16	0	1796.91	MGYG000322545_01044	2	13.894	1.27593e-20	unmatched	unmatched	unmatched	unmatched	unmatched	unmatched	unmatched	unmatched	unmatched	unmatched	unmatched	unmatched	unmatched	unmatched	unmatched	unmatched	unmatched	unmatched	unmatched	MBR	MS/MS	MS/MS	unmatched	MS/MS	MS/MS	unmatched	unmatched	unmatched	unmatched	unmatched	0	0	0	0	0	0	0	0	0	0	0	0	0	0	0	0	0	0	0	0	1	3	0	2	1	0	0	0	0	0	94473	0	0	0	0	0	0	0	0	0	0	0	0	0	0	0	0	0	0	0	14996	12659	35568	0	16529	14719	0	0	0	0	0			34511	3311	7
NIVLLGHGGAGK	NIVLLGHGGAGK	12	0	1134.65	MGYG000322400_02786	2	24.359	0	unmatched	unmatched	unmatched	unmatched	unmatched	unmatched	unmatched	unmatched	unmatched	unmatched	unmatched	unmatched	unmatched	unmatched	unmatched	MS/MS	MS/MS	MS/MS	unmatched	unmatched	unmatched	unmatched	unmatched	unmatched	unmatched	unmatched	unmatched	unmatched	unmatched	unmatched	0	0	0	0	0	0	0	0	0	0	0	0	0	0	0	1	1	1	0	0	0	0	0	0	0	0	0	0	0	0	67739	0	0	0	0	0	0	0	0	0	0	0	0	0	0	0	22269	23056	22412	0	0	0	0	0	0	0	0	0	0	0	0			34512	1778	3
NIVNAVADVLK	NIVNAVADVLK	11	0	1154.67	MGYG000329893_01382	2	25.46	0	MS/MS	MS/MS	MS/MS	MS/MS	MS/MS	MS/MS	MS/MS	MS/MS	MS/MS	MS/MS	MS/MS	MS/MS	MS/MS	MS/MS	MS/MS	MS/MS	MBR	MS/MS	MS/MS	MS/MS	MS/MS	MS/MS	MS/MS	MS/MS	MS/MS	MS/MS	MS/MS	MS/MS	MS/MS	MS/MS	8	8	7	5	9	23	20	17	21	24	36	21	21	44	34	1	0	4	2	2	5	4	4	6	5	7	8	7	8	8	15190123	99037	150524	69130	239382	501565	231516	1257629	992714	768966	942236	1058007	1309234	1595087	1871855	1534937	129767	30213	114601	112383	174963	243450	278823	166736	364228	354649	105345	66994	138644	114327	173167			34513	12	369
NIVNAVADVLKADASK	NIVNAVADVLKADASK	16	1	1626.89	MGYG000329893_01382	2	18.985	0.006	unmatched	unmatched	unmatched	unmatched	unmatched	unmatched	unmatched	unmatched	unmatched	unmatched	unmatched	unmatched	unmatched	MS/MS	unmatched	unmatched	unmatched	unmatched	unmatched	unmatched	unmatched	unmatched	unmatched	unmatched	unmatched	unmatched	unmatched	unmatched	unmatched	unmatched	0	0	0	0	0	0	0	0	0	0	0	0	0	1	0	0	0	0	0	0	0	0	0	0	0	0	0	0	0	0	8770	0	0	0	0	0	0	0	0	0	0	0	0	0	8770	0	0	0	0	0	0	0	0	0	0	0	0	0	0	0	0			34514	12	1
NIVNEYKDIVAG	NIVNEYKDIVAG	12	1	1333.69	MGYG000321827_01633	2	26.758	1.08e-10	unmatched	unmatched	unmatched	unmatched	unmatched	unmatched	MS/MS	unmatched	unmatched	unmatched	unmatched	MS/MS	unmatched	unmatched	MS/MS	unmatched	unmatched	unmatched	unmatched	unmatched	unmatched	unmatched	unmatched	unmatched	unmatched	unmatched	unmatched	unmatched	unmatched	unmatched	0	0	0	0	0	0	1	0	0	0	0	1	0	0	1	0	0	0	0	0	0	0	0	0	0	0	0	0	0	0	99369	0	0	0	0	0	0	25115	0	0	0	0	38723	0	0	35530	0	0	0	0	0	0	0	0	0	0	0	0	0	0	0			34515	1293	3
NIVQC[57.0215]LDDFGIPLK	NIVQCLDDFGIPLK	14	0	1630.84	MGYG000321824_00941	2	20.458	5.112e-10	unmatched	unmatched	unmatched	unmatched	unmatched	unmatched	unmatched	unmatched	unmatched	unmatched	unmatched	unmatched	unmatched	unmatched	unmatched	unmatched	unmatched	unmatched	unmatched	unmatched	MS/MS	unmatched	unmatched	unmatched	MS/MS	unmatched	unmatched	unmatched	unmatched	unmatched	0	0	0	0	0	0	0	0	0	0	0	0	0	0	0	0	0	0	0	0	2	0	0	0	2	0	0	0	0	0	50881	0	0	0	0	0	0	0	0	0	0	0	0	0	0	0	0	0	0	0	0	24490	0	0	0	26390	0	0	0	0	0			34516	9520	4
NIVQC[57.0215]LDDYGIPLK	NIVQCLDDYGIPLK	14	0	1646.83	MGYG000322466_02002	2	15.53	0	unmatched	unmatched	unmatched	unmatched	unmatched	unmatched	MS/MS	unmatched	unmatched	unmatched	unmatched	unmatched	MS/MS	unmatched	unmatched	unmatched	MS/MS	unmatched	unmatched	MS/MS	MS/MS	MS/MS	MS/MS	MS/MS	MS/MS	MS/MS	MS/MS	MS/MS	unmatched	unmatched	0	0	0	0	0	0	1	0	0	0	0	0	2	0	0	0	1	0	0	1	1	1	1	2	2	2	1	1	0	0	332209	0	0	0	0	0	0	0	0	0	0	0	0	0	0	0	0	31414	0	0	36934	36165	32305	24356	36115	44295	29744	12891	47985	0	0			34517	3926	16
NIVSQYGGNPYER	NIVSQYGGNPYER	13	0	1495.71	MGYG000413837_01836	2	17.516	0.0198	unmatched	unmatched	unmatched	unmatched	MS/MS	unmatched	unmatched	unmatched	unmatched	unmatched	unmatched	unmatched	unmatched	unmatched	unmatched	unmatched	unmatched	unmatched	unmatched	unmatched	unmatched	unmatched	unmatched	unmatched	unmatched	unmatched	unmatched	unmatched	unmatched	unmatched	0	0	0	0	1	0	0	0	0	0	0	0	0	0	0	0	0	0	0	0	0	0	0	0	0	0	0	0	0	0	26614	0	0	0	0	26614	0	0	0	0	0	0	0	0	0	0	0	0	0	0	0	0	0	0	0	0	0	0	0	0	0			34518	6197	1
NIVTDAHIAGDIK	NIVTDAHIAGDIK	13	0	1365.73	MGYG000321824_01564	2	13.072	0.2524	unmatched	unmatched	MS/MS	unmatched	unmatched	unmatched	unmatched	unmatched	unmatched	unmatched	unmatched	unmatched	unmatched	unmatched	unmatched	unmatched	unmatched	unmatched	unmatched	unmatched	unmatched	unmatched	unmatched	unmatched	unmatched	unmatched	unmatched	unmatched	unmatched	unmatched	0	0	1	0	0	0	0	0	0	0	0	0	0	0	0	0	0	0	0	0	0	0	0	0	0	0	0	0	0	0	7689	0	0	7689	0	0	0	0	0	0	0	0	0	0	0	0	0	0	0	0	0	0	0	0	0	0	0	0	0	0	0			34519	7572	1
NIVTLLGSSK	NIVTLLGSSK	10	0	1030.6	MGYG000393188_00572	2	19.781	0.0002	unmatched	unmatched	unmatched	unmatched	unmatched	unmatched	MS/MS	unmatched	unmatched	unmatched	unmatched	unmatched	unmatched	unmatched	unmatched	unmatched	unmatched	unmatched	unmatched	unmatched	unmatched	unmatched	unmatched	unmatched	unmatched	unmatched	unmatched	unmatched	unmatched	unmatched	0	0	0	0	0	0	1	0	0	0	0	0	0	0	0	0	0	0	0	0	0	0	0	0	0	0	0	0	0	0	34454	0	0	0	0	0	0	34454	0	0	0	0	0	0	0	0	0	0	0	0	0	0	0	0	0	0	0	0	0	0	0			34520	171	1
NIVTPEQLIAAINMEGTSHIK	NIVTPEQLIAAINMEGTSHIK	21	0	2278.2	MGYG000322902_01587	2	28.423	0	unmatched	unmatched	unmatched	unmatched	unmatched	unmatched	unmatched	unmatched	unmatched	unmatched	unmatched	unmatched	unmatched	unmatched	unmatched	unmatched	unmatched	MS/MS	unmatched	unmatched	unmatched	unmatched	unmatched	unmatched	unmatched	unmatched	unmatched	unmatched	unmatched	unmatched	0	0	0	0	0	0	0	0	0	0	0	0	0	0	0	0	0	1	0	0	0	0	0	0	0	0	0	0	0	0	0	0	0	0	0	0	0	0	0	0	0	0	0	0	0	0	0	0	0	0	0	0	0	0	0	0	0	0	0	0	0			34521	5277	1
NIVVALGHSALGR	NIVVALGHSALGR	13	0	1305.75	MGYG000393188_02863	2	30.622	0	unmatched	unmatched	unmatched	unmatched	unmatched	unmatched	unmatched	unmatched	unmatched	unmatched	unmatched	unmatched	unmatched	unmatched	unmatched	MS/MS	MS/MS	MS/MS	MS/MS	MBR	unmatched	unmatched	unmatched	unmatched	unmatched	unmatched	unmatched	unmatched	unmatched	unmatched	0	0	0	0	0	0	0	0	0	0	0	0	0	0	0	1	1	2	1	0	0	0	0	0	0	0	0	0	0	0	123393	0	0	0	0	0	0	0	0	0	0	0	0	0	0	0	23541	31744	21988	24140	21978	0	0	0	0	0	0	0	0	0	0			34522	5204	5
NIWGQSDFSYDPEVLK	NIWGQSDFSYDPEVLK	16	0	1896.89	MGYG000322513_01932	2	13.918	0	MS/MS	MS/MS	unmatched	MS/MS	MS/MS	MS/MS	MS/MS	MS/MS	MS/MS	MS/MS	MS/MS	MS/MS	MS/MS	unmatched	MS/MS	unmatched	unmatched	MS/MS	unmatched	unmatched	unmatched	unmatched	unmatched	unmatched	unmatched	unmatched	unmatched	unmatched	unmatched	unmatched	3	2	0	3	2	1	1	3	1	1	2	1	1	0	1	0	0	1	0	0	0	0	0	0	0	0	0	0	0	0	629475	32097	34805	0	29209	32917	42376	54967	50476	50074	46479	54342	54870	58230	0	53619	0	0	35008	0	0	0	0	0	0	0	0	0	0	0	0			34523	756	23
NIWTIEELR	NIWTIEELR	9	0	1172.62	MGYG000321991_00238	2	18.186	6.9882e-75	MS/MS	MS/MS	unmatched	unmatched	MS/MS	MS/MS	MS/MS	MS/MS	MS/MS	MS/MS	MS/MS	MS/MS	MS/MS	MS/MS	MS/MS	unmatched	unmatched	MBR	unmatched	unmatched	unmatched	unmatched	unmatched	unmatched	MS/MS	unmatched	unmatched	unmatched	unmatched	unmatched	2	3	0	0	1	2	3	3	1	2	3	3	2	2	2	0	0	0	0	0	0	0	0	0	2	0	0	0	0	0	868274	33537	35276	0	0	37857	66966	81618	75075	65502	70914	63318	74475	92486	40785	94804	0	0	16835	0	0	0	0	0	0	18819	0	0	0	0	0			34524	1965	31
NIWTIEELRK	NIWTIEELRK	10	1	1300.71	MGYG000321991_00238	2	22.492	4.01593e-29	MS/MS	MS/MS	MS/MS	MS/MS	MS/MS	MS/MS	unmatched	MS/MS	unmatched	unmatched	unmatched	unmatched	unmatched	unmatched	unmatched	unmatched	unmatched	unmatched	unmatched	unmatched	unmatched	unmatched	unmatched	unmatched	unmatched	unmatched	unmatched	unmatched	unmatched	unmatched	1	2	2	1	2	1	0	2	0	0	0	0	0	0	0	0	0	0	0	0	0	0	0	0	0	0	0	0	0	0	277590	48782	36535	33558	41983	37357	36872	0	42501	0	0	0	0	0	0	0	0	0	0	0	0	0	0	0	0	0	0	0	0	0	0			34525	1965	11
NIYAQIIDDVK	NIYAQIIDDVK	11	0	1290.68	MGYG000321733_00411	2	16.448	6.31567e-28	unmatched	unmatched	unmatched	unmatched	unmatched	unmatched	MS/MS	unmatched	MBR	MS/MS	unmatched	unmatched	unmatched	unmatched	unmatched	unmatched	unmatched	unmatched	unmatched	unmatched	MS/MS	unmatched	MS/MS	MS/MS	MS/MS	unmatched	unmatched	MS/MS	unmatched	unmatched	0	0	0	0	0	0	1	0	0	1	0	0	0	0	0	0	0	0	0	0	1	0	1	1	2	0	0	2	0	0	255033	0	0	0	0	0	0	33867	0	26040	15515	0	0	0	0	0	0	0	0	0	0	37926	0	35860	38102	46068	0	0	21652	0	0			34526	4733	9
NIYAQLIDDVAGVTLASASTLDK	NIYAQLIDDVAGVTLASASTLDK	23	0	2377.24	MGYG000321713_00902	2	33.428	0	unmatched	unmatched	unmatched	unmatched	unmatched	unmatched	unmatched	unmatched	unmatched	unmatched	unmatched	unmatched	unmatched	unmatched	unmatched	unmatched	unmatched	MS/MS	unmatched	unmatched	unmatched	unmatched	unmatched	unmatched	unmatched	unmatched	unmatched	unmatched	unmatched	unmatched	0	0	0	0	0	0	0	0	0	0	0	0	0	0	0	0	0	1	0	0	0	0	0	0	0	0	0	0	0	0	0	0	0	0	0	0	0	0	0	0	0	0	0	0	0	0	0	0	0	0	0	0	0	0	0	0	0	0	0	0	0			34527	8939	1
NIYASEYIWNNIR	NIYASEYIWNNIR	13	0	1654.81	MGYG000321733_00716	2	28.255	4.6e-07	unmatched	MBR	unmatched	MS/MS	unmatched	unmatched	unmatched	unmatched	unmatched	unmatched	unmatched	unmatched	unmatched	unmatched	unmatched	unmatched	unmatched	MBR	unmatched	unmatched	unmatched	unmatched	unmatched	unmatched	unmatched	unmatched	unmatched	unmatched	unmatched	unmatched	0	0	0	2	0	0	0	0	0	0	0	0	0	0	0	0	0	0	0	0	0	0	0	0	0	0	0	0	0	0	84412	0	21635	0	36951	0	0	0	0	0	0	0	0	0	0	0	0	0	25825	0	0	0	0	0	0	0	0	0	0	0	0			34528	1611	2
NIYASSVEVAER	NIYASSVEVAER	12	0	1336.66	MGYG000324939_00074	2	17.253	6.6e-06	unmatched	unmatched	unmatched	unmatched	unmatched	unmatched	unmatched	unmatched	unmatched	unmatched	unmatched	unmatched	unmatched	unmatched	unmatched	unmatched	unmatched	unmatched	unmatched	MS/MS	unmatched	MS/MS	unmatched	unmatched	unmatched	unmatched	unmatched	unmatched	unmatched	unmatched	0	0	0	0	0	0	0	0	0	0	0	0	0	0	0	0	0	0	0	1	0	1	0	0	0	0	0	0	0	0	98736	0	0	0	0	0	0	0	0	0	0	0	0	0	0	0	0	0	0	0	49977	0	48759	0	0	0	0	0	0	0	0			34529	4807	2
NIYC[57.0215]HIWR	NIYCHIWR	8	0	1160.55	MGYG000329893_01506	2	15.652	3.72114e-08	MS/MS	MS/MS	MS/MS	MS/MS	MS/MS	unmatched	unmatched	unmatched	unmatched	unmatched	unmatched	unmatched	unmatched	unmatched	unmatched	unmatched	unmatched	unmatched	unmatched	unmatched	unmatched	unmatched	unmatched	unmatched	unmatched	unmatched	unmatched	unmatched	unmatched	unmatched	1	1	1	1	1	0	0	0	0	0	0	0	0	0	0	0	0	0	0	0	0	0	0	0	0	0	0	0	0	0	204544	41687	44175	42908	35327	40444	0	0	0	0	0	0	0	0	0	0	0	0	0	0	0	0	0	0	0	0	0	0	0	0	0			34530	150	5
NIYHSSVEVAER	NIYHSSVEVAER	12	0	1402.68	MGYG000427398_00497	2	18.462	0	MS/MS	MS/MS	MS/MS	MS/MS	MS/MS	MS/MS	MS/MS	MS/MS	MS/MS	MS/MS	MS/MS	MS/MS	MS/MS	MS/MS	MS/MS	MS/MS	MS/MS	MS/MS	MS/MS	MS/MS	unmatched	unmatched	MS/MS	unmatched	unmatched	unmatched	unmatched	unmatched	unmatched	unmatched	4	2	1	1	1	2	1	2	7	2	1	2	4	4	5	1	1	3	1	3	0	0	1	0	0	0	0	0	0	0	649071	48183	56628	56831	48744	36817	28991	20573	26737	30962	29545	32010	25426	31877	32227	20481	25750	31879	19056	14371	13504	0	0	18470	0	0	0	0	0	0	0			34531	339	49
NIYIEELVPGTLEDDGLVSLR	NIYIEELVPGTLEDDGLVSLR	21	0	2344.22	MGYG000321803_02060	2	18.384	0	MS/MS	MS/MS	MS/MS	MS/MS	MS/MS	MS/MS	unmatched	MS/MS	MS/MS	MS/MS	unmatched	unmatched	unmatched	unmatched	unmatched	unmatched	MS/MS	unmatched	unmatched	MS/MS	unmatched	unmatched	unmatched	unmatched	unmatched	unmatched	unmatched	unmatched	unmatched	unmatched	1	2	1	1	2	2	0	2	3	3	0	0	0	0	0	0	1	0	0	2	0	0	0	0	0	0	0	0	0	0	257460	26760	14312	17893	24748	25849	26799	0	19156	25418	54434	0	0	0	0	0	0	8574	0	0	13512	0	0	0	0	0	0	0	0	0	0			34532	166	20
NIYTFGPTFR	NIYTFGPTFR	10	0	1214.61	MGYG000321732_02468	2	14.159	0.0026	unmatched	unmatched	unmatched	unmatched	unmatched	unmatched	unmatched	unmatched	unmatched	unmatched	unmatched	unmatched	MS/MS	unmatched	unmatched	unmatched	unmatched	unmatched	unmatched	unmatched	unmatched	unmatched	unmatched	unmatched	unmatched	unmatched	unmatched	unmatched	unmatched	unmatched	0	0	0	0	0	0	0	0	0	0	0	0	1	0	0	0	0	0	0	0	0	0	0	0	0	0	0	0	0	0	21815	0	0	0	0	0	0	0	0	0	0	0	0	21815	0	0	0	0	0	0	0	0	0	0	0	0	0	0	0	0	0			34533	6580	1
NIYTSSVEVAER	NIYTSSVEVAER	12	0	1366.67	MGYG000324207_01382	2	15.184	2.36235e-20	unmatched	MS/MS	unmatched	unmatched	MS/MS	unmatched	unmatched	unmatched	unmatched	unmatched	unmatched	unmatched	unmatched	unmatched	MS/MS	unmatched	unmatched	unmatched	unmatched	MS/MS	MS/MS	MS/MS	unmatched	unmatched	unmatched	unmatched	unmatched	unmatched	unmatched	MS/MS	0	1	0	0	1	0	0	0	0	0	0	0	0	0	1	0	0	0	0	1	1	1	0	0	0	0	0	0	0	1	350069	0	46315	0	0	44488	0	0	0	0	0	0	0	0	0	42675	0	0	0	0	32582	54896	69104	0	0	0	0	0	0	0	60005			34534	4232	7
NIYYVLGDNANFER	NIYYVLGDNANFER	14	0	1686.8	MGYG000322513_00006	2	15.684	0.0178263	unmatched	unmatched	unmatched	unmatched	unmatched	unmatched	unmatched	unmatched	unmatched	unmatched	unmatched	unmatched	unmatched	unmatched	unmatched	unmatched	unmatched	MS/MS	unmatched	unmatched	unmatched	unmatched	unmatched	unmatched	unmatched	unmatched	unmatched	unmatched	unmatched	unmatched	0	0	0	0	0	0	0	0	0	0	0	0	0	0	0	0	0	2	0	0	0	0	0	0	0	0	0	0	0	0	24037	0	0	0	0	0	0	0	0	0	0	0	0	0	0	0	0	0	24037	0	0	0	0	0	0	0	0	0	0	0	0			34535	6231	2
NKDFGAYTLR	NKDFGAYTLR	10	1	1183.6	MGYG000329893_00383	2	18.387	0	MS/MS	MS/MS	MS/MS	MS/MS	MS/MS	unmatched	unmatched	unmatched	unmatched	unmatched	MS/MS	unmatched	MS/MS	unmatched	unmatched	MS/MS	MS/MS	MS/MS	MS/MS	MS/MS	unmatched	unmatched	unmatched	unmatched	unmatched	unmatched	unmatched	unmatched	unmatched	unmatched	4	2	1	3	1	0	0	0	0	0	1	0	1	0	0	2	1	1	1	2	0	0	0	0	0	0	0	0	0	0	540763	61916	57228	56253	58210	46897	0	0	0	0	0	31581	0	32903	0	0	28117	47566	43733	33458	42896	0	0	0	0	0	0	0	0	0	0			34536	1048	20
NKDGIPATVK	NKDGIPATVK	10	1	1041.58	MGYG000393188_01249	2	15.009	2.62677e-17	unmatched	unmatched	unmatched	unmatched	unmatched	unmatched	unmatched	unmatched	unmatched	unmatched	unmatched	unmatched	unmatched	unmatched	unmatched	MS/MS	unmatched	MBR	MS/MS	MS/MS	unmatched	unmatched	unmatched	unmatched	unmatched	unmatched	unmatched	unmatched	unmatched	unmatched	0	0	0	0	0	0	0	0	0	0	0	0	0	0	0	5	0	0	1	1	0	0	0	0	0	0	0	0	0	0	166321	0	0	0	0	0	0	0	0	0	0	0	0	0	0	0	46567	0	43030	38939	37784	0	0	0	0	0	0	0	0	0	0			34537	1520	7
NKDGISAAYEK	NKDGISAAYEK	11	1	1194.59	MGYG000413837_00554	2	12.837	0	MS/MS	MS/MS	unmatched	MS/MS	unmatched	unmatched	unmatched	unmatched	unmatched	unmatched	unmatched	unmatched	unmatched	MS/MS	unmatched	unmatched	unmatched	unmatched	unmatched	unmatched	unmatched	unmatched	unmatched	unmatched	unmatched	unmatched	unmatched	unmatched	unmatched	unmatched	1	1	0	1	0	0	0	0	0	0	0	0	0	1	0	0	0	0	0	0	0	0	0	0	0	0	0	0	0	0	115416	29694	31560	0	28428	0	0	0	0	0	0	0	0	0	25734	0	0	0	0	0	0	0	0	0	0	0	0	0	0	0	0			34538	604	4
NKDGVPAVVHSIEYDPNR	NKDGVPAVVHSIEYDPNR	18	1	2009	MGYG000325463_01872	2	23.927	0	unmatched	MS/MS	unmatched	unmatched	unmatched	unmatched	unmatched	unmatched	unmatched	unmatched	unmatched	unmatched	unmatched	unmatched	unmatched	unmatched	unmatched	unmatched	unmatched	unmatched	unmatched	unmatched	unmatched	unmatched	unmatched	unmatched	unmatched	unmatched	unmatched	unmatched	0	1	0	0	0	0	0	0	0	0	0	0	0	0	0	0	0	0	0	0	0	0	0	0	0	0	0	0	0	0	21078	0	21078	0	0	0	0	0	0	0	0	0	0	0	0	0	0	0	0	0	0	0	0	0	0	0	0	0	0	0	0			34539	937	1
NKDGVPAVVK	NKDGVPAVVK	10	1	1025.59	MGYG000321751_02194	2	14.509	0.00162078	unmatched	unmatched	unmatched	unmatched	unmatched	unmatched	unmatched	unmatched	unmatched	unmatched	unmatched	unmatched	unmatched	unmatched	unmatched	unmatched	unmatched	MS/MS	unmatched	unmatched	unmatched	unmatched	unmatched	unmatched	MS/MS	unmatched	unmatched	unmatched	unmatched	unmatched	0	0	0	0	0	0	0	0	0	0	0	0	0	0	0	0	0	1	0	0	0	0	0	0	1	0	0	0	0	0	48640	0	0	0	0	0	0	0	0	0	0	0	0	0	0	0	0	0	32872	0	0	0	0	0	0	15768	0	0	0	0	0			34540	1464	2
NKDLQVGQTGK	NKDLQVGQTGK	11	1	1186.63	MGYG000322400_02748	2	24.612	0	unmatched	unmatched	unmatched	unmatched	unmatched	unmatched	unmatched	unmatched	unmatched	unmatched	unmatched	unmatched	unmatched	unmatched	unmatched	MS/MS	MS/MS	MS/MS	MS/MS	MS/MS	unmatched	unmatched	unmatched	unmatched	unmatched	unmatched	unmatched	unmatched	unmatched	unmatched	0	0	0	0	0	0	0	0	0	0	0	0	0	0	0	3	2	3	2	2	0	0	0	0	0	0	0	0	0	0	85852	0	0	0	0	0	0	0	0	0	0	0	0	0	0	0	16647	23053	16761	13294	16093	0	0	0	0	0	0	0	0	0	0			34541	1570	12
NKDNILPLDK	NKDNILPLDK	10	1	1168.65	MGYG000393188_00583	2	15.551	5.09326e-06	unmatched	unmatched	unmatched	unmatched	unmatched	unmatched	unmatched	unmatched	unmatched	unmatched	unmatched	unmatched	unmatched	unmatched	unmatched	unmatched	unmatched	MS/MS	unmatched	MBR	unmatched	unmatched	MS/MS	MS/MS	MBR	unmatched	unmatched	unmatched	unmatched	unmatched	0	0	0	0	0	0	0	0	0	0	0	0	0	0	0	0	0	1	0	0	0	0	1	1	0	0	0	0	0	0	111370	0	0	0	0	0	0	0	0	0	0	0	0	0	0	0	0	0	10465	0	16547	0	0	31860	24852	27643	0	0	0	0	0			34542	1670	3
NKDTGLPTVIER	NKDTGLPTVIER	12	1	1341.73	MGYG000321884_03867	2	24.582	0	MS/MS	MS/MS	MS/MS	MS/MS	MS/MS	MS/MS	MBR	MS/MS	MS/MS	MS/MS	MS/MS	MS/MS	MS/MS	MS/MS	MS/MS	MS/MS	MS/MS	MS/MS	MS/MS	MS/MS	unmatched	unmatched	unmatched	unmatched	unmatched	unmatched	unmatched	unmatched	unmatched	unmatched	2	2	2	2	1	1	0	1	1	1	1	1	1	1	4	1	1	1	1	1	0	0	0	0	0	0	0	0	0	0	1127056	104003	102075	106938	109221	93788	39184	32092	38221	38987	37947	48685	37684	42152	47926	35635	44590	47696	41538	40729	37955	0	0	0	0	0	0	0	0	0	0			34543	280	26
NKEEAQAALTAAISAISK	NKEEAQAALTAAISAISK	18	1	1814.97	MGYG000322321_02791	2	31.438	0	unmatched	unmatched	unmatched	unmatched	unmatched	unmatched	unmatched	unmatched	unmatched	unmatched	unmatched	unmatched	unmatched	unmatched	unmatched	unmatched	unmatched	unmatched	MS/MS	unmatched	unmatched	unmatched	unmatched	unmatched	MS/MS	unmatched	unmatched	unmatched	unmatched	unmatched	0	0	0	0	0	0	0	0	0	0	0	0	0	0	0	0	0	0	1	0	0	0	0	0	1	0	0	0	0	0	15000	0	0	0	0	0	0	0	0	0	0	0	0	0	0	0	0	0	0	0	0	0	0	0	0	15000	0	0	0	0	0			34544	11761	2
NKEELLQVR	NKEELLQVR	9	1	1127.63	MGYG000322101_03572	2	20.046	8.6832e-15	unmatched	unmatched	unmatched	unmatched	unmatched	unmatched	unmatched	unmatched	unmatched	unmatched	unmatched	unmatched	unmatched	unmatched	unmatched	MS/MS	unmatched	MS/MS	MS/MS	MS/MS	unmatched	unmatched	unmatched	unmatched	unmatched	unmatched	unmatched	unmatched	unmatched	unmatched	0	0	0	0	0	0	0	0	0	0	0	0	0	0	0	1	0	1	2	1	0	0	0	0	0	0	0	0	0	0	106564	0	0	0	0	0	0	0	0	0	0	0	0	0	0	0	22502	0	27480	30815	25765	0	0	0	0	0	0	0	0	0	0			34545	869	5
NKEFGAYELR	NKEFGAYELR	10	1	1225.61	MGYG000413837_01333	2	23.863	0	MS/MS	MS/MS	MS/MS	MS/MS	MS/MS	unmatched	unmatched	unmatched	unmatched	unmatched	unmatched	unmatched	unmatched	unmatched	unmatched	unmatched	unmatched	unmatched	MBR	unmatched	unmatched	unmatched	unmatched	unmatched	unmatched	unmatched	unmatched	unmatched	unmatched	unmatched	2	1	2	1	1	0	0	0	0	0	0	0	0	0	0	0	0	0	0	0	0	0	0	0	0	0	0	0	0	0	318891	53874	49249	46453	63808	60436	0	0	0	0	0	0	0	0	0	0	0	0	0	45070	0	0	0	0	0	0	0	0	0	0	0			34546	1424	7
NKEIQETAEILSR	NKEIQETAEILSR	13	1	1529.8	MGYG000321733_00783	2	20.393	0	MS/MS	MS/MS	MS/MS	unmatched	unmatched	unmatched	unmatched	unmatched	unmatched	unmatched	unmatched	unmatched	unmatched	unmatched	unmatched	MBR	MS/MS	MBR	unmatched	MBR	unmatched	unmatched	unmatched	unmatched	unmatched	unmatched	unmatched	unmatched	unmatched	unmatched	2	2	1	0	0	0	0	0	0	0	0	0	0	0	0	0	1	0	0	0	0	0	0	0	0	0	0	0	0	0	194138	28401	31860	32460	0	0	0	0	0	0	0	0	0	0	0	0	21651	33310	25332	0	21121	0	0	0	0	0	0	0	0	0	0			34547	724	6
NKELTDEEYQAK	NKELTDEEYQAK	12	1	1466.69	MGYG000413837_01334	2	30.825	0	MS/MS	MS/MS	MS/MS	MS/MS	MS/MS	MS/MS	MS/MS	MS/MS	MS/MS	MS/MS	MS/MS	MS/MS	MS/MS	MS/MS	MS/MS	MS/MS	MS/MS	MS/MS	MS/MS	MS/MS	unmatched	unmatched	unmatched	unmatched	unmatched	unmatched	unmatched	unmatched	unmatched	unmatched	4	3	2	3	4	2	3	2	3	3	2	4	5	3	1	3	2	2	3	2	0	0	0	0	0	0	0	0	0	0	574956	65809	56684	81944	44176	42464	17404	10551	14235	14459	16013	22855	9570	15801	20196	8952	21265	49591	23601	18014	21362	0	0	0	0	0	0	0	0	0	0			34548	765	56
NKFPYALADDVK	NKFPYALADDVK	12	1	1379.71	MGYG000413837_00899	2	16.589	0	MS/MS	MS/MS	MS/MS	MS/MS	unmatched	MS/MS	unmatched	unmatched	unmatched	unmatched	unmatched	unmatched	unmatched	unmatched	unmatched	unmatched	unmatched	unmatched	unmatched	unmatched	unmatched	unmatched	unmatched	unmatched	unmatched	unmatched	unmatched	unmatched	unmatched	unmatched	3	2	2	1	0	1	0	0	0	0	0	0	0	0	0	0	0	0	0	0	0	0	0	0	0	0	0	0	0	0	432484	89684	105021	101114	94514	0	42149	0	0	0	0	0	0	0	0	0	0	0	0	0	0	0	0	0	0	0	0	0	0	0	0			34549	275	9
NKGLDVFLDAMATLDAGEVSK	NKGLDVFLDAMATLDAGEVSK	21	1	2193.1	MGYG000329893_01507	2	13.951	0.2896	unmatched	unmatched	unmatched	unmatched	unmatched	unmatched	unmatched	MS/MS	unmatched	unmatched	unmatched	unmatched	unmatched	unmatched	unmatched	unmatched	unmatched	unmatched	unmatched	unmatched	unmatched	unmatched	unmatched	unmatched	unmatched	unmatched	unmatched	unmatched	unmatched	unmatched	0	0	0	0	0	0	0	1	0	0	0	0	0	0	0	0	0	0	0	0	0	0	0	0	0	0	0	0	0	0	26642	0	0	0	0	0	0	0	26642	0	0	0	0	0	0	0	0	0	0	0	0	0	0	0	0	0	0	0	0	0	0			34550	9387	1
NKGQEIAQNDLAK	NKGQEIAQNDLAK	13	1	1427.74	MGYG000322986_00849	2	19.639	0	MS/MS	MS/MS	MS/MS	MS/MS	MS/MS	MS/MS	MS/MS	MS/MS	MS/MS	MS/MS	MS/MS	MS/MS	MS/MS	MS/MS	MS/MS	MS/MS	MS/MS	MS/MS	MS/MS	MS/MS	unmatched	MS/MS	MS/MS	MBR	MS/MS	unmatched	unmatched	unmatched	unmatched	unmatched	1	1	2	2	1	1	1	3	3	2	1	1	2	1	1	1	2	1	3	2	0	3	4	0	1	0	0	0	0	0	909326	55541	61253	65173	47025	46687	31923	19985	25362	26859	28798	42074	23860	33424	35258	22810	46379	99253	54994	39510	42609	0	16659	14195	12849	16833	0	0	0	0	0			34551	169	40
NKIEEVLAASK	NKIEEVLAASK	11	1	1200.67	MGYG000321727_00049	2	30.441	0	unmatched	MS/MS	unmatched	MS/MS	MS/MS	unmatched	MS/MS	MS/MS	MS/MS	MS/MS	unmatched	unmatched	unmatched	unmatched	unmatched	unmatched	unmatched	unmatched	unmatched	unmatched	unmatched	unmatched	unmatched	unmatched	unmatched	unmatched	unmatched	unmatched	unmatched	unmatched	0	1	0	1	1	0	2	1	1	1	0	0	0	0	0	0	0	0	0	0	0	0	0	0	0	0	0	0	0	0	238429	0	35940	0	31209	41143	0	33555	31779	33619	31181	0	0	0	0	0	0	0	0	0	0	0	0	0	0	0	0	0	0	0	0			34552	7344	8
NKIEEYR	NKIEEYR	7	1	950.482	MGYG000322400_01702	2	13.347	0.0847	unmatched	unmatched	unmatched	unmatched	unmatched	unmatched	unmatched	unmatched	unmatched	unmatched	unmatched	unmatched	unmatched	unmatched	unmatched	unmatched	MS/MS	unmatched	unmatched	unmatched	unmatched	unmatched	unmatched	unmatched	unmatched	unmatched	unmatched	unmatched	unmatched	unmatched	0	0	0	0	0	0	0	0	0	0	0	0	0	0	0	0	1	0	0	0	0	0	0	0	0	0	0	0	0	0	9015	0	0	0	0	0	0	0	0	0	0	0	0	0	0	0	0	9015	0	0	0	0	0	0	0	0	0	0	0	0	0			34553	4173	1
NKLNLTGGIDLR	NKLNLTGGIDLR	12	1	1312.75	MGYG000413837_00898	2	28.799	0	MS/MS	MS/MS	MS/MS	MS/MS	MS/MS	unmatched	unmatched	unmatched	unmatched	unmatched	unmatched	unmatched	unmatched	unmatched	unmatched	unmatched	unmatched	unmatched	unmatched	unmatched	unmatched	unmatched	unmatched	unmatched	unmatched	unmatched	unmatched	unmatched	unmatched	unmatched	1	2	1	2	1	0	0	0	0	0	0	0	0	0	0	0	0	0	0	0	0	0	0	0	0	0	0	0	0	0	196605	42727	41611	38535	36288	37441	0	0	0	0	0	0	0	0	0	0	0	0	0	0	0	0	0	0	0	0	0	0	0	0	0			34554	103	7
NKMEELADTIADEIHK	NKMEELADTIADEIHK	16	1	1855.9	MGYG000322513_01122	2	34.819	0	unmatched	MS/MS	MS/MS	unmatched	unmatched	unmatched	unmatched	unmatched	unmatched	unmatched	unmatched	unmatched	unmatched	unmatched	unmatched	unmatched	MS/MS	unmatched	unmatched	unmatched	unmatched	unmatched	unmatched	unmatched	unmatched	unmatched	unmatched	unmatched	unmatched	unmatched	0	2	5	0	0	0	0	0	0	0	0	0	0	0	0	0	2	0	0	0	0	0	0	0	0	0	0	0	0	0	59804	0	19329	18712	0	0	0	0	0	0	0	0	0	0	0	0	0	21763	0	0	0	0	0	0	0	0	0	0	0	0	0			34555	1988	9
NKM[15.9949]EELADTIADEIHK	NKMEELADTIADEIHK	16	1	1871.89	MGYG000322513_01122	2	28.701	0	unmatched	unmatched	unmatched	unmatched	unmatched	unmatched	unmatched	unmatched	unmatched	unmatched	unmatched	unmatched	unmatched	unmatched	unmatched	unmatched	unmatched	unmatched	unmatched	unmatched	unmatched	MS/MS	unmatched	unmatched	unmatched	unmatched	unmatched	unmatched	unmatched	unmatched	0	0	0	0	0	0	0	0	0	0	0	0	0	0	0	0	0	0	0	0	0	1	0	0	0	0	0	0	0	0	15162	0	0	0	0	0	0	0	0	0	0	0	0	0	0	0	0	0	0	0	0	0	15162	0	0	0	0	0	0	0	0			34556	1988	1
NKNEVLSVEQR	NKNEVLSVEQR	11	1	1314.69	MGYG000413837_02099	2	20.313	0	MS/MS	MS/MS	MS/MS	unmatched	unmatched	MS/MS	unmatched	unmatched	MS/MS	unmatched	MS/MS	unmatched	MS/MS	MS/MS	MS/MS	unmatched	MS/MS	MBR	unmatched	unmatched	unmatched	unmatched	unmatched	unmatched	unmatched	unmatched	unmatched	unmatched	unmatched	unmatched	3	1	1	0	0	1	0	0	1	0	4	0	1	1	1	0	3	0	0	0	0	0	0	0	0	0	0	0	0	0	360951	41228	43861	42459	0	0	22624	0	0	25413	0	44928	0	37389	35604	30988	0	23873	12580	0	0	0	0	0	0	0	0	0	0	0	0			34557	1207	17
NKNPLIILESC[57.0215]DK	NKNPLIILESCDK	13	1	1542.81	MGYG000321753_01317	2	19.998	1.88945e-09	unmatched	unmatched	unmatched	unmatched	unmatched	unmatched	unmatched	unmatched	unmatched	unmatched	unmatched	unmatched	unmatched	unmatched	unmatched	unmatched	unmatched	unmatched	unmatched	unmatched	MS/MS	unmatched	MS/MS	unmatched	MS/MS	unmatched	unmatched	unmatched	unmatched	unmatched	0	0	0	0	0	0	0	0	0	0	0	0	0	0	0	0	0	0	0	0	2	0	2	0	2	0	0	0	0	0	131991	0	0	0	0	0	0	0	0	0	0	0	0	0	0	0	0	0	0	0	0	40238	0	41286	0	50466	0	0	0	0	0			34558	3738	6
NKNPLIILESDDK	NKNPLIILESDDK	13	1	1497.8	MGYG000413837_02029	2	28.651	0	MS/MS	unmatched	unmatched	unmatched	unmatched	MS/MS	MS/MS	MS/MS	MS/MS	MS/MS	MS/MS	MS/MS	unmatched	unmatched	unmatched	unmatched	MS/MS	unmatched	unmatched	unmatched	MS/MS	MS/MS	MS/MS	MS/MS	MS/MS	unmatched	unmatched	unmatched	unmatched	unmatched	1	0	0	0	0	2	2	1	1	3	1	1	0	0	0	0	1	0	0	0	1	1	3	2	2	0	0	0	0	0	522671	23267	0	0	0	0	41223	44440	45604	42053	35244	33642	28602	0	0	0	0	19396	0	0	0	41195	43963	45316	39314	39404	0	0	0	0	0			34559	2082	22
NKNPLIILESDDKQLLGQVC[57.0215]AK	NKNPLIILESDDKQLLGQVCAK	22	2	2495.34	MGYG000413837_02029	2	10.597	0.00921762	unmatched	unmatched	unmatched	MS/MS	unmatched	MS/MS	unmatched	unmatched	unmatched	unmatched	unmatched	unmatched	unmatched	unmatched	unmatched	unmatched	unmatched	unmatched	unmatched	unmatched	unmatched	unmatched	unmatched	unmatched	unmatched	unmatched	unmatched	unmatched	unmatched	unmatched	0	0	0	1	0	1	0	0	0	0	0	0	0	0	0	0	0	0	0	0	0	0	0	0	0	0	0	0	0	0	34753	0	0	0	17586	0	17167	0	0	0	0	0	0	0	0	0	0	0	0	0	0	0	0	0	0	0	0	0	0	0	0			34560	2082	2
NKNPLIILESGDK	NKNPLIILESGDK	13	1	1439.8	MGYG000329893_00681	2	22.43	0	MS/MS	MS/MS	MS/MS	MS/MS	MS/MS	MS/MS	MS/MS	MS/MS	MS/MS	MS/MS	MS/MS	MS/MS	MS/MS	MS/MS	MS/MS	unmatched	MS/MS	MS/MS	MS/MS	MS/MS	MS/MS	MS/MS	MS/MS	MS/MS	MS/MS	unmatched	unmatched	unmatched	unmatched	unmatched	1	1	1	1	2	2	3	1	1	2	1	3	1	1	6	0	2	3	3	2	3	2	1	2	2	0	0	0	0	0	939721	37366	37599	36426	35671	37871	48614	43903	48371	46491	43431	46553	34543	31929	26673	36689	0	34383	34095	30666	39238	38794	48257	45963	37438	38745	0	0	0	0	0			34561	487	47
NKPC[57.0215]VPILTDENELEAAENGAPR	NKPCVPILTDENELEAAENGAPR	23	1	2536.22	MGYG000329893_01388	2	31.275	0	MS/MS	MS/MS	MS/MS	MS/MS	MS/MS	MS/MS	MS/MS	MS/MS	MS/MS	MS/MS	MS/MS	MS/MS	MS/MS	MS/MS	MS/MS	unmatched	MBR	unmatched	unmatched	unmatched	unmatched	MS/MS	MS/MS	unmatched	MS/MS	unmatched	unmatched	unmatched	unmatched	unmatched	6	7	12	9	4	6	6	8	5	9	2	1	4	3	2	0	0	0	0	0	0	3	1	0	2	0	0	0	0	0	1788631	76881	77655	73491	129039	74748	227782	142757	196258	199356	173597	80615	62916	60020	38514	63470	0	17666	0	0	0	0	36309	32983	0	24565	0	0	0	0	0			34562	107	90
NKPEWMILQAVPVIPPELRPLVPLDGGR	NKPEWMILQAVPVIPPELRPLVPLDGGR	28	2	3133.75	MGYG000413837_01728	2	20.128	0	MS/MS	MS/MS	unmatched	unmatched	unmatched	unmatched	unmatched	unmatched	unmatched	unmatched	unmatched	unmatched	unmatched	unmatched	unmatched	unmatched	MS/MS	unmatched	unmatched	unmatched	unmatched	unmatched	unmatched	unmatched	unmatched	unmatched	unmatched	unmatched	unmatched	unmatched	3	2	0	0	0	0	0	0	0	0	0	0	0	0	0	0	1	0	0	0	0	0	0	0	0	0	0	0	0	0	45340	16337	18320	0	0	0	0	0	0	0	0	0	0	0	0	0	0	10683	0	0	0	0	0	0	0	0	0	0	0	0	0			34563	239	6
NKPEWMILQVVPVIPPEIRPLVPLDGGR	NKPEWMILQVVPVIPPEIRPLVPLDGGR	28	2	3161.78	MGYG000329893_00348	2	22.315	2.13e-06	MS/MS	unmatched	unmatched	unmatched	unmatched	unmatched	unmatched	unmatched	unmatched	unmatched	unmatched	unmatched	unmatched	unmatched	unmatched	unmatched	unmatched	unmatched	unmatched	unmatched	unmatched	unmatched	unmatched	unmatched	unmatched	unmatched	unmatched	unmatched	unmatched	unmatched	2	0	0	0	0	0	0	0	0	0	0	0	0	0	0	0	0	0	0	0	0	0	0	0	0	0	0	0	0	0	26362	26362	0	0	0	0	0	0	0	0	0	0	0	0	0	0	0	0	0	0	0	0	0	0	0	0	0	0	0	0	0			34564	115	2
NKPLSEDVDLK	NKPLSEDVDLK	11	1	1256.66	MGYG000322400_00169	2	12.699	7.63e-06	unmatched	unmatched	unmatched	unmatched	unmatched	unmatched	unmatched	unmatched	unmatched	unmatched	unmatched	unmatched	unmatched	unmatched	unmatched	MS/MS	unmatched	MS/MS	unmatched	unmatched	unmatched	unmatched	unmatched	unmatched	unmatched	unmatched	unmatched	unmatched	unmatched	unmatched	0	0	0	0	0	0	0	0	0	0	0	0	0	0	0	1	0	1	0	0	0	0	0	0	0	0	0	0	0	0	34354	0	0	0	0	0	0	0	0	0	0	0	0	0	0	0	15001	0	19353	0	0	0	0	0	0	0	0	0	0	0	0			34565	6142	2
NKPTISIAELK	NKPTISIAELK	11	1	1212.71	MGYG000329893_00588	2	18.983	0	MS/MS	MS/MS	MS/MS	MS/MS	MS/MS	MS/MS	MS/MS	MS/MS	MS/MS	MS/MS	MS/MS	MS/MS	MS/MS	MS/MS	MS/MS	unmatched	unmatched	unmatched	unmatched	unmatched	unmatched	unmatched	unmatched	unmatched	unmatched	unmatched	unmatched	unmatched	unmatched	unmatched	2	1	2	4	2	1	2	1	3	5	1	3	2	2	5	0	0	0	0	0	0	0	0	0	0	0	0	0	0	0	1073010	66560	60856	54305	79594	82012	75585	84570	83157	82500	74592	69816	61569	72305	57216	68366	0	0	0	0	0	0	0	0	0	0	0	0	0	0	0			34566	386	36
NKPTYSPFVEC[57.0215]GDNVIIINADK	NKPTYSPFVECGDNVIIINADK	22	1	2493.22	MGYG000413837_01941	2	24.568	0	MBR	unmatched	unmatched	MS/MS	unmatched	MS/MS	MS/MS	MS/MS	MS/MS	MS/MS	MS/MS	unmatched	unmatched	unmatched	unmatched	unmatched	unmatched	unmatched	unmatched	unmatched	unmatched	unmatched	unmatched	unmatched	MS/MS	unmatched	unmatched	unmatched	unmatched	unmatched	0	0	0	2	0	1	3	2	2	1	1	0	0	0	0	0	0	0	0	0	0	0	0	0	1	0	0	0	0	0	344110	22415	0	0	34467	0	51423	42013	49919	48310	51860	26222	0	0	0	0	0	0	0	0	0	0	0	0	0	17479	0	0	0	0	0			34567	1013	13
NKPTYSPNVEC[57.0215]GDNVIIINADK	NKPTYSPNVECGDNVIIINADK	22	1	2460.2	MGYG000329893_01123	2	47.376	0	MS/MS	MS/MS	MS/MS	MS/MS	unmatched	MS/MS	MS/MS	MS/MS	MS/MS	MS/MS	MS/MS	MS/MS	MS/MS	MS/MS	MS/MS	unmatched	unmatched	MS/MS	unmatched	unmatched	unmatched	MS/MS	MS/MS	MS/MS	MS/MS	unmatched	unmatched	unmatched	unmatched	unmatched	1	2	1	3	0	1	2	3	1	1	1	2	1	1	1	0	0	1	0	0	0	2	1	1	2	0	0	0	0	0	683257	28276	28755	27047	35628	0	56395	45086	48637	57549	51330	37047	33776	31243	22648	40809	0	0	12203	0	0	0	30183	35877	25695	35062	0	0	0	0	0			34568	1659	28
NKTEDLPIGVIAVDSIYTPVER	NKTEDLPIGVIAVDSIYTPVER	22	1	2428.28	MGYG000328328_02630	2	37.174	0	MS/MS	MBR	MS/MS	unmatched	unmatched	unmatched	unmatched	unmatched	unmatched	unmatched	unmatched	unmatched	unmatched	unmatched	unmatched	unmatched	MS/MS	unmatched	MBR	unmatched	unmatched	unmatched	unmatched	unmatched	unmatched	unmatched	unmatched	unmatched	unmatched	unmatched	1	0	2	0	0	0	0	0	0	0	0	0	0	0	0	0	1	0	0	0	0	0	0	0	0	0	0	0	0	0	119583	27008	24140	26371	0	0	0	0	0	0	0	0	0	0	0	0	0	21409	0	20653	0	0	0	0	0	0	0	0	0	0	0			34569	1840	4
NKVEFLAEEK	NKVEFLAEEK	10	1	1205.63	MGYG000393188_00583	2	15.221	5.5975e-28	unmatched	unmatched	unmatched	unmatched	unmatched	unmatched	unmatched	unmatched	unmatched	unmatched	unmatched	unmatched	unmatched	unmatched	unmatched	unmatched	unmatched	MS/MS	unmatched	unmatched	MS/MS	MS/MS	MS/MS	unmatched	MS/MS	unmatched	unmatched	unmatched	unmatched	unmatched	0	0	0	0	0	0	0	0	0	0	0	0	0	0	0	0	0	1	0	0	2	1	3	0	3	0	0	0	0	0	132787	0	0	0	0	0	0	0	0	0	0	0	0	0	0	0	0	0	0	0	0	27324	47792	29416	0	28253	0	0	0	0	0			34570	1670	10
NKVQDYADK	NKVQDYADK	9	1	1079.52	MGYG000321883_02883	2	22.274	0.0003	unmatched	unmatched	MS/MS	unmatched	unmatched	unmatched	unmatched	unmatched	unmatched	unmatched	unmatched	unmatched	unmatched	unmatched	unmatched	unmatched	unmatched	unmatched	unmatched	unmatched	unmatched	unmatched	unmatched	unmatched	unmatched	unmatched	unmatched	unmatched	unmatched	unmatched	0	0	1	0	0	0	0	0	0	0	0	0	0	0	0	0	0	0	0	0	0	0	0	0	0	0	0	0	0	0	23877	0	0	23877	0	0	0	0	0	0	0	0	0	0	0	0	0	0	0	0	0	0	0	0	0	0	0	0	0	0	0			34571	202	1
NKYDAEYATR	NKYDAEYATR	10	1	1229.57	MGYG000325620_00554	2	15.676	1.02587e-13	MS/MS	MS/MS	MS/MS	unmatched	MS/MS	unmatched	unmatched	unmatched	unmatched	unmatched	unmatched	unmatched	unmatched	unmatched	unmatched	unmatched	unmatched	MBR	unmatched	MBR	unmatched	unmatched	unmatched	unmatched	unmatched	unmatched	unmatched	unmatched	unmatched	unmatched	1	2	1	0	2	0	0	0	0	0	0	0	0	0	0	0	0	0	0	0	0	0	0	0	0	0	0	0	0	0	368020	56884	55454	41084	0	72143	0	0	0	0	0	0	0	0	0	0	0	0	75128	0	67325	0	0	0	0	0	0	0	0	0	0			34572	6230	6
NKYDLLDDITASAK	NKYDLLDDITASAK	14	1	1565.79	MGYG000393188_01181	2	14.617	0	MS/MS	MS/MS	MS/MS	MS/MS	MS/MS	MS/MS	MS/MS	MS/MS	MS/MS	MS/MS	MS/MS	unmatched	MBR	unmatched	unmatched	unmatched	MBR	unmatched	unmatched	unmatched	unmatched	unmatched	unmatched	MS/MS	unmatched	unmatched	unmatched	unmatched	unmatched	unmatched	1	1	1	2	1	2	2	4	2	2	2	0	0	0	0	0	0	0	0	0	0	0	0	1	0	0	0	0	0	0	561753	54960	44008	40690	56870	39303	38161	31196	37363	48785	27931	35083	0	27840	0	0	0	54282	0	0	0	0	0	0	25275	0	0	0	0	0	0			34573	4866	21
NKYDVLLIDR	NKYDVLLIDR	10	1	1247.69	MGYG000413837_01458	2	15.123	4.02e-05	unmatched	unmatched	unmatched	MS/MS	MS/MS	unmatched	unmatched	unmatched	unmatched	MBR	unmatched	unmatched	unmatched	unmatched	unmatched	unmatched	unmatched	unmatched	unmatched	unmatched	unmatched	unmatched	unmatched	unmatched	unmatched	unmatched	unmatched	unmatched	unmatched	unmatched	0	0	0	1	1	0	0	0	0	0	0	0	0	0	0	0	0	0	0	0	0	0	0	0	0	0	0	0	0	0	68278	0	0	0	31258	23767	0	0	0	0	13252	0	0	0	0	0	0	0	0	0	0	0	0	0	0	0	0	0	0	0	0			34574	3798	2
NKYTYFASK	NKYTYFASK	9	1	1120.56	MGYG000329893_00699	2	14.367	7.2672e-10	MS/MS	MS/MS	unmatched	unmatched	MS/MS	unmatched	unmatched	unmatched	unmatched	unmatched	unmatched	unmatched	unmatched	unmatched	unmatched	unmatched	unmatched	unmatched	unmatched	unmatched	unmatched	unmatched	unmatched	unmatched	unmatched	unmatched	unmatched	unmatched	unmatched	unmatched	2	1	0	0	2	0	0	0	0	0	0	0	0	0	0	0	0	0	0	0	0	0	0	0	0	0	0	0	0	0	103065	36962	32762	0	0	33340	0	0	0	0	0	0	0	0	0	0	0	0	0	0	0	0	0	0	0	0	0	0	0	0	0			34575	1030	5
NLAAEYQKK	NLAAEYQKK	9	1	1063.57	MGYG000324532_00079	2	21.233	0.0008	unmatched	unmatched	unmatched	unmatched	MS/MS	unmatched	unmatched	unmatched	unmatched	unmatched	unmatched	unmatched	unmatched	unmatched	unmatched	unmatched	unmatched	unmatched	unmatched	unmatched	unmatched	unmatched	unmatched	unmatched	unmatched	unmatched	unmatched	unmatched	unmatched	unmatched	0	0	0	0	1	0	0	0	0	0	0	0	0	0	0	0	0	0	0	0	0	0	0	0	0	0	0	0	0	0	21906	0	0	0	0	21906	0	0	0	0	0	0	0	0	0	0	0	0	0	0	0	0	0	0	0	0	0	0	0	0	0			34576	11508	1
NLAAGANPIILR	NLAAGANPIILR	12	0	1221.72	MGYG000322843_01970	2	18.603	0	unmatched	unmatched	unmatched	unmatched	MS/MS	MS/MS	MS/MS	MS/MS	MS/MS	MS/MS	MS/MS	MS/MS	MS/MS	MS/MS	MS/MS	MS/MS	unmatched	MS/MS	MS/MS	MS/MS	MS/MS	MS/MS	MS/MS	MS/MS	MS/MS	MS/MS	MS/MS	MS/MS	MS/MS	MS/MS	0	0	0	0	2	2	2	5	3	3	6	3	4	3	3	1	0	3	2	1	1	1	1	1	3	1	1	2	2	5	2036877	0	0	0	0	24608	64501	172481	35985	44477	41209	58990	150301	99600	110326	55083	85943	0	55634	125729	131047	62893	51003	31927	119038	157129	55907	59235	56629	70935	116255			34577	117	61
NLAAGANPISLR	NLAAGANPISLR	12	0	1195.67	MGYG000322902_02652	2	28.263	0	unmatched	unmatched	unmatched	unmatched	unmatched	unmatched	unmatched	unmatched	unmatched	unmatched	unmatched	unmatched	unmatched	unmatched	unmatched	MS/MS	unmatched	MS/MS	MS/MS	MS/MS	unmatched	unmatched	unmatched	unmatched	unmatched	unmatched	unmatched	unmatched	unmatched	unmatched	0	0	0	0	0	0	0	0	0	0	0	0	0	0	0	1	0	1	1	1	0	0	0	0	0	0	0	0	0	0	233690	0	0	0	0	0	0	0	0	0	0	0	0	0	0	0	57504	0	53271	50799	72114	0	0	0	0	0	0	0	0	0	0			34578	207	4
NLAAGANPIVLR	NLAAGANPIVLR	12	0	1207.7	MGYG000321715_04789	2	20.398	0	unmatched	unmatched	unmatched	unmatched	MS/MS	MS/MS	MS/MS	MS/MS	MS/MS	MS/MS	MS/MS	MS/MS	MS/MS	MS/MS	MS/MS	MS/MS	unmatched	MS/MS	MS/MS	MS/MS	unmatched	unmatched	unmatched	MS/MS	MS/MS	unmatched	unmatched	unmatched	unmatched	unmatched	0	0	0	0	2	1	1	2	1	2	2	1	1	1	2	2	0	1	3	1	0	0	0	1	4	0	0	0	0	0	717648	0	0	0	0	29829	27849	56662	39734	24489	39221	36337	63448	55125	70254	70882	28280	0	21168	40997	53576	0	0	0	24488	35301	0	0	0	0	0			34579	293	28
NLAAGANPIVMK	NLAAGANPIVMK	12	0	1197.65	MGYG000329500_01620	2	20.054	0	unmatched	unmatched	unmatched	unmatched	unmatched	unmatched	MS/MS	unmatched	unmatched	unmatched	unmatched	MS/MS	MBR	MS/MS	MS/MS	unmatched	unmatched	unmatched	unmatched	unmatched	unmatched	unmatched	unmatched	MBR	MBR	unmatched	unmatched	MS/MS	unmatched	unmatched	0	0	0	0	0	0	1	0	0	0	0	1	0	1	1	0	0	0	0	0	0	0	0	0	0	0	0	1	0	0	299817	0	0	0	0	0	0	36720	0	0	0	0	39077	33007	32043	36575	0	0	0	0	0	0	0	0	38712	28111	0	0	55569	0	0			34580	411	5
NLAAGANPIVM[15.9949]K	NLAAGANPIVMK	12	0	1213.65	MGYG000329500_01620	2	24.317	1.12814e-28	unmatched	unmatched	unmatched	unmatched	unmatched	unmatched	unmatched	unmatched	unmatched	unmatched	unmatched	unmatched	unmatched	unmatched	unmatched	unmatched	unmatched	unmatched	unmatched	unmatched	unmatched	unmatched	MS/MS	unmatched	MS/MS	MS/MS	MS/MS	MS/MS	MS/MS	MS/MS	0	0	0	0	0	0	0	0	0	0	0	0	0	0	0	0	0	0	0	0	0	0	1	0	4	2	1	1	1	2	348281	0	0	0	0	0	0	0	0	0	0	0	0	0	0	0	0	0	0	0	0	0	0	40190	0	46669	46843	48401	58005	48807	59362			34581	411	12
NLAAGANPIVVK	NLAAGANPIVVK	12	0	1165.68	MGYG000321781_02328	2	14.936	0.0101	unmatched	unmatched	unmatched	unmatched	unmatched	unmatched	unmatched	unmatched	unmatched	unmatched	unmatched	unmatched	unmatched	unmatched	unmatched	unmatched	unmatched	unmatched	unmatched	unmatched	unmatched	unmatched	unmatched	unmatched	unmatched	unmatched	MS/MS	unmatched	unmatched	unmatched	0	0	0	0	0	0	0	0	0	0	0	0	0	0	0	0	0	0	0	0	0	0	0	0	0	0	1	0	0	0	29716	0	0	0	0	0	0	0	0	0	0	0	0	0	0	0	0	0	0	0	0	0	0	0	0	0	0	29716	0	0	0			34582	1253	1
NLAAGANPMVMK	NLAAGANPMVMK	12	0	1215.61	MGYG000321827_00572	2	20.774	0.0001	unmatched	unmatched	unmatched	unmatched	unmatched	unmatched	unmatched	unmatched	unmatched	unmatched	unmatched	unmatched	unmatched	unmatched	MS/MS	unmatched	unmatched	unmatched	unmatched	unmatched	unmatched	unmatched	unmatched	unmatched	unmatched	unmatched	unmatched	unmatched	unmatched	unmatched	0	0	0	0	0	0	0	0	0	0	0	0	0	0	1	0	0	0	0	0	0	0	0	0	0	0	0	0	0	0	36296	0	0	0	0	0	0	0	0	0	0	0	0	0	0	36296	0	0	0	0	0	0	0	0	0	0	0	0	0	0	0			34583	274	1
NLAAGANPM[15.9949]VMK	NLAAGANPMVMK	12	0	1231.61	MGYG000321827_00572	2	14.657	0.0512	unmatched	unmatched	unmatched	unmatched	unmatched	unmatched	unmatched	unmatched	unmatched	unmatched	unmatched	unmatched	unmatched	unmatched	unmatched	unmatched	unmatched	unmatched	unmatched	unmatched	unmatched	unmatched	unmatched	unmatched	unmatched	unmatched	unmatched	unmatched	unmatched	MS/MS	0	0	0	0	0	0	0	0	0	0	0	0	0	0	0	0	0	0	0	0	0	0	0	0	0	0	0	0	0	1	52821	0	0	0	0	0	0	0	0	0	0	0	0	0	0	0	0	0	0	0	0	0	0	0	0	0	0	0	0	0	52821			34584	274	1
NLAAGANPM[15.9949]VM[15.9949]K	NLAAGANPMVMK	12	0	1247.6	MGYG000321827_00572	2	17.087	0.0057	unmatched	unmatched	unmatched	unmatched	unmatched	unmatched	unmatched	unmatched	unmatched	unmatched	unmatched	unmatched	unmatched	unmatched	unmatched	unmatched	unmatched	unmatched	unmatched	unmatched	unmatched	unmatched	unmatched	unmatched	unmatched	unmatched	unmatched	MS/MS	unmatched	unmatched	0	0	0	0	0	0	0	0	0	0	0	0	0	0	0	0	0	0	0	0	0	0	0	0	0	0	0	1	0	0	35786	0	0	0	0	0	0	0	0	0	0	0	0	0	0	0	0	0	0	0	0	0	0	0	0	0	0	0	35786	0	0			34585	274	1
NLAAGIPLRK	NLAAGIPLRK	10	1	1051.65	MGYG000321727_00794	2	13.909	4.53184e-09	unmatched	MS/MS	MS/MS	MS/MS	unmatched	unmatched	unmatched	unmatched	unmatched	unmatched	unmatched	unmatched	unmatched	unmatched	unmatched	unmatched	unmatched	unmatched	unmatched	unmatched	unmatched	unmatched	unmatched	unmatched	unmatched	unmatched	unmatched	unmatched	unmatched	unmatched	0	1	2	1	0	0	0	0	0	0	0	0	0	0	0	0	0	0	0	0	0	0	0	0	0	0	0	0	0	0	69404	0	23594	27121	18688	0	0	0	0	0	0	0	0	0	0	0	0	0	0	0	0	0	0	0	0	0	0	0	0	0	0			34586	2029	4
NLAAVLEAAGSSLGHVVK	NLAAVLEAAGSSLGHVVK	18	0	1734.96	MGYG000322466_01008	2	19.044	0	unmatched	unmatched	unmatched	unmatched	unmatched	unmatched	unmatched	unmatched	unmatched	unmatched	unmatched	unmatched	unmatched	unmatched	unmatched	MBR	MS/MS	unmatched	MBR	MS/MS	unmatched	unmatched	unmatched	unmatched	unmatched	unmatched	unmatched	unmatched	unmatched	unmatched	0	0	0	0	0	0	0	0	0	0	0	0	0	0	0	0	1	0	0	2	0	0	0	0	0	0	0	0	0	0	131482	0	0	0	0	0	0	0	0	0	0	0	0	0	0	0	29864	33731	0	27710	40176	0	0	0	0	0	0	0	0	0	0			34587	6224	3
NLADAAYEQGAK	NLADAAYEQGAK	12	0	1249.59	MGYG000322513_00233	2	15.407	1.00573e-07	unmatched	unmatched	unmatched	unmatched	unmatched	unmatched	unmatched	unmatched	unmatched	unmatched	unmatched	unmatched	unmatched	unmatched	unmatched	MS/MS	unmatched	unmatched	MS/MS	unmatched	unmatched	MS/MS	unmatched	unmatched	unmatched	unmatched	MS/MS	unmatched	MS/MS	unmatched	0	0	0	0	0	0	0	0	0	0	0	0	0	0	0	1	0	0	1	0	0	1	0	0	0	0	2	0	1	0	25968	0	0	0	0	0	0	0	0	0	0	0	0	0	0	0	0	0	0	25968	0	0	0	0	0	0	0	0	0	0	0			34588	11363	6
NLADQLAEYGADK	NLADQLAEYGADK	13	0	1406.67	MGYG000322552_01208	2	14.746	2.08175e-06	unmatched	unmatched	unmatched	unmatched	unmatched	unmatched	unmatched	MS/MS	unmatched	unmatched	unmatched	unmatched	unmatched	unmatched	unmatched	unmatched	unmatched	unmatched	unmatched	unmatched	unmatched	unmatched	unmatched	unmatched	unmatched	unmatched	MS/MS	MS/MS	unmatched	unmatched	0	0	0	0	0	0	0	1	0	0	0	0	0	0	0	0	0	0	0	0	0	0	0	0	0	0	1	2	0	0	31220	0	0	0	0	0	0	0	0	0	0	0	0	0	0	0	0	0	0	0	0	0	0	0	0	0	0	0	31220	0	0			34589	491	4
NLAEISTVEFLNDMEK	NLAEISTVEFLNDMEK	16	0	1851.89	MGYG000322843_01114	2	14.007	0.0449	unmatched	unmatched	unmatched	unmatched	unmatched	unmatched	unmatched	unmatched	unmatched	unmatched	unmatched	unmatched	MS/MS	unmatched	unmatched	unmatched	unmatched	unmatched	unmatched	unmatched	unmatched	unmatched	unmatched	unmatched	unmatched	unmatched	unmatched	unmatched	unmatched	unmatched	0	0	0	0	0	0	0	0	0	0	0	0	1	0	0	0	0	0	0	0	0	0	0	0	0	0	0	0	0	0	24313	0	0	0	0	0	0	0	0	0	0	0	0	24313	0	0	0	0	0	0	0	0	0	0	0	0	0	0	0	0	0			34590	2255	1
NLAENATC[57.0215]LDMK	NLAENATCLDMK	12	0	1378.62	MGYG000322902_01502	2	21.163	2e-11	unmatched	unmatched	unmatched	unmatched	unmatched	unmatched	unmatched	unmatched	unmatched	unmatched	unmatched	unmatched	unmatched	unmatched	unmatched	unmatched	unmatched	unmatched	unmatched	unmatched	MS/MS	unmatched	unmatched	MS/MS	MBR	unmatched	unmatched	unmatched	unmatched	unmatched	0	0	0	0	0	0	0	0	0	0	0	0	0	0	0	0	0	0	0	0	1	0	0	2	0	0	0	0	0	0	159830	0	0	0	0	0	0	0	0	0	0	0	0	0	0	0	0	0	0	0	0	48273	0	0	54020	57536	0	0	0	0	0			34591	4983	3
NLAENATC[57.0215]LDM[15.9949]K	NLAENATCLDMK	12	0	1394.62	MGYG000322902_01502	2	13.061	0.00126869	unmatched	unmatched	unmatched	unmatched	unmatched	unmatched	unmatched	unmatched	unmatched	unmatched	unmatched	unmatched	unmatched	unmatched	unmatched	unmatched	unmatched	unmatched	unmatched	unmatched	unmatched	MS/MS	unmatched	unmatched	unmatched	unmatched	unmatched	MS/MS	unmatched	unmatched	0	0	0	0	0	0	0	0	0	0	0	0	0	0	0	0	0	0	0	0	0	1	0	0	0	0	0	1	0	0	156028	0	0	0	0	0	0	0	0	0	0	0	0	0	0	0	0	0	0	0	0	0	104145	0	0	0	0	0	51883	0	0			34592	4983	2
NLAENVNFR	NLAENVNFR	9	0	1075.54	MGYG000329893_00348	2	13.984	2.28561e-18	unmatched	unmatched	unmatched	unmatched	unmatched	unmatched	unmatched	MS/MS	unmatched	unmatched	MS/MS	MS/MS	unmatched	unmatched	unmatched	MS/MS	MS/MS	MS/MS	MS/MS	MS/MS	unmatched	unmatched	unmatched	unmatched	unmatched	unmatched	unmatched	unmatched	unmatched	unmatched	0	0	0	0	0	0	0	1	0	0	1	1	0	0	0	2	1	2	1	1	0	0	0	0	0	0	0	0	0	0	89132	0	0	0	0	0	0	0	0	0	0	41297	47835	0	0	0	0	0	0	0	0	0	0	0	0	0	0	0	0	0	0			34593	115	10
NLAETNPGAAK	NLAETNPGAAK	11	0	1084.55	MGYG000322398_00072	2	12.7	7.9383e-05	unmatched	unmatched	unmatched	unmatched	unmatched	unmatched	unmatched	unmatched	unmatched	unmatched	unmatched	unmatched	unmatched	unmatched	unmatched	unmatched	unmatched	unmatched	MS/MS	MS/MS	unmatched	unmatched	unmatched	unmatched	MS/MS	unmatched	MS/MS	unmatched	unmatched	unmatched	0	0	0	0	0	0	0	0	0	0	0	0	0	0	0	0	0	0	1	1	0	0	0	0	1	0	1	0	0	0	16327	0	0	0	0	0	0	0	0	0	0	0	0	0	0	0	0	0	0	0	0	0	0	0	0	5823	0	10504	0	0	0			34594	2166	4
NLAHHLTLSFDPAK	NLAHHLTLSFDPAK	14	0	1562.82	MGYG000321710_04692	2	28.28	0	MS/MS	MS/MS	MS/MS	MS/MS	MS/MS	MS/MS	unmatched	unmatched	MS/MS	unmatched	unmatched	unmatched	unmatched	unmatched	unmatched	unmatched	unmatched	unmatched	unmatched	unmatched	unmatched	unmatched	unmatched	unmatched	unmatched	unmatched	unmatched	unmatched	unmatched	unmatched	1	1	2	1	1	3	0	0	4	0	0	0	0	0	0	0	0	0	0	0	0	0	0	0	0	0	0	0	0	0	256582	36089	49750	31595	33647	40825	24144	0	0	40530	0	0	0	0	0	0	0	0	0	0	0	0	0	0	0	0	0	0	0	0	0			34595	19	13
NLAIIC[57.0215]ESAAVNHR	NLAIICESAAVNHR	14	0	1566.79	MGYG000322532_01292	2	14.934	0.00014212	unmatched	unmatched	unmatched	MS/MS	unmatched	unmatched	unmatched	unmatched	unmatched	unmatched	unmatched	unmatched	unmatched	MS/MS	unmatched	unmatched	unmatched	unmatched	unmatched	unmatched	unmatched	unmatched	unmatched	unmatched	unmatched	unmatched	unmatched	unmatched	unmatched	unmatched	0	0	0	1	0	0	0	0	0	0	0	0	0	1	0	0	0	0	0	0	0	0	0	0	0	0	0	0	0	0	17618	0	0	0	8007	0	0	0	0	0	0	0	0	0	9610	0	0	0	0	0	0	0	0	0	0	0	0	0	0	0	0			34596	2372	2
NLAIPFAAIVPK	NLAIPFAAIVPK	12	0	1252.75	MGYG000326859_01203	2	18.212	0	unmatched	unmatched	unmatched	unmatched	unmatched	unmatched	MS/MS	MS/MS	MS/MS	MS/MS	MS/MS	unmatched	MS/MS	unmatched	unmatched	unmatched	unmatched	unmatched	unmatched	unmatched	unmatched	unmatched	unmatched	unmatched	unmatched	unmatched	unmatched	unmatched	unmatched	unmatched	0	0	0	0	0	0	1	1	2	1	1	0	1	0	0	0	0	0	0	0	0	0	0	0	0	0	0	0	0	0	122892	0	0	0	0	0	0	14604	16027	16592	19553	31207	0	24908	0	0	0	0	0	0	0	0	0	0	0	0	0	0	0	0	0			34597	7316	7
NLAISYMNEAQAYAR	NLAISYMNEAQAYAR	15	0	1713.81	MGYG000413837_01567	2	38.448	0	MS/MS	MS/MS	MS/MS	MS/MS	MS/MS	MS/MS	MS/MS	MS/MS	MS/MS	MS/MS	MS/MS	MS/MS	MS/MS	MS/MS	MS/MS	MS/MS	MS/MS	MS/MS	MS/MS	MS/MS	unmatched	unmatched	unmatched	unmatched	unmatched	unmatched	unmatched	unmatched	unmatched	unmatched	3	4	3	3	1	1	3	1	3	2	3	3	4	3	2	3	3	1	1	1	0	0	0	0	0	0	0	0	0	0	1092110	68455	69233	57202	58366	67652	37461	43228	44293	44502	50659	41153	44330	59843	32288	50478	65382	60750	65092	68903	62833	0	0	0	0	0	0	0	0	0	0			34598	853	48
NLAISYM[15.9949]NEAQAYAR	NLAISYMNEAQAYAR	15	0	1729.81	MGYG000413837_01567	2	32.767	0	unmatched	unmatched	unmatched	unmatched	unmatched	unmatched	unmatched	unmatched	unmatched	unmatched	unmatched	unmatched	unmatched	unmatched	unmatched	MBR	MS/MS	MBR	MS/MS	MS/MS	unmatched	unmatched	unmatched	unmatched	unmatched	unmatched	unmatched	unmatched	unmatched	unmatched	0	0	0	0	0	0	0	0	0	0	0	0	0	0	0	0	1	0	1	2	0	0	0	0	0	0	0	0	0	0	116105	0	0	0	0	0	0	0	0	0	0	0	0	0	0	0	20708	21534	24444	26207	23211	0	0	0	0	0	0	0	0	0	0			34599	853	4
NLANAASATGAK	NLANAASATGAK	12	0	1087.56	MGYG000413837_00363	2	20.82	0	MS/MS	MS/MS	MS/MS	unmatched	MS/MS	MS/MS	MS/MS	unmatched	MS/MS	MS/MS	MS/MS	unmatched	MS/MS	MS/MS	unmatched	unmatched	unmatched	MS/MS	MS/MS	unmatched	unmatched	unmatched	unmatched	unmatched	unmatched	unmatched	unmatched	MS/MS	unmatched	unmatched	1	1	1	0	1	1	1	0	1	1	1	0	1	1	0	0	0	1	1	0	0	0	0	0	0	0	0	3	0	0	533245	37329	34418	0	0	48606	37771	35960	0	35245	42918	18904	0	35803	33107	0	0	0	65846	58061	0	0	0	0	0	0	0	0	49273	0	0			34600	5060	16
NLANEEGYESFVVPDDVGGR	NLANEEGYESFVVPDDVGGR	20	0	2165.99	MGYG000322123_01688	2	34.136	0	unmatched	unmatched	unmatched	unmatched	unmatched	unmatched	unmatched	unmatched	unmatched	unmatched	unmatched	unmatched	unmatched	unmatched	unmatched	MS/MS	unmatched	unmatched	unmatched	unmatched	MS/MS	MS/MS	unmatched	MS/MS	MS/MS	unmatched	unmatched	unmatched	unmatched	unmatched	0	0	0	0	0	0	0	0	0	0	0	0	0	0	0	1	0	0	0	0	4	2	0	5	3	0	0	0	0	0	180129	0	0	0	0	0	0	0	0	0	0	0	0	0	0	0	26330	0	0	0	0	44512	31116	0	44360	33808	0	0	0	0	0			34601	1844	15
NLANQEGYESFVVPDDVGGR	NLANQEGYESFVVPDDVGGR	20	0	2165	MGYG000321884_02017	2	11.43	0	unmatched	unmatched	unmatched	unmatched	unmatched	unmatched	MS/MS	unmatched	unmatched	unmatched	unmatched	unmatched	unmatched	unmatched	unmatched	unmatched	unmatched	MBR	unmatched	unmatched	MS/MS	MS/MS	MS/MS	MS/MS	MS/MS	unmatched	unmatched	unmatched	unmatched	unmatched	0	0	0	0	0	0	2	0	0	0	0	0	0	0	0	0	0	0	0	0	3	1	1	2	1	0	0	0	0	0	159769	0	0	0	0	0	0	27358	0	0	0	0	0	0	0	0	0	0	12050	0	0	32204	13110	19960	31338	23746	0	0	0	0	0			34602	3916	10
NLANVTVIPAK	NLANVTVIPAK	11	0	1138.67	MGYG000321869_01214	2	15.353	0	unmatched	unmatched	unmatched	unmatched	unmatched	unmatched	unmatched	unmatched	unmatched	unmatched	unmatched	unmatched	unmatched	unmatched	unmatched	unmatched	unmatched	unmatched	unmatched	unmatched	unmatched	unmatched	unmatched	MBR	MBR	MS/MS	MS/MS	MS/MS	MS/MS	MS/MS	0	0	0	0	0	0	0	0	0	0	0	0	0	0	0	0	0	0	0	0	0	0	0	0	0	1	2	3	4	2	218122	0	0	0	0	0	0	0	0	0	0	0	0	0	0	0	0	0	0	0	0	0	0	0	29733	24634	22810	34004	31685	31532	43722			34603	2193	12
NLASQAATDLEFASFNLSK	NLASQAATDLEFASFNLSK	19	0	2026	MGYG000322513_01863	2	14.421	1.12616e-14	unmatched	unmatched	unmatched	unmatched	unmatched	MS/MS	MS/MS	unmatched	MS/MS	MS/MS	unmatched	unmatched	unmatched	MS/MS	MS/MS	unmatched	unmatched	unmatched	unmatched	unmatched	unmatched	unmatched	unmatched	unmatched	unmatched	unmatched	unmatched	unmatched	unmatched	unmatched	0	0	0	0	0	1	1	0	1	1	0	0	0	2	1	0	0	0	0	0	0	0	0	0	0	0	0	0	0	0	107896	0	0	0	0	0	30699	29339	0	36782	0	0	0	0	11075	0	0	0	0	0	0	0	0	0	0	0	0	0	0	0	0			34604	1403	7
NLASQAATDLEFASFNLSKL	NLASQAATDLEFASFNLSKL	20	1	2139.08	MGYG000322513_01863	2	22.16	0	MS/MS	MS/MS	MS/MS	MS/MS	MS/MS	unmatched	unmatched	unmatched	unmatched	unmatched	unmatched	unmatched	unmatched	unmatched	unmatched	MS/MS	unmatched	MS/MS	unmatched	unmatched	unmatched	unmatched	unmatched	unmatched	unmatched	unmatched	unmatched	unmatched	unmatched	unmatched	3	2	1	2	2	0	0	0	0	0	0	0	0	0	0	1	0	3	0	0	0	0	0	0	0	0	0	0	0	0	18919	0	0	0	0	0	0	0	0	0	0	0	0	0	0	0	0	0	18919	0	0	0	0	0	0	0	0	0	0	0	0			34605	1403	14
NLATAFMPDPDLLIR	NLATAFMPDPDLLIR	15	0	1685.88	MGYG000325570_01062	2	22.463	0	unmatched	unmatched	MS/MS	unmatched	unmatched	MS/MS	MS/MS	MS/MS	MS/MS	MS/MS	MS/MS	MS/MS	MS/MS	unmatched	MS/MS	unmatched	unmatched	unmatched	unmatched	unmatched	unmatched	unmatched	unmatched	unmatched	unmatched	unmatched	unmatched	unmatched	unmatched	unmatched	0	0	2	0	0	3	1	2	3	1	1	1	1	0	2	0	0	0	0	0	0	0	0	0	0	0	0	0	0	0	230890	0	0	14553	0	0	25546	16351	25683	26594	28127	27632	22448	27039	0	16911	0	0	0	0	0	0	0	0	0	0	0	0	0	0	0			34606	7419	17
NLATEEGYESFVVPDDVGGR	NLATEEGYESFVVPDDVGGR	20	0	2152.99	MGYG000393188_01623	2	35.228	0	MS/MS	MS/MS	MS/MS	MS/MS	unmatched	MS/MS	MS/MS	MS/MS	MS/MS	MS/MS	MS/MS	MS/MS	MS/MS	MS/MS	MS/MS	MS/MS	MS/MS	MS/MS	MS/MS	MS/MS	MS/MS	MS/MS	MS/MS	MS/MS	MS/MS	MS/MS	MS/MS	MS/MS	MS/MS	MS/MS	1	1	2	1	0	4	2	5	3	2	6	2	1	2	2	3	2	3	2	2	5	3	4	3	4	34	18	6	9	10	1362179	24221	23914	27904	23425	0	27405	48547	32040	29978	18675	19809	36553	36623	33473	38026	69622	46543	49598	55203	63192	123156	80772	63262	114044	92569	32118	37355	41146	30489	42503			34607	841	142
NLATEEGYETFVVPDDVGGR	NLATEEGYETFVVPDDVGGR	20	0	2167.01	MGYG000322532_02777	2	23.962	0	unmatched	unmatched	unmatched	MS/MS	MS/MS	unmatched	MS/MS	MS/MS	unmatched	MS/MS	unmatched	unmatched	MS/MS	MS/MS	MS/MS	MS/MS	MS/MS	MS/MS	MS/MS	MS/MS	MS/MS	MS/MS	unmatched	MS/MS	unmatched	unmatched	unmatched	MS/MS	unmatched	unmatched	0	0	0	2	1	0	4	4	0	1	0	0	6	2	4	4	3	3	3	5	3	4	0	6	0	0	0	9	0	0	552491	0	0	0	20223	17957	0	28941	18295	0	25826	0	0	27185	25226	35677	50474	29795	30998	49864	56691	30367	35190	0	36559	0	0	0	33214	0	0			34608	3229	64
NLAVSAQGSHDFTK	NLAVSAQGSHDFTK	14	0	1473.72	MGYG000328740_02593	2	31.476	0	MS/MS	MS/MS	MS/MS	MS/MS	MS/MS	unmatched	unmatched	unmatched	MS/MS	MS/MS	MS/MS	unmatched	unmatched	unmatched	unmatched	unmatched	unmatched	unmatched	unmatched	unmatched	unmatched	unmatched	unmatched	unmatched	unmatched	unmatched	unmatched	unmatched	unmatched	unmatched	2	2	1	1	1	0	0	0	1	1	1	0	0	0	0	0	0	0	0	0	0	0	0	0	0	0	0	0	0	0	132902	20542	18410	25018	15083	11162	0	0	0	14439	11030	17214	0	0	0	0	0	0	0	0	0	0	0	0	0	0	0	0	0	0	0			34609	7843	10
NLAYTVVSSPSDGVIGSIPNR	NLAYTVVSSPSDGVIGSIPNR	21	0	2145.11	MGYG000413837_02085	2	47.618	0	unmatched	MS/MS	MS/MS	unmatched	MS/MS	unmatched	unmatched	unmatched	unmatched	unmatched	unmatched	unmatched	MS/MS	unmatched	MS/MS	unmatched	unmatched	unmatched	MS/MS	unmatched	unmatched	unmatched	unmatched	unmatched	unmatched	unmatched	unmatched	unmatched	unmatched	unmatched	0	2	3	0	3	0	0	0	0	0	0	0	4	0	1	0	0	0	1	0	0	0	0	0	0	0	0	0	0	0	193574	0	29817	26701	0	32169	0	0	0	0	0	0	0	36295	0	39450	0	0	0	29140	0	0	0	0	0	0	0	0	0	0	0			34610	1212	14
NLAYTVVTAPSDGVVGTIPNR	NLAYTVVTAPSDGVVGTIPNR	21	0	2143.13	MGYG000329893_01321	2	45.14	0	unmatched	unmatched	MS/MS	unmatched	MS/MS	unmatched	unmatched	unmatched	MS/MS	MS/MS	MS/MS	MS/MS	unmatched	MS/MS	MS/MS	unmatched	unmatched	unmatched	unmatched	unmatched	unmatched	unmatched	unmatched	unmatched	unmatched	unmatched	unmatched	unmatched	unmatched	unmatched	0	0	2	0	2	0	0	0	1	3	2	1	0	1	1	0	0	0	0	0	0	0	0	0	0	0	0	0	0	0	135480	0	0	17151	0	19791	0	0	0	7483	16092	9319	18921	0	11232	35488	0	0	0	0	0	0	0	0	0	0	0	0	0	0	0			34611	1870	13
NLC[57.0215]MQIAALNPK	NLCMQIAALNPK	12	0	1371.7	MGYG000322902_00990	2	15.272	0.00681492	unmatched	unmatched	unmatched	unmatched	unmatched	unmatched	unmatched	unmatched	unmatched	unmatched	unmatched	unmatched	unmatched	unmatched	unmatched	unmatched	unmatched	unmatched	unmatched	unmatched	MS/MS	unmatched	unmatched	unmatched	MS/MS	unmatched	unmatched	unmatched	unmatched	unmatched	0	0	0	0	0	0	0	0	0	0	0	0	0	0	0	0	0	0	0	0	1	0	0	0	1	0	0	0	0	0	84704	0	0	0	0	0	0	0	0	0	0	0	0	0	0	0	0	0	0	0	0	46831	0	0	0	37872	0	0	0	0	0			34612	2570	2
NLC[57.0215]M[15.9949]QIAALNPK	NLCMQIAALNPK	12	0	1387.7	MGYG000322902_00990	2	18.241	0.0104	unmatched	unmatched	unmatched	unmatched	unmatched	unmatched	unmatched	unmatched	unmatched	unmatched	unmatched	unmatched	unmatched	unmatched	unmatched	unmatched	unmatched	unmatched	unmatched	unmatched	unmatched	MS/MS	unmatched	unmatched	unmatched	unmatched	unmatched	unmatched	unmatched	unmatched	0	0	0	0	0	0	0	0	0	0	0	0	0	0	0	0	0	0	0	0	0	1	0	0	0	0	0	0	0	0	58127	0	0	0	0	0	0	0	0	0	0	0	0	0	0	0	0	0	0	0	0	0	58127	0	0	0	0	0	0	0	0			34613	2570	1
NLC[57.0215]YSTTVDATNVSQVK	NLCYSTTVDATNVSQVK	17	0	1898.9	MGYG000321759_00264	2	37.751	0	unmatched	unmatched	unmatched	unmatched	unmatched	unmatched	unmatched	unmatched	unmatched	unmatched	unmatched	unmatched	unmatched	unmatched	unmatched	unmatched	MS/MS	MS/MS	MBR	MBR	MS/MS	unmatched	MS/MS	MS/MS	MS/MS	unmatched	unmatched	unmatched	unmatched	unmatched	0	0	0	0	0	0	0	0	0	0	0	0	0	0	0	0	3	1	0	0	1	0	3	1	7	0	0	0	0	0	112319	0	0	0	0	0	0	0	0	0	0	0	0	0	0	0	0	17234	14740	8985	10369	10971	0	16955	13299	19763	0	0	0	0	0			34614	9159	16
NLDAADQMISYLTR	NLDAADQMISYLTR	14	0	1609.78	MGYG000326888_00884	2	31.268	0	MS/MS	unmatched	unmatched	MS/MS	unmatched	MS/MS	unmatched	MS/MS	MS/MS	MS/MS	MS/MS	MS/MS	MS/MS	MS/MS	MS/MS	unmatched	unmatched	unmatched	unmatched	unmatched	unmatched	unmatched	unmatched	unmatched	unmatched	unmatched	unmatched	unmatched	unmatched	unmatched	2	0	0	1	0	1	0	1	2	6	3	1	3	3	2	0	0	0	0	0	0	0	0	0	0	0	0	0	0	0	333036	24294	0	0	25621	0	31605	0	26356	31385	35000	33096	25528	37520	27997	34628	0	0	0	0	0	0	0	0	0	0	0	0	0	0	0			34615	5006	25
NLDAYGLNDMLEIFQK	NLDAYGLNDMLEIFQK	16	0	1882.91	MGYG000322670_03035	2	28.258	0	MS/MS	unmatched	MS/MS	MS/MS	unmatched	MS/MS	unmatched	MS/MS	MS/MS	MS/MS	MS/MS	MS/MS	unmatched	MS/MS	unmatched	unmatched	MS/MS	MS/MS	unmatched	MS/MS	unmatched	unmatched	unmatched	unmatched	unmatched	unmatched	unmatched	unmatched	unmatched	unmatched	1	0	1	1	0	2	0	2	4	2	2	3	0	2	0	0	1	3	0	4	0	0	0	0	0	0	0	0	0	0	236733	22741	0	16028	24327	0	35608	0	25873	35308	30118	17543	19055	0	10128	0	0	0	0	0	0	0	0	0	0	0	0	0	0	0	0			34616	1807	28
NLDDNTVWWESLDK	NLDDNTVWWESLDK	14	0	1733.79	MGYG000321945_00680	2	16.709	7.912e-05	unmatched	unmatched	unmatched	unmatched	unmatched	unmatched	unmatched	unmatched	unmatched	unmatched	unmatched	unmatched	unmatched	unmatched	unmatched	unmatched	unmatched	unmatched	unmatched	unmatched	MS/MS	unmatched	MS/MS	unmatched	unmatched	unmatched	unmatched	unmatched	unmatched	unmatched	0	0	0	0	0	0	0	0	0	0	0	0	0	0	0	0	0	0	0	0	1	0	1	0	0	0	0	0	0	0	38158	0	0	0	0	0	0	0	0	0	0	0	0	0	0	0	0	0	0	0	0	24825	0	13332	0	0	0	0	0	0	0			34617	1722	2
NLDEAEGGFNK	NLDEAEGGFNK	11	0	1192.54	MGYG000321948_03167	2	19.77	0	unmatched	unmatched	unmatched	unmatched	unmatched	unmatched	unmatched	MS/MS	MS/MS	unmatched	unmatched	unmatched	unmatched	unmatched	unmatched	unmatched	unmatched	MBR	unmatched	unmatched	MS/MS	MS/MS	MS/MS	MS/MS	MS/MS	MS/MS	MS/MS	MS/MS	MS/MS	unmatched	0	0	0	0	0	0	0	1	1	0	0	0	0	0	0	0	0	0	0	0	2	1	2	3	2	1	3	4	2	0	454136	0	0	0	0	0	0	0	22542	19996	0	0	0	0	0	0	0	0	9649	0	0	38052	44336	46079	41167	32718	53021	50380	50980	45211	0			34618	232	22
NLDEAEGGFNKLPDDAAAAIQK	NLDEAEGGFNKLPDDAAAAIQK	22	1	2286.11	MGYG000321948_03167	2	25.982	0	unmatched	unmatched	unmatched	unmatched	unmatched	unmatched	unmatched	unmatched	unmatched	unmatched	unmatched	unmatched	unmatched	unmatched	unmatched	MS/MS	MS/MS	MS/MS	MS/MS	MS/MS	unmatched	unmatched	unmatched	unmatched	unmatched	unmatched	unmatched	unmatched	unmatched	unmatched	0	0	0	0	0	0	0	0	0	0	0	0	0	0	0	4	2	1	3	4	0	0	0	0	0	0	0	0	0	0	381209	0	0	0	0	0	0	0	0	0	0	0	0	0	0	0	82520	80886	72548	80363	64891	0	0	0	0	0	0	0	0	0	0			34619	232	14
NLDEAVEELGLISGQKPLITK	NLDEAVEELGLISGQKPLITK	21	1	2266.24	MGYG000321733_00407	2	24.188	0	MS/MS	MS/MS	MS/MS	MS/MS	MS/MS	MS/MS	MS/MS	MS/MS	MS/MS	MS/MS	unmatched	unmatched	unmatched	MS/MS	unmatched	MS/MS	MS/MS	MS/MS	MS/MS	MS/MS	MS/MS	unmatched	unmatched	unmatched	MS/MS	unmatched	unmatched	unmatched	unmatched	unmatched	3	2	3	1	1	4	3	2	2	2	0	0	0	4	0	2	2	3	1	1	1	0	0	0	1	0	0	0	0	0	627313	26974	34948	32420	31799	22122	39847	31459	36781	39157	30486	0	0	0	22822	0	37016	46694	47224	47967	42768	31208	0	0	0	25611	0	0	0	0	0			34620	2377	38
NLDEAVEELTLISGQKPLITK	NLDEAVEELTLISGQKPLITK	21	1	2310.27	MGYG000321778_00691	2	25.471	0	MS/MS	MS/MS	MS/MS	unmatched	unmatched	MS/MS	unmatched	unmatched	MBR	unmatched	unmatched	unmatched	unmatched	unmatched	unmatched	MS/MS	MS/MS	MS/MS	MS/MS	MS/MS	MS/MS	unmatched	MS/MS	unmatched	MS/MS	unmatched	unmatched	unmatched	unmatched	unmatched	1	2	2	0	0	1	0	0	0	0	0	0	0	0	0	1	1	1	1	2	1	0	2	0	3	0	0	0	0	0	547833	22287	32067	34319	0	0	39039	0	0	32602	0	0	0	0	0	0	52348	49739	52686	70523	55805	37009	0	29928	0	39475	0	0	0	0	0			34621	1789	18
NLDEAVEELTLISGQKPVITR	NLDEAVEELTLISGQKPVITR	21	1	2324.26	MGYG000321869_01225	2	24.519	0	unmatched	unmatched	unmatched	unmatched	unmatched	unmatched	unmatched	unmatched	unmatched	unmatched	unmatched	unmatched	unmatched	unmatched	unmatched	MS/MS	MS/MS	MS/MS	MS/MS	MS/MS	unmatched	unmatched	unmatched	unmatched	unmatched	unmatched	unmatched	unmatched	unmatched	unmatched	0	0	0	0	0	0	0	0	0	0	0	0	0	0	0	1	1	2	3	3	0	0	0	0	0	0	0	0	0	0	189198	0	0	0	0	0	0	0	0	0	0	0	0	0	0	0	27707	40760	39152	40349	41228	0	0	0	0	0	0	0	0	0	0			34622	2526	10
NLDEYIEWNNK	NLDEYIEWNNK	11	0	1436.66	MGYG000322513_00115	2	13.832	0	unmatched	unmatched	unmatched	unmatched	MS/MS	unmatched	MS/MS	MS/MS	MBR	MS/MS	MS/MS	MS/MS	MS/MS	MS/MS	MS/MS	MS/MS	unmatched	MBR	MS/MS	MBR	MS/MS	MS/MS	MS/MS	MS/MS	MS/MS	MS/MS	unmatched	MS/MS	MS/MS	MS/MS	0	0	0	0	2	0	2	1	0	4	1	2	4	1	1	1	0	0	1	0	1	1	1	1	1	1	0	1	1	1	907600	0	0	0	0	23463	0	44389	38757	22087	35267	30618	41269	36315	29303	39560	25163	0	17121	25567	19278	56728	52065	46482	54572	44361	51322	0	47721	58792	67390			34623	657	29
NLDIFNALYK	NLDIFNALYK	10	0	1209.64	MGYG000413837_01088	2	19.498	0	MS/MS	MS/MS	MS/MS	unmatched	MS/MS	MS/MS	MS/MS	unmatched	MS/MS	MS/MS	MS/MS	MS/MS	MS/MS	unmatched	unmatched	unmatched	unmatched	unmatched	unmatched	unmatched	unmatched	unmatched	unmatched	unmatched	unmatched	unmatched	unmatched	unmatched	unmatched	unmatched	1	1	1	0	2	3	1	0	2	1	3	3	1	0	0	0	0	0	0	0	0	0	0	0	0	0	0	0	0	0	523840	43279	38504	24133	0	53292	54462	46344	0	48716	54493	59842	44093	56677	0	0	0	0	0	0	0	0	0	0	0	0	0	0	0	0	0			34624	3514	19
NLDITEGLR	NLDITEGLR	9	0	1029.55	MGYG000322902_02360	2	15.925	0.2072	unmatched	unmatched	unmatched	unmatched	unmatched	unmatched	unmatched	unmatched	unmatched	unmatched	unmatched	unmatched	unmatched	unmatched	unmatched	unmatched	MS/MS	unmatched	unmatched	unmatched	unmatched	unmatched	unmatched	unmatched	unmatched	unmatched	unmatched	unmatched	unmatched	unmatched	0	0	0	0	0	0	0	0	0	0	0	0	0	0	0	0	1	0	0	0	0	0	0	0	0	0	0	0	0	0	13759	0	0	0	0	0	0	0	0	0	0	0	0	0	0	0	0	13759	0	0	0	0	0	0	0	0	0	0	0	0	0			34625	4010	1
