## Supplementary Data 5 for "MetaLab Platform Enables Comprehensive DDA and DIA Metaproteomics Analysis" (part 19 of 52)

### Sheet: peptide (continued)
Sequence	Base sequence	Length	Missed cleavages	Mass	Proteins	Charges	Score	PEP	Identification type DC1_1_2240_1	Identification type DC2_1_2217_1	Identification type DC3_1_2199_1	Identification type DC4_1_2238_1	Identification type DC5_1_2224_1	Identification type DF10_1_1_2215_1	Identification type DF10_2_1_2219_1	Identification type DF10_3_1_2227_1	Identification type DF10_4_1_2232_1	Identification type DF10_5_1_2207_1	Identification type DF3_1_1_2251_1	Identification type DF3_2_1_2216_1	Identification type DF3_3_1_2210_1	Identification type DF3_4_1_2209_1	Identification type DF3_5_1_2250_1	Identification type ND1_1_2228_1	Identification type ND2_1_2242_1	Identification type ND3_1_2233_1	Identification type ND4_1_2218_1	Identification type ND5_1_2234_1	Identification type NF10_1_1_2231_1	Identification type NF10_2_1_2204_1	Identification type NF10_3_1_2229_1	Identification type NF10_4_1_2239_1	Identification type NF10_5_1_2241_1	Identification type NF3_1_1_2244_1	Identification type NF3_2_1_2208_1	Identification type NF3_3_1_2201_1	Identification type NF3_4_1_2222_1	Identification type NF3_5_1_2245_1	MS/MS count DC1_1_2240_1	MS/MS count DC2_1_2217_1	MS/MS count DC3_1_2199_1	MS/MS count DC4_1_2238_1	MS/MS count DC5_1_2224_1	MS/MS count DF10_1_1_2215_1	MS/MS count DF10_2_1_2219_1	MS/MS count DF10_3_1_2227_1	MS/MS count DF10_4_1_2232_1	MS/MS count DF10_5_1_2207_1	MS/MS count DF3_1_1_2251_1	MS/MS count DF3_2_1_2216_1	MS/MS count DF3_3_1_2210_1	MS/MS count DF3_4_1_2209_1	MS/MS count DF3_5_1_2250_1	MS/MS count ND1_1_2228_1	MS/MS count ND2_1_2242_1	MS/MS count ND3_1_2233_1	MS/MS count ND4_1_2218_1	MS/MS count ND5_1_2234_1	MS/MS count NF10_1_1_2231_1	MS/MS count NF10_2_1_2204_1	MS/MS count NF10_3_1_2229_1	MS/MS count NF10_4_1_2239_1	MS/MS count NF10_5_1_2241_1	MS/MS count NF3_1_1_2244_1	MS/MS count NF3_2_1_2208_1	MS/MS count NF3_3_1_2201_1	MS/MS count NF3_4_1_2222_1	MS/MS count NF3_5_1_2245_1	Intensity	Intensity DC1_1_2240_1	Intensity DC2_1_2217_1	Intensity DC3_1_2199_1	Intensity DC4_1_2238_1	Intensity DC5_1_2224_1	Intensity DF10_1_1_2215_1	Intensity DF10_2_1_2219_1	Intensity DF10_3_1_2227_1	Intensity DF10_4_1_2232_1	Intensity DF10_5_1_2207_1	Intensity DF3_1_1_2251_1	Intensity DF3_2_1_2216_1	Intensity DF3_3_1_2210_1	Intensity DF3_4_1_2209_1	Intensity DF3_5_1_2250_1	Intensity ND1_1_2228_1	Intensity ND2_1_2242_1	Intensity ND3_1_2233_1	Intensity ND4_1_2218_1	Intensity ND5_1_2234_1	Intensity NF10_1_1_2231_1	Intensity NF10_2_1_2204_1	Intensity NF10_3_1_2229_1	Intensity NF10_4_1_2239_1	Intensity NF10_5_1_2241_1	Intensity NF3_1_1_2244_1	Intensity NF3_2_1_2208_1	Intensity NF3_3_1_2201_1	Intensity NF3_4_1_2222_1	Intensity NF3_5_1_2245_1	Reverse	Potential contaminant	id	Protein group IDs	MS/MS Count
NLDMIVMNSLR	NLDMIVMNSLR	11	0	1304.66	MGYG000413837_01256	2	17.297	0.2723	unmatched	unmatched	unmatched	unmatched	unmatched	unmatched	unmatched	MS/MS	unmatched	unmatched	unmatched	unmatched	unmatched	unmatched	unmatched	unmatched	unmatched	unmatched	unmatched	unmatched	unmatched	unmatched	unmatched	unmatched	unmatched	unmatched	unmatched	unmatched	unmatched	unmatched	0	0	0	0	0	0	0	1	0	0	0	0	0	0	0	0	0	0	0	0	0	0	0	0	0	0	0	0	0	0	12794	0	0	0	0	0	0	0	12794	0	0	0	0	0	0	0	0	0	0	0	0	0	0	0	0	0	0	0	0	0	0			34626	6553	1
NLDNATVIGQQDSNISK	NLDNATVIGQQDSNISK	17	0	1815.9	MGYG000321768_01537	2	40.516	0	MS/MS	MS/MS	MS/MS	MS/MS	unmatched	MS/MS	MS/MS	MS/MS	MS/MS	MS/MS	MS/MS	MS/MS	MS/MS	MS/MS	MS/MS	MS/MS	MS/MS	MS/MS	MS/MS	MS/MS	MS/MS	MS/MS	MS/MS	MS/MS	MS/MS	MS/MS	MS/MS	MS/MS	MS/MS	unmatched	1	1	1	1	0	1	1	1	2	3	3	1	2	1	1	1	1	1	1	2	1	1	3	1	2	3	4	7	2	0	889721	26287	34311	37708	33621	0	37046	37229	44931	44750	29851	32236	36080	42081	37255	17580	40188	36754	28910	22070	33641	28910	30312	35317	26012	34152	22230	17951	23874	18420	0			34627	1418	50
NLDNFIHPDYR	NLDNFIHPDYR	11	0	1402.66	MGYG000393188_00375	2	14.953	0.2623	unmatched	unmatched	unmatched	unmatched	unmatched	unmatched	unmatched	unmatched	unmatched	MS/MS	unmatched	unmatched	unmatched	unmatched	unmatched	unmatched	unmatched	unmatched	unmatched	unmatched	unmatched	unmatched	unmatched	unmatched	unmatched	unmatched	unmatched	unmatched	unmatched	unmatched	0	0	0	0	0	0	0	0	0	1	0	0	0	0	0	0	0	0	0	0	0	0	0	0	0	0	0	0	0	0	0	0	0	0	0	0	0	0	0	0	0	0	0	0	0	0	0	0	0	0	0	0	0	0	0	0	0	0	0	0	0			34628	5352	1
NLDNVTLGSDAFIPFSDNIER	NLDNVTLGSDAFIPFSDNIER	21	0	2336.13	MGYG000393188_00276	2	27.572	0	unmatched	unmatched	unmatched	unmatched	unmatched	unmatched	unmatched	unmatched	unmatched	unmatched	unmatched	unmatched	unmatched	unmatched	unmatched	MS/MS	unmatched	unmatched	unmatched	MS/MS	MS/MS	unmatched	MS/MS	MS/MS	MS/MS	unmatched	unmatched	unmatched	unmatched	unmatched	0	0	0	0	0	0	0	0	0	0	0	0	0	0	0	2	0	0	0	2	2	0	1	2	1	0	0	0	0	0	111550	0	0	0	0	0	0	0	0	0	0	0	0	0	0	0	11330	0	0	0	11979	23166	0	9101	31706	24267	0	0	0	0	0			34629	1732	10
NLDNVVENTTAAESAIR	NLDNVVENTTAAESAIR	17	0	1815.9	MGYG000322360_01118	2	17.247	0	unmatched	unmatched	unmatched	unmatched	unmatched	MS/MS	unmatched	unmatched	unmatched	unmatched	MS/MS	MS/MS	MS/MS	unmatched	unmatched	MS/MS	unmatched	MBR	unmatched	unmatched	MS/MS	MS/MS	MS/MS	MS/MS	MS/MS	unmatched	unmatched	unmatched	unmatched	unmatched	0	0	0	0	0	1	0	0	0	0	2	2	1	0	0	1	0	0	0	0	3	3	4	1	2	0	0	0	0	0	383539	0	0	0	0	0	31898	0	0	0	0	30881	42921	32453	0	0	27301	0	23466	0	0	33259	43625	35186	41533	41012	0	0	0	0	0			34630	6121	20
NLDNVVENTTAAESQIR	NLDNVVENTTAAESQIR	17	0	1872.92	MGYG000325414_02857	2	34.887	0	MS/MS	MS/MS	MS/MS	MS/MS	MS/MS	MS/MS	MS/MS	MS/MS	MS/MS	MS/MS	MS/MS	MS/MS	MS/MS	MS/MS	MS/MS	MS/MS	MS/MS	MS/MS	MS/MS	MS/MS	MS/MS	MS/MS	MS/MS	MS/MS	MS/MS	MS/MS	MS/MS	MS/MS	MS/MS	MS/MS	4	1	2	1	1	2	2	2	2	2	1	3	2	3	2	2	1	2	2	2	2	2	3	2	2	2	2	25	4	9	1728094	24928	24171	21083	23611	36781	48700	59380	55895	44556	45419	54138	79168	61276	55919	56744	29088	14274	44919	34205	35495	106861	106988	136389	136558	131376	50540	54002	38278	65252	52087			34631	1582	92
NLDNVVENTTAAESR	NLDNVVENTTAAESR	15	0	1631.78	MGYG000322532_03129	2	35.908	0	unmatched	unmatched	unmatched	unmatched	unmatched	unmatched	unmatched	unmatched	unmatched	unmatched	unmatched	unmatched	unmatched	unmatched	unmatched	MS/MS	unmatched	MS/MS	MS/MS	MS/MS	unmatched	unmatched	MS/MS	MS/MS	MS/MS	unmatched	unmatched	unmatched	unmatched	unmatched	0	0	0	0	0	0	0	0	0	0	0	0	0	0	0	1	0	1	1	2	0	0	1	4	4	0	0	0	0	0	233040	0	0	0	0	0	0	0	0	0	0	0	0	0	0	0	31208	0	42238	44728	32115	0	0	12899	33344	36506	0	0	0	0	0			34632	7400	14
NLDNVVENTTSAESAIR	NLDNVVENTTSAESAIR	17	0	1831.89	MGYG000327245_02224	2	21.404	0	unmatched	unmatched	unmatched	unmatched	unmatched	unmatched	unmatched	unmatched	unmatched	unmatched	unmatched	unmatched	unmatched	unmatched	unmatched	MS/MS	MS/MS	MS/MS	MS/MS	MS/MS	MS/MS	MS/MS	MS/MS	MS/MS	MS/MS	unmatched	MS/MS	unmatched	unmatched	unmatched	0	0	0	0	0	0	0	0	0	0	0	0	0	0	0	2	2	2	4	4	2	5	4	3	4	0	1	0	0	0	471310	0	0	0	0	0	0	0	0	0	0	0	0	0	0	0	33727	30139	42108	34014	41524	41871	42774	51105	56658	65419	0	31967	0	0	0			34633	188	33
NLDNVVENTTSAESSIR	NLDNVVENTTSAESSIR	17	0	1847.89	MGYG000322545_00234	2	26.748	0	MS/MS	MS/MS	MS/MS	MS/MS	MS/MS	MS/MS	MS/MS	MS/MS	MS/MS	MS/MS	MS/MS	MS/MS	MS/MS	MS/MS	MS/MS	MS/MS	MS/MS	MS/MS	MS/MS	MS/MS	MS/MS	MS/MS	MS/MS	MS/MS	MS/MS	MS/MS	MS/MS	MS/MS	MS/MS	MS/MS	2	2	4	1	1	2	1	2	1	1	1	3	1	1	3	5	3	3	3	6	1	4	5	1	4	14	2	13	8	7	3139563	24695	24187	25484	26781	32321	25331	26676	27446	25319	26761	25156	27823	30856	27862	35323	232876	192105	243742	248115	276217	154067	200493	212492	204706	237321	99583	120402	74773	122543	108089			34634	245	105
NLDNVVENTTSAESTIR	NLDNVVENTTSAESTIR	17	0	1861.9	MGYG000322545_00233	2	25.242	0	unmatched	MS/MS	unmatched	MS/MS	MS/MS	MS/MS	MS/MS	MS/MS	MS/MS	MS/MS	MS/MS	MS/MS	MS/MS	MS/MS	MS/MS	MS/MS	MS/MS	MS/MS	MS/MS	MS/MS	MS/MS	MS/MS	MS/MS	MS/MS	MS/MS	MS/MS	MS/MS	MS/MS	MS/MS	MS/MS	0	1	0	1	4	4	5	4	5	3	3	6	3	5	3	1	3	1	2	2	3	2	2	5	4	6	3	4	3	4	1105116	0	21390	0	16803	30978	27912	27139	23890	30825	26655	29401	26180	25120	31712	29002	61901	43901	57627	58713	68977	52991	65389	56535	63257	66252	34426	38645	18519	37205	33759			34635	1272	92
NLDQLNFLEGK	NLDQLNFLEGK	11	0	1289.66	MGYG000321713_00248	2	17.654	4.79738e-52	unmatched	unmatched	unmatched	unmatched	unmatched	MS/MS	MS/MS	MS/MS	MS/MS	unmatched	MS/MS	MS/MS	MS/MS	MS/MS	unmatched	unmatched	unmatched	unmatched	unmatched	unmatched	MS/MS	MS/MS	MS/MS	MS/MS	MS/MS	MS/MS	unmatched	MS/MS	unmatched	unmatched	0	0	0	0	0	1	2	2	2	0	1	1	1	3	0	0	0	0	0	0	2	2	1	1	1	1	0	1	0	0	493175	0	0	0	0	0	28925	32063	29956	30715	0	25111	35544	28823	26414	0	0	0	0	0	0	36858	37737	32075	28537	36358	30493	0	53557	0	0			34636	4426	22
NLDSLVHIWNELQR	NLDSLVHIWNELQR	14	0	1735.9	MGYG000413837_01918	2	10.427	0.0096	unmatched	MS/MS	unmatched	unmatched	unmatched	unmatched	unmatched	unmatched	unmatched	unmatched	unmatched	unmatched	unmatched	unmatched	unmatched	unmatched	unmatched	unmatched	unmatched	unmatched	unmatched	unmatched	unmatched	unmatched	unmatched	unmatched	unmatched	unmatched	unmatched	unmatched	0	1	0	0	0	0	0	0	0	0	0	0	0	0	0	0	0	0	0	0	0	0	0	0	0	0	0	0	0	0	5147	0	5147	0	0	0	0	0	0	0	0	0	0	0	0	0	0	0	0	0	0	0	0	0	0	0	0	0	0	0	0			34637	8914	1
NLDSLWEAGYGLK	NLDSLWEAGYGLK	13	0	1464.72	MGYG000393188_01541	2	18.395	1.31108e-29	unmatched	unmatched	unmatched	unmatched	unmatched	unmatched	MS/MS	unmatched	unmatched	unmatched	MS/MS	unmatched	MS/MS	unmatched	MS/MS	unmatched	unmatched	unmatched	unmatched	unmatched	unmatched	MS/MS	unmatched	MS/MS	MS/MS	unmatched	unmatched	MS/MS	unmatched	unmatched	0	0	0	0	0	0	2	0	0	0	1	0	1	0	1	0	0	0	0	0	0	1	0	1	1	0	0	1	0	0	191912	0	0	0	0	0	0	0	0	0	0	27396	0	0	0	0	0	0	0	0	0	0	31309	0	45695	51229	0	0	36281	0	0			34638	1217	9
NLDTIEVQR	NLDTIEVQR	9	0	1086.57	MGYG000321733_00886	2	16.021	1.83152e-15	unmatched	unmatched	unmatched	unmatched	unmatched	MS/MS	MS/MS	MS/MS	MS/MS	unmatched	unmatched	unmatched	unmatched	unmatched	MS/MS	unmatched	unmatched	unmatched	unmatched	MS/MS	unmatched	unmatched	unmatched	unmatched	unmatched	unmatched	unmatched	unmatched	unmatched	unmatched	0	0	0	0	0	1	1	1	1	0	0	0	0	0	1	0	0	0	0	2	0	0	0	0	0	0	0	0	0	0	148349	0	0	0	0	0	0	38516	21594	17867	0	0	0	0	0	31296	0	0	0	0	39074	0	0	0	0	0	0	0	0	0	0			34639	1237	7
NLDTLLHPQFDAAALK	NLDTLLHPQFDAAALK	16	0	1765.94	MGYG000393188_02932	2	30.471	0	MS/MS	MS/MS	MS/MS	MS/MS	MS/MS	MS/MS	MS/MS	MS/MS	MS/MS	MS/MS	MS/MS	MS/MS	MS/MS	MS/MS	MS/MS	MS/MS	MS/MS	MS/MS	MS/MS	MS/MS	MS/MS	MS/MS	MS/MS	MS/MS	MS/MS	MS/MS	unmatched	MS/MS	MS/MS	MS/MS	4	4	5	5	3	4	4	5	3	3	4	7	6	6	3	12	9	8	11	12	8	6	5	7	8	2	0	5	5	6	10912292	182274	222086	233869	213011	165877	125054	120755	159164	138069	111189	97608	49592	101999	89849	87028	1214441	1229543	1210016	1338121	1251316	449604	423036	481434	329069	584717	83771	0	58624	61738	99425			34640	4	170
NLDTLLHPQFDAAALKK	NLDTLLHPQFDAAALKK	17	1	1894.03	MGYG000393188_02932	2	17.592	0	MS/MS	MS/MS	MS/MS	MS/MS	MS/MS	MS/MS	unmatched	unmatched	unmatched	MS/MS	unmatched	unmatched	unmatched	unmatched	unmatched	MS/MS	MS/MS	MS/MS	MS/MS	MS/MS	MS/MS	MS/MS	MS/MS	unmatched	MS/MS	unmatched	unmatched	unmatched	unmatched	unmatched	2	1	1	1	1	2	0	0	0	2	0	0	0	0	0	4	11	5	3	3	1	1	2	0	1	0	0	0	0	0	1644614	37733	41729	41445	37201	34266	14825	0	0	0	13317	0	0	0	0	0	228955	326964	256633	225050	235115	38142	46005	42787	0	24439	0	0	0	0	0			34641	4	41
NLDTLLHPQFDADALK	NLDTLLHPQFDADALK	16	0	1809.93	MGYG000321715_01672	2	26.587	0	MS/MS	MS/MS	MS/MS	MS/MS	MS/MS	MS/MS	MS/MS	MS/MS	MS/MS	MS/MS	unmatched	unmatched	MS/MS	unmatched	unmatched	MS/MS	MS/MS	MS/MS	MS/MS	MS/MS	MS/MS	MS/MS	MS/MS	MBR	MS/MS	unmatched	unmatched	unmatched	unmatched	unmatched	4	2	2	3	2	4	2	2	3	2	0	0	2	0	0	2	3	2	3	3	4	3	4	0	3	0	0	0	0	0	1394047	56695	70773	76132	67208	52479	63561	63433	68561	69914	16631	0	0	48635	0	0	101878	86452	86737	89206	90679	72864	54250	60175	21472	76303	0	0	0	0	0			34642	394	55
NLDTLLHPQFDADALKK	NLDTLLHPQFDADALKK	17	1	1938.02	MGYG000321898_03206	2	23.172	0	MS/MS	unmatched	unmatched	unmatched	unmatched	unmatched	unmatched	unmatched	unmatched	unmatched	unmatched	unmatched	unmatched	unmatched	unmatched	unmatched	MS/MS	unmatched	unmatched	unmatched	unmatched	unmatched	unmatched	unmatched	unmatched	unmatched	unmatched	unmatched	unmatched	unmatched	2	0	0	0	0	0	0	0	0	0	0	0	0	0	0	0	1	0	0	0	0	0	0	0	0	0	0	0	0	0	33529	16121	0	0	0	0	0	0	0	0	0	0	0	0	0	0	0	17407	0	0	0	0	0	0	0	0	0	0	0	0	0			34643	3353	3
NLDTLLHPQFDAEALKK	NLDTLLHPQFDAEALKK	17	1	1952.04	MGYG000321845_04968	2	18.228	2.24308e-24	unmatched	unmatched	MS/MS	unmatched	unmatched	unmatched	unmatched	MS/MS	unmatched	unmatched	unmatched	unmatched	unmatched	unmatched	unmatched	MS/MS	MS/MS	MS/MS	MS/MS	MS/MS	unmatched	unmatched	unmatched	unmatched	unmatched	unmatched	unmatched	unmatched	unmatched	unmatched	0	0	1	0	0	0	0	1	0	0	0	0	0	0	0	1	1	2	1	3	0	0	0	0	0	0	0	0	0	0	192926	0	0	29230	0	0	0	0	18023	0	0	0	0	0	0	0	25245	30127	33021	22756	34521	0	0	0	0	0	0	0	0	0	0			34644	7507	10
NLDTLLHPQFDAK	NLDTLLHPQFDAK	13	0	1510.78	MGYG000322400_00499	2	35.315	0	unmatched	MBR	unmatched	unmatched	MS/MS	unmatched	unmatched	unmatched	unmatched	unmatched	unmatched	unmatched	unmatched	unmatched	unmatched	MS/MS	MS/MS	MS/MS	MS/MS	MS/MS	MS/MS	MS/MS	MS/MS	MS/MS	MS/MS	unmatched	unmatched	unmatched	unmatched	unmatched	0	0	0	0	1	0	0	0	0	0	0	0	0	0	0	2	3	2	3	1	2	3	1	3	2	0	0	0	0	0	1222201	0	28604	0	0	38350	0	0	0	0	0	0	0	0	0	0	166721	223863	154110	158663	141657	57322	63361	67467	52835	69242	0	0	0	0	0			34645	156	23
NLDTLLHPQFDATALK	NLDTLLHPQFDATALK	16	0	1795.95	MGYG000321902_04378	2	25.944	0	MS/MS	MS/MS	MS/MS	unmatched	MS/MS	MS/MS	unmatched	MS/MS	MS/MS	MS/MS	unmatched	unmatched	unmatched	unmatched	unmatched	unmatched	MS/MS	unmatched	MS/MS	MS/MS	MS/MS	MS/MS	unmatched	MS/MS	MS/MS	unmatched	unmatched	unmatched	unmatched	unmatched	1	2	2	0	1	2	0	3	2	2	0	0	0	0	0	0	3	0	2	2	3	3	0	2	2	0	0	0	0	0	1231429	20314	25835	29148	0	26541	18536	0	51895	50045	54247	0	0	0	0	0	0	196395	0	216166	203635	84651	78628	0	73899	101487	0	0	0	0	0			34646	1517	32
NLDTLLHPQFDQAALK	NLDTLLHPQFDQAALK	16	0	1822.96	MGYG000322541_03616	2	12.744	6.00516e-23	unmatched	unmatched	unmatched	unmatched	unmatched	unmatched	unmatched	unmatched	unmatched	unmatched	unmatched	unmatched	unmatched	unmatched	unmatched	MS/MS	MS/MS	MS/MS	MS/MS	MS/MS	unmatched	unmatched	unmatched	unmatched	unmatched	unmatched	unmatched	unmatched	unmatched	unmatched	0	0	0	0	0	0	0	0	0	0	0	0	0	0	0	1	2	4	2	7	0	0	0	0	0	0	0	0	0	0	203619	0	0	0	0	0	0	0	0	0	0	0	0	0	0	0	45117	15080	45760	44776	52883	0	0	0	0	0	0	0	0	0	0			34647	6453	16
NLDTLLHPQFDQAALKK	NLDTLLHPQFDQAALKK	17	1	1951.05	MGYG000322541_03616	2	12.79	0.1876	unmatched	unmatched	unmatched	unmatched	unmatched	unmatched	unmatched	unmatched	unmatched	unmatched	unmatched	unmatched	unmatched	unmatched	unmatched	MS/MS	unmatched	unmatched	unmatched	unmatched	unmatched	unmatched	unmatched	unmatched	unmatched	unmatched	unmatched	unmatched	unmatched	unmatched	0	0	0	0	0	0	0	0	0	0	0	0	0	0	0	1	0	0	0	0	0	0	0	0	0	0	0	0	0	0	27069	0	0	0	0	0	0	0	0	0	0	0	0	0	0	0	27069	0	0	0	0	0	0	0	0	0	0	0	0	0	0			34648	6453	1
NLDTLLHPQFDQDALK	NLDTLLHPQFDQDALK	16	0	1866.95	MGYG000321884_05195	2	23.826	0	MS/MS	MS/MS	MS/MS	MS/MS	MS/MS	MS/MS	MS/MS	MS/MS	MS/MS	MS/MS	unmatched	unmatched	unmatched	unmatched	unmatched	MS/MS	MS/MS	MS/MS	MS/MS	MS/MS	MS/MS	MS/MS	MS/MS	MS/MS	MS/MS	unmatched	unmatched	unmatched	unmatched	unmatched	5	2	1	1	4	4	4	3	5	4	0	0	0	0	0	3	3	7	4	2	1	2	3	3	6	0	0	0	0	0	1280522	22713	34517	27773	32266	60493	62878	42489	81441	65025	70952	0	0	0	0	0	86245	85630	103868	105083	97535	46441	36469	71037	68822	78835	0	0	0	0	0			34649	102	67
NLDTLLHPQFDQDALKK	NLDTLLHPQFDQDALKK	17	1	1995.04	MGYG000321884_05195	2	21.394	0	MS/MS	MS/MS	MS/MS	MS/MS	MS/MS	MS/MS	MS/MS	MS/MS	MS/MS	MS/MS	unmatched	unmatched	unmatched	unmatched	unmatched	MS/MS	MS/MS	MS/MS	MS/MS	MS/MS	unmatched	unmatched	MS/MS	unmatched	unmatched	unmatched	unmatched	unmatched	unmatched	unmatched	1	1	1	2	1	1	1	1	2	3	0	0	0	0	0	1	2	2	4	1	0	0	1	0	0	0	0	0	0	0	495464	36455	39191	38736	37079	27821	23399	12183	26086	25200	24231	0	0	0	0	0	32333	51664	40226	30739	37283	0	0	12830	0	0	0	0	0	0	0			34650	102	25
NLDTLLHPQFDQEALKK	NLDTLLHPQFDQEALKK	17	1	2009.06	MGYG000322653_01291	2	18.359	0	MS/MS	MS/MS	MS/MS	MS/MS	MS/MS	MS/MS	unmatched	MS/MS	MS/MS	unmatched	unmatched	unmatched	unmatched	unmatched	unmatched	MS/MS	MS/MS	MS/MS	MBR	MS/MS	unmatched	unmatched	unmatched	unmatched	unmatched	unmatched	unmatched	unmatched	unmatched	unmatched	2	1	1	1	2	1	0	2	3	0	0	0	0	0	0	2	2	1	0	1	0	0	0	0	0	0	0	0	0	0	303518	26554	28563	33430	25269	21393	17992	0	16103	23272	0	0	0	0	0	0	21994	31991	17937	18716	20298	0	0	0	0	0	0	0	0	0	0			34651	6752	19
NLDTLLHPQFDTAALK	NLDTLLHPQFDTAALK	16	0	1795.95	MGYG000322321_02801	2	19.121	0	MS/MS	MS/MS	MS/MS	MS/MS	MS/MS	unmatched	unmatched	unmatched	unmatched	MS/MS	unmatched	unmatched	unmatched	unmatched	unmatched	MS/MS	MS/MS	MS/MS	MS/MS	MS/MS	MS/MS	MS/MS	MS/MS	unmatched	MS/MS	unmatched	unmatched	unmatched	unmatched	unmatched	1	1	2	2	1	0	0	0	0	1	0	0	0	0	0	2	1	3	1	1	2	1	2	0	1	0	0	0	0	0	1078471	21405	28676	30870	31622	25547	0	0	0	0	24208	0	0	0	0	0	171325	105807	198151	92179	81977	87314	47202	93360	0	38820	0	0	0	0	0			34652	1072	22
NLDTLLHPQFDTVK	NLDTLLHPQFDTVK	14	0	1639.86	MGYG000410699_01154	2	20.775	0.0621	unmatched	unmatched	unmatched	unmatched	unmatched	unmatched	unmatched	unmatched	unmatched	unmatched	unmatched	unmatched	unmatched	unmatched	unmatched	unmatched	unmatched	unmatched	unmatched	unmatched	unmatched	unmatched	unmatched	unmatched	unmatched	MS/MS	unmatched	unmatched	unmatched	unmatched	0	0	0	0	0	0	0	0	0	0	0	0	0	0	0	0	0	0	0	0	0	0	0	0	0	1	0	0	0	0	57411	0	0	0	0	0	0	0	0	0	0	0	0	0	0	0	0	0	0	0	0	0	0	0	0	0	57411	0	0	0	0			34653	5818	1
NLDTSFFGQPR	NLDTSFFGQPR	11	0	1280.61	MGYG000321733_00666	2	15.323	0.0149	unmatched	unmatched	unmatched	unmatched	unmatched	unmatched	unmatched	unmatched	unmatched	unmatched	unmatched	unmatched	unmatched	MS/MS	unmatched	unmatched	unmatched	unmatched	unmatched	unmatched	unmatched	unmatched	unmatched	unmatched	unmatched	unmatched	unmatched	unmatched	unmatched	unmatched	0	0	0	0	0	0	0	0	0	0	0	0	0	1	0	0	0	0	0	0	0	0	0	0	0	0	0	0	0	0	42142	0	0	0	0	0	0	0	0	0	0	0	0	0	42142	0	0	0	0	0	0	0	0	0	0	0	0	0	0	0	0			34654	10847	1
NLDVC[57.0215]QMIK	NLDVCQMIK	9	0	1119.54	MGYG000321771_00615	2	13.489	0.0681	unmatched	unmatched	unmatched	unmatched	unmatched	unmatched	unmatched	unmatched	unmatched	unmatched	unmatched	unmatched	unmatched	unmatched	unmatched	unmatched	unmatched	unmatched	unmatched	unmatched	unmatched	unmatched	unmatched	unmatched	unmatched	unmatched	MS/MS	unmatched	unmatched	unmatched	0	0	0	0	0	0	0	0	0	0	0	0	0	0	0	0	0	0	0	0	0	0	0	0	0	0	1	0	0	0	31158	0	0	0	0	0	0	0	0	0	0	0	0	0	0	0	0	0	0	0	0	0	0	0	0	0	0	31158	0	0	0			34655	9565	1
NLDVEPIKVNDK	NLDVEPIKVNDK	12	1	1382.74	MGYG000413837_00119	2	24.605	0	MS/MS	MS/MS	MS/MS	unmatched	unmatched	unmatched	unmatched	unmatched	unmatched	unmatched	unmatched	unmatched	unmatched	unmatched	unmatched	unmatched	unmatched	unmatched	unmatched	unmatched	unmatched	unmatched	unmatched	unmatched	unmatched	unmatched	unmatched	unmatched	unmatched	unmatched	2	1	3	0	0	0	0	0	0	0	0	0	0	0	0	0	0	0	0	0	0	0	0	0	0	0	0	0	0	0	97591	33272	31098	33220	0	0	0	0	0	0	0	0	0	0	0	0	0	0	0	0	0	0	0	0	0	0	0	0	0	0	0			34656	2241	6
NLDVGQDYGEGVIITPR	NLDVGQDYGEGVIITPR	17	0	1844.93	MGYG000325525_01703	2	47.321	0	unmatched	unmatched	unmatched	unmatched	unmatched	unmatched	unmatched	unmatched	unmatched	unmatched	unmatched	unmatched	unmatched	unmatched	unmatched	MS/MS	unmatched	unmatched	unmatched	unmatched	unmatched	MS/MS	unmatched	MS/MS	MS/MS	unmatched	unmatched	unmatched	unmatched	unmatched	0	0	0	0	0	0	0	0	0	0	0	0	0	0	0	1	0	0	0	0	0	1	0	4	1	0	0	0	0	0	107531	0	0	0	0	0	0	0	0	0	0	0	0	0	0	0	19809	0	0	0	0	0	21576	0	32962	33183	0	0	0	0	0			34657	4217	7
NLDVLGDQLDNQSFDDLLDPHIK	NLDVLGDQLDNQSFDDLLDPHIK	23	0	2623.28	MGYG000321733_00793	2	40.374	0	unmatched	unmatched	unmatched	unmatched	unmatched	unmatched	unmatched	unmatched	MS/MS	unmatched	unmatched	unmatched	unmatched	unmatched	unmatched	unmatched	unmatched	unmatched	unmatched	unmatched	unmatched	unmatched	unmatched	unmatched	unmatched	unmatched	unmatched	unmatched	unmatched	unmatched	0	0	0	0	0	0	0	0	1	0	0	0	0	0	0	0	0	0	0	0	0	0	0	0	0	0	0	0	0	0	25938	0	0	0	0	0	0	0	0	25938	0	0	0	0	0	0	0	0	0	0	0	0	0	0	0	0	0	0	0	0	0			34658	3425	1
NLDYFEVIVSR	NLDYFEVIVSR	11	0	1353.69	MGYG000329893_01389	2	26.778	0	MS/MS	MS/MS	MS/MS	MS/MS	MS/MS	MS/MS	MS/MS	MS/MS	MS/MS	MS/MS	MS/MS	MS/MS	MS/MS	unmatched	MS/MS	MS/MS	unmatched	MS/MS	MS/MS	MS/MS	unmatched	unmatched	unmatched	MS/MS	MS/MS	unmatched	unmatched	unmatched	unmatched	unmatched	1	1	3	2	2	2	3	2	2	4	2	1	2	0	2	3	0	4	3	2	0	0	0	1	2	0	0	0	0	0	1524496	59425	71014	60357	64441	125756	95237	110565	102875	106746	99034	91690	70380	101643	0	73024	49429	0	51073	53018	47602	0	0	0	42756	48423	0	0	0	0	0			34659	359	44
NLDYIYIPGIR	NLDYIYIPGIR	11	0	1335.72	MGYG000322100_03305	2	21.315	0.0009	unmatched	unmatched	unmatched	unmatched	unmatched	unmatched	unmatched	unmatched	unmatched	unmatched	unmatched	unmatched	unmatched	unmatched	unmatched	unmatched	unmatched	unmatched	unmatched	unmatched	unmatched	unmatched	unmatched	unmatched	MS/MS	unmatched	unmatched	unmatched	unmatched	unmatched	0	0	0	0	0	0	0	0	0	0	0	0	0	0	0	0	0	0	0	0	0	0	0	0	1	0	0	0	0	0	30279	0	0	0	0	0	0	0	0	0	0	0	0	0	0	0	0	0	0	0	0	0	0	0	0	30279	0	0	0	0	0			34660	3493	1
NLDYNIGGK	NLDYNIGGK	9	0	992.493	MGYG000326028_01318	2	16.226	4.06396e-38	unmatched	unmatched	unmatched	unmatched	unmatched	MS/MS	MS/MS	unmatched	unmatched	unmatched	unmatched	unmatched	unmatched	MS/MS	MS/MS	unmatched	unmatched	unmatched	unmatched	unmatched	MS/MS	unmatched	unmatched	MS/MS	unmatched	unmatched	MS/MS	MS/MS	MS/MS	unmatched	0	0	0	0	0	3	1	0	0	0	0	0	0	3	1	0	0	0	0	0	1	0	0	2	0	0	3	2	3	0	239483	0	0	0	0	0	13761	41077	0	0	0	0	0	0	17039	28204	0	0	0	0	0	32231	0	0	26260	0	0	36294	20760	23851	0			34661	410	19
NLEAAFAGESQAR	NLEAAFAGESQAR	13	0	1362.65	MGYG000321884_00922	2	25.277	0	unmatched	unmatched	unmatched	unmatched	unmatched	unmatched	MS/MS	unmatched	unmatched	unmatched	unmatched	MS/MS	unmatched	unmatched	MS/MS	MS/MS	unmatched	MS/MS	MS/MS	MS/MS	MS/MS	unmatched	unmatched	MS/MS	MS/MS	unmatched	MS/MS	unmatched	unmatched	MS/MS	0	0	0	0	0	0	2	0	0	0	0	3	0	0	3	2	0	1	1	2	1	0	0	4	3	0	1	0	0	2	614899	0	0	0	0	0	0	36213	0	0	0	0	52896	0	0	47645	52533	0	39008	52764	100551	40554	0	0	47667	62607	0	37596	0	0	44860			34662	2380	25
NLEAEIPAWDFDGVK	NLEAEIPAWDFDGVK	15	0	1702.82	MGYG000321759_00647	2	14.801	0.009784	unmatched	unmatched	unmatched	unmatched	unmatched	unmatched	unmatched	unmatched	unmatched	unmatched	unmatched	unmatched	unmatched	unmatched	unmatched	unmatched	unmatched	unmatched	unmatched	unmatched	MBR	unmatched	MS/MS	unmatched	unmatched	unmatched	unmatched	unmatched	unmatched	unmatched	0	0	0	0	0	0	0	0	0	0	0	0	0	0	0	0	0	0	0	0	0	0	2	0	0	0	0	0	0	0	111783	0	0	0	0	0	0	0	0	0	0	0	0	0	0	0	0	0	0	0	0	55370	0	56413	0	0	0	0	0	0	0			34663	6212	2
NLEAGANPIILR	NLEAGANPIILR	12	0	1279.72	MGYG000322321_00894	2	15.429	0.00225741	unmatched	unmatched	unmatched	unmatched	unmatched	unmatched	unmatched	unmatched	unmatched	unmatched	unmatched	unmatched	unmatched	unmatched	unmatched	unmatched	unmatched	unmatched	unmatched	unmatched	unmatched	MS/MS	unmatched	unmatched	MS/MS	unmatched	unmatched	unmatched	unmatched	unmatched	0	0	0	0	0	0	0	0	0	0	0	0	0	0	0	0	0	0	0	0	0	1	0	0	1	0	0	0	0	0	19810	0	0	0	0	0	0	0	0	0	0	0	0	0	0	0	0	0	0	0	0	0	0	0	0	19810	0	0	0	0	0			34664	1768	2
NLEAGANPIVLR	NLEAGANPIVLR	12	0	1265.71	MGYG000322466_02199	2	25.238	0	unmatched	unmatched	unmatched	unmatched	unmatched	unmatched	unmatched	unmatched	unmatched	unmatched	unmatched	unmatched	unmatched	unmatched	unmatched	unmatched	unmatched	unmatched	MS/MS	MS/MS	MBR	unmatched	unmatched	unmatched	unmatched	unmatched	unmatched	unmatched	unmatched	unmatched	0	0	0	0	0	0	0	0	0	0	0	0	0	0	0	0	0	0	1	3	0	0	0	0	0	0	0	0	0	0	105257	0	0	0	0	0	0	0	0	0	0	0	0	0	0	0	0	0	0	34864	49112	21279	0	0	0	0	0	0	0	0	0			34665	119	4
NLEAIEFFK	NLEAIEFFK	9	0	1109.58	MGYG000322902_01807	2	14.897	9.856e-13	unmatched	unmatched	unmatched	unmatched	unmatched	unmatched	unmatched	unmatched	unmatched	unmatched	unmatched	MS/MS	MS/MS	MS/MS	unmatched	unmatched	unmatched	unmatched	unmatched	MS/MS	unmatched	unmatched	unmatched	unmatched	unmatched	unmatched	unmatched	unmatched	unmatched	unmatched	0	0	0	0	0	0	0	0	0	0	0	1	1	1	0	0	0	0	0	1	0	0	0	0	0	0	0	0	0	0	187736	0	0	0	0	0	0	0	0	0	0	0	53348	58440	30129	0	0	0	0	0	45816	0	0	0	0	0	0	0	0	0	0			34666	4394	4
NLEDATSQELFQAVSYAVK	NLEDATSQELFQAVSYAVK	19	0	2112.04	MGYG000321884_03095	2	13.003	0	unmatched	unmatched	unmatched	unmatched	unmatched	unmatched	unmatched	unmatched	unmatched	MS/MS	unmatched	unmatched	unmatched	unmatched	unmatched	unmatched	unmatched	unmatched	unmatched	unmatched	unmatched	unmatched	unmatched	unmatched	MS/MS	unmatched	unmatched	unmatched	unmatched	unmatched	0	0	0	0	0	0	0	0	0	1	0	0	0	0	0	0	0	0	0	0	0	0	0	0	1	0	0	0	0	0	82459	0	0	0	0	0	0	0	0	0	30570	0	0	0	0	0	0	0	0	0	0	0	0	0	0	51888	0	0	0	0	0			34667	1758	2
NLEFSDFSGILTK	NLEFSDFSGILTK	13	0	1469.74	MGYG000322545_02464	2	23.545	0	unmatched	unmatched	unmatched	unmatched	unmatched	MS/MS	MBR	unmatched	unmatched	MS/MS	unmatched	unmatched	MS/MS	unmatched	unmatched	MS/MS	unmatched	MBR	MS/MS	unmatched	unmatched	unmatched	unmatched	unmatched	MS/MS	unmatched	unmatched	unmatched	unmatched	unmatched	0	0	0	0	0	3	0	0	0	5	0	0	2	0	0	2	0	0	2	0	0	0	0	0	2	0	0	0	0	0	221470	0	0	0	0	0	33169	28853	0	0	36919	0	0	34524	0	0	32934	0	17075	37993	0	0	0	0	0	0	0	0	0	0	0			34668	7523	16
NLEGMIDSTPIMK	NLEGMIDSTPIMK	13	0	1447.71	MGYG000322513_01762	2	31.385	0	unmatched	unmatched	unmatched	unmatched	unmatched	unmatched	MS/MS	MS/MS	MS/MS	unmatched	MS/MS	MS/MS	unmatched	unmatched	MS/MS	unmatched	unmatched	unmatched	unmatched	unmatched	unmatched	unmatched	unmatched	unmatched	unmatched	unmatched	unmatched	unmatched	unmatched	unmatched	0	0	0	0	0	0	1	1	2	0	2	2	0	0	2	0	0	0	0	0	0	0	0	0	0	0	0	0	0	0	302396	0	0	0	0	0	0	47851	51392	48045	0	46778	49412	0	0	58915	0	0	0	0	0	0	0	0	0	0	0	0	0	0	0			34669	1275	10
NLEHKYLTLEEYIENAK	NLEHKYLTLEEYIENAK	17	1	2106.06	MGYG000321715_04612	2	13.607	0.2794	MS/MS	unmatched	unmatched	unmatched	unmatched	unmatched	unmatched	unmatched	unmatched	unmatched	unmatched	unmatched	unmatched	unmatched	unmatched	unmatched	unmatched	MBR	unmatched	unmatched	unmatched	unmatched	unmatched	unmatched	unmatched	unmatched	unmatched	unmatched	unmatched	unmatched	1	0	0	0	0	0	0	0	0	0	0	0	0	0	0	0	0	0	0	0	0	0	0	0	0	0	0	0	0	0	130767	28321	0	0	0	0	0	0	0	0	0	0	0	0	0	0	0	0	102446	0	0	0	0	0	0	0	0	0	0	0	0			34670	1128	1
NLEHVLENYTTLTGK	NLEHVLENYTTLTGK	15	0	1730.88	MGYG000393188_00824	2	13.833	0.1519	unmatched	unmatched	unmatched	unmatched	unmatched	unmatched	unmatched	unmatched	unmatched	unmatched	unmatched	unmatched	unmatched	unmatched	unmatched	unmatched	unmatched	unmatched	unmatched	unmatched	unmatched	unmatched	unmatched	unmatched	MS/MS	unmatched	unmatched	unmatched	unmatched	unmatched	0	0	0	0	0	0	0	0	0	0	0	0	0	0	0	0	0	0	0	0	0	0	0	0	1	0	0	0	0	0	1945	0	0	0	0	0	0	0	0	0	0	0	0	0	0	0	0	0	0	0	0	0	0	0	0	1945	0	0	0	0	0			34671	6172	1
NLEMLGLVK	NLEMLGLVK	9	0	1015.57	MGYG000322532_01933	2	19.537	5.72596e-60	unmatched	unmatched	unmatched	unmatched	unmatched	unmatched	MS/MS	unmatched	unmatched	MS/MS	MS/MS	MS/MS	MS/MS	MS/MS	MS/MS	unmatched	unmatched	unmatched	unmatched	unmatched	unmatched	unmatched	unmatched	unmatched	unmatched	unmatched	unmatched	unmatched	unmatched	unmatched	0	0	0	0	0	0	5	0	0	1	1	1	4	11	4	0	0	0	0	0	0	0	0	0	0	0	0	0	0	0	144681	0	0	0	0	0	0	30387	0	0	5978	7603	15860	29809	18168	36872	0	0	0	0	0	0	0	0	0	0	0	0	0	0	0			34672	2624	27
NLENIGSGLQNAVEK	NLENIGSGLQNAVEK	15	0	1584.81	MGYG000321715_03275	2	13.944	0.00108647	unmatched	unmatched	unmatched	unmatched	unmatched	unmatched	unmatched	unmatched	unmatched	unmatched	unmatched	unmatched	unmatched	unmatched	unmatched	unmatched	unmatched	unmatched	unmatched	unmatched	MS/MS	unmatched	unmatched	MS/MS	unmatched	unmatched	unmatched	unmatched	unmatched	unmatched	0	0	0	0	0	0	0	0	0	0	0	0	0	0	0	0	0	0	0	0	1	0	0	1	0	0	0	0	0	0	22165	0	0	0	0	0	0	0	0	0	0	0	0	0	0	0	0	0	0	0	0	0	0	0	22165	0	0	0	0	0	0			34673	8667	2
NLEPEEELLELAR	NLEPEEELLELAR	13	0	1553.79	MGYG000321715_02388	2	12.316	0.1033	unmatched	unmatched	unmatched	unmatched	unmatched	unmatched	unmatched	unmatched	unmatched	unmatched	unmatched	unmatched	unmatched	unmatched	unmatched	unmatched	MS/MS	unmatched	unmatched	unmatched	unmatched	unmatched	unmatched	unmatched	unmatched	unmatched	unmatched	unmatched	unmatched	unmatched	0	0	0	0	0	0	0	0	0	0	0	0	0	0	0	0	1	0	0	0	0	0	0	0	0	0	0	0	0	0	0	0	0	0	0	0	0	0	0	0	0	0	0	0	0	0	0	0	0	0	0	0	0	0	0	0	0	0	0	0	0			34674	7697	1
NLEQSLEK	NLEQSLEK	8	0	959.492	MGYG000321710_03457	2	12.526	0.00464959	unmatched	unmatched	unmatched	unmatched	unmatched	unmatched	MS/MS	unmatched	unmatched	unmatched	unmatched	unmatched	unmatched	unmatched	unmatched	unmatched	unmatched	unmatched	unmatched	unmatched	unmatched	unmatched	unmatched	MS/MS	unmatched	unmatched	unmatched	unmatched	unmatched	unmatched	0	0	0	0	0	0	1	0	0	0	0	0	0	0	0	0	0	0	0	0	0	0	0	1	0	0	0	0	0	0	37015	0	0	0	0	0	0	16330	0	0	0	0	0	0	0	0	0	0	0	0	0	0	0	0	20684	0	0	0	0	0	0			34675	3932	2
NLESGDVFNVDGTDYR	NLESGDVFNVDGTDYR	16	0	1799.8	MGYG000322704_01306	2	13.807	0.2381	unmatched	unmatched	unmatched	unmatched	unmatched	unmatched	unmatched	unmatched	MBR	unmatched	unmatched	unmatched	MS/MS	unmatched	unmatched	unmatched	unmatched	unmatched	unmatched	unmatched	unmatched	unmatched	unmatched	unmatched	unmatched	unmatched	unmatched	unmatched	unmatched	unmatched	0	0	0	0	0	0	0	0	0	0	0	0	1	0	0	0	0	0	0	0	0	0	0	0	0	0	0	0	0	0	45194	0	0	0	0	0	0	0	0	21757	0	0	0	23437	0	0	0	0	0	0	0	0	0	0	0	0	0	0	0	0	0			34676	2230	1
NLEYDLIITGR	NLEYDLIITGR	11	0	1305.69	MGYG000322126_00559	2	18.563	0	MS/MS	MS/MS	unmatched	MS/MS	MS/MS	MS/MS	unmatched	MS/MS	MS/MS	MS/MS	unmatched	unmatched	MS/MS	unmatched	MS/MS	MS/MS	unmatched	MBR	unmatched	MS/MS	MS/MS	MS/MS	unmatched	unmatched	MS/MS	unmatched	unmatched	unmatched	unmatched	unmatched	1	1	0	1	2	1	0	2	1	2	0	0	1	0	1	1	0	0	0	2	1	1	0	0	1	0	0	0	0	0	2093884	58765	42023	0	45374	67892	77449	0	97925	81680	84259	0	0	127863	0	108151	171041	0	112422	0	225803	258603	190989	0	0	343639	0	0	0	0	0			34677	112	19
NLFDMGVNNIK	NLFDMGVNNIK	11	0	1263.63	MGYG000393188_00824	2	16.14	7.38803e-09	unmatched	unmatched	unmatched	unmatched	unmatched	unmatched	unmatched	MS/MS	unmatched	unmatched	unmatched	unmatched	unmatched	unmatched	unmatched	unmatched	unmatched	unmatched	unmatched	unmatched	MS/MS	unmatched	MS/MS	MS/MS	unmatched	unmatched	unmatched	unmatched	unmatched	unmatched	0	0	0	0	0	0	0	1	0	0	0	0	0	0	0	0	0	0	0	0	2	0	1	1	0	0	0	0	0	0	62576	0	0	0	0	0	0	0	15508	0	0	0	0	0	0	0	0	0	0	0	0	26408	0	20658	0	0	0	0	0	0	0			34678	6172	5
NLFGYKPYPDYVLEGFYK	NLFGYKPYPDYVLEGFYK	18	1	2212.09	MGYG000329893_00810	2	31.719	0	MS/MS	MS/MS	MS/MS	MS/MS	MS/MS	unmatched	unmatched	unmatched	unmatched	unmatched	unmatched	unmatched	unmatched	unmatched	unmatched	MS/MS	MS/MS	MS/MS	MS/MS	MS/MS	unmatched	unmatched	unmatched	unmatched	unmatched	unmatched	unmatched	unmatched	unmatched	unmatched	1	1	1	1	1	0	0	0	0	0	0	0	0	0	0	2	2	2	2	2	0	0	0	0	0	0	0	0	0	0	429839	56829	52500	48015	37061	48038	0	0	0	0	0	0	0	0	0	0	34198	36019	48228	27970	40976	0	0	0	0	0	0	0	0	0	0			34679	325	15
NLFGYVPYPDSVLEGFYK	NLFGYVPYPDSVLEGFYK	18	0	2107.03	MGYG000413837_01969	2	22.155	0	MS/MS	MS/MS	MS/MS	MS/MS	MS/MS	MS/MS	MS/MS	MS/MS	unmatched	MS/MS	unmatched	unmatched	unmatched	unmatched	unmatched	MS/MS	MS/MS	MS/MS	MS/MS	MS/MS	unmatched	unmatched	unmatched	unmatched	unmatched	unmatched	unmatched	unmatched	unmatched	unmatched	7	8	4	4	5	8	1	4	0	5	0	0	0	0	0	2	4	1	2	4	0	0	0	0	0	0	0	0	0	0	931109	78685	72208	116065	45456	67346	126994	48954	33799	0	65173	0	0	0	0	0	54598	44845	51980	62851	62151	0	0	0	0	0	0	0	0	0	0			34680	1082	59
NLFLAEIEK	NLFLAEIEK	9	0	1075.59	MGYG000321710_03162	2	14.151	0.074	unmatched	unmatched	unmatched	unmatched	unmatched	unmatched	unmatched	unmatched	unmatched	unmatched	unmatched	unmatched	unmatched	unmatched	unmatched	unmatched	unmatched	unmatched	unmatched	unmatched	unmatched	unmatched	unmatched	unmatched	unmatched	unmatched	unmatched	MS/MS	unmatched	unmatched	0	0	0	0	0	0	0	0	0	0	0	0	0	0	0	0	0	0	0	0	0	0	0	0	0	0	0	1	0	0	7038	0	0	0	0	0	0	0	0	0	0	0	0	0	0	0	0	0	0	0	0	0	0	0	0	0	0	0	7038	0	0			34681	7814	1
NLFVLAADDDDKR	NLFVLAADDDDKR	13	1	1490.74	MGYG000322704_00179	2	33.29	0	MS/MS	MS/MS	MS/MS	unmatched	unmatched	unmatched	unmatched	unmatched	unmatched	unmatched	unmatched	unmatched	unmatched	unmatched	unmatched	unmatched	unmatched	unmatched	unmatched	unmatched	unmatched	unmatched	unmatched	unmatched	unmatched	unmatched	unmatched	unmatched	unmatched	unmatched	1	2	2	0	0	0	0	0	0	0	0	0	0	0	0	0	0	0	0	0	0	0	0	0	0	0	0	0	0	0	90064	26574	29346	34143	0	0	0	0	0	0	0	0	0	0	0	0	0	0	0	0	0	0	0	0	0	0	0	0	0	0	0			34682	1984	5
NLFWPVPNSVITANFGAPLR	NLFWPVPNSVITANFGAPLR	20	0	2212.18	MGYG000413837_02212	2	18.816	0	MS/MS	MS/MS	MS/MS	MS/MS	MS/MS	unmatched	unmatched	unmatched	unmatched	unmatched	unmatched	unmatched	unmatched	unmatched	unmatched	unmatched	unmatched	unmatched	unmatched	unmatched	unmatched	unmatched	unmatched	unmatched	unmatched	unmatched	unmatched	unmatched	unmatched	unmatched	3	1	3	1	1	0	0	0	0	0	0	0	0	0	0	0	0	0	0	0	0	0	0	0	0	0	0	0	0	0	162284	29529	33504	32515	34859	31874	0	0	0	0	0	0	0	0	0	0	0	0	0	0	0	0	0	0	0	0	0	0	0	0	0			34683	2402	9
NLGDINYNIPYTPTFDESK	NLGDINYNIPYTPTFDESK	19	0	2200.03	MGYG000321759_03782	2	17.275	0	MS/MS	unmatched	unmatched	unmatched	unmatched	unmatched	unmatched	unmatched	unmatched	unmatched	MS/MS	MS/MS	MS/MS	MS/MS	MS/MS	unmatched	unmatched	unmatched	MS/MS	unmatched	unmatched	unmatched	unmatched	MS/MS	MS/MS	unmatched	unmatched	MS/MS	unmatched	unmatched	1	0	0	0	0	0	0	0	0	0	3	3	1	1	3	0	0	0	1	0	0	0	0	3	2	0	0	5	0	0	274811	15038	0	0	0	0	0	0	0	0	0	26526	32981	32002	33000	36289	0	0	0	13623	0	0	0	0	27578	20939	0	0	36831	0	0			34684	4353	23
NLGDQLSGGER	NLGDQLSGGER	11	0	1144.55	MGYG000413837_01263	2	18.697	5.4432e-31	unmatched	unmatched	unmatched	unmatched	unmatched	MS/MS	unmatched	unmatched	MS/MS	unmatched	unmatched	unmatched	MS/MS	MS/MS	MS/MS	unmatched	unmatched	unmatched	unmatched	unmatched	unmatched	unmatched	unmatched	unmatched	unmatched	MS/MS	unmatched	unmatched	unmatched	unmatched	0	0	0	0	0	1	0	0	2	0	0	0	1	3	1	0	0	0	0	0	0	0	0	0	0	1	0	0	0	0	103340	0	0	0	0	0	31833	0	0	23135	0	0	0	0	27334	21037	0	0	0	0	0	0	0	0	0	0	0	0	0	0	0			34685	4947	9
NLGDVFNLSEK	NLGDVFNLSEK	11	0	1234.62	MGYG000322902_01205	2	11.482	3.27896e-11	unmatched	unmatched	unmatched	unmatched	MS/MS	MBR	unmatched	MS/MS	MBR	MBR	MS/MS	unmatched	MS/MS	MS/MS	MS/MS	unmatched	unmatched	unmatched	unmatched	unmatched	unmatched	unmatched	unmatched	unmatched	unmatched	unmatched	unmatched	unmatched	unmatched	unmatched	0	0	0	0	1	0	0	2	0	0	2	0	1	1	2	0	0	0	0	0	0	0	0	0	0	0	0	0	0	0	262705	0	0	0	0	26594	25392	0	39605	6052	30560	41416	0	42923	0	50161	0	0	0	0	0	0	0	0	0	0	0	0	0	0	0			34686	6933	9
NLGHDIGQSFK	NLGHDIGQSFK	11	0	1214.6	MGYG000322902_01028	2	28.379	0	MS/MS	MS/MS	MS/MS	MS/MS	unmatched	MBR	unmatched	unmatched	unmatched	unmatched	MS/MS	unmatched	MBR	unmatched	unmatched	unmatched	unmatched	unmatched	unmatched	unmatched	unmatched	unmatched	unmatched	unmatched	unmatched	unmatched	unmatched	unmatched	unmatched	unmatched	2	2	1	3	0	0	0	0	0	0	1	0	0	0	0	0	0	0	0	0	0	0	0	0	0	0	0	0	0	0	218322	37451	34844	31884	33549	0	21977	0	0	0	0	30620	0	27994	0	0	0	0	0	0	0	0	0	0	0	0	0	0	0	0	0			34687	5751	9
NLGIMAIPTLLIK	NLGIMAIPTLLIK	13	0	1395.85	MGYG000321778_01524	2	29.719	0	MS/MS	MS/MS	MS/MS	MS/MS	unmatched	unmatched	unmatched	unmatched	unmatched	unmatched	unmatched	unmatched	unmatched	unmatched	unmatched	MS/MS	MS/MS	MS/MS	MS/MS	MS/MS	unmatched	unmatched	unmatched	unmatched	unmatched	unmatched	unmatched	unmatched	unmatched	unmatched	3	4	4	3	0	0	0	0	0	0	0	0	0	0	0	1	1	1	1	1	0	0	0	0	0	0	0	0	0	0	399926	37228	38234	42436	34465	0	0	0	0	0	0	0	0	0	0	0	39555	71181	49523	45716	41584	0	0	0	0	0	0	0	0	0	0			34688	2731	19
NLGIM[15.9949]AIPTLLIK	NLGIMAIPTLLIK	13	0	1411.85	MGYG000321778_01524	2	17.107	0.0045	unmatched	unmatched	unmatched	unmatched	unmatched	unmatched	unmatched	unmatched	unmatched	unmatched	unmatched	unmatched	unmatched	unmatched	unmatched	unmatched	unmatched	unmatched	unmatched	MS/MS	unmatched	unmatched	unmatched	unmatched	unmatched	unmatched	unmatched	unmatched	unmatched	unmatched	0	0	0	0	0	0	0	0	0	0	0	0	0	0	0	0	0	0	0	1	0	0	0	0	0	0	0	0	0	0	26941	0	0	0	0	0	0	0	0	0	0	0	0	0	0	0	0	0	0	0	26941	0	0	0	0	0	0	0	0	0	0			34689	2731	1
NLGINQDGLSK	NLGINQDGLSK	11	0	1157.6	MGYG000321883_04497	2	27.512	5.21942e-46	unmatched	unmatched	unmatched	unmatched	unmatched	unmatched	unmatched	unmatched	unmatched	unmatched	unmatched	unmatched	unmatched	unmatched	unmatched	MS/MS	MS/MS	MBR	unmatched	MBR	MS/MS	MS/MS	MS/MS	MS/MS	MS/MS	MS/MS	MS/MS	MS/MS	MS/MS	MS/MS	0	0	0	0	0	0	0	0	0	0	0	0	0	0	0	2	1	0	0	0	2	1	2	1	1	1	1	2	1	1	1326581	0	0	0	0	0	0	0	0	0	0	0	0	0	0	0	134675	137445	164077	0	180043	55301	51660	63258	69035	70741	63859	72715	87695	80239	95832			34690	694	16
NLGINQGGLNK	NLGINQGGLNK	11	0	1126.61	MGYG000321875_01805	2	27.518	6.1182e-19	unmatched	unmatched	unmatched	unmatched	unmatched	unmatched	unmatched	unmatched	unmatched	unmatched	unmatched	unmatched	unmatched	unmatched	unmatched	unmatched	MBR	MS/MS	unmatched	unmatched	unmatched	MS/MS	unmatched	MBR	MBR	MS/MS	MS/MS	MS/MS	MS/MS	unmatched	0	0	0	0	0	0	0	0	0	0	0	0	0	0	0	0	0	1	0	0	0	1	0	0	0	1	1	1	1	0	324965	0	0	0	0	0	0	0	0	0	0	0	0	0	0	0	0	24775	27115	0	0	0	30739	0	31482	28046	46849	42223	44214	49518	0			34691	1940	6
NLGINQSGLNK	NLGINQSGLNK	11	0	1156.62	MGYG000321884_00111	2	34.17	0	MS/MS	MS/MS	MS/MS	MS/MS	MS/MS	MS/MS	MS/MS	unmatched	unmatched	MBR	MS/MS	MS/MS	MS/MS	MS/MS	MS/MS	MS/MS	MS/MS	MS/MS	MS/MS	MS/MS	MS/MS	MS/MS	MS/MS	MS/MS	MS/MS	MS/MS	MS/MS	MS/MS	MS/MS	MS/MS	2	1	1	1	1	1	1	0	0	0	2	3	2	2	1	2	5	3	3	3	3	2	3	3	2	3	4	3	3	4	7902348	63020	53273	43791	57303	63802	54355	51298	0	0	48546	68472	74510	68724	71028	56702	523170	370054	514890	514058	512675	329890	302772	395292	399196	431862	528615	563278	637945	541669	562145			34692	47	64
NLGINQSSLNGNLEK	NLGINQSSLNGNLEK	15	0	1599.82	MGYG000321771_00471	2	22.954	1.79653e-18	unmatched	unmatched	unmatched	unmatched	unmatched	unmatched	unmatched	unmatched	unmatched	unmatched	unmatched	unmatched	unmatched	unmatched	unmatched	unmatched	unmatched	unmatched	unmatched	unmatched	MS/MS	unmatched	unmatched	unmatched	unmatched	MS/MS	unmatched	MS/MS	MS/MS	unmatched	0	0	0	0	0	0	0	0	0	0	0	0	0	0	0	0	0	0	0	0	2	0	0	0	0	2	0	1	1	0	96776	0	0	0	0	0	0	0	0	0	0	0	0	0	0	0	0	0	0	0	0	24641	0	0	0	0	28690	0	19672	23772	0			34693	5799	6
NLGIYGSGYWGHK	NLGIYGSGYWGHK	13	0	1450.7	MGYG000325669_00896	2	16.949	0	MS/MS	MS/MS	MS/MS	unmatched	unmatched	unmatched	unmatched	unmatched	unmatched	unmatched	unmatched	unmatched	unmatched	unmatched	unmatched	MBR	unmatched	unmatched	MBR	MS/MS	unmatched	unmatched	unmatched	unmatched	unmatched	unmatched	unmatched	unmatched	unmatched	unmatched	1	1	1	0	0	0	0	0	0	0	0	0	0	0	0	0	0	0	0	1	0	0	0	0	0	0	0	0	0	0	243094	39172	27804	31371	0	0	0	0	0	0	0	0	0	0	0	0	49973	0	0	33673	61100	0	0	0	0	0	0	0	0	0	0			34694	3505	4
NLGLLSVIDGSK	NLGLLSVIDGSK	12	0	1214.69	MGYG000393188_01231	2	23.843	0	unmatched	unmatched	unmatched	unmatched	unmatched	unmatched	unmatched	unmatched	unmatched	unmatched	unmatched	unmatched	unmatched	unmatched	unmatched	MS/MS	MS/MS	MS/MS	MS/MS	MS/MS	MS/MS	MS/MS	MS/MS	MS/MS	MS/MS	MS/MS	MS/MS	MS/MS	MS/MS	MS/MS	0	0	0	0	0	0	0	0	0	0	0	0	0	0	0	1	2	1	2	2	1	2	1	1	1	2	4	1	3	2	2131005	0	0	0	0	0	0	0	0	0	0	0	0	0	0	0	134116	73300	122009	156698	152853	139611	127379	166219	100442	128874	222166	73185	141366	135486	257293			34695	1042	26
NLGNLIPYEIDNLK	NLGNLIPYEIDNLK	14	0	1614.86	MGYG000329893_01001	2	16.975	5.082e-12	MS/MS	MBR	MS/MS	unmatched	unmatched	unmatched	unmatched	unmatched	MS/MS	unmatched	unmatched	unmatched	unmatched	unmatched	unmatched	unmatched	unmatched	unmatched	unmatched	unmatched	unmatched	unmatched	unmatched	unmatched	unmatched	unmatched	unmatched	unmatched	unmatched	unmatched	1	0	2	0	0	0	0	0	1	0	0	0	0	0	0	0	0	0	0	0	0	0	0	0	0	0	0	0	0	0	111327	24639	25708	25007	0	0	0	0	0	35971	0	0	0	0	0	0	0	0	0	0	0	0	0	0	0	0	0	0	0	0	0			34696	6568	4
NLGNVSNSYATGEVR	NLGNVSNSYATGEVR	15	0	1579.76	MGYG000322513_00832	2	25.344	0	MS/MS	MS/MS	MS/MS	MS/MS	MS/MS	MS/MS	MS/MS	MS/MS	MS/MS	MS/MS	MS/MS	MS/MS	MS/MS	MS/MS	MS/MS	MS/MS	MS/MS	MS/MS	MS/MS	MS/MS	unmatched	unmatched	unmatched	unmatched	MS/MS	unmatched	unmatched	unmatched	unmatched	unmatched	1	1	2	1	2	2	2	2	2	1	2	2	2	1	2	2	2	2	4	2	0	0	0	0	1	0	0	0	0	0	620700	38908	39147	42436	34728	30384	25109	18701	25152	28707	29256	33008	25526	35151	33717	29420	21415	52421	22499	21154	20569	0	0	0	0	13281	0	0	0	0	0			34697	1654	38
NLGNYINSITGR	NLGNYINSITGR	12	0	1320.68	MGYG000329893_00665	2	19.665	0.0011	unmatched	unmatched	unmatched	unmatched	unmatched	unmatched	unmatched	unmatched	unmatched	unmatched	unmatched	unmatched	unmatched	unmatched	unmatched	unmatched	unmatched	unmatched	MS/MS	MBR	unmatched	unmatched	unmatched	unmatched	unmatched	unmatched	unmatched	unmatched	unmatched	unmatched	0	0	0	0	0	0	0	0	0	0	0	0	0	0	0	0	0	0	1	0	0	0	0	0	0	0	0	0	0	0	56006	0	0	0	0	0	0	0	0	0	0	0	0	0	0	0	0	0	0	20762	35243	0	0	0	0	0	0	0	0	0	0			34698	9533	1
NLGSIADLNR	NLGSIADLNR	10	0	1071.57	MGYG000322513_00520	2	14.663	2.7521e-08	unmatched	unmatched	unmatched	unmatched	unmatched	unmatched	unmatched	unmatched	unmatched	unmatched	unmatched	unmatched	unmatched	unmatched	unmatched	unmatched	unmatched	unmatched	unmatched	MS/MS	MS/MS	unmatched	unmatched	unmatched	unmatched	unmatched	unmatched	unmatched	unmatched	unmatched	0	0	0	0	0	0	0	0	0	0	0	0	0	0	0	0	0	0	0	2	1	0	0	0	0	0	0	0	0	0	37874	0	0	0	0	0	0	0	0	0	0	0	0	0	0	0	0	0	0	0	37874	0	0	0	0	0	0	0	0	0	0			34699	3705	3
NLGTNQSALSK	NLGTNQSALSK	11	0	1131.59	MGYG000327524_00364	2	23.373	0	MS/MS	unmatched	MS/MS	MS/MS	MBR	unmatched	unmatched	unmatched	unmatched	unmatched	MS/MS	MS/MS	unmatched	MS/MS	MS/MS	MS/MS	MS/MS	MS/MS	MS/MS	MS/MS	MS/MS	MS/MS	MS/MS	MS/MS	MS/MS	MS/MS	MS/MS	MS/MS	MS/MS	MS/MS	1	0	1	1	0	0	0	0	0	0	2	1	0	2	1	3	2	2	2	3	1	2	2	3	2	2	1	3	4	3	2224408	35695	0	0	49253	36094	0	0	0	0	0	30133	35017	0	33801	35835	191987	133715	190099	181542	167775	62795	96763	92050	104521	127017	102820	124855	137726	121111	133794			34700	1903	44
NLGTNQSGLNK	NLGTNQSGLNK	11	0	1144.58	MGYG000321898_00702	2	17.614	0	unmatched	unmatched	unmatched	MS/MS	unmatched	unmatched	unmatched	unmatched	unmatched	unmatched	MS/MS	unmatched	unmatched	unmatched	unmatched	MS/MS	MS/MS	MS/MS	MS/MS	MS/MS	MS/MS	MS/MS	MS/MS	MS/MS	MS/MS	MS/MS	MS/MS	MS/MS	MS/MS	MS/MS	0	0	0	1	0	0	0	0	0	0	1	0	0	0	0	1	1	1	1	1	1	2	1	1	2	1	2	4	2	1	985556	0	0	0	24429	0	0	0	0	0	0	0	0	0	0	0	73682	78601	101807	51160	58070	41842	48084	51703	49760	54183	57036	69949	87553	69936	67752			34701	1982	24
NLGTNQSNLSK	NLGTNQSNLSK	11	0	1174.59	MGYG000322101_00220	2	31.716	0	MS/MS	MS/MS	MS/MS	MS/MS	MS/MS	MS/MS	MS/MS	MS/MS	MS/MS	MS/MS	MS/MS	MS/MS	MS/MS	MS/MS	MS/MS	MS/MS	MS/MS	MS/MS	MS/MS	MS/MS	MS/MS	MS/MS	MS/MS	MS/MS	MS/MS	MS/MS	MS/MS	MS/MS	MS/MS	MS/MS	1	2	2	2	1	1	2	3	1	1	1	1	1	1	3	3	2	2	3	3	3	3	2	3	2	2	3	2	4	2	3803168	58612	71804	80083	59016	47679	43646	34637	43262	46643	42954	65596	47927	55113	57126	40231	289165	376336	271299	256348	208571	99505	138453	141297	135777	184925	143437	170933	234841	183894	174044			34702	388	62
NLGTSDELYAPDGK	NLGTSDELYAPDGK	14	0	1478.69	MGYG000321759_00576	2	24.63	0.0002	unmatched	unmatched	unmatched	unmatched	unmatched	MS/MS	unmatched	unmatched	unmatched	unmatched	unmatched	unmatched	unmatched	unmatched	unmatched	unmatched	unmatched	unmatched	unmatched	unmatched	unmatched	unmatched	unmatched	unmatched	unmatched	unmatched	unmatched	unmatched	unmatched	unmatched	0	0	0	0	0	1	0	0	0	0	0	0	0	0	0	0	0	0	0	0	0	0	0	0	0	0	0	0	0	0	0	0	0	0	0	0	0	0	0	0	0	0	0	0	0	0	0	0	0	0	0	0	0	0	0	0	0	0	0	0	0			34703	9436	1
NLGVAPYPTIEVGGK	NLGVAPYPTIEVGGK	15	0	1513.81	MGYG000325525_01113	2	24.566	9.01544e-17	unmatched	unmatched	unmatched	unmatched	unmatched	unmatched	MS/MS	unmatched	unmatched	MS/MS	unmatched	unmatched	MS/MS	MS/MS	MS/MS	unmatched	unmatched	unmatched	unmatched	unmatched	unmatched	unmatched	unmatched	unmatched	unmatched	unmatched	unmatched	unmatched	unmatched	unmatched	0	0	0	0	0	0	2	0	0	1	0	0	1	2	1	0	0	0	0	0	0	0	0	0	0	0	0	0	0	0	164763	0	0	0	0	0	0	29985	0	0	24942	0	0	33778	45416	30640	0	0	0	0	0	0	0	0	0	0	0	0	0	0	0			34704	4556	7
NLGVNQSGLNK	NLGVNQSGLNK	11	0	1142.6	MGYG000322653_01682	2	27.865	0	MS/MS	MS/MS	unmatched	MS/MS	MS/MS	MS/MS	MS/MS	MS/MS	MS/MS	MS/MS	MS/MS	MS/MS	MS/MS	MS/MS	MS/MS	MS/MS	MS/MS	MS/MS	MS/MS	MS/MS	MS/MS	MS/MS	MS/MS	MS/MS	MS/MS	MS/MS	MS/MS	MS/MS	MS/MS	MS/MS	2	1	0	1	2	3	1	6	1	1	1	1	1	2	1	2	1	2	2	3	2	3	3	3	3	4	3	3	3	2	2638631	37301	38982	0	35572	33202	38289	33952	37530	34931	32413	33401	41718	39106	32125	36675	150075	121527	154039	155137	137288	87299	117844	121292	115215	124319	157051	162486	193806	176175	159870			34705	1531	63
NLGYEVIGVSK	NLGYEVIGVSK	11	0	1177.63	MGYG000413837_00678	2	18.28	0.0044	unmatched	unmatched	unmatched	unmatched	unmatched	unmatched	unmatched	unmatched	unmatched	unmatched	unmatched	unmatched	unmatched	unmatched	unmatched	unmatched	unmatched	unmatched	unmatched	unmatched	unmatched	unmatched	unmatched	unmatched	unmatched	unmatched	unmatched	unmatched	MS/MS	unmatched	0	0	0	0	0	0	0	0	0	0	0	0	0	0	0	0	0	0	0	0	0	0	0	0	0	0	0	0	1	0	35364	0	0	0	0	0	0	0	0	0	0	0	0	0	0	0	0	0	0	0	0	0	0	0	0	0	0	0	0	35364	0			34706	9099	1
NLGYLLNTMPDGVNPESVR	NLGYLLNTMPDGVNPESVR	19	0	2088.03	MGYG000321710_03683	2	14.591	0.0218496	unmatched	unmatched	unmatched	unmatched	unmatched	unmatched	MS/MS	unmatched	unmatched	unmatched	unmatched	unmatched	unmatched	MS/MS	unmatched	unmatched	unmatched	unmatched	unmatched	unmatched	unmatched	unmatched	unmatched	unmatched	unmatched	unmatched	unmatched	unmatched	unmatched	unmatched	0	0	0	0	0	0	1	0	0	0	0	0	0	1	0	0	0	0	0	0	0	0	0	0	0	0	0	0	0	0	38401	0	0	0	0	0	0	15065	0	0	0	0	0	0	23335	0	0	0	0	0	0	0	0	0	0	0	0	0	0	0	0			34707	2757	2
NLHISNASLTGER	NLHISNASLTGER	13	0	1410.72	MGYG000322400_00951	2	16.266	0.0162	unmatched	unmatched	unmatched	MS/MS	unmatched	unmatched	unmatched	unmatched	unmatched	unmatched	unmatched	unmatched	unmatched	unmatched	unmatched	unmatched	unmatched	unmatched	unmatched	unmatched	unmatched	unmatched	unmatched	unmatched	unmatched	unmatched	unmatched	unmatched	unmatched	unmatched	0	0	0	1	0	0	0	0	0	0	0	0	0	0	0	0	0	0	0	0	0	0	0	0	0	0	0	0	0	0	24446	0	0	0	24446	0	0	0	0	0	0	0	0	0	0	0	0	0	0	0	0	0	0	0	0	0	0	0	0	0	0			34708	3421	1
NLHPDMIIEK	NLHPDMIIEK	10	0	1208.62	MGYG000329500_00843	2	16.696	8.01342e-41	unmatched	unmatched	unmatched	unmatched	unmatched	unmatched	unmatched	unmatched	unmatched	unmatched	unmatched	unmatched	unmatched	unmatched	unmatched	MS/MS	MS/MS	MS/MS	unmatched	unmatched	MS/MS	MS/MS	MS/MS	unmatched	MS/MS	unmatched	unmatched	unmatched	unmatched	unmatched	0	0	0	0	0	0	0	0	0	0	0	0	0	0	0	1	3	1	0	0	2	5	2	0	1	0	0	0	0	0	263357	0	0	0	0	0	0	0	0	0	0	0	0	0	0	0	27627	47903	26504	0	0	37081	44880	39625	0	39735	0	0	0	0	0			34709	5785	15
NLHSIWDTDLLESSHR	NLHSIWDTDLLESSHR	16	0	1921.93	MGYG000329893_00084	2	19.256	0	MS/MS	unmatched	MS/MS	unmatched	unmatched	unmatched	unmatched	unmatched	MS/MS	unmatched	unmatched	unmatched	unmatched	unmatched	unmatched	unmatched	unmatched	unmatched	unmatched	unmatched	unmatched	unmatched	unmatched	unmatched	unmatched	unmatched	unmatched	unmatched	unmatched	unmatched	2	0	2	0	0	0	0	0	1	0	0	0	0	0	0	0	0	0	0	0	0	0	0	0	0	0	0	0	0	0	55259	21580	0	15870	0	0	0	0	0	17809	0	0	0	0	0	0	0	0	0	0	0	0	0	0	0	0	0	0	0	0	0			34710	5158	5
NLIDAMAGEAGDLLLFAADK	NLIDAMAGEAGDLLLFAADK	20	0	2047.03	MGYG000321715_02654	2	22.37	6.405e-05	MS/MS	unmatched	MS/MS	unmatched	unmatched	unmatched	unmatched	unmatched	unmatched	unmatched	unmatched	unmatched	unmatched	unmatched	unmatched	unmatched	unmatched	unmatched	unmatched	unmatched	unmatched	unmatched	unmatched	unmatched	unmatched	unmatched	unmatched	unmatched	unmatched	unmatched	1	0	1	0	0	0	0	0	0	0	0	0	0	0	0	0	0	0	0	0	0	0	0	0	0	0	0	0	0	0	39693	14573	0	25119	0	0	0	0	0	0	0	0	0	0	0	0	0	0	0	0	0	0	0	0	0	0	0	0	0	0	0			34711	10927	2
NLIDTVNQNLDK	NLIDTVNQNLDK	12	0	1385.71	MGYG000321917_01061	2	13.714	8.44366e-06	unmatched	unmatched	unmatched	unmatched	unmatched	unmatched	unmatched	unmatched	unmatched	unmatched	unmatched	unmatched	unmatched	unmatched	unmatched	unmatched	unmatched	unmatched	unmatched	unmatched	MS/MS	unmatched	unmatched	MBR	unmatched	MS/MS	unmatched	unmatched	unmatched	unmatched	0	0	0	0	0	0	0	0	0	0	0	0	0	0	0	0	0	0	0	0	1	0	0	0	0	2	0	0	0	0	128838	0	0	0	0	0	0	0	0	0	0	0	0	0	0	0	0	0	0	0	0	43779	0	0	44058	0	41000	0	0	0	0			34712	8850	3
NLIDYDQQEIR	NLIDYDQQEIR	11	0	1405.68	MGYG000329858_01654	2	17.171	0.1155	unmatched	unmatched	unmatched	unmatched	unmatched	unmatched	unmatched	unmatched	unmatched	unmatched	unmatched	unmatched	unmatched	unmatched	unmatched	unmatched	unmatched	unmatched	unmatched	unmatched	unmatched	unmatched	unmatched	unmatched	unmatched	unmatched	unmatched	unmatched	MS/MS	unmatched	0	0	0	0	0	0	0	0	0	0	0	0	0	0	0	0	0	0	0	0	0	0	0	0	0	0	0	0	1	0	81923	0	0	0	0	0	0	0	0	0	0	0	0	0	0	0	0	0	0	0	0	0	0	0	0	0	0	0	0	81923	0			34713	8731	1
NLIEGKAPR	NLIEGKAPR	9	1	996.572	MGYG000328998_00503	2	16.105	9.37248e-85	MS/MS	MS/MS	MS/MS	MS/MS	MS/MS	MS/MS	MS/MS	MS/MS	MS/MS	MBR	MS/MS	MS/MS	MS/MS	MS/MS	MS/MS	MS/MS	MS/MS	MS/MS	MS/MS	MS/MS	MS/MS	MS/MS	MS/MS	MS/MS	MS/MS	MS/MS	MS/MS	MS/MS	MS/MS	unmatched	2	1	2	2	2	1	2	1	1	0	1	2	2	1	2	3	2	1	2	1	1	2	3	1	4	1	2	1	2	0	7216616	320270	409747	419893	251847	271368	132922	108840	141077	140573	96094	283311	194109	233735	137433	107746	459857	557274	438416	332462	346664	220046	228010	342799	224743	210470	189464	138716	107850	170865	0			34714	753	48
NLIEHSMQTVK	NLIEHSMQTVK	11	0	1298.67	MGYG000393188_02742	2	14.955	0.0928	unmatched	unmatched	MS/MS	unmatched	unmatched	unmatched	unmatched	unmatched	unmatched	unmatched	unmatched	unmatched	unmatched	unmatched	unmatched	unmatched	unmatched	unmatched	unmatched	unmatched	unmatched	unmatched	unmatched	unmatched	unmatched	unmatched	unmatched	unmatched	unmatched	unmatched	0	0	1	0	0	0	0	0	0	0	0	0	0	0	0	0	0	0	0	0	0	0	0	0	0	0	0	0	0	0	6621	0	0	6621	0	0	0	0	0	0	0	0	0	0	0	0	0	0	0	0	0	0	0	0	0	0	0	0	0	0	0			34715	3165	1
NLIIEDIQNGK	NLIIEDIQNGK	11	0	1255.68	MGYG000321852_01790	2	11.951	2.05801e-09	unmatched	unmatched	unmatched	unmatched	unmatched	unmatched	unmatched	unmatched	unmatched	unmatched	unmatched	unmatched	unmatched	unmatched	unmatched	unmatched	unmatched	unmatched	unmatched	unmatched	unmatched	unmatched	unmatched	MS/MS	unmatched	MS/MS	MS/MS	unmatched	MS/MS	unmatched	0	0	0	0	0	0	0	0	0	0	0	0	0	0	0	0	0	0	0	0	0	0	0	2	0	1	1	0	1	0	158767	0	0	0	0	0	0	0	0	0	0	0	0	0	0	0	0	0	0	0	0	0	0	0	46374	0	42381	45588	0	24423	0			34716	2203	5
NLIILSNGENISPEEIENK	NLIILSNGENISPEEIENK	19	0	2125.09	MGYG000393188_01974	2	40.072	0	unmatched	unmatched	unmatched	unmatched	unmatched	unmatched	unmatched	unmatched	unmatched	unmatched	unmatched	unmatched	unmatched	unmatched	unmatched	unmatched	unmatched	unmatched	MBR	MS/MS	MS/MS	MS/MS	MS/MS	unmatched	MS/MS	unmatched	unmatched	unmatched	unmatched	unmatched	0	0	0	0	0	0	0	0	0	0	0	0	0	0	0	0	0	0	0	1	1	2	1	0	1	0	0	0	0	0	176516	0	0	0	0	0	0	0	0	0	0	0	0	0	0	0	0	0	0	16367	18622	41150	30923	31669	0	37782	0	0	0	0	0			34717	3341	6
NLIITPNGENVSPEELENK	NLIITPNGENVSPEELENK	19	0	2109.06	MGYG000321826_01984	2	24.459	0	unmatched	unmatched	unmatched	unmatched	unmatched	unmatched	unmatched	unmatched	unmatched	unmatched	unmatched	unmatched	unmatched	unmatched	unmatched	unmatched	unmatched	unmatched	unmatched	unmatched	MS/MS	MS/MS	MS/MS	MS/MS	MS/MS	unmatched	unmatched	unmatched	unmatched	unmatched	0	0	0	0	0	0	0	0	0	0	0	0	0	0	0	0	0	0	0	0	1	2	2	2	3	0	0	0	0	0	100928	0	0	0	0	0	0	0	0	0	0	0	0	0	0	0	0	0	0	0	0	21955	17052	17260	25195	19464	0	0	0	0	0			34718	9386	10
NLINVAMDDNNSITHDFIGK	NLINVAMDDNNSITHDFIGK	20	0	2230.07	MGYG000322545_02423	2	14.885	0.1506	unmatched	unmatched	unmatched	unmatched	unmatched	unmatched	unmatched	unmatched	unmatched	unmatched	unmatched	unmatched	unmatched	unmatched	unmatched	unmatched	MS/MS	unmatched	unmatched	unmatched	unmatched	unmatched	unmatched	unmatched	unmatched	unmatched	unmatched	unmatched	unmatched	unmatched	0	0	0	0	0	0	0	0	0	0	0	0	0	0	0	0	1	0	0	0	0	0	0	0	0	0	0	0	0	0	26202	0	0	0	0	0	0	0	0	0	0	0	0	0	0	0	0	26202	0	0	0	0	0	0	0	0	0	0	0	0	0			34719	10875	1
NLIQDQDFVNAGTYYIR	NLIQDQDFVNAGTYYIR	17	0	2028.99	MGYG000322902_02674	2	16.638	9.50796e-07	unmatched	unmatched	unmatched	unmatched	unmatched	unmatched	unmatched	unmatched	MS/MS	unmatched	unmatched	unmatched	unmatched	unmatched	unmatched	unmatched	unmatched	MS/MS	unmatched	MS/MS	unmatched	unmatched	unmatched	unmatched	unmatched	unmatched	unmatched	unmatched	unmatched	unmatched	0	0	0	0	0	0	0	0	1	0	0	0	0	0	0	0	0	1	0	1	0	0	0	0	0	0	0	0	0	0	62799	0	0	0	0	0	0	0	0	25347	0	0	0	0	0	0	0	0	15451	0	21999	0	0	0	0	0	0	0	0	0	0			34720	1717	3
NLISLLPDDR	NLISLLPDDR	10	0	1154.63	MGYG000413837_01759	2	16.893	0	unmatched	unmatched	unmatched	unmatched	unmatched	unmatched	MS/MS	MS/MS	unmatched	MS/MS	unmatched	MS/MS	MS/MS	MS/MS	MS/MS	unmatched	unmatched	unmatched	unmatched	unmatched	MS/MS	unmatched	unmatched	MS/MS	MS/MS	unmatched	unmatched	unmatched	unmatched	unmatched	0	0	0	0	0	0	2	1	0	1	0	5	4	1	1	0	0	0	0	0	3	0	0	2	2	0	0	0	0	0	303128	0	0	0	0	0	0	36158	24563	0	26833	0	36616	35840	26505	36199	0	0	0	0	0	26000	0	0	30130	24280	0	0	0	0	0			34721	5783	22
NLITFQIFR	NLITFQIFR	9	0	1150.65	MGYG000413837_00923	2	13.794	5.2841e-28	MS/MS	MS/MS	MS/MS	MS/MS	MS/MS	unmatched	unmatched	unmatched	unmatched	unmatched	unmatched	unmatched	unmatched	unmatched	unmatched	unmatched	unmatched	unmatched	unmatched	MS/MS	unmatched	unmatched	unmatched	unmatched	unmatched	unmatched	unmatched	unmatched	unmatched	unmatched	2	1	1	2	2	0	0	0	0	0	0	0	0	0	0	0	0	0	0	1	0	0	0	0	0	0	0	0	0	0	130839	23253	24418	17022	22857	27723	0	0	0	0	0	0	0	0	0	0	0	0	0	0	15562	0	0	0	0	0	0	0	0	0	0			34722	707	9
NLITGEIER	NLITGEIER	9	0	1043.56	MGYG000322513_01762	2	14.851	1.64694e-09	unmatched	unmatched	unmatched	unmatched	unmatched	unmatched	MS/MS	unmatched	unmatched	unmatched	unmatched	unmatched	unmatched	unmatched	MBR	unmatched	unmatched	unmatched	unmatched	unmatched	MS/MS	unmatched	unmatched	unmatched	unmatched	unmatched	unmatched	unmatched	unmatched	MS/MS	0	0	0	0	0	0	1	0	0	0	0	0	0	0	0	0	0	0	0	0	2	0	0	0	0	0	0	0	0	1	116657	0	0	0	0	0	0	27794	0	0	0	0	0	0	0	19132	0	0	0	0	0	32744	0	0	0	0	0	0	0	0	36985			34723	1275	4
NLITVPIVGTTIPHEVIGVYGGGK	NLITVPIVGTTIPHEVIGVYGGGK	24	0	2433.36	MGYG000321733_00412	2	20.314	2.0976e-08	unmatched	unmatched	unmatched	unmatched	unmatched	unmatched	unmatched	unmatched	unmatched	unmatched	unmatched	unmatched	unmatched	unmatched	unmatched	MS/MS	unmatched	unmatched	MS/MS	MS/MS	unmatched	unmatched	unmatched	unmatched	unmatched	unmatched	unmatched	unmatched	unmatched	unmatched	0	0	0	0	0	0	0	0	0	0	0	0	0	0	0	1	0	0	1	1	0	0	0	0	0	0	0	0	0	0	66533	0	0	0	0	0	0	0	0	0	0	0	0	0	0	0	21800	0	0	23771	20962	0	0	0	0	0	0	0	0	0	0			34724	2856	3
NLIWLYSDDPQK	NLIWLYSDDPQK	12	0	1490.74	MGYG000393188_00812	2	23.399	0	unmatched	unmatched	unmatched	unmatched	unmatched	unmatched	MS/MS	unmatched	unmatched	unmatched	unmatched	unmatched	MS/MS	unmatched	unmatched	unmatched	unmatched	unmatched	unmatched	unmatched	unmatched	unmatched	unmatched	unmatched	unmatched	unmatched	unmatched	unmatched	unmatched	unmatched	0	0	0	0	0	0	2	0	0	0	0	0	1	0	0	0	0	0	0	0	0	0	0	0	0	0	0	0	0	0	84337	0	0	0	0	0	0	41037	0	0	0	0	0	43299	0	0	0	0	0	0	0	0	0	0	0	0	0	0	0	0	0			34725	595	3
NLLAAFAGESQAYTK	NLLAAFAGESQAYTK	15	0	1582.8	MGYG000321826_01691	2	24.699	0.0004	unmatched	unmatched	unmatched	unmatched	unmatched	unmatched	unmatched	unmatched	unmatched	unmatched	unmatched	unmatched	unmatched	unmatched	unmatched	unmatched	unmatched	MS/MS	MBR	unmatched	unmatched	unmatched	unmatched	unmatched	unmatched	unmatched	unmatched	unmatched	unmatched	unmatched	0	0	0	0	0	0	0	0	0	0	0	0	0	0	0	0	0	1	0	0	0	0	0	0	0	0	0	0	0	0	45412	0	0	0	0	0	0	0	0	0	0	0	0	0	0	0	0	0	23713	21699	0	0	0	0	0	0	0	0	0	0	0			34726	10756	1
NLLAALSDNIR	NLLAALSDNIR	11	0	1198.67	MGYG000325463_01713	2	25.786	0	unmatched	unmatched	unmatched	MS/MS	MS/MS	MS/MS	MS/MS	MS/MS	MS/MS	MS/MS	MS/MS	MS/MS	MS/MS	MS/MS	MS/MS	unmatched	unmatched	unmatched	unmatched	unmatched	unmatched	MS/MS	MS/MS	MS/MS	MS/MS	unmatched	unmatched	unmatched	unmatched	unmatched	0	0	0	1	3	2	3	2	6	3	1	2	1	1	1	0	0	0	0	0	0	4	1	4	5	0	0	0	0	0	699967	0	0	0	29872	39218	36249	44092	43852	34964	35844	72416	60421	69269	37249	76980	0	0	0	0	0	0	29037	15546	42624	32327	0	0	0	0	0			34727	1996	40
NLLDEMLVAHK	NLLDEMLVAHK	11	0	1281.67	MGYG000321884_04153	2	15.26	1.204e-05	unmatched	unmatched	unmatched	unmatched	unmatched	unmatched	unmatched	MS/MS	unmatched	MBR	unmatched	unmatched	unmatched	unmatched	unmatched	unmatched	unmatched	unmatched	unmatched	unmatched	unmatched	unmatched	unmatched	unmatched	unmatched	unmatched	unmatched	unmatched	unmatched	unmatched	0	0	0	0	0	0	0	2	0	0	0	0	0	0	0	0	0	0	0	0	0	0	0	0	0	0	0	0	0	0	36346	0	0	0	0	0	0	0	25100	0	11245	0	0	0	0	0	0	0	0	0	0	0	0	0	0	0	0	0	0	0	0			34728	1631	2
NLLDETTLR	NLLDETTLR	9	0	1073.57	MGYG000413837_01888	2	17.797	1.25453e-10	unmatched	unmatched	unmatched	unmatched	unmatched	unmatched	MS/MS	unmatched	unmatched	unmatched	unmatched	unmatched	unmatched	unmatched	MS/MS	unmatched	unmatched	unmatched	unmatched	unmatched	unmatched	unmatched	unmatched	unmatched	unmatched	unmatched	unmatched	unmatched	unmatched	unmatched	0	0	0	0	0	0	3	0	0	0	0	0	0	0	1	0	0	0	0	0	0	0	0	0	0	0	0	0	0	0	74038	0	0	0	0	0	0	42826	0	0	0	0	0	0	0	31212	0	0	0	0	0	0	0	0	0	0	0	0	0	0	0			34729	1260	4
NLLDLLAWR	NLLDLLAWR	9	0	1112.63	MGYG000321733_01010	2	22.17	1.00206e-62	MS/MS	unmatched	unmatched	MS/MS	unmatched	unmatched	unmatched	unmatched	unmatched	unmatched	unmatched	unmatched	unmatched	unmatched	unmatched	MBR	MS/MS	MS/MS	MS/MS	MS/MS	unmatched	unmatched	unmatched	unmatched	unmatched	unmatched	unmatched	unmatched	unmatched	unmatched	3	0	0	2	0	0	0	0	0	0	0	0	0	0	0	0	5	1	4	4	0	0	0	0	0	0	0	0	0	0	114136	17092	0	0	18583	0	0	0	0	0	0	0	0	0	0	0	12256	21488	11419	16663	16631	0	0	0	0	0	0	0	0	0	0			34730	7997	19
NLLEASGTSMENVIK	NLLEASGTSMENVIK	15	0	1604.81	MGYG000393188_00320	2	16.453	0	unmatched	unmatched	unmatched	unmatched	unmatched	unmatched	unmatched	unmatched	unmatched	unmatched	unmatched	unmatched	unmatched	unmatched	unmatched	MS/MS	MS/MS	MS/MS	MS/MS	MS/MS	MS/MS	MS/MS	MS/MS	MS/MS	MS/MS	MS/MS	MS/MS	unmatched	MS/MS	unmatched	0	0	0	0	0	0	0	0	0	0	0	0	0	0	0	1	1	5	3	3	1	1	1	1	2	1	2	0	1	0	502921	0	0	0	0	0	0	0	0	0	0	0	0	0	0	0	25458	14399	24502	20045	27415	68828	36069	52195	70197	59602	40330	36500	0	27375	0			34731	5044	23
NLLEASGTSM[15.9949]ENVIK	NLLEASGTSMENVIK	15	0	1620.8	MGYG000393188_00320	2	17.319	3.68197e-09	unmatched	unmatched	unmatched	unmatched	unmatched	unmatched	unmatched	unmatched	unmatched	unmatched	unmatched	unmatched	unmatched	unmatched	unmatched	unmatched	unmatched	unmatched	unmatched	unmatched	MS/MS	unmatched	MS/MS	MS/MS	MS/MS	unmatched	unmatched	unmatched	unmatched	unmatched	0	0	0	0	0	0	0	0	0	0	0	0	0	0	0	0	0	0	0	0	2	0	1	1	1	0	0	0	0	0	87203	0	0	0	0	0	0	0	0	0	0	0	0	0	0	0	0	0	0	0	0	24304	0	18898	23998	20001	0	0	0	0	0			34732	5044	5
NLLELILEK	NLLELILEK	9	0	1083.65	MGYG000329893_01874	2	14.853	1.58792e-06	unmatched	unmatched	unmatched	unmatched	unmatched	MS/MS	unmatched	unmatched	MS/MS	unmatched	unmatched	unmatched	unmatched	MS/MS	unmatched	unmatched	unmatched	unmatched	unmatched	unmatched	unmatched	unmatched	unmatched	unmatched	unmatched	unmatched	unmatched	unmatched	unmatched	unmatched	0	0	0	0	0	1	0	0	1	0	0	0	0	1	0	0	0	0	0	0	0	0	0	0	0	0	0	0	0	0	44064	0	0	0	0	0	20084	0	0	13698	0	0	0	0	10280	0	0	0	0	0	0	0	0	0	0	0	0	0	0	0	0			34733	2357	3
NLLEYDQVMNEQR	NLLEYDQVMNEQR	13	0	1650.77	MGYG000322532_02637	2	26.786	2.194e-05	unmatched	unmatched	unmatched	unmatched	unmatched	unmatched	unmatched	unmatched	unmatched	unmatched	unmatched	unmatched	unmatched	unmatched	unmatched	unmatched	MS/MS	unmatched	unmatched	MBR	unmatched	unmatched	unmatched	unmatched	unmatched	unmatched	unmatched	unmatched	unmatched	unmatched	0	0	0	0	0	0	0	0	0	0	0	0	0	0	0	0	2	0	0	0	0	0	0	0	0	0	0	0	0	0	105642	0	0	0	0	0	0	0	0	0	0	0	0	0	0	0	0	34974	0	0	70668	0	0	0	0	0	0	0	0	0	0			34734	3955	2
NLLGALMENVK	NLLGALMENVK	11	0	1200.65	MGYG000321881_00161	2	14.989	0.0069	unmatched	unmatched	unmatched	unmatched	unmatched	unmatched	unmatched	unmatched	MS/MS	unmatched	unmatched	unmatched	unmatched	unmatched	unmatched	unmatched	unmatched	unmatched	unmatched	unmatched	unmatched	unmatched	unmatched	unmatched	unmatched	unmatched	unmatched	unmatched	unmatched	unmatched	0	0	0	0	0	0	0	0	1	0	0	0	0	0	0	0	0	0	0	0	0	0	0	0	0	0	0	0	0	0	7584	0	0	0	0	0	0	0	0	7584	0	0	0	0	0	0	0	0	0	0	0	0	0	0	0	0	0	0	0	0	0			34735	12017	1
NLLINLDQSMTK	NLLINLDQSMTK	12	0	1388.73	MGYG000329893_01071	2	20.94	0	unmatched	unmatched	MS/MS	unmatched	unmatched	MS/MS	MS/MS	MS/MS	MS/MS	MS/MS	MS/MS	MS/MS	MS/MS	MS/MS	MS/MS	unmatched	unmatched	unmatched	unmatched	unmatched	unmatched	unmatched	unmatched	unmatched	unmatched	unmatched	unmatched	unmatched	unmatched	unmatched	0	0	1	0	0	1	1	4	1	1	1	1	1	1	1	0	0	0	0	0	0	0	0	0	0	0	0	0	0	0	244194	0	0	15013	0	0	36121	0	31196	0	36260	0	46910	0	34729	43962	0	0	0	0	0	0	0	0	0	0	0	0	0	0	0			34736	1278	14
NLLINLDQSM[15.9949]TK	NLLINLDQSMTK	12	0	1404.73	MGYG000329893_01071	2	18.381	0.0186	unmatched	unmatched	unmatched	unmatched	unmatched	unmatched	unmatched	unmatched	unmatched	unmatched	unmatched	MS/MS	unmatched	unmatched	unmatched	unmatched	unmatched	unmatched	unmatched	unmatched	unmatched	unmatched	unmatched	unmatched	unmatched	unmatched	unmatched	unmatched	unmatched	unmatched	0	0	0	0	0	0	0	0	0	0	0	1	0	0	0	0	0	0	0	0	0	0	0	0	0	0	0	0	0	0	212635	0	0	0	0	0	0	0	0	0	0	0	212635	0	0	0	0	0	0	0	0	0	0	0	0	0	0	0	0	0	0			34737	1278	1
NLLIQDTTFK	NLLIQDTTFK	10	0	1191.65	MGYG000331268_01530	2	11.907	0.0375	unmatched	unmatched	unmatched	unmatched	unmatched	unmatched	unmatched	unmatched	unmatched	unmatched	unmatched	unmatched	unmatched	unmatched	unmatched	unmatched	unmatched	unmatched	unmatched	unmatched	unmatched	unmatched	unmatched	unmatched	unmatched	MS/MS	unmatched	unmatched	unmatched	unmatched	0	0	0	0	0	0	0	0	0	0	0	0	0	0	0	0	0	0	0	0	0	0	0	0	0	1	0	0	0	0	40334	0	0	0	0	0	0	0	0	0	0	0	0	0	0	0	0	0	0	0	0	0	0	0	0	0	40334	0	0	0	0			34738	10903	1
NLLLDDYFK	NLLLDDYFK	9	0	1139.59	MGYG000321733_00620	2	16.867	1.41614e-40	unmatched	unmatched	unmatched	unmatched	unmatched	unmatched	MS/MS	MS/MS	MS/MS	unmatched	MS/MS	MS/MS	MS/MS	unmatched	MS/MS	unmatched	unmatched	unmatched	unmatched	unmatched	unmatched	unmatched	unmatched	MS/MS	MS/MS	unmatched	unmatched	unmatched	unmatched	unmatched	0	0	0	0	0	0	1	1	2	0	2	1	1	0	3	0	0	0	0	0	0	0	0	3	1	0	0	0	0	0	358678	0	0	0	0	0	0	40322	38475	40023	0	43162	43107	47365	0	33616	0	0	0	0	0	0	0	0	36346	36258	0	0	0	0	0			34739	1182	15
NLLSLDHAALEQYLALADR	NLLSLDHAALEQYLALADR	19	0	2125.12	MGYG000322444_03417	2	24.237	0.008	unmatched	MS/MS	unmatched	unmatched	unmatched	unmatched	unmatched	unmatched	unmatched	unmatched	unmatched	unmatched	unmatched	unmatched	unmatched	unmatched	unmatched	MBR	unmatched	unmatched	unmatched	unmatched	unmatched	unmatched	unmatched	unmatched	unmatched	unmatched	unmatched	unmatched	0	1	0	0	0	0	0	0	0	0	0	0	0	0	0	0	0	0	0	0	0	0	0	0	0	0	0	0	0	0	60840	0	29833	0	0	0	0	0	0	0	0	0	0	0	0	0	0	0	31006	0	0	0	0	0	0	0	0	0	0	0	0			34740	8764	1
NLLSSGTQFEPIYK	NLLSSGTQFEPIYK	14	0	1595.82	MGYG000321884_03538	2	31.251	0	unmatched	MS/MS	MS/MS	unmatched	MS/MS	MS/MS	MS/MS	MS/MS	MS/MS	MS/MS	MS/MS	MS/MS	MS/MS	MS/MS	MS/MS	unmatched	unmatched	unmatched	unmatched	unmatched	unmatched	unmatched	unmatched	unmatched	unmatched	unmatched	unmatched	unmatched	unmatched	unmatched	0	2	2	0	1	3	4	3	6	1	2	2	3	2	1	0	0	0	0	0	0	0	0	0	0	0	0	0	0	0	469554	0	33658	26560	0	28691	35536	42751	35972	35581	31791	40396	46507	39101	31638	41365	0	0	0	0	0	0	0	0	0	0	0	0	0	0	0			34741	1197	32
NLLTSFAGESQAR	NLLTSFAGESQAR	13	0	1392.7	MGYG000321759_02651	2	12.981	0	unmatched	unmatched	unmatched	unmatched	MS/MS	unmatched	MS/MS	unmatched	unmatched	MS/MS	unmatched	unmatched	MS/MS	MS/MS	MS/MS	MS/MS	MS/MS	MS/MS	MS/MS	MS/MS	MS/MS	MS/MS	MS/MS	MS/MS	MS/MS	unmatched	MS/MS	unmatched	unmatched	MS/MS	0	0	0	0	2	0	2	0	0	2	0	0	1	2	1	3	1	1	1	2	3	1	3	1	2	0	3	0	0	4	1317087	0	0	0	0	57825	0	68748	0	0	48865	0	0	36164	46225	48898	89853	44187	71226	173122	93640	60610	191523	45139	63123	58933	0	58224	0	0	60775			34742	1447	35
NLLTYSIDPEK	NLLTYSIDPEK	11	0	1291.67	MGYG000321856_01949	2	16.231	0.0363	unmatched	unmatched	unmatched	unmatched	unmatched	unmatched	unmatched	unmatched	unmatched	unmatched	unmatched	unmatched	unmatched	unmatched	unmatched	unmatched	unmatched	unmatched	MBR	unmatched	unmatched	unmatched	unmatched	MBR	MS/MS	unmatched	unmatched	unmatched	unmatched	unmatched	0	0	0	0	0	0	0	0	0	0	0	0	0	0	0	0	0	0	0	0	0	0	0	0	1	0	0	0	0	0	118222	0	0	0	0	0	0	0	0	0	0	0	0	0	0	0	0	0	0	43399	0	0	0	0	39260	35561	0	0	0	0	0			34743	4569	1
NLLVVNERPLTPDER	NLLVVNERPLTPDER	15	1	1763.95	MGYG000411382_03104	2	17.436	1.81584e-17	MS/MS	MS/MS	MS/MS	MS/MS	MS/MS	unmatched	unmatched	MS/MS	MBR	MS/MS	unmatched	unmatched	unmatched	unmatched	unmatched	unmatched	MBR	unmatched	unmatched	unmatched	unmatched	unmatched	unmatched	unmatched	unmatched	unmatched	unmatched	unmatched	unmatched	unmatched	1	1	1	1	2	0	0	2	0	2	0	0	0	0	0	0	0	0	0	0	0	0	0	0	0	0	0	0	0	0	306412	35360	38894	39494	29522	61242	0	0	22892	30863	25673	0	0	0	0	0	0	22467	0	0	0	0	0	0	0	0	0	0	0	0	0			34744	745	10
NLMDDIELPLIK	NLMDDIELPLIK	12	0	1412.76	MGYG000413837_01576	2	22.392	0	unmatched	unmatched	unmatched	unmatched	unmatched	MS/MS	unmatched	unmatched	MS/MS	unmatched	unmatched	unmatched	unmatched	unmatched	unmatched	unmatched	unmatched	unmatched	unmatched	unmatched	unmatched	unmatched	unmatched	unmatched	unmatched	unmatched	unmatched	unmatched	unmatched	unmatched	0	0	0	0	0	3	0	0	1	0	0	0	0	0	0	0	0	0	0	0	0	0	0	0	0	0	0	0	0	0	52787	0	0	0	0	0	34292	0	0	18495	0	0	0	0	0	0	0	0	0	0	0	0	0	0	0	0	0	0	0	0	0			34745	7116	4
NLMEAFAGESQAR	NLMEAFAGESQAR	13	0	1422.66	MGYG000329893_00699	2	16.26	0	MS/MS	unmatched	MS/MS	MS/MS	MS/MS	MS/MS	MS/MS	MS/MS	MS/MS	MS/MS	MS/MS	MS/MS	MS/MS	MS/MS	MS/MS	unmatched	MS/MS	unmatched	unmatched	unmatched	unmatched	MS/MS	unmatched	MS/MS	MS/MS	unmatched	unmatched	unmatched	unmatched	unmatched	1	0	1	2	2	1	1	1	1	2	3	3	2	3	2	0	1	0	0	0	0	1	0	1	3	0	0	0	0	0	786202	29779	0	25170	36373	37734	0	56019	44704	49392	52252	40146	44399	72591	59483	69294	0	30257	0	0	0	0	38288	0	56950	43363	0	0	0	0	0			34746	1030	31
NLMEELKK	NLMEELKK	8	1	1003.54	MGYG000321782_00353	2	17.359	2.52288e-05	unmatched	unmatched	unmatched	unmatched	unmatched	MS/MS	unmatched	unmatched	unmatched	unmatched	unmatched	unmatched	unmatched	unmatched	unmatched	unmatched	MS/MS	unmatched	unmatched	unmatched	unmatched	MS/MS	unmatched	unmatched	unmatched	unmatched	unmatched	unmatched	unmatched	unmatched	0	0	0	0	0	1	0	0	0	0	0	0	0	0	0	0	1	0	0	0	0	1	0	0	0	0	0	0	0	0	44059	0	0	0	0	0	9088	0	0	0	0	0	0	0	0	0	0	20882	0	0	0	0	14087	0	0	0	0	0	0	0	0			34747	6399	3
NLMINLEQSLPK	NLMINLEQSLPK	12	0	1398.75	MGYG000413837_02080	2	22.574	0	unmatched	unmatched	unmatched	unmatched	unmatched	unmatched	MS/MS	unmatched	unmatched	unmatched	MS/MS	MS/MS	MS/MS	MS/MS	MS/MS	unmatched	unmatched	unmatched	unmatched	unmatched	unmatched	unmatched	unmatched	unmatched	unmatched	unmatched	unmatched	unmatched	unmatched	unmatched	0	0	0	0	0	0	2	0	0	0	5	1	1	4	3	0	0	0	0	0	0	0	0	0	0	0	0	0	0	0	187886	0	0	0	0	0	0	29534	0	0	0	33373	33981	29021	22371	39603	0	0	0	0	0	0	0	0	0	0	0	0	0	0	0			34748	1159	16
NLMQFTGNGVVTTYNDR	NLMQFTGNGVVTTYNDR	17	0	1928.9	MGYG000321710_03036	2	16.347	0.2474	unmatched	unmatched	unmatched	unmatched	unmatched	unmatched	unmatched	unmatched	unmatched	unmatched	unmatched	unmatched	unmatched	unmatched	MS/MS	unmatched	unmatched	unmatched	unmatched	unmatched	unmatched	unmatched	unmatched	unmatched	unmatched	unmatched	unmatched	unmatched	unmatched	unmatched	0	0	0	0	0	0	0	0	0	0	0	0	0	0	1	0	0	0	0	0	0	0	0	0	0	0	0	0	0	0	0	0	0	0	0	0	0	0	0	0	0	0	0	0	0	0	0	0	0	0	0	0	0	0	0	0	0	0	0	0	0			34749	9050	1
NLMTLATTYDQEWLR	NLMTLATTYDQEWLR	15	0	1853.9	MGYG000321759_02319	2	16.201	0	MS/MS	MS/MS	MS/MS	MS/MS	unmatched	MBR	unmatched	unmatched	MS/MS	unmatched	unmatched	unmatched	unmatched	unmatched	unmatched	unmatched	unmatched	unmatched	unmatched	unmatched	unmatched	unmatched	unmatched	unmatched	unmatched	unmatched	unmatched	unmatched	unmatched	unmatched	1	1	1	1	0	0	0	0	1	0	0	0	0	0	0	0	0	0	0	0	0	0	0	0	0	0	0	0	0	0	208947	28346	29502	23162	18255	0	57026	0	0	52653	0	0	0	0	0	0	0	0	0	0	0	0	0	0	0	0	0	0	0	0	0			34750	1240	5
NLM[15.9949]EAFAGESQAR	NLMEAFAGESQAR	13	0	1438.65	MGYG000329893_00699	2	17.517	0	unmatched	unmatched	unmatched	MS/MS	MS/MS	unmatched	MS/MS	MS/MS	unmatched	MS/MS	MS/MS	unmatched	MS/MS	MS/MS	MS/MS	unmatched	unmatched	unmatched	unmatched	MS/MS	unmatched	MS/MS	unmatched	unmatched	unmatched	unmatched	unmatched	unmatched	unmatched	unmatched	0	0	0	1	1	0	2	1	0	1	1	0	2	2	2	0	0	0	0	1	0	1	0	0	0	0	0	0	0	0	429330	0	0	0	36952	32364	0	29548	34621	0	39205	39614	0	44308	48147	44955	0	0	0	0	48445	0	31165	0	0	0	0	0	0	0	0			34751	1030	15
NLM[15.9949]LDPYFTEITAK	NLMLDPYFTEITAK	14	0	1670.82	MGYG000321869_00277	2	16.487	0.0836	unmatched	unmatched	unmatched	unmatched	unmatched	unmatched	unmatched	unmatched	unmatched	unmatched	unmatched	unmatched	unmatched	unmatched	unmatched	unmatched	unmatched	unmatched	unmatched	unmatched	unmatched	unmatched	unmatched	unmatched	MS/MS	unmatched	unmatched	unmatched	unmatched	unmatched	0	0	0	0	0	0	0	0	0	0	0	0	0	0	0	0	0	0	0	0	0	0	0	0	1	0	0	0	0	0	23108	0	0	0	0	0	0	0	0	0	0	0	0	0	0	0	0	0	0	0	0	0	0	0	0	23108	0	0	0	0	0			34752	8581	1
NLNAPGFFVPFR	NLNAPGFFVPFR	12	0	1377.72	MGYG000329893_00002	2	20.64	0	MS/MS	MS/MS	MS/MS	MS/MS	MS/MS	MS/MS	MS/MS	MS/MS	MS/MS	MS/MS	MS/MS	MS/MS	MS/MS	unmatched	MS/MS	unmatched	unmatched	unmatched	unmatched	unmatched	unmatched	unmatched	unmatched	unmatched	unmatched	unmatched	unmatched	unmatched	unmatched	unmatched	1	3	3	1	1	4	2	4	2	1	2	1	1	0	2	0	0	0	0	0	0	0	0	0	0	0	0	0	0	0	487408	32250	35679	34621	28190	47920	39016	30777	39046	44875	45924	28403	13112	33947	0	33642	0	0	0	0	0	0	0	0	0	0	0	0	0	0	0			34753	1802	28
NLNEISQAVSTLFSK	NLNEISQAVSTLFSK	15	0	1649.86	MGYG000322513_00196	2	23.492	0	MS/MS	MS/MS	MS/MS	MS/MS	MS/MS	unmatched	MS/MS	unmatched	MS/MS	MS/MS	unmatched	unmatched	unmatched	unmatched	unmatched	MBR	unmatched	MBR	unmatched	unmatched	unmatched	unmatched	unmatched	unmatched	unmatched	unmatched	unmatched	unmatched	unmatched	unmatched	3	1	1	2	7	0	1	0	2	3	0	0	0	0	0	0	0	0	0	0	0	0	0	0	0	0	0	0	0	0	231321	29350	29657	20754	25987	29124	0	14875	0	17939	22728	0	0	0	0	0	20561	0	20343	0	0	0	0	0	0	0	0	0	0	0	0			34754	5452	20
NLNFKDETQANESK	NLNFKDETQANESK	14	1	1636.77	MGYG000321759_03662	2	12.551	0.3262	MBR	unmatched	unmatched	unmatched	unmatched	unmatched	unmatched	unmatched	MS/MS	unmatched	unmatched	unmatched	unmatched	unmatched	unmatched	unmatched	unmatched	unmatched	unmatched	unmatched	unmatched	unmatched	unmatched	unmatched	unmatched	unmatched	unmatched	unmatched	unmatched	unmatched	0	0	0	0	0	0	0	0	1	0	0	0	0	0	0	0	0	0	0	0	0	0	0	0	0	0	0	0	0	0	64646	31760	0	0	0	0	0	0	0	32885	0	0	0	0	0	0	0	0	0	0	0	0	0	0	0	0	0	0	0	0	0			34755	8378	1
NLNGVDVLPQSTDWEK	NLNGVDVLPQSTDWEK	16	0	1813.88	MGYG000413837_00782	2	24.34	0.0003	unmatched	unmatched	unmatched	unmatched	unmatched	unmatched	unmatched	MS/MS	unmatched	unmatched	unmatched	unmatched	unmatched	unmatched	unmatched	unmatched	unmatched	unmatched	unmatched	unmatched	unmatched	unmatched	unmatched	unmatched	unmatched	unmatched	unmatched	unmatched	unmatched	unmatched	0	0	0	0	0	0	0	1	0	0	0	0	0	0	0	0	0	0	0	0	0	0	0	0	0	0	0	0	0	0	30328	0	0	0	0	0	0	0	30328	0	0	0	0	0	0	0	0	0	0	0	0	0	0	0	0	0	0	0	0	0	0			34756	1621	1
NLNIGEVEVIGSTIYHK	NLNIGEVEVIGSTIYHK	17	0	1884.99	MGYG000393188_00076	2	21.29	0.0005	unmatched	unmatched	unmatched	unmatched	unmatched	unmatched	unmatched	unmatched	unmatched	unmatched	unmatched	unmatched	unmatched	unmatched	unmatched	MBR	unmatched	unmatched	MS/MS	unmatched	unmatched	unmatched	unmatched	unmatched	unmatched	unmatched	unmatched	unmatched	unmatched	unmatched	0	0	0	0	0	0	0	0	0	0	0	0	0	0	0	0	0	0	1	0	0	0	0	0	0	0	0	0	0	0	33084	0	0	0	0	0	0	0	0	0	0	0	0	0	0	0	16329	0	0	16755	0	0	0	0	0	0	0	0	0	0	0			34757	3367	1
NLNMDPENLK	NLNMDPENLK	10	0	1186.57	MGYG000321733_01062	2	10.904	0.0578	unmatched	unmatched	unmatched	unmatched	unmatched	unmatched	unmatched	MS/MS	unmatched	unmatched	unmatched	unmatched	unmatched	unmatched	unmatched	unmatched	unmatched	unmatched	unmatched	unmatched	unmatched	unmatched	unmatched	unmatched	unmatched	unmatched	unmatched	unmatched	unmatched	unmatched	0	0	0	0	0	0	0	1	0	0	0	0	0	0	0	0	0	0	0	0	0	0	0	0	0	0	0	0	0	0	0	0	0	0	0	0	0	0	0	0	0	0	0	0	0	0	0	0	0	0	0	0	0	0	0	0	0	0	0	0	0			34758	4546	1
NLNPDDFETVSVLK	NLNPDDFETVSVLK	14	0	1589.79	MGYG000321710_03683	2	15.677	5.39286e-08	MS/MS	unmatched	MS/MS	unmatched	MS/MS	unmatched	unmatched	unmatched	unmatched	unmatched	unmatched	unmatched	unmatched	unmatched	unmatched	unmatched	unmatched	unmatched	unmatched	unmatched	unmatched	unmatched	unmatched	unmatched	unmatched	unmatched	unmatched	unmatched	unmatched	unmatched	1	0	1	0	2	0	0	0	0	0	0	0	0	0	0	0	0	0	0	0	0	0	0	0	0	0	0	0	0	0	151636	57529	0	46345	0	47761	0	0	0	0	0	0	0	0	0	0	0	0	0	0	0	0	0	0	0	0	0	0	0	0	0			34759	2757	4
NLNQALISAEDEAR	NLNQALISAEDEAR	14	0	1542.76	MGYG000322055_03099	2	18.655	0.0084	unmatched	unmatched	unmatched	unmatched	unmatched	unmatched	unmatched	unmatched	unmatched	unmatched	unmatched	unmatched	unmatched	unmatched	unmatched	unmatched	unmatched	unmatched	unmatched	unmatched	unmatched	unmatched	unmatched	MBR	MS/MS	unmatched	unmatched	unmatched	unmatched	unmatched	0	0	0	0	0	0	0	0	0	0	0	0	0	0	0	0	0	0	0	0	0	0	0	0	1	0	0	0	0	0	96420	0	0	0	0	0	0	0	0	0	0	0	0	0	0	0	0	0	0	0	0	0	0	0	58302	38117	0	0	0	0	0			34760	7184	1
NLNTISVVSGK	NLNTISVVSGK	11	0	1130.63	MGYG000411541_02119	2	17.28	0.00018715	unmatched	unmatched	unmatched	unmatched	unmatched	unmatched	MBR	unmatched	unmatched	MBR	unmatched	unmatched	MBR	unmatched	MS/MS	unmatched	unmatched	unmatched	unmatched	unmatched	unmatched	unmatched	unmatched	unmatched	unmatched	unmatched	unmatched	unmatched	unmatched	unmatched	0	0	0	0	0	0	0	0	0	0	0	0	0	0	2	0	0	0	0	0	0	0	0	0	0	0	0	0	0	0	190559	0	0	0	0	0	0	43846	0	0	45022	0	0	49963	0	51726	0	0	0	0	0	0	0	0	0	0	0	0	0	0	0			34761	2519	2
NLNYQLQLNWNR	NLNYQLQLNWNR	12	0	1574.8	MGYG000413837_01744	2	35.598	0	MS/MS	MS/MS	MS/MS	MS/MS	MS/MS	unmatched	unmatched	unmatched	unmatched	unmatched	unmatched	unmatched	unmatched	unmatched	unmatched	MS/MS	MS/MS	MS/MS	MS/MS	MS/MS	unmatched	unmatched	unmatched	unmatched	unmatched	unmatched	unmatched	unmatched	unmatched	unmatched	3	2	3	4	2	0	0	0	0	0	0	0	0	0	0	5	1	5	2	3	0	0	0	0	0	0	0	0	0	0	654579	91314	102407	102810	86157	92746	0	0	0	0	0	0	0	0	0	0	42625	26612	25878	31588	52439	0	0	0	0	0	0	0	0	0	0			34762	8	30
NLPEDTLQIALVQAEVSHANIK	NLPEDTLQIALVQAEVSHANIK	22	0	2402.28	MGYG000321796_00873	2	15.173	0	unmatched	unmatched	MS/MS	unmatched	unmatched	unmatched	unmatched	unmatched	unmatched	MS/MS	unmatched	unmatched	unmatched	unmatched	unmatched	unmatched	unmatched	unmatched	unmatched	unmatched	unmatched	unmatched	unmatched	unmatched	unmatched	unmatched	unmatched	unmatched	unmatched	unmatched	0	0	2	0	0	0	0	0	0	1	0	0	0	0	0	0	0	0	0	0	0	0	0	0	0	0	0	0	0	0	32323	0	0	21591	0	0	0	0	0	0	10732	0	0	0	0	0	0	0	0	0	0	0	0	0	0	0	0	0	0	0	0			34763	788	3
NLPQVHTIVR	NLPQVHTIVR	10	0	1175.68	MGYG000322902_00791	2	21.318	3.2e-15	unmatched	unmatched	unmatched	unmatched	unmatched	unmatched	unmatched	unmatched	unmatched	unmatched	unmatched	unmatched	unmatched	unmatched	unmatched	MS/MS	unmatched	MBR	MS/MS	MS/MS	unmatched	unmatched	unmatched	unmatched	unmatched	unmatched	unmatched	unmatched	unmatched	unmatched	0	0	0	0	0	0	0	0	0	0	0	0	0	0	0	1	0	0	1	2	0	0	0	0	0	0	0	0	0	0	139035	0	0	0	0	0	0	0	0	0	0	0	0	0	0	0	40004	0	31025	34567	33438	0	0	0	0	0	0	0	0	0	0			34764	1529	4
NLPQWHIPIELR	NLPQWHIPIELR	12	0	1514.84	MGYG000413837_00542	2	23.314	1.2e-07	unmatched	MBR	MS/MS	unmatched	MS/MS	unmatched	unmatched	unmatched	unmatched	unmatched	unmatched	unmatched	unmatched	unmatched	unmatched	unmatched	unmatched	unmatched	unmatched	unmatched	unmatched	unmatched	unmatched	unmatched	unmatched	unmatched	unmatched	unmatched	unmatched	unmatched	0	0	1	0	1	0	0	0	0	0	0	0	0	0	0	0	0	0	0	0	0	0	0	0	0	0	0	0	0	0	88603	0	33758	27341	0	27504	0	0	0	0	0	0	0	0	0	0	0	0	0	0	0	0	0	0	0	0	0	0	0	0	0			34765	4418	2
NLPYSTAAELLR	NLPYSTAAELLR	12	0	1346.72	MGYG000329893_00367	2	17.855	0.0015	unmatched	unmatched	unmatched	unmatched	unmatched	unmatched	unmatched	unmatched	unmatched	unmatched	unmatched	unmatched	unmatched	unmatched	MS/MS	unmatched	unmatched	unmatched	unmatched	unmatched	unmatched	unmatched	unmatched	unmatched	unmatched	unmatched	unmatched	unmatched	unmatched	unmatched	0	0	0	0	0	0	0	0	0	0	0	0	0	0	1	0	0	0	0	0	0	0	0	0	0	0	0	0	0	0	81096	0	0	0	0	0	0	0	0	0	0	0	0	0	0	81096	0	0	0	0	0	0	0	0	0	0	0	0	0	0	0			34766	9802	1
NLQAAFAGESQAR	NLQAAFAGESQAR	13	0	1361.67	MGYG000322126_02842	2	14.414	0	MS/MS	unmatched	unmatched	MS/MS	unmatched	unmatched	unmatched	unmatched	unmatched	unmatched	unmatched	unmatched	unmatched	unmatched	unmatched	MS/MS	unmatched	MS/MS	MS/MS	MS/MS	unmatched	unmatched	unmatched	MS/MS	unmatched	unmatched	unmatched	unmatched	unmatched	unmatched	1	0	0	1	0	0	0	0	0	0	0	0	0	0	0	1	0	3	2	1	0	0	0	1	0	0	0	0	0	0	344402	0	0	0	37730	0	0	0	0	0	0	0	0	0	0	0	48978	0	49799	87000	89577	0	0	0	31316	0	0	0	0	0	0			34767	4303	10
NLQAAVDATNK	NLQAAVDATNK	11	0	1143.59	MGYG000321851_02659	2	22.003	1.28247e-58	unmatched	unmatched	unmatched	unmatched	unmatched	unmatched	unmatched	unmatched	unmatched	unmatched	unmatched	unmatched	unmatched	unmatched	unmatched	MS/MS	unmatched	MS/MS	MS/MS	MS/MS	MS/MS	MS/MS	MS/MS	MS/MS	MS/MS	MS/MS	MS/MS	MS/MS	MS/MS	MS/MS	0	0	0	0	0	0	0	0	0	0	0	0	0	0	0	1	0	1	2	1	2	1	2	1	1	2	2	1	1	1	975457	0	0	0	0	0	0	0	0	0	0	0	0	0	0	0	105234	0	85024	89102	81910	55006	53706	68748	66615	62039	62222	71376	63730	52443	58296			34768	2618	19
NLQAAVNATNK	NLQAAVNATNK	11	0	1142.6	MGYG000322670_01653	2	19.986	0	unmatched	unmatched	unmatched	unmatched	unmatched	MS/MS	MBR	unmatched	MBR	unmatched	unmatched	MS/MS	MBR	unmatched	unmatched	MS/MS	unmatched	MS/MS	MS/MS	MS/MS	MS/MS	MS/MS	MS/MS	MS/MS	MS/MS	MS/MS	unmatched	unmatched	MS/MS	unmatched	0	0	0	0	0	2	0	0	0	0	0	2	0	0	0	2	0	2	1	1	1	2	1	1	2	3	0	0	3	0	2154047	0	0	0	0	0	48607	40059	0	69083	0	0	76846	75832	0	0	304963	0	315362	301256	270031	75866	82607	84246	90468	134132	97994	0	0	86684	0			34769	2242	23
NLQC[57.0215]AVNAANAVK	NLQCAVNAANAVK	13	0	1371.69	MGYG000327245_00548	2	19.266	7.87057e-25	unmatched	unmatched	unmatched	unmatched	unmatched	unmatched	unmatched	unmatched	unmatched	unmatched	unmatched	unmatched	unmatched	unmatched	unmatched	unmatched	MS/MS	unmatched	unmatched	unmatched	unmatched	MS/MS	unmatched	MS/MS	MS/MS	MS/MS	MS/MS	unmatched	MS/MS	MS/MS	0	0	0	0	0	0	0	0	0	0	0	0	0	0	0	0	1	0	0	0	0	2	0	2	1	1	1	0	1	2	375843	0	0	0	0	0	0	0	0	0	0	0	0	0	0	0	0	0	0	0	0	0	53585	0	80906	74101	58911	50226	0	58112	0			34770	2268	11
NLQC[57.0215]AVNAANTVK	NLQCAVNAANTVK	13	0	1401.7	MGYG000331268_01330	2	24.795	1.13967e-27	unmatched	unmatched	unmatched	unmatched	unmatched	unmatched	unmatched	unmatched	unmatched	unmatched	unmatched	unmatched	unmatched	unmatched	unmatched	unmatched	unmatched	MS/MS	unmatched	unmatched	MS/MS	MS/MS	MS/MS	MS/MS	MS/MS	unmatched	MS/MS	MS/MS	unmatched	unmatched	0	0	0	0	0	0	0	0	0	0	0	0	0	0	0	0	0	1	0	0	2	1	1	1	1	0	1	2	0	0	218708	0	0	0	0	0	0	0	0	0	0	0	0	0	0	0	0	0	21802	0	0	25751	28471	27987	26958	28345	0	28567	30825	0	0			34771	6704	10
NLQC[57.0215]AVTAANNVK	NLQCAVTAANNVK	13	0	1401.7	MGYG000322545_02478	2	14.488	0.1881	unmatched	unmatched	unmatched	unmatched	unmatched	unmatched	unmatched	unmatched	unmatched	unmatched	unmatched	unmatched	unmatched	unmatched	unmatched	unmatched	unmatched	MS/MS	unmatched	unmatched	unmatched	unmatched	unmatched	unmatched	unmatched	unmatched	unmatched	unmatched	unmatched	unmatched	0	0	0	0	0	0	0	0	0	0	0	0	0	0	0	0	0	1	0	0	0	0	0	0	0	0	0	0	0	0	25217	0	0	0	0	0	0	0	0	0	0	0	0	0	0	0	0	0	25217	0	0	0	0	0	0	0	0	0	0	0	0			34772	9365	1
NLQEAFAGESMAR	NLQEAFAGESMAR	13	0	1422.66	MGYG000413837_00886	2	30.711	0	unmatched	unmatched	unmatched	unmatched	unmatched	unmatched	unmatched	MS/MS	unmatched	unmatched	unmatched	MS/MS	unmatched	MS/MS	MS/MS	unmatched	unmatched	unmatched	unmatched	unmatched	unmatched	unmatched	unmatched	unmatched	unmatched	unmatched	unmatched	unmatched	unmatched	unmatched	0	0	0	0	0	0	0	1	0	0	0	1	0	2	1	0	0	0	0	0	0	0	0	0	0	0	0	0	0	0	97241	0	0	0	0	0	0	0	8914	0	0	0	27754	0	29251	31321	0	0	0	0	0	0	0	0	0	0	0	0	0	0	0			34773	6560	5
NLQEAFAGESQAR	NLQEAFAGESQAR	13	0	1419.67	MGYG000321991_01458	2	17.477	5.84084e-06	unmatched	unmatched	unmatched	unmatched	MS/MS	unmatched	unmatched	unmatched	unmatched	unmatched	MS/MS	MS/MS	MS/MS	unmatched	unmatched	unmatched	unmatched	unmatched	unmatched	unmatched	unmatched	unmatched	unmatched	unmatched	unmatched	unmatched	unmatched	unmatched	unmatched	unmatched	0	0	0	0	1	0	0	0	0	0	1	1	1	0	0	0	0	0	0	0	0	0	0	0	0	0	0	0	0	0	60201	0	0	0	0	18478	0	0	0	0	0	11774	6833	23114	0	0	0	0	0	0	0	0	0	0	0	0	0	0	0	0	0			34774	10337	4
NLQEAVNATNK	NLQEAVNATNK	11	0	1200.61	MGYG000322532_02224	2	26.472	5.93857e-95	MS/MS	MS/MS	MS/MS	MS/MS	MS/MS	MS/MS	MS/MS	MS/MS	MS/MS	unmatched	unmatched	MS/MS	unmatched	unmatched	unmatched	MS/MS	MS/MS	MS/MS	MS/MS	MS/MS	MS/MS	MS/MS	MS/MS	MS/MS	MS/MS	MS/MS	MS/MS	MS/MS	MS/MS	MS/MS	1	1	1	1	1	1	1	2	1	0	0	2	0	0	0	1	2	1	1	1	1	2	1	1	1	2	1	1	1	2	1707683	58356	50630	41264	56634	45801	40162	38687	47441	40138	0	0	46777	0	0	0	88688	51337	67942	92966	62906	72231	75330	92342	77895	75304	114967	96404	99359	87602	86507			34775	2032	31
NLQEAVNATNR	NLQEAVNATNR	11	0	1228.62	MGYG000329166_00049	2	24.862	0	unmatched	unmatched	unmatched	unmatched	unmatched	unmatched	MS/MS	unmatched	unmatched	unmatched	unmatched	unmatched	unmatched	unmatched	unmatched	MS/MS	MS/MS	MS/MS	MS/MS	MS/MS	MS/MS	unmatched	MS/MS	MS/MS	MS/MS	MS/MS	MS/MS	MS/MS	MS/MS	MS/MS	0	0	0	0	0	0	1	0	0	0	0	0	0	0	0	2	1	1	1	2	1	0	1	1	1	1	2	1	1	1	712851	0	0	0	0	0	0	19297	0	0	0	0	0	0	0	0	69813	56798	65880	59229	59498	31424	0	40032	40892	47135	42883	45627	45045	42402	46888			34776	4154	18
NLQEAVSATNK	NLQEAVSATNK	11	0	1173.6	MGYG000325286_00964	2	20.714	7.51205e-22	unmatched	unmatched	unmatched	unmatched	unmatched	unmatched	unmatched	unmatched	unmatched	unmatched	unmatched	unmatched	unmatched	unmatched	unmatched	MS/MS	unmatched	unmatched	MS/MS	unmatched	unmatched	unmatched	unmatched	MS/MS	MS/MS	unmatched	MS/MS	MS/MS	unmatched	MS/MS	0	0	0	0	0	0	0	0	0	0	0	0	0	0	0	1	0	0	2	0	0	0	0	1	1	0	2	1	0	1	533494	0	0	0	0	0	0	0	0	0	0	0	0	0	0	0	129622	0	0	132314	0	0	0	0	46622	51450	0	54997	66756	0	51729			34777	1839	9
NLQEEFGSIR	NLQEEFGSIR	10	0	1191.59	MGYG000322902_02026	2	14.207	7.14645e-41	unmatched	unmatched	unmatched	unmatched	unmatched	unmatched	unmatched	unmatched	unmatched	unmatched	unmatched	unmatched	unmatched	unmatched	unmatched	MS/MS	unmatched	MS/MS	MS/MS	MS/MS	MS/MS	MS/MS	MS/MS	unmatched	MS/MS	unmatched	MS/MS	unmatched	unmatched	unmatched	0	0	0	0	0	0	0	0	0	0	0	0	0	0	0	1	0	1	2	4	1	1	1	0	1	0	3	0	0	0	52238	0	0	0	0	0	0	0	0	0	0	0	0	0	0	0	0	0	0	0	0	0	0	0	0	0	0	52238	0	0	0			34778	4677	15
NLQLADKK	NLQLADKK	8	1	928.534	MGYG000413837_02015	2	19.972	2.7154e-55	MS/MS	MS/MS	MS/MS	unmatched	MS/MS	MS/MS	MS/MS	unmatched	MS/MS	MS/MS	unmatched	MS/MS	MS/MS	MS/MS	MS/MS	MS/MS	unmatched	MS/MS	MS/MS	MS/MS	unmatched	MS/MS	MS/MS	unmatched	unmatched	unmatched	unmatched	unmatched	MS/MS	unmatched	1	1	3	0	1	2	2	0	3	3	0	3	2	1	3	1	0	1	1	1	0	1	3	0	0	0	0	0	2	0	574794	36811	38014	39117	0	36281	29703	25925	0	26001	28048	0	29718	25200	33397	28633	29091	0	31514	28061	30958	0	24761	23973	0	0	0	0	0	29579	0			34779	414	35
NLQLGYNLPASFLSK	NLQLGYNLPASFLSK	15	0	1663.89	MGYG000321759_03478	2	24.389	0	MS/MS	MS/MS	MS/MS	unmatched	MS/MS	unmatched	unmatched	unmatched	unmatched	unmatched	unmatched	unmatched	unmatched	unmatched	unmatched	MS/MS	MS/MS	MS/MS	MS/MS	MS/MS	unmatched	unmatched	unmatched	unmatched	unmatched	unmatched	unmatched	unmatched	unmatched	unmatched	2	1	3	0	4	0	0	0	0	0	0	0	0	0	0	3	5	1	1	1	0	0	0	0	0	0	0	0	0	0	285409	31195	38139	34544	0	37599	0	0	0	0	0	0	0	0	0	0	32887	29132	28320	22458	31132	0	0	0	0	0	0	0	0	0	0			34780	3941	21
NLQMDEAYK	NLQMDEAYK	9	0	1110.5	MGYG000322466_02807	2	15.13	0.0032	unmatched	unmatched	unmatched	unmatched	unmatched	unmatched	unmatched	unmatched	unmatched	unmatched	unmatched	unmatched	unmatched	unmatched	unmatched	unmatched	unmatched	unmatched	unmatched	unmatched	unmatched	unmatched	unmatched	MBR	unmatched	unmatched	MS/MS	unmatched	unmatched	unmatched	0	0	0	0	0	0	0	0	0	0	0	0	0	0	0	0	0	0	0	0	0	0	0	0	0	0	1	0	0	0	22618	0	0	0	0	0	0	0	0	0	0	0	0	0	0	0	0	0	0	0	0	0	0	0	7973	0	0	14645	0	0	0			34781	5805	1
NLQNAEETEQSSGLLER	NLQNAEETEQSSGLLER	17	0	1916.91	MGYG000322101_03437	2	21.683	0.002	unmatched	unmatched	unmatched	unmatched	unmatched	unmatched	unmatched	unmatched	unmatched	unmatched	unmatched	unmatched	unmatched	unmatched	unmatched	MS/MS	unmatched	unmatched	unmatched	unmatched	unmatched	unmatched	unmatched	unmatched	unmatched	unmatched	unmatched	unmatched	unmatched	unmatched	0	0	0	0	0	0	0	0	0	0	0	0	0	0	0	1	0	0	0	0	0	0	0	0	0	0	0	0	0	0	10894	0	0	0	0	0	0	0	0	0	0	0	0	0	0	0	10894	0	0	0	0	0	0	0	0	0	0	0	0	0	0			34782	11915	1
NLQQYGTGEISDFSQVGVK	NLQQYGTGEISDFSQVGVK	19	0	2069.01	MGYG000411382_03104	2	45.947	0	MS/MS	MS/MS	MS/MS	MS/MS	MS/MS	MS/MS	MS/MS	MS/MS	MS/MS	MS/MS	MS/MS	MS/MS	MS/MS	MS/MS	MS/MS	MS/MS	MS/MS	MS/MS	MS/MS	MS/MS	MS/MS	MS/MS	MS/MS	MS/MS	MS/MS	unmatched	unmatched	unmatched	unmatched	unmatched	1	1	4	3	2	3	2	3	2	2	1	2	2	2	4	6	6	3	3	5	5	1	8	1	3	0	0	0	0	0	918654	37692	40599	35913	38671	42490	42323	47790	38956	40389	45226	39909	47307	42596	41337	42345	28753	22637	29540	29683	32240	33024	23665	26815	32944	35799	0	0	0	0	0			34783	745	75
NLQTAVTAANK	NLQTAVTAANK	11	0	1129.61	MGYG000321715_00332	2	20.952	0.0018	unmatched	unmatched	unmatched	unmatched	unmatched	unmatched	unmatched	unmatched	unmatched	unmatched	unmatched	unmatched	unmatched	unmatched	unmatched	unmatched	unmatched	unmatched	unmatched	unmatched	MBR	unmatched	unmatched	unmatched	unmatched	unmatched	MS/MS	unmatched	unmatched	unmatched	0	0	0	0	0	0	0	0	0	0	0	0	0	0	0	0	0	0	0	0	0	0	0	0	0	0	1	0	0	0	71285	0	0	0	0	0	0	0	0	0	0	0	0	0	0	0	0	0	0	0	0	32848	0	0	0	0	0	38436	0	0	0			34784	3322	1
NLQTAVTAC[57.0215]NK	NLQTAVTACNK	11	0	1218.6	MGYG000322321_00849	2	20.586	0	unmatched	unmatched	unmatched	unmatched	unmatched	unmatched	unmatched	unmatched	unmatched	unmatched	unmatched	unmatched	unmatched	unmatched	unmatched	MS/MS	unmatched	unmatched	unmatched	unmatched	MS/MS	MS/MS	MS/MS	MS/MS	MS/MS	MS/MS	MS/MS	MS/MS	MS/MS	MS/MS	0	0	0	0	0	0	0	0	0	0	0	0	0	0	0	1	0	0	0	0	1	4	1	1	1	3	2	1	3	3	689252	0	0	0	0	0	0	0	0	0	0	0	0	0	0	0	54430	0	0	0	0	45473	65215	61983	54650	52400	77709	72076	71096	65103	69113			34785	3685	21
NLQTAVTATNK	NLQTAVTATNK	11	0	1159.62	MGYG000322466_03252	2	28.01	0	unmatched	unmatched	unmatched	unmatched	unmatched	unmatched	unmatched	unmatched	unmatched	unmatched	unmatched	unmatched	unmatched	unmatched	unmatched	MS/MS	unmatched	MS/MS	MS/MS	MS/MS	MS/MS	MS/MS	MS/MS	MS/MS	MS/MS	MS/MS	MS/MS	MS/MS	MS/MS	MS/MS	0	0	0	0	0	0	0	0	0	0	0	0	0	0	0	1	0	1	3	2	1	3	2	2	1	2	1	2	2	2	1008554	0	0	0	0	0	0	0	0	0	0	0	0	0	0	0	76126	0	59409	55073	65777	68492	77377	73778	70703	68797	107094	74210	70474	81107	60130			34786	1490	25
NLQTSLGER	NLQTSLGER	9	0	1016.53	MGYG000321759_01598	2	13.658	0.0181	unmatched	unmatched	unmatched	unmatched	unmatched	unmatched	unmatched	unmatched	unmatched	unmatched	unmatched	unmatched	unmatched	unmatched	unmatched	unmatched	unmatched	unmatched	unmatched	unmatched	unmatched	unmatched	unmatched	unmatched	unmatched	MS/MS	unmatched	unmatched	unmatched	unmatched	0	0	0	0	0	0	0	0	0	0	0	0	0	0	0	0	0	0	0	0	0	0	0	0	0	1	0	0	0	0	0	0	0	0	0	0	0	0	0	0	0	0	0	0	0	0	0	0	0	0	0	0	0	0	0	0	0	0	0	0	0			34787	4562	1
NLQVGANANQK	NLQVGANANQK	11	0	1155.6	MGYG000327036_02145	2	21.557	0	MS/MS	MS/MS	unmatched	unmatched	unmatched	unmatched	unmatched	unmatched	unmatched	unmatched	MS/MS	unmatched	MS/MS	unmatched	unmatched	unmatched	MS/MS	unmatched	unmatched	unmatched	unmatched	unmatched	unmatched	unmatched	unmatched	unmatched	unmatched	unmatched	unmatched	unmatched	1	1	0	0	0	0	0	0	0	0	1	0	2	0	0	0	2	0	0	0	0	0	0	0	0	0	0	0	0	0	177277	50771	58136	0	0	0	0	0	0	0	0	22113	0	14675	0	0	0	31580	0	0	0	0	0	0	0	0	0	0	0	0	0			34788	81	7
NLQVGANQNQK	NLQVGANQNQK	11	0	1212.62	MGYG000322883_00046	2	28.029	0	MS/MS	MS/MS	MS/MS	MS/MS	MS/MS	MS/MS	MS/MS	MS/MS	MS/MS	MS/MS	MS/MS	MS/MS	MS/MS	MS/MS	MS/MS	MS/MS	MS/MS	MS/MS	MS/MS	MS/MS	MS/MS	MS/MS	MS/MS	MS/MS	MS/MS	MS/MS	MS/MS	MS/MS	MS/MS	MS/MS	2	3	1	1	3	1	2	2	3	2	1	1	2	1	3	2	1	2	3	2	2	2	1	1	1	3	2	2	2	1	1187642	40705	42059	31215	31356	30453	33278	21316	25560	31321	29668	42702	34617	35503	38611	31383	44674	56328	43286	41393	37444	34618	39061	41528	37162	39909	50509	53999	66789	53323	47856			34789	1043	55
NLQVGSLSGQK	NLQVGSLSGQK	11	0	1129.61	MGYG000321874_02691	2	19.255	0	unmatched	unmatched	unmatched	MS/MS	MS/MS	MS/MS	MS/MS	MS/MS	MS/MS	MS/MS	MS/MS	MS/MS	unmatched	MS/MS	MS/MS	unmatched	unmatched	unmatched	unmatched	unmatched	unmatched	unmatched	unmatched	unmatched	unmatched	unmatched	unmatched	unmatched	MS/MS	unmatched	0	0	0	1	3	1	2	1	1	2	1	2	0	1	2	0	0	0	0	0	0	0	0	0	0	0	0	0	3	0	375486	0	0	0	17753	36154	36004	37710	30038	31854	26355	26305	44491	0	31307	36183	0	0	0	0	0	0	0	0	0	0	0	0	0	21326	0			34790	778	20
NLQVGYTIPQELSR	NLQVGYTIPQELSR	14	0	1616.85	MGYG000413837_00979	2	20.918	0	MS/MS	MS/MS	MS/MS	MS/MS	MS/MS	MS/MS	MS/MS	MS/MS	MS/MS	MS/MS	MS/MS	MS/MS	MS/MS	MS/MS	MS/MS	unmatched	MS/MS	MS/MS	unmatched	MS/MS	unmatched	unmatched	unmatched	unmatched	unmatched	unmatched	unmatched	unmatched	unmatched	unmatched	1	1	1	2	2	1	2	1	3	2	2	1	2	1	2	0	2	1	0	2	0	0	0	0	0	0	0	0	0	0	1140316	69070	72754	56279	85663	98227	50537	55052	55549	53087	62422	64582	64436	64455	74885	77779	0	34326	46019	0	55184	0	0	0	0	0	0	0	0	0	0			34791	157	29
NLREAGIVYK	NLREAGIVYK	10	1	1161.65	MGYG000329166_02058	2	12.763	0.0756	unmatched	unmatched	unmatched	unmatched	unmatched	unmatched	unmatched	unmatched	unmatched	unmatched	MS/MS	unmatched	unmatched	unmatched	unmatched	unmatched	unmatched	unmatched	unmatched	unmatched	unmatched	unmatched	unmatched	unmatched	unmatched	unmatched	unmatched	unmatched	unmatched	unmatched	0	0	0	0	0	0	0	0	0	0	1	0	0	0	0	0	0	0	0	0	0	0	0	0	0	0	0	0	0	0	24174	0	0	0	0	0	0	0	0	0	0	24174	0	0	0	0	0	0	0	0	0	0	0	0	0	0	0	0	0	0	0			34792	5981	1
NLRPEEISSVIK	NLRPEEISSVIK	12	1	1383.77	MGYG000321884_01293	2	14.151	5.72755e-10	unmatched	unmatched	unmatched	unmatched	unmatched	unmatched	unmatched	unmatched	MS/MS	unmatched	MS/MS	unmatched	unmatched	unmatched	unmatched	MS/MS	MS/MS	unmatched	MBR	MS/MS	unmatched	unmatched	unmatched	unmatched	unmatched	unmatched	unmatched	unmatched	unmatched	unmatched	0	0	0	0	0	0	0	0	1	0	1	0	0	0	0	2	1	0	0	2	0	0	0	0	0	0	0	0	0	0	184866	0	0	0	0	0	0	0	0	24405	0	32363	0	0	0	0	26849	42448	0	31440	27357	0	0	0	0	0	0	0	0	0	0			34793	180	7
NLSAVYTNNK	NLSAVYTNNK	10	0	1122.57	MGYG000329893_01702	2	18.273	1.35297e-39	unmatched	unmatched	unmatched	MS/MS	MS/MS	MBR	MBR	MS/MS	unmatched	unmatched	unmatched	unmatched	unmatched	unmatched	unmatched	MS/MS	unmatched	MBR	MBR	MS/MS	MS/MS	unmatched	MS/MS	unmatched	unmatched	MS/MS	MS/MS	MS/MS	unmatched	unmatched	0	0	0	2	1	0	0	1	0	0	0	0	0	0	0	1	0	0	0	1	2	0	3	0	0	1	3	1	0	0	828067	0	0	0	48278	50392	52681	50386	78866	0	0	0	0	0	0	0	56121	0	62361	58987	59176	45591	0	61853	0	0	57301	73129	72939	0	0			34794	450	16
NLSEESSGNAQEIEGIVK	NLSEESSGNAQEIEGIVK	18	0	1902.92	MGYG000322466_03192	2	17.529	0.018	unmatched	unmatched	unmatched	unmatched	unmatched	unmatched	unmatched	unmatched	unmatched	unmatched	unmatched	unmatched	unmatched	unmatched	unmatched	MBR	unmatched	MBR	unmatched	unmatched	unmatched	unmatched	MS/MS	unmatched	unmatched	unmatched	unmatched	unmatched	unmatched	unmatched	0	0	0	0	0	0	0	0	0	0	0	0	0	0	0	0	0	0	0	0	0	0	1	0	0	0	0	0	0	0	229905	0	0	0	0	0	0	0	0	0	0	0	0	0	0	0	96823	0	87235	0	0	0	0	45845	0	0	0	0	0	0	0			34795	7210	1
NLSIDIVVDPSLVDNLTFGDGRPVK	NLSIDIVVDPSLVDNLTFGDGRPVK	25	1	2682.42	MGYG000413837_01748	2	31.195	0	MS/MS	MS/MS	unmatched	MS/MS	MS/MS	unmatched	unmatched	unmatched	unmatched	unmatched	unmatched	unmatched	unmatched	unmatched	unmatched	unmatched	unmatched	unmatched	unmatched	unmatched	unmatched	unmatched	unmatched	unmatched	unmatched	unmatched	unmatched	unmatched	unmatched	unmatched	1	3	0	4	3	0	0	0	0	0	0	0	0	0	0	0	0	0	0	0	0	0	0	0	0	0	0	0	0	0	82546	24947	21455	0	17230	18912	0	0	0	0	0	0	0	0	0	0	0	0	0	0	0	0	0	0	0	0	0	0	0	0	0			34796	153	11
NLSNEYAVTDANIK	NLSNEYAVTDANIK	14	0	1550.76	MGYG000322902_01207	2	14.682	0	unmatched	unmatched	unmatched	unmatched	unmatched	unmatched	unmatched	unmatched	unmatched	unmatched	unmatched	unmatched	unmatched	unmatched	unmatched	MS/MS	unmatched	MS/MS	unmatched	MS/MS	MS/MS	MS/MS	MS/MS	MS/MS	MS/MS	unmatched	unmatched	unmatched	MS/MS	unmatched	0	0	0	0	0	0	0	0	0	0	0	0	0	0	0	3	0	1	0	1	2	1	1	2	1	0	0	0	1	0	298338	0	0	0	0	0	0	0	0	0	0	0	0	0	0	0	71086	0	41729	0	45480	32567	26257	29084	16486	0	0	0	0	35644	0			34797	5230	13
NLSNNNSALTK	NLSNNNSALTK	11	0	1174.59	MGYG000321804_00670	2	17.304	6.67491e-10	unmatched	unmatched	unmatched	unmatched	unmatched	unmatched	unmatched	unmatched	unmatched	unmatched	unmatched	unmatched	unmatched	unmatched	unmatched	unmatched	MS/MS	unmatched	unmatched	MS/MS	unmatched	MBR	unmatched	unmatched	MBR	MS/MS	unmatched	MS/MS	MS/MS	unmatched	0	0	0	0	0	0	0	0	0	0	0	0	0	0	0	0	1	0	0	1	0	0	0	0	0	1	0	1	1	0	422567	0	0	0	0	0	0	0	0	0	0	0	0	0	0	0	0	50438	0	0	37243	0	57603	0	0	46942	79616	0	82340	68383	0			34798	5873	5
NLSNNNSFVGK	NLSNNNSFVGK	11	0	1192.58	MGYG000321805_00561	2	12.517	1.38327e-11	unmatched	unmatched	unmatched	unmatched	unmatched	unmatched	unmatched	unmatched	unmatched	unmatched	unmatched	unmatched	unmatched	unmatched	unmatched	unmatched	unmatched	unmatched	unmatched	unmatched	unmatched	unmatched	unmatched	unmatched	unmatched	MS/MS	unmatched	MS/MS	MS/MS	MS/MS	0	0	0	0	0	0	0	0	0	0	0	0	0	0	0	0	0	0	0	0	0	0	0	0	0	1	0	2	2	2	175251	0	0	0	0	0	0	0	0	0	0	0	0	0	0	0	0	0	0	0	0	0	0	0	0	0	53744	0	34853	41817	44835			34799	7483	7
NLSNVFEQLADNILPQLR	NLSNVFEQLADNILPQLR	18	0	2083.11	MGYG000329893_00767	2	13.852	0	MS/MS	unmatched	MS/MS	unmatched	MS/MS	unmatched	unmatched	unmatched	unmatched	unmatched	unmatched	unmatched	unmatched	unmatched	unmatched	unmatched	unmatched	unmatched	unmatched	unmatched	unmatched	unmatched	unmatched	unmatched	unmatched	unmatched	unmatched	unmatched	unmatched	unmatched	3	0	1	0	1	0	0	0	0	0	0	0	0	0	0	0	0	0	0	0	0	0	0	0	0	0	0	0	0	0	25078	9070	0	8154	0	7853	0	0	0	0	0	0	0	0	0	0	0	0	0	0	0	0	0	0	0	0	0	0	0	0	0			34800	442	5
NLSNVM[15.9949]VYELSDQGR	NLSNVMVYELSDQGR	15	0	1739.81	MGYG000410699_01302	2	16.805	0.1332	unmatched	unmatched	unmatched	unmatched	unmatched	unmatched	unmatched	unmatched	unmatched	unmatched	unmatched	unmatched	unmatched	unmatched	unmatched	MBR	unmatched	unmatched	unmatched	unmatched	unmatched	unmatched	unmatched	MS/MS	unmatched	unmatched	unmatched	unmatched	unmatched	unmatched	0	0	0	0	0	0	0	0	0	0	0	0	0	0	0	0	0	0	0	0	0	0	0	1	0	0	0	0	0	0	116426	0	0	0	0	0	0	0	0	0	0	0	0	0	0	0	47908	0	0	0	0	0	0	0	68517	0	0	0	0	0	0			34801	3584	1
NLSSISINTINLTEK	NLSSISINTINLTEK	15	0	1645.89	MGYG000393188_00715	2	33.571	0	MS/MS	MS/MS	MS/MS	MS/MS	MS/MS	MS/MS	MS/MS	MS/MS	MS/MS	MS/MS	MS/MS	MS/MS	MS/MS	MS/MS	MS/MS	unmatched	unmatched	unmatched	unmatched	MBR	unmatched	unmatched	unmatched	unmatched	unmatched	unmatched	unmatched	unmatched	unmatched	unmatched	1	4	2	4	3	4	1	5	2	1	1	3	1	2	2	0	0	0	0	0	0	0	0	0	0	0	0	0	0	0	552781	28921	32676	28299	36146	36605	34448	37333	32842	36454	41123	34103	36095	37032	34639	46102	0	0	0	0	19957	0	0	0	0	0	0	0	0	0	0			34802	626	36
NLSTAVGDEGGFAPALDGTEDALNVIIK	NLSTAVGDEGGFAPALDGTEDALNVIIK	28	0	2786.4	MGYG000322166_00465	2	44.725	0	MS/MS	MS/MS	MS/MS	MS/MS	MS/MS	unmatched	unmatched	unmatched	unmatched	unmatched	unmatched	unmatched	unmatched	unmatched	unmatched	MS/MS	MS/MS	MS/MS	MS/MS	MS/MS	unmatched	unmatched	unmatched	unmatched	unmatched	unmatched	unmatched	unmatched	unmatched	unmatched	1	3	1	1	1	0	0	0	0	0	0	0	0	0	0	3	1	1	1	3	0	0	0	0	0	0	0	0	0	0	233011	29415	32132	30974	29338	24797	0	0	0	0	0	0	0	0	0	0	18776	14537	13620	17634	21782	0	0	0	0	0	0	0	0	0	0			34803	6213	16
NLSVMAENIQDAESTIR	NLSVMAENIQDAESTIR	17	0	1889.92	MGYG000321781_03059	2	18.493	0	unmatched	unmatched	unmatched	unmatched	unmatched	MBR	unmatched	unmatched	MS/MS	unmatched	unmatched	unmatched	unmatched	unmatched	MS/MS	unmatched	unmatched	unmatched	unmatched	unmatched	MS/MS	MS/MS	MS/MS	MS/MS	MS/MS	MS/MS	unmatched	MS/MS	unmatched	unmatched	0	0	0	0	0	0	0	0	1	0	0	0	0	0	1	0	0	0	0	0	4	2	4	5	3	1	0	2	0	0	375612	0	0	0	0	0	23569	0	0	25134	0	0	0	0	0	37428	0	0	0	0	0	50238	39179	39134	47606	43674	31481	0	38165	0	0			34804	4616	23
NLSVM[15.9949]AENIQDAESTIR	NLSVMAENIQDAESTIR	17	0	1905.91	MGYG000321781_03059	2	23.147	0	unmatched	unmatched	unmatched	unmatched	unmatched	unmatched	unmatched	unmatched	unmatched	unmatched	unmatched	unmatched	unmatched	unmatched	unmatched	unmatched	unmatched	unmatched	unmatched	unmatched	MS/MS	MS/MS	MS/MS	MS/MS	MS/MS	unmatched	unmatched	unmatched	unmatched	unmatched	0	0	0	0	0	0	0	0	0	0	0	0	0	0	0	0	0	0	0	0	1	3	1	2	2	0	0	0	0	0	170203	0	0	0	0	0	0	0	0	0	0	0	0	0	0	0	0	0	0	0	0	31872	34108	35814	35524	32883	0	0	0	0	0			34805	4616	9
NLTC[57.0215]IFVDHGMLR	NLTCIFVDHGMLR	13	0	1574.77	MGYG000413837_01933	2	17.173	2.085e-05	unmatched	unmatched	unmatched	unmatched	unmatched	unmatched	unmatched	unmatched	MS/MS	unmatched	unmatched	unmatched	unmatched	unmatched	unmatched	unmatched	unmatched	unmatched	unmatched	unmatched	unmatched	unmatched	unmatched	unmatched	unmatched	unmatched	unmatched	unmatched	unmatched	unmatched	0	0	0	0	0	0	0	0	2	0	0	0	0	0	0	0	0	0	0	0	0	0	0	0	0	0	0	0	0	0	36959	0	0	0	0	0	0	0	0	36959	0	0	0	0	0	0	0	0	0	0	0	0	0	0	0	0	0	0	0	0	0			34806	2281	2
NLTDAAAGNTLYSVGHDGNR	NLTDAAAGNTLYSVGHDGNR	20	0	2044.96	MGYG000329500_00232	2	33.529	0	MS/MS	MS/MS	MS/MS	MS/MS	unmatched	unmatched	unmatched	unmatched	unmatched	MS/MS	MS/MS	unmatched	MS/MS	unmatched	MS/MS	MS/MS	MS/MS	MS/MS	MS/MS	MS/MS	MS/MS	MS/MS	MS/MS	MS/MS	MS/MS	unmatched	unmatched	unmatched	unmatched	unmatched	1	3	6	2	0	0	0	0	0	1	1	0	1	0	1	7	5	4	9	9	7	11	4	6	4	0	0	0	0	0	1518382	42546	50310	18189	46309	0	0	0	0	0	28115	35435	0	29090	0	34514	171512	117246	138235	139623	138845	113923	90706	92501	100327	130948	0	0	0	0	0			34807	52	82
NLTDKEAEAIIAK	NLTDKEAEAIIAK	13	1	1414.77	MGYG000413837_01096	2	22.83	0	MS/MS	MS/MS	MS/MS	MS/MS	MS/MS	MS/MS	MS/MS	MS/MS	MS/MS	MS/MS	MS/MS	MS/MS	MS/MS	MS/MS	MS/MS	MS/MS	MS/MS	MS/MS	MS/MS	MS/MS	unmatched	MS/MS	unmatched	MS/MS	MS/MS	unmatched	unmatched	unmatched	unmatched	unmatched	1	1	1	1	1	1	1	3	2	1	2	1	1	1	2	3	1	2	2	1	0	1	0	1	2	0	0	0	0	0	1044658	67860	80707	81494	60620	57768	45529	38749	39350	43940	40353	42198	35609	31780	35277	34137	40160	64113	49519	47478	37388	0	21932	0	21742	26945	0	0	0	0	0			34808	739	33
NLTDNFTNIK	NLTDNFTNIK	10	0	1178.59	MGYG000329893_01401	2	18.673	2.76e-08	unmatched	unmatched	unmatched	unmatched	unmatched	unmatched	MS/MS	unmatched	unmatched	unmatched	unmatched	unmatched	unmatched	unmatched	unmatched	unmatched	unmatched	unmatched	unmatched	unmatched	MS/MS	unmatched	unmatched	unmatched	unmatched	unmatched	MS/MS	unmatched	unmatched	unmatched	0	0	0	0	0	0	1	0	0	0	0	0	0	0	0	0	0	0	0	0	1	0	0	0	0	0	1	0	0	0	162755	0	0	0	0	0	0	34407	0	0	0	0	0	0	0	0	0	0	0	0	0	55205	0	0	0	0	0	73142	0	0	0			34809	1617	3
NLTDQEAEAIIAK	NLTDQEAEAIIAK	13	0	1414.73	MGYG000321881_00952	2	28.915	0	unmatched	unmatched	unmatched	MS/MS	MS/MS	MS/MS	unmatched	unmatched	unmatched	unmatched	unmatched	unmatched	unmatched	unmatched	unmatched	MBR	unmatched	unmatched	unmatched	unmatched	unmatched	unmatched	unmatched	unmatched	unmatched	unmatched	unmatched	unmatched	unmatched	unmatched	0	0	0	1	1	1	0	0	0	0	0	0	0	0	0	0	0	0	0	0	0	0	0	0	0	0	0	0	0	0	80344	0	0	0	0	24435	30356	0	0	0	0	0	0	0	0	0	25553	0	0	0	0	0	0	0	0	0	0	0	0	0	0			34810	9821	3
NLTDQQPLWR	NLTDQQPLWR	10	0	1269.65	MGYG000322902_01933	2	22.51	0	unmatched	unmatched	unmatched	unmatched	unmatched	unmatched	MS/MS	MS/MS	MS/MS	MS/MS	MS/MS	MS/MS	MS/MS	MS/MS	MS/MS	unmatched	unmatched	unmatched	unmatched	unmatched	unmatched	unmatched	unmatched	unmatched	unmatched	unmatched	unmatched	unmatched	unmatched	unmatched	0	0	0	0	0	0	1	2	1	2	1	2	1	1	1	0	0	0	0	0	0	0	0	0	0	0	0	0	0	0	0	0	0	0	0	0	0	0	0	0	0	0	0	0	0	0	0	0	0	0	0	0	0	0	0	0	0	0	0	0	0			34811	9763	12
NLTDTVDIMDAK	NLTDTVDIMDAK	12	0	1334.64	MGYG000322400_02748	2	28.249	0	unmatched	unmatched	unmatched	unmatched	unmatched	unmatched	unmatched	unmatched	unmatched	unmatched	unmatched	unmatched	unmatched	unmatched	unmatched	unmatched	unmatched	unmatched	unmatched	unmatched	MS/MS	MS/MS	MS/MS	MS/MS	MS/MS	MS/MS	MS/MS	MS/MS	MS/MS	MS/MS	0	0	0	0	0	0	0	0	0	0	0	0	0	0	0	0	0	0	0	0	2	2	4	2	4	1	4	3	1	1	359544	0	0	0	0	0	0	0	0	0	0	0	0	0	0	0	0	0	0	0	0	0	0	0	0	67246	0	93815	61212	0	137270			34812	1570	24
NLTDTVDIM[15.9949]DAK	NLTDTVDIMDAK	12	0	1350.63	MGYG000322400_02748	2	18.727	0	unmatched	unmatched	unmatched	unmatched	unmatched	unmatched	unmatched	unmatched	unmatched	unmatched	unmatched	unmatched	unmatched	unmatched	unmatched	MBR	MBR	MS/MS	MS/MS	MS/MS	MS/MS	MS/MS	MS/MS	MS/MS	MS/MS	MS/MS	MS/MS	MS/MS	MS/MS	MS/MS	0	0	0	0	0	0	0	0	0	0	0	0	0	0	0	0	0	1	1	1	5	1	2	4	1	1	3	1	4	2	1079462	0	0	0	0	0	0	0	0	0	0	0	0	0	0	0	40542	35786	39912	63817	71029	94411	69050	104911	121410	71115	88731	68843	77080	69364	63456			34813	1570	27
NLTDVLYPC[57.0215]DDHIAGK	NLTDVLYPCDDHIAGK	16	0	1829.86	MGYG000322902_01922	2	14.835	1.44e-06	unmatched	unmatched	unmatched	unmatched	unmatched	unmatched	unmatched	unmatched	unmatched	unmatched	unmatched	unmatched	unmatched	unmatched	unmatched	unmatched	unmatched	unmatched	unmatched	unmatched	MS/MS	unmatched	unmatched	MS/MS	unmatched	unmatched	unmatched	unmatched	unmatched	unmatched	0	0	0	0	0	0	0	0	0	0	0	0	0	0	0	0	0	0	0	0	1	0	0	1	0	0	0	0	0	0	64942	0	0	0	0	0	0	0	0	0	0	0	0	0	0	0	0	0	0	0	0	37235	0	0	27707	0	0	0	0	0	0			34814	1503	2
NLTEGDGLGLPIC[57.0215]SLMAIK	NLTEGDGLGLPICSLMAIK	19	0	2001.03	MGYG000413837_00080	2	12.841	0.000559887	unmatched	unmatched	unmatched	unmatched	unmatched	unmatched	unmatched	unmatched	unmatched	MS/MS	unmatched	unmatched	unmatched	unmatched	MS/MS	unmatched	unmatched	unmatched	unmatched	unmatched	unmatched	unmatched	unmatched	unmatched	unmatched	unmatched	unmatched	unmatched	unmatched	unmatched	0	0	0	0	0	0	0	0	0	1	0	0	0	0	2	0	0	0	0	0	0	0	0	0	0	0	0	0	0	0	38707	0	0	0	0	0	0	0	0	0	26458	0	0	0	0	12249	0	0	0	0	0	0	0	0	0	0	0	0	0	0	0			34815	8436	3
NLTGLTPPTLASTNITWEK	NLTGLTPPTLASTNITWEK	19	0	2056.08	MGYG000321759_00170	2	28.24	0	MS/MS	MS/MS	MS/MS	MS/MS	MS/MS	MS/MS	MS/MS	MS/MS	MS/MS	MS/MS	unmatched	unmatched	MS/MS	unmatched	MS/MS	MS/MS	MS/MS	MS/MS	MS/MS	MS/MS	MS/MS	MS/MS	MS/MS	MS/MS	MS/MS	unmatched	unmatched	unmatched	unmatched	unmatched	3	1	3	4	6	4	4	4	2	2	0	0	4	0	4	2	1	2	4	1	2	4	3	9	3	0	0	0	0	0	726900	33053	34364	33110	27962	37462	26871	33684	20862	31271	28548	0	0	32233	0	35332	36981	30438	41244	38769	44703	37918	23954	28958	36784	32390	0	0	0	0	0			34816	257	72
NLTHFGTVAHVDEGNVK	NLTHFGTVAHVDEGNVK	17	0	1836.91	MGYG000329893_01847	2	33.488	0	MS/MS	MS/MS	MS/MS	MS/MS	MS/MS	MS/MS	MS/MS	MS/MS	MS/MS	MS/MS	MS/MS	unmatched	MS/MS	unmatched	MS/MS	unmatched	MS/MS	MS/MS	unmatched	MS/MS	unmatched	MS/MS	MS/MS	unmatched	unmatched	unmatched	unmatched	unmatched	unmatched	unmatched	1	1	2	2	1	1	1	1	1	1	1	0	1	0	3	0	1	1	0	2	0	1	1	0	0	0	0	0	0	0	695745	42918	47237	39839	35703	44046	55301	36582	48726	48526	50004	39807	0	32447	0	27923	0	40260	32355	0	20605	0	29038	24421	0	0	0	0	0	0	0			34817	4670	23
NLTHFTTVAHADVNNVK	NLTHFTTVAHADVNNVK	17	0	1879.95	MGYG000322513_01979	2	23.231	0	unmatched	unmatched	unmatched	unmatched	unmatched	unmatched	unmatched	unmatched	unmatched	unmatched	unmatched	unmatched	unmatched	unmatched	unmatched	unmatched	MS/MS	unmatched	unmatched	unmatched	unmatched	unmatched	unmatched	unmatched	unmatched	unmatched	unmatched	unmatched	unmatched	unmatched	0	0	0	0	0	0	0	0	0	0	0	0	0	0	0	0	1	0	0	0	0	0	0	0	0	0	0	0	0	0	9771	0	0	0	0	0	0	0	0	0	0	0	0	0	0	0	0	9771	0	0	0	0	0	0	0	0	0	0	0	0	0			34818	11959	1
NLTIGYNLPDNLLR	NLTIGYNLPDNLLR	14	0	1614.87	MGYG000321710_03178	2	15.23	5.355e-05	MS/MS	unmatched	MS/MS	unmatched	unmatched	unmatched	unmatched	unmatched	unmatched	unmatched	unmatched	unmatched	unmatched	unmatched	unmatched	unmatched	unmatched	unmatched	unmatched	unmatched	unmatched	unmatched	unmatched	unmatched	unmatched	unmatched	unmatched	unmatched	unmatched	unmatched	1	0	1	0	0	0	0	0	0	0	0	0	0	0	0	0	0	0	0	0	0	0	0	0	0	0	0	0	0	0	27399	14887	0	12512	0	0	0	0	0	0	0	0	0	0	0	0	0	0	0	0	0	0	0	0	0	0	0	0	0	0	0			34819	3525	2
NLTLFLYPDDSDDAGR	NLTLFLYPDDSDDAGR	16	0	1810.84	MGYG000322321_00395	2	17.015	6.50042e-13	MS/MS	MS/MS	unmatched	unmatched	unmatched	unmatched	MS/MS	unmatched	unmatched	unmatched	unmatched	unmatched	unmatched	unmatched	unmatched	unmatched	unmatched	MS/MS	unmatched	MS/MS	unmatched	unmatched	unmatched	unmatched	unmatched	unmatched	unmatched	unmatched	unmatched	unmatched	1	1	0	0	0	0	2	0	0	0	0	0	0	0	0	0	0	1	0	1	0	0	0	0	0	0	0	0	0	0	108264	20696	14725	0	0	0	0	26482	0	0	0	0	0	0	0	0	0	0	22487	0	23872	0	0	0	0	0	0	0	0	0	0			34820	3202	6
NLTLFLYPDDSDEAGNLLR	NLTLFLYPDDSDEAGNLLR	19	0	2165.06	MGYG000322532_03224	2	18.179	5.78397e-24	MS/MS	unmatched	MS/MS	unmatched	unmatched	unmatched	unmatched	unmatched	unmatched	unmatched	unmatched	unmatched	unmatched	unmatched	unmatched	MS/MS	MS/MS	MS/MS	MS/MS	MS/MS	unmatched	unmatched	unmatched	unmatched	unmatched	unmatched	unmatched	unmatched	unmatched	unmatched	1	0	1	0	0	0	0	0	0	0	0	0	0	0	0	2	3	2	1	1	0	0	0	0	0	0	0	0	0	0	308367	33355	0	29219	0	0	0	0	0	0	0	0	0	0	0	0	54182	32332	48362	56297	54618	0	0	0	0	0	0	0	0	0	0			34821	1986	11
NLTLPDGTVLPNAK	NLTLPDGTVLPNAK	14	0	1451.8	MGYG000329893_00526	2	25.64	0	unmatched	unmatched	unmatched	unmatched	MS/MS	MS/MS	MS/MS	MS/MS	MS/MS	MS/MS	MS/MS	MS/MS	MS/MS	MS/MS	MS/MS	unmatched	unmatched	unmatched	unmatched	unmatched	unmatched	unmatched	unmatched	MS/MS	MS/MS	unmatched	unmatched	unmatched	unmatched	unmatched	0	0	0	0	1	4	1	2	2	2	3	1	2	1	3	0	0	0	0	0	0	0	0	1	1	0	0	0	0	0	923032	0	0	0	0	56165	65612	95133	53213	73547	66304	69869	83776	77551	92900	91687	0	0	0	0	0	0	0	0	46826	50441	0	0	0	0	0			34822	1672	24
NLTLQYSLPK	NLTLQYSLPK	10	0	1175.65	MGYG000413837_02539	2	15.23	0	MS/MS	MS/MS	MS/MS	MS/MS	MS/MS	MS/MS	MS/MS	MS/MS	MS/MS	MS/MS	MS/MS	MS/MS	MS/MS	MS/MS	MS/MS	MS/MS	MS/MS	MS/MS	MS/MS	MS/MS	MS/MS	MS/MS	MS/MS	MS/MS	MS/MS	MS/MS	MS/MS	MS/MS	MS/MS	MS/MS	2	2	2	2	3	5	2	2	3	2	2	5	3	3	3	3	2	1	3	1	1	2	1	1	1	2	1	2	3	1	3548749	62015	56101	32754	107955	123070	206520	269110	198808	184033	150797	244688	312625	243853	326979	267228	59896	28491	43114	68690	62631	70313	72385	64822	100378	0	77388	60120	53972	0	0			34823	28	66
NLTNILDDLKK	NLTNILDDLKK	11	1	1285.72	MGYG000413837_00155	2	22.388	0	MS/MS	MS/MS	MS/MS	MS/MS	MS/MS	MS/MS	MS/MS	MS/MS	MS/MS	MS/MS	MS/MS	unmatched	MS/MS	unmatched	MS/MS	MS/MS	MS/MS	MS/MS	unmatched	unmatched	unmatched	unmatched	unmatched	unmatched	unmatched	unmatched	unmatched	unmatched	unmatched	unmatched	2	2	2	1	1	1	1	2	2	1	1	0	1	0	4	1	1	1	0	0	0	0	0	0	0	0	0	0	0	0	582723	42581	41605	46048	49081	42800	42207	28366	47193	45028	39877	33103	0	33946	0	33270	19057	19664	18889	0	0	0	0	0	0	0	0	0	0	0	0			34824	1623	24
NLTNNNSAVAK	NLTNNNSAVAK	11	0	1144.58	MGYG000431408_03465	2	17.813	1.34096e-59	unmatched	unmatched	unmatched	unmatched	unmatched	unmatched	unmatched	unmatched	unmatched	unmatched	unmatched	unmatched	unmatched	unmatched	unmatched	MS/MS	MS/MS	MS/MS	unmatched	MS/MS	MS/MS	unmatched	MS/MS	unmatched	MS/MS	unmatched	MS/MS	MS/MS	unmatched	unmatched	0	0	0	0	0	0	0	0	0	0	0	0	0	0	0	5	1	1	0	1	1	0	3	0	3	0	3	2	0	0	230571	0	0	0	0	0	0	0	0	0	0	0	0	0	0	0	24986	29825	25526	0	20706	17020	0	22953	0	25307	0	30127	34116	0	0			34825	4818	20
NLTNNNSAVGK	NLTNNNSAVGK	11	0	1130.57	MGYG000321727_01063	2	14.583	0	unmatched	unmatched	unmatched	MS/MS	unmatched	unmatched	unmatched	unmatched	unmatched	unmatched	MS/MS	unmatched	unmatched	unmatched	unmatched	MS/MS	MS/MS	MS/MS	MS/MS	MS/MS	MS/MS	MS/MS	MS/MS	MS/MS	MS/MS	MS/MS	MS/MS	MS/MS	MS/MS	MS/MS	0	0	0	2	0	0	0	0	0	0	1	0	0	0	0	3	4	4	4	1	4	3	4	4	1	4	5	5	4	4	1194863	0	0	0	0	0	0	0	0	0	0	34549	0	0	0	0	77285	103545	60197	66267	54995	51317	62113	78095	54619	54216	80632	96251	138837	110957	70980			34826	814	57
NLTNNNSSLTK	NLTNNNSSLTK	11	0	1204.6	MGYG000329215_00592	2	25.211	0	unmatched	unmatched	unmatched	MS/MS	MS/MS	unmatched	unmatched	MS/MS	MS/MS	MS/MS	unmatched	MS/MS	MS/MS	MS/MS	MS/MS	MS/MS	MS/MS	MS/MS	MS/MS	MS/MS	MS/MS	MS/MS	MS/MS	MS/MS	MS/MS	MS/MS	MS/MS	MS/MS	MS/MS	MS/MS	0	0	0	1	2	0	0	1	1	2	0	1	1	2	2	1	1	2	3	1	2	2	1	1	2	1	1	1	2	1	1364296	0	0	0	0	0	0	0	21799	37446	30474	0	42123	39749	40365	26334	122807	119301	95299	130759	91725	52229	41624	62869	51969	64963	46982	58705	71454	56210	59100			34827	1034	35
NLTNNNSSVGK	NLTNNNSSVGK	11	0	1146.56	MGYG000321846_02570	2	14.098	0	MS/MS	MS/MS	MS/MS	MS/MS	MS/MS	MS/MS	MS/MS	unmatched	MS/MS	MS/MS	MS/MS	MS/MS	MS/MS	MS/MS	unmatched	MS/MS	MS/MS	MS/MS	MS/MS	MS/MS	MS/MS	MS/MS	MS/MS	MS/MS	MS/MS	MS/MS	MS/MS	MS/MS	MS/MS	MS/MS	3	2	2	1	3	3	2	0	1	1	3	2	1	3	0	4	4	5	2	2	2	3	3	3	2	3	3	5	2	5	3173978	47864	47726	56993	34355	38261	46173	40737	0	37596	41808	49581	51128	43023	52236	0	166907	186446	137919	128999	116186	128774	160639	174802	123120	142273	171880	239570	279739	243043	186186			34828	1188	75
NLTPENGSFTSGFNR	NLTPENGSFTSGFNR	15	0	1639.76	MGYG000321782_03350	2	21.628	4.05e-17	unmatched	unmatched	unmatched	unmatched	unmatched	unmatched	unmatched	MS/MS	unmatched	MS/MS	unmatched	unmatched	MBR	MS/MS	MS/MS	unmatched	unmatched	unmatched	unmatched	unmatched	unmatched	unmatched	unmatched	unmatched	unmatched	unmatched	unmatched	unmatched	unmatched	unmatched	0	0	0	0	0	0	0	1	0	1	0	0	0	1	2	0	0	0	0	0	0	0	0	0	0	0	0	0	0	0	185548	0	0	0	0	0	0	0	37143	0	29759	0	0	32018	48379	38246	0	0	0	0	0	0	0	0	0	0	0	0	0	0	0			34829	2368	5
NLTPIIASHNLR	NLTPIIASHNLR	12	0	1347.76	MGYG000321732_03675	2	17.959	0	MS/MS	MS/MS	MS/MS	unmatched	unmatched	unmatched	unmatched	unmatched	unmatched	unmatched	unmatched	unmatched	unmatched	unmatched	unmatched	unmatched	unmatched	unmatched	unmatched	unmatched	unmatched	unmatched	unmatched	unmatched	unmatched	unmatched	unmatched	unmatched	unmatched	unmatched	2	1	2	0	0	0	0	0	0	0	0	0	0	0	0	0	0	0	0	0	0	0	0	0	0	0	0	0	0	0	69040	21652	22101	25286	0	0	0	0	0	0	0	0	0	0	0	0	0	0	0	0	0	0	0	0	0	0	0	0	0	0	0			34830	6998	5
NLTPQNGSYTSGYDR	NLTPQNGSYTSGYDR	15	0	1671.75	MGYG000321876_04717	2	12.662	0	unmatched	unmatched	unmatched	MS/MS	MS/MS	MS/MS	unmatched	MS/MS	MS/MS	unmatched	MS/MS	unmatched	MS/MS	MS/MS	unmatched	unmatched	unmatched	unmatched	unmatched	unmatched	unmatched	unmatched	unmatched	unmatched	unmatched	unmatched	unmatched	unmatched	unmatched	unmatched	0	0	0	1	1	2	0	2	1	0	1	0	4	2	0	0	0	0	0	0	0	0	0	0	0	0	0	0	0	0	176864	0	0	0	0	13380	29977	0	19546	21021	0	13633	0	39525	39779	0	0	0	0	0	0	0	0	0	0	0	0	0	0	0	0			34831	258	14
NLTPTVDLADKR	NLTPTVDLADKR	12	1	1341.73	MGYG000321715_02388	2	12.015	0.0221	unmatched	MS/MS	unmatched	unmatched	unmatched	unmatched	unmatched	unmatched	unmatched	unmatched	unmatched	unmatched	unmatched	unmatched	unmatched	unmatched	unmatched	unmatched	unmatched	unmatched	unmatched	unmatched	unmatched	unmatched	unmatched	unmatched	unmatched	unmatched	unmatched	unmatched	0	1	0	0	0	0	0	0	0	0	0	0	0	0	0	0	0	0	0	0	0	0	0	0	0	0	0	0	0	0	19145	0	19145	0	0	0	0	0	0	0	0	0	0	0	0	0	0	0	0	0	0	0	0	0	0	0	0	0	0	0	0			34832	7697	1
NLTQDAREGK	NLTQDAREGK	10	1	1130.57	MGYG000321869_01299	2	13.881	0.0464	MS/MS	unmatched	unmatched	unmatched	unmatched	unmatched	unmatched	unmatched	unmatched	unmatched	unmatched	unmatched	unmatched	unmatched	unmatched	unmatched	unmatched	unmatched	unmatched	unmatched	unmatched	unmatched	unmatched	unmatched	unmatched	unmatched	unmatched	unmatched	unmatched	unmatched	1	0	0	0	0	0	0	0	0	0	0	0	0	0	0	0	0	0	0	0	0	0	0	0	0	0	0	0	0	0	27053	27053	0	0	0	0	0	0	0	0	0	0	0	0	0	0	0	0	0	0	0	0	0	0	0	0	0	0	0	0	0			34833	3312	1
NLTQLEQHK	NLTQLEQHK	9	0	1109.58	MGYG000329893_01615	2	17.962	7.98e-12	unmatched	unmatched	unmatched	unmatched	unmatched	unmatched	unmatched	MS/MS	unmatched	unmatched	unmatched	unmatched	unmatched	unmatched	unmatched	unmatched	unmatched	unmatched	unmatched	unmatched	unmatched	unmatched	unmatched	unmatched	unmatched	unmatched	unmatched	unmatched	unmatched	unmatched	0	0	0	0	0	0	0	4	0	0	0	0	0	0	0	0	0	0	0	0	0	0	0	0	0	0	0	0	0	0	32378	0	0	0	0	0	0	0	32378	0	0	0	0	0	0	0	0	0	0	0	0	0	0	0	0	0	0	0	0	0	0			34834	1668	4
NLTQLEQHKLEDDYR	NLTQLEQHKLEDDYR	15	1	1900.93	MGYG000329893_01615	2	15.034	0	MS/MS	MS/MS	unmatched	unmatched	MS/MS	unmatched	unmatched	unmatched	unmatched	unmatched	unmatched	unmatched	unmatched	unmatched	unmatched	unmatched	unmatched	unmatched	unmatched	unmatched	unmatched	unmatched	unmatched	unmatched	unmatched	unmatched	unmatched	unmatched	unmatched	unmatched	1	1	0	0	1	0	0	0	0	0	0	0	0	0	0	0	0	0	0	0	0	0	0	0	0	0	0	0	0	0	87107	24660	34691	0	0	27755	0	0	0	0	0	0	0	0	0	0	0	0	0	0	0	0	0	0	0	0	0	0	0	0	0			34835	1668	3
NLTSAPEATTNAR	NLTSAPEATTNAR	13	0	1344.66	MGYG000322321_00810	2	26.321	0	MS/MS	MS/MS	MS/MS	MS/MS	MS/MS	MS/MS	MS/MS	MS/MS	MS/MS	MS/MS	MS/MS	MS/MS	MS/MS	MS/MS	MS/MS	MS/MS	MS/MS	MS/MS	MBR	MBR	unmatched	unmatched	unmatched	unmatched	unmatched	unmatched	unmatched	unmatched	unmatched	unmatched	3	2	1	2	1	2	2	2	2	4	2	2	1	3	2	1	2	1	0	0	0	0	0	0	0	0	0	0	0	0	884265	60491	69119	54428	60398	49816	47193	41199	52281	51974	56068	55920	44361	56077	55868	40825	17238	24245	14650	17195	14909	0	0	0	0	0	0	0	0	0	0			34836	1016	35
NLTSEEQQR	NLTSEEQQR	9	0	1103.52	MGYG000393188_02758	2	10.167	0.0474	unmatched	unmatched	unmatched	unmatched	unmatched	unmatched	unmatched	unmatched	unmatched	unmatched	unmatched	unmatched	unmatched	unmatched	unmatched	unmatched	unmatched	unmatched	MS/MS	unmatched	unmatched	unmatched	unmatched	unmatched	unmatched	unmatched	unmatched	unmatched	unmatched	unmatched	0	0	0	0	0	0	0	0	0	0	0	0	0	0	0	0	0	0	1	0	0	0	0	0	0	0	0	0	0	0	0	0	0	0	0	0	0	0	0	0	0	0	0	0	0	0	0	0	0	0	0	0	0	0	0	0	0	0	0	0	0			34837	6371	1
NLTSYLDFNK	NLTSYLDFNK	10	0	1213.6	MGYG000322403_01837	2	16.521	0.0041	unmatched	unmatched	unmatched	unmatched	unmatched	unmatched	unmatched	unmatched	MS/MS	unmatched	unmatched	unmatched	unmatched	unmatched	unmatched	unmatched	unmatched	unmatched	unmatched	unmatched	unmatched	unmatched	unmatched	unmatched	unmatched	unmatched	unmatched	unmatched	unmatched	unmatched	0	0	0	0	0	0	0	0	1	0	0	0	0	0	0	0	0	0	0	0	0	0	0	0	0	0	0	0	0	0	14611	0	0	0	0	0	0	0	0	14611	0	0	0	0	0	0	0	0	0	0	0	0	0	0	0	0	0	0	0	0	0			34838	11770	1
NLTTDLIVNGR	NLTTDLIVNGR	11	0	1214.66	MGYG000321869_01242	2	15.459	0.0003172	unmatched	unmatched	unmatched	unmatched	unmatched	unmatched	unmatched	unmatched	unmatched	unmatched	unmatched	unmatched	unmatched	unmatched	unmatched	unmatched	unmatched	unmatched	unmatched	unmatched	unmatched	unmatched	unmatched	unmatched	MS/MS	unmatched	unmatched	unmatched	unmatched	MS/MS	0	0	0	0	0	0	0	0	0	0	0	0	0	0	0	0	0	0	0	0	0	0	0	0	1	0	0	0	0	1	134221	0	0	0	0	0	0	0	0	0	0	0	0	0	0	0	0	0	0	0	0	0	0	0	0	65839	0	0	0	0	68381			34839	8738	2
NLTTPWLENR	NLTTPWLENR	10	0	1242.64	MGYG000322513_00115	2	18.093	2.73781e-69	unmatched	unmatched	unmatched	unmatched	MS/MS	MS/MS	MS/MS	unmatched	MS/MS	MS/MS	MS/MS	MS/MS	MS/MS	MS/MS	MS/MS	unmatched	unmatched	unmatched	unmatched	unmatched	unmatched	unmatched	unmatched	unmatched	MS/MS	unmatched	unmatched	unmatched	unmatched	unmatched	0	0	0	0	2	1	1	0	4	4	1	1	2	3	1	0	0	0	0	0	0	0	0	0	2	0	0	0	0	0	610805	0	0	0	0	69846	42624	32944	0	48651	58617	40912	74576	79455	58049	49246	0	0	0	0	0	0	0	0	0	55881	0	0	0	0	0			34840	657	22
NLVAHSVR	NLVAHSVR	8	0	894.504	MGYG000322101_01912	2	17.697	0.0108	unmatched	MS/MS	unmatched	unmatched	unmatched	unmatched	unmatched	unmatched	unmatched	unmatched	unmatched	unmatched	unmatched	unmatched	unmatched	unmatched	unmatched	unmatched	unmatched	unmatched	unmatched	unmatched	unmatched	unmatched	unmatched	unmatched	unmatched	unmatched	unmatched	unmatched	0	1	0	0	0	0	0	0	0	0	0	0	0	0	0	0	0	0	0	0	0	0	0	0	0	0	0	0	0	0	11828	0	11828	0	0	0	0	0	0	0	0	0	0	0	0	0	0	0	0	0	0	0	0	0	0	0	0	0	0	0	0			34841	2941	1
NLVAINLTYFFSK	NLVAINLTYFFSK	13	0	1528.83	MGYG000413837_02694	2	12.229	0.138	unmatched	unmatched	unmatched	unmatched	unmatched	unmatched	unmatched	unmatched	unmatched	unmatched	unmatched	unmatched	unmatched	unmatched	unmatched	unmatched	unmatched	unmatched	unmatched	unmatched	MS/MS	unmatched	unmatched	unmatched	unmatched	unmatched	unmatched	unmatched	unmatched	unmatched	0	0	0	0	0	0	0	0	0	0	0	0	0	0	0	0	0	0	0	0	1	0	0	0	0	0	0	0	0	0	0	0	0	0	0	0	0	0	0	0	0	0	0	0	0	0	0	0	0	0	0	0	0	0	0	0	0	0	0	0	0			34842	8749	1
NLVAIPVDDSR	NLVAIPVDDSR	11	0	1197.64	MGYG000321884_01921	2	18.413	2.63763e-12	unmatched	unmatched	unmatched	unmatched	unmatched	unmatched	unmatched	unmatched	unmatched	unmatched	unmatched	unmatched	unmatched	unmatched	unmatched	unmatched	unmatched	unmatched	unmatched	unmatched	MS/MS	unmatched	unmatched	unmatched	unmatched	unmatched	unmatched	MS/MS	MS/MS	MS/MS	0	0	0	0	0	0	0	0	0	0	0	0	0	0	0	0	0	0	0	0	1	0	0	0	0	0	0	2	1	1	83632	0	0	0	0	0	0	0	0	0	0	0	0	0	0	0	0	0	0	0	0	11588	0	0	0	0	0	0	29647	17711	24686			34843	3071	5
NLVC[57.0215]ELQGLGFSTK	NLVCELQGLGFSTK	14	0	1564.79	MGYG000413837_00599	2	15.297	0	unmatched	unmatched	unmatched	unmatched	unmatched	unmatched	unmatched	unmatched	unmatched	unmatched	MS/MS	MS/MS	unmatched	MS/MS	unmatched	unmatched	unmatched	unmatched	unmatched	unmatched	unmatched	MS/MS	unmatched	unmatched	unmatched	unmatched	unmatched	unmatched	unmatched	unmatched	0	0	0	0	0	0	0	0	0	0	1	2	0	2	0	0	0	0	0	0	0	1	0	0	0	0	0	0	0	0	124181	0	0	0	0	0	0	0	0	0	0	30005	27869	0	35856	0	0	0	0	0	0	0	30449	0	0	0	0	0	0	0	0			34844	919	6
NLVEAVISER	NLVEAVISER	10	0	1128.61	MGYG000322670_00498	2	12.361	0.0099	unmatched	unmatched	unmatched	unmatched	unmatched	unmatched	unmatched	unmatched	unmatched	unmatched	unmatched	unmatched	unmatched	unmatched	unmatched	unmatched	unmatched	unmatched	unmatched	unmatched	unmatched	unmatched	unmatched	MS/MS	unmatched	unmatched	unmatched	unmatched	unmatched	unmatched	0	0	0	0	0	0	0	0	0	0	0	0	0	0	0	0	0	0	0	0	0	0	0	1	0	0	0	0	0	0	12556	0	0	0	0	0	0	0	0	0	0	0	0	0	0	0	0	0	0	0	0	0	0	0	12556	0	0	0	0	0	0			34845	6281	1
NLVELPDAGIK	NLVELPDAGIK	11	0	1167.65	MGYG000413837_02438	2	16.983	1.9314e-13	unmatched	unmatched	unmatched	unmatched	unmatched	unmatched	MS/MS	unmatched	unmatched	unmatched	unmatched	MS/MS	unmatched	unmatched	MS/MS	unmatched	unmatched	unmatched	unmatched	unmatched	unmatched	unmatched	unmatched	unmatched	unmatched	unmatched	unmatched	unmatched	unmatched	unmatched	0	0	0	0	0	0	1	0	0	0	0	4	0	0	2	0	0	0	0	0	0	0	0	0	0	0	0	0	0	0	42767	0	0	0	0	0	0	0	0	0	0	0	42767	0	0	0	0	0	0	0	0	0	0	0	0	0	0	0	0	0	0			34846	8513	7
NLVEQYFTQENGK	NLVEQYFTQENGK	13	0	1568.75	MGYG000321945_03078	2	16.246	0	unmatched	MBR	unmatched	unmatched	MS/MS	MS/MS	MS/MS	MS/MS	MS/MS	MS/MS	MS/MS	MS/MS	MS/MS	MS/MS	MS/MS	unmatched	unmatched	unmatched	unmatched	unmatched	MS/MS	MS/MS	MS/MS	MS/MS	MS/MS	unmatched	unmatched	unmatched	unmatched	MS/MS	0	0	0	0	1	1	1	2	2	1	2	1	4	3	2	0	0	0	0	0	1	4	1	1	1	0	0	0	0	1	1188009	0	39105	0	0	44577	70845	83154	75913	59334	59865	73557	76873	87409	77055	118608	0	0	0	0	0	66953	56178	44392	61728	51406	0	0	0	0	41048			34847	689	29
NLVEVLYPNDNHIQGK	NLVEVLYPNDNHIQGK	16	0	1851.95	MGYG000322466_00594	2	23.092	0	unmatched	unmatched	unmatched	unmatched	unmatched	unmatched	unmatched	unmatched	unmatched	unmatched	unmatched	unmatched	unmatched	unmatched	unmatched	unmatched	unmatched	unmatched	unmatched	unmatched	MS/MS	MS/MS	MS/MS	unmatched	MS/MS	unmatched	unmatched	unmatched	unmatched	unmatched	0	0	0	0	0	0	0	0	0	0	0	0	0	0	0	0	0	0	0	0	2	1	1	0	1	0	0	0	0	0	99710	0	0	0	0	0	0	0	0	0	0	0	0	0	0	0	0	0	0	0	0	33327	24702	21497	0	20182	0	0	0	0	0			34848	1500	5
NLVEVLYPNDNHYAGK	NLVEVLYPNDNHYAGK	16	0	1844.91	MGYG000321715_03012	2	25.422	0	MS/MS	MS/MS	MS/MS	unmatched	unmatched	unmatched	MS/MS	MS/MS	unmatched	unmatched	unmatched	unmatched	MS/MS	unmatched	unmatched	MS/MS	MS/MS	MS/MS	MS/MS	MS/MS	MS/MS	MS/MS	MS/MS	MS/MS	MS/MS	unmatched	unmatched	unmatched	unmatched	unmatched	1	1	4	0	0	0	1	3	0	0	0	0	1	0	0	3	3	3	2	1	2	4	1	3	1	0	0	0	0	0	754830	28997	32639	36160	0	0	0	26142	64743	0	0	0	0	25884	0	0	48198	59819	59932	42671	55561	41777	94551	36412	70989	30346	0	0	0	0	0			34849	2409	34
NLVGNDILSK	NLVGNDILSK	10	0	1071.59	MGYG000322360_03408	2	16.302	2.6619e-37	unmatched	unmatched	unmatched	unmatched	unmatched	unmatched	MS/MS	MS/MS	MS/MS	MS/MS	MS/MS	MS/MS	unmatched	MS/MS	MS/MS	unmatched	unmatched	unmatched	unmatched	unmatched	MS/MS	unmatched	unmatched	MBR	unmatched	unmatched	unmatched	unmatched	unmatched	unmatched	0	0	0	0	0	0	1	1	1	3	1	2	0	3	2	0	0	0	0	0	1	0	0	0	0	0	0	0	0	0	314808	0	0	0	0	0	0	55550	24776	0	30945	16259	34978	0	29115	53115	0	0	0	0	0	32436	0	0	37631	0	0	0	0	0	0			34850	2785	15
NLVIAYEPIWAIGTGK	NLVIAYEPIWAIGTGK	16	0	1743.96	MGYG000393188_02272	2	33.82	0	MS/MS	MS/MS	MS/MS	unmatched	MS/MS	unmatched	unmatched	unmatched	unmatched	unmatched	unmatched	unmatched	unmatched	unmatched	unmatched	MS/MS	MS/MS	MS/MS	MS/MS	MS/MS	MS/MS	MS/MS	MS/MS	MS/MS	MS/MS	unmatched	unmatched	unmatched	unmatched	unmatched	1	1	2	0	1	0	0	0	0	0	0	0	0	0	0	4	2	3	5	7	1	2	1	1	1	0	0	0	0	0	1172058	30289	29602	34428	0	29112	0	0	0	0	0	0	0	0	0	0	151677	106421	149153	168174	168467	76946	46627	67469	52149	61536	0	0	0	0	0			34851	360	32
NLVLDVTGADIK	NLVLDVTGADIK	12	0	1256.7	MGYG000322843_01148	2	14.065	0	unmatched	unmatched	unmatched	unmatched	unmatched	unmatched	unmatched	unmatched	unmatched	unmatched	unmatched	MS/MS	unmatched	MS/MS	unmatched	unmatched	unmatched	unmatched	unmatched	unmatched	MS/MS	MS/MS	unmatched	MS/MS	MS/MS	MS/MS	MS/MS	unmatched	MS/MS	MS/MS	0	0	0	0	0	0	0	0	0	0	0	1	0	1	0	0	0	0	0	0	1	1	0	2	1	3	2	0	1	2	948580	0	0	0	0	0	0	0	0	0	0	0	42818	0	0	0	0	0	0	0	0	179080	117866	0	158310	118175	111625	74597	0	60833	85274			34852	633	15
NLVPVALDEK	NLVPVALDEK	10	0	1096.61	MGYG000322670_02401	2	14.519	5.65847e-20	unmatched	unmatched	unmatched	unmatched	unmatched	unmatched	unmatched	unmatched	unmatched	unmatched	unmatched	unmatched	unmatched	unmatched	unmatched	unmatched	unmatched	unmatched	unmatched	unmatched	MS/MS	unmatched	unmatched	MS/MS	unmatched	MS/MS	MS/MS	unmatched	MS/MS	MS/MS	0	0	0	0	0	0	0	0	0	0	0	0	0	0	0	0	0	0	0	0	2	0	0	1	0	1	2	0	1	2	235358	0	0	0	0	0	0	0	0	0	0	0	0	0	0	0	0	0	0	0	0	31379	0	0	27126	0	31637	50571	0	40097	54545			34853	2641	9
NLVQMVESLGVK	NLVQMVESLGVK	12	0	1315.72	MGYG000393188_01591	2	12.641	0.0154	unmatched	unmatched	unmatched	unmatched	unmatched	unmatched	unmatched	unmatched	unmatched	unmatched	unmatched	unmatched	unmatched	unmatched	unmatched	unmatched	unmatched	unmatched	unmatched	MS/MS	unmatched	unmatched	unmatched	unmatched	unmatched	unmatched	unmatched	unmatched	unmatched	unmatched	0	0	0	0	0	0	0	0	0	0	0	0	0	0	0	0	0	0	0	1	0	0	0	0	0	0	0	0	0	0	0	0	0	0	0	0	0	0	0	0	0	0	0	0	0	0	0	0	0	0	0	0	0	0	0	0	0	0	0	0	0			34854	9235	1
NLVQM[15.9949]VESLGVK	NLVQMVESLGVK	12	0	1331.71	MGYG000393188_01591	2	15.188	0.1336	unmatched	unmatched	unmatched	unmatched	unmatched	unmatched	unmatched	unmatched	unmatched	unmatched	unmatched	unmatched	unmatched	unmatched	unmatched	unmatched	unmatched	unmatched	unmatched	unmatched	unmatched	unmatched	unmatched	unmatched	unmatched	unmatched	unmatched	unmatched	MS/MS	unmatched	0	0	0	0	0	0	0	0	0	0	0	0	0	0	0	0	0	0	0	0	0	0	0	0	0	0	0	0	1	0	29916	0	0	0	0	0	0	0	0	0	0	0	0	0	0	0	0	0	0	0	0	0	0	0	0	0	0	0	0	29916	0			34855	9235	1
NLVSNDILSK	NLVSNDILSK	10	0	1101.6	MGYG000322400_02850	2	17.787	3.9496e-55	MS/MS	MS/MS	unmatched	MS/MS	MS/MS	MS/MS	MS/MS	MS/MS	MS/MS	MS/MS	MS/MS	MS/MS	MS/MS	MS/MS	MS/MS	MS/MS	unmatched	MBR	unmatched	unmatched	MS/MS	unmatched	unmatched	MS/MS	MS/MS	MS/MS	MS/MS	MS/MS	MS/MS	MS/MS	1	1	0	2	1	1	1	1	1	1	1	2	1	1	1	1	0	0	0	0	1	0	0	1	1	1	1	2	1	1	1664753	27860	22160	0	32955	50824	62293	135438	69751	53454	68930	40688	102537	72927	57110	88733	39278	0	29203	0	0	84815	0	0	101887	88945	86253	70951	72266	82125	123361			34856	969	26
NLVSVAIDENNSITHDFIGK	NLVSVAIDENNSITHDFIGK	20	0	2185.1	MGYG000321992_02586	2	19.051	0	unmatched	unmatched	unmatched	unmatched	unmatched	unmatched	unmatched	unmatched	unmatched	unmatched	unmatched	unmatched	unmatched	unmatched	unmatched	MS/MS	unmatched	MS/MS	MS/MS	MS/MS	unmatched	unmatched	unmatched	unmatched	unmatched	unmatched	unmatched	unmatched	unmatched	unmatched	0	0	0	0	0	0	0	0	0	0	0	0	0	0	0	2	0	3	4	4	0	0	0	0	0	0	0	0	0	0	202547	0	0	0	0	0	0	0	0	0	0	0	0	0	0	0	52223	0	48763	46080	55480	0	0	0	0	0	0	0	0	0	0			34857	3644	13
NLVSVALDDKNSITHDFVGK	NLVSVALDDKNSITHDFVGK	20	1	2171.12	MGYG000322100_00280	2	17.994	1.2636e-06	unmatched	unmatched	unmatched	unmatched	unmatched	unmatched	unmatched	unmatched	unmatched	unmatched	unmatched	unmatched	unmatched	unmatched	unmatched	unmatched	MS/MS	unmatched	MS/MS	MS/MS	unmatched	unmatched	unmatched	unmatched	unmatched	unmatched	unmatched	unmatched	unmatched	unmatched	0	0	0	0	0	0	0	0	0	0	0	0	0	0	0	0	1	0	1	1	0	0	0	0	0	0	0	0	0	0	46181	0	0	0	0	0	0	0	0	0	0	0	0	0	0	0	0	17814	0	0	28366	0	0	0	0	0	0	0	0	0	0			34858	10728	3
NLVSYHIDPEK	NLVSYHIDPEK	11	0	1313.66	MGYG000322709_02502	2	12.621	1.02224e-31	unmatched	unmatched	MS/MS	unmatched	unmatched	unmatched	unmatched	unmatched	unmatched	unmatched	unmatched	unmatched	unmatched	unmatched	unmatched	MS/MS	MS/MS	MS/MS	MS/MS	MS/MS	MS/MS	unmatched	MS/MS	unmatched	MS/MS	unmatched	MS/MS	unmatched	unmatched	unmatched	0	0	1	0	0	0	0	0	0	0	0	0	0	0	0	2	1	1	2	2	1	0	2	0	2	0	1	0	0	0	437626	0	0	0	0	0	0	0	0	0	0	0	0	0	0	0	0	0	0	0	273538	0	0	0	0	0	0	164088	0	0	0			34859	701	15
NLVTTSQTTNLEEAASILQQHK	NLVTTSQTTNLEEAASILQQHK	22	0	2425.24	MGYG000413837_01226	2	16.939	0	MS/MS	MS/MS	MS/MS	unmatched	MS/MS	MS/MS	MS/MS	unmatched	MS/MS	MS/MS	unmatched	unmatched	unmatched	unmatched	unmatched	unmatched	unmatched	MS/MS	MS/MS	MS/MS	unmatched	MS/MS	MS/MS	unmatched	unmatched	unmatched	unmatched	unmatched	unmatched	unmatched	5	3	3	0	3	2	1	0	1	2	0	0	0	0	0	0	0	1	1	2	0	1	1	0	0	0	0	0	0	0	43036	0	43036	0	0	0	0	0	0	0	0	0	0	0	0	0	0	0	0	0	0	0	0	0	0	0	0	0	0	0	0			34860	747	26
NLVVDVTGADVK	NLVVDVTGADVK	12	0	1228.67	MGYG000321856_01964	2	13.875	0	unmatched	unmatched	unmatched	unmatched	unmatched	unmatched	unmatched	unmatched	unmatched	unmatched	unmatched	unmatched	unmatched	unmatched	unmatched	unmatched	unmatched	unmatched	unmatched	unmatched	MS/MS	MS/MS	unmatched	MS/MS	MS/MS	MS/MS	unmatched	unmatched	MS/MS	MS/MS	0	0	0	0	0	0	0	0	0	0	0	0	0	0	0	0	0	0	0	0	1	1	0	1	1	1	0	0	2	2	345109	0	0	0	0	0	0	0	0	0	0	0	0	0	0	0	0	0	0	0	0	61292	65873	0	56493	38790	29458	0	0	53234	39966			34861	2274	9
NLWGNVTFGIHSR	NLWGNVTFGIHSR	13	0	1499.76	MGYG000413837_02122	2	13.22	1.4688e-08	MS/MS	MS/MS	MS/MS	unmatched	unmatched	unmatched	unmatched	unmatched	unmatched	unmatched	unmatched	unmatched	unmatched	unmatched	unmatched	unmatched	unmatched	unmatched	unmatched	unmatched	unmatched	unmatched	unmatched	unmatched	unmatched	unmatched	unmatched	unmatched	unmatched	unmatched	1	1	1	0	0	0	0	0	0	0	0	0	0	0	0	0	0	0	0	0	0	0	0	0	0	0	0	0	0	0	24053	0	0	24053	0	0	0	0	0	0	0	0	0	0	0	0	0	0	0	0	0	0	0	0	0	0	0	0	0	0	0			34862	5091	3
NLWGTANVFGNGR	NLWGTANVFGNGR	13	0	1404.69	MGYG000413837_02340	2	24.373	0	MS/MS	unmatched	unmatched	unmatched	MS/MS	unmatched	unmatched	unmatched	unmatched	unmatched	unmatched	unmatched	unmatched	unmatched	unmatched	unmatched	unmatched	unmatched	MS/MS	unmatched	unmatched	unmatched	unmatched	MS/MS	unmatched	unmatched	unmatched	unmatched	unmatched	unmatched	3	0	0	0	1	0	0	0	0	0	0	0	0	0	0	0	0	0	1	0	0	0	0	1	0	0	0	0	0	0	127281	39321	0	0	0	45108	0	0	0	0	0	0	0	0	0	0	0	0	0	11810	0	0	0	0	31040	0	0	0	0	0	0			34863	329	6
NLWGTANVFSNAR	NLWGTANVFSNAR	13	0	1448.72	MGYG000329893_00318	2	20.615	0	MS/MS	MS/MS	MS/MS	MS/MS	MS/MS	unmatched	MS/MS	unmatched	unmatched	MS/MS	MS/MS	unmatched	MS/MS	unmatched	MS/MS	MS/MS	MS/MS	MS/MS	MS/MS	MS/MS	unmatched	unmatched	unmatched	unmatched	MS/MS	unmatched	unmatched	unmatched	unmatched	unmatched	1	1	1	1	1	0	1	0	0	1	2	0	1	0	1	1	2	1	1	1	0	0	0	0	2	0	0	0	0	0	1293570	114464	101828	82439	141026	119915	0	43125	0	0	42100	42830	0	55842	0	40156	95796	84370	98400	87846	107570	0	0	0	0	35857	0	0	0	0	0			34864	75	19
NLWWVWNSEAK	NLWWVWNSEAK	11	0	1431.69	MGYG000329893_01506	2	15.276	0	MS/MS	MS/MS	MS/MS	MS/MS	MS/MS	MS/MS	MS/MS	MS/MS	MS/MS	MS/MS	MS/MS	unmatched	MS/MS	unmatched	MS/MS	unmatched	MBR	MS/MS	MS/MS	unmatched	unmatched	unmatched	unmatched	MS/MS	MS/MS	unmatched	unmatched	unmatched	unmatched	unmatched	1	1	2	1	1	1	1	1	3	2	4	0	4	0	1	0	0	1	2	0	0	0	0	1	3	0	0	0	0	0	704685	69911	70683	0	0	94112	105121	60606	0	99144	0	36322	0	40079	0	35825	0	20800	0	28274	0	0	0	0	19199	24605	0	0	0	0	0			34865	150	30
NLWWVWNSEGK	NLWWVWNSEGK	11	0	1417.68	MGYG000413837_01111	2	18.04	4.94293e-49	MS/MS	MS/MS	MS/MS	MS/MS	MS/MS	MS/MS	unmatched	MS/MS	MS/MS	MS/MS	unmatched	unmatched	unmatched	unmatched	unmatched	unmatched	unmatched	MS/MS	unmatched	unmatched	unmatched	unmatched	unmatched	unmatched	unmatched	unmatched	unmatched	unmatched	unmatched	unmatched	2	4	1	1	2	1	0	4	1	1	0	0	0	0	0	0	0	1	0	0	0	0	0	0	0	0	0	0	0	0	494663	51538	42310	48872	31328	59497	60151	0	57143	55944	48991	0	0	0	0	0	0	0	38884	0	0	0	0	0	0	0	0	0	0	0	0			34866	92	18
NLYAIPTQYVNTLGQNEGY	NLYAIPTQYVNTLGQNEGY	19	0	2157.04	MGYG000413837_00937	2	24.333	0	MS/MS	MS/MS	MS/MS	MS/MS	MS/MS	MS/MS	MS/MS	MS/MS	MS/MS	MS/MS	unmatched	MS/MS	MS/MS	MS/MS	MS/MS	unmatched	unmatched	MS/MS	unmatched	unmatched	unmatched	MS/MS	unmatched	unmatched	unmatched	unmatched	MS/MS	MS/MS	MS/MS	MS/MS	2	1	2	2	1	1	1	1	1	1	0	1	1	2	1	0	0	1	0	0	0	1	0	0	0	0	6	2	6	3	1081332	46764	47466	36754	31929	56298	47356	74397	47681	63725	46920	0	68433	91296	109306	73950	0	0	26632	0	0	0	44095	0	0	0	0	37542	42096	40040	48641			34867	61	37
NLYC[57.0215]GYNK	NLYCGYNK	8	0	1030.45	MGYG000413837_01240	2	14.66	4.10522e-108	MS/MS	unmatched	MS/MS	MS/MS	MS/MS	MS/MS	MS/MS	MS/MS	MS/MS	MS/MS	MS/MS	MS/MS	MS/MS	MS/MS	MS/MS	MS/MS	MS/MS	MS/MS	MS/MS	MS/MS	MS/MS	MS/MS	MS/MS	MS/MS	MS/MS	MS/MS	MS/MS	MS/MS	MS/MS	MS/MS	1	0	2	1	1	1	2	2	1	1	1	1	1	1	3	2	5	3	2	1	1	2	2	2	4	2	1	2	3	4	2296555	30729	0	37299	51221	37569	79869	119208	99180	62140	67839	57138	125649	60122	57734	108687	31943	33853	33845	35233	34329	91466	96027	88064	101182	110288	120250	130794	128838	129080	136964			34868	136	55
NLYDGLQELFEK	NLYDGLQELFEK	12	0	1467.72	MGYG000321869_00050	2	26.748	0	unmatched	unmatched	unmatched	unmatched	unmatched	unmatched	unmatched	unmatched	unmatched	unmatched	unmatched	unmatched	unmatched	unmatched	unmatched	MS/MS	MS/MS	MS/MS	MS/MS	unmatched	MS/MS	unmatched	MS/MS	unmatched	MS/MS	unmatched	unmatched	unmatched	unmatched	unmatched	0	0	0	0	0	0	0	0	0	0	0	0	0	0	0	1	1	1	3	0	3	0	1	0	3	0	0	0	0	0	184033	0	0	0	0	0	0	0	0	0	0	0	0	0	0	0	26605	20552	23538	27384	0	31207	0	27112	0	27632	0	0	0	0	0			34869	4804	13
NLYDLC[57.0215]INNSLTDPK	NLYDLCINNSLTDPK	15	0	1778.85	MGYG000329500_00406	2	19.157	0	unmatched	unmatched	unmatched	MS/MS	unmatched	MS/MS	MS/MS	MS/MS	MS/MS	MS/MS	MS/MS	MS/MS	MS/MS	MS/MS	MS/MS	unmatched	unmatched	unmatched	unmatched	unmatched	MS/MS	MS/MS	MS/MS	MS/MS	MS/MS	unmatched	unmatched	MS/MS	unmatched	MS/MS	0	0	0	2	0	1	1	2	2	1	1	2	1	1	1	0	0	0	0	0	3	1	1	3	3	0	0	2	0	1	681149	0	0	0	32349	0	37060	27963	45644	47371	0	52814	43407	46755	44123	44923	0	0	0	0	0	53610	42324	41550	37966	47104	0	0	36178	0	0			34870	2691	29
NLYDQIPSK	NLYDQIPSK	9	0	1076.55	MGYG000322513_01837	2	13.131	3.75549e-25	unmatched	unmatched	unmatched	MS/MS	MS/MS	MBR	MS/MS	unmatched	unmatched	unmatched	unmatched	unmatched	unmatched	unmatched	MS/MS	unmatched	unmatched	unmatched	unmatched	MBR	unmatched	MS/MS	unmatched	MS/MS	unmatched	unmatched	MS/MS	unmatched	MS/MS	MS/MS	0	0	0	1	1	0	1	0	0	0	0	0	0	0	1	0	0	0	0	0	0	1	0	1	0	0	1	0	3	2	454348	0	0	0	28785	29101	12241	54149	0	0	0	0	0	0	0	52468	0	0	0	0	50148	0	21856	0	45334	0	0	47404	0	57992	54865			34871	586	12
NLYDYAIAVASQAK	NLYDYAIAVASQAK	14	0	1525.78	MGYG000329893_01616	2	13.141	0	MS/MS	MS/MS	MS/MS	MS/MS	MS/MS	unmatched	unmatched	unmatched	unmatched	MS/MS	unmatched	unmatched	MBR	unmatched	unmatched	MS/MS	MS/MS	MS/MS	MS/MS	MS/MS	MS/MS	unmatched	unmatched	MBR	MBR	unmatched	MS/MS	unmatched	unmatched	unmatched	1	1	1	1	1	0	0	0	0	2	0	0	0	0	0	1	1	1	1	1	1	0	0	0	0	0	1	0	0	0	598006	50892	56060	60123	47346	46351	0	0	0	0	30073	0	0	14369	0	0	45245	49902	48056	52255	53586	18957	0	0	11766	13018	0	0	0	0	0			34872	599	14
NLYEGVLTGK	NLYEGVLTGK	10	0	1092.58	MGYG000322100_02085	2	23.815	1.53024e-32	unmatched	unmatched	unmatched	unmatched	unmatched	unmatched	MS/MS	unmatched	unmatched	MBR	unmatched	unmatched	unmatched	unmatched	unmatched	unmatched	unmatched	unmatched	unmatched	unmatched	MS/MS	MS/MS	unmatched	MS/MS	unmatched	MS/MS	MS/MS	MS/MS	MS/MS	unmatched	0	0	0	0	0	0	2	0	0	0	0	0	0	0	0	0	0	0	0	0	1	3	0	1	0	2	1	1	1	0	345667	0	0	0	0	0	0	30596	0	0	11305	0	0	0	0	0	0	0	0	0	0	46784	35327	0	42743	0	42700	47672	39997	48539	0			34873	3024	12
NLYINADNIDGTSR	NLYINADNIDGTSR	14	0	1564.75	MGYG000321713_00747	2	19.369	0	MS/MS	MS/MS	MS/MS	MS/MS	MS/MS	MS/MS	MS/MS	MS/MS	MS/MS	MS/MS	MS/MS	MS/MS	MS/MS	MS/MS	MS/MS	MS/MS	MS/MS	MS/MS	MS/MS	MS/MS	MS/MS	MS/MS	unmatched	MS/MS	MBR	MS/MS	MS/MS	MS/MS	MS/MS	MS/MS	1	2	2	2	1	2	1	2	1	2	3	2	2	3	3	1	2	1	1	2	2	1	0	1	0	1	2	4	3	5	2808553	81312	83420	68002	114587	113142	98021	115891	119950	100999	104175	95675	128957	110331	104080	119765	103751	76766	116440	99704	125306	84913	79400	0	110724	133953	58471	59501	60590	63655	77053			34874	221	55
NLYNLNAAMLENSR	NLYNLNAAMLENSR	14	0	1621.79	MGYG000413837_01280	2	17.194	1.77398e-06	unmatched	unmatched	unmatched	MS/MS	unmatched	unmatched	unmatched	unmatched	unmatched	unmatched	MS/MS	unmatched	MS/MS	unmatched	unmatched	unmatched	unmatched	unmatched	unmatched	unmatched	unmatched	unmatched	unmatched	unmatched	unmatched	unmatched	unmatched	unmatched	unmatched	unmatched	0	0	0	1	0	0	0	0	0	0	1	0	1	0	0	0	0	0	0	0	0	0	0	0	0	0	0	0	0	0	100457	0	0	0	30604	0	0	0	0	0	0	33218	0	36634	0	0	0	0	0	0	0	0	0	0	0	0	0	0	0	0	0			34875	2305	3
NLYNNNSSVGK	NLYNNNSSVGK	11	0	1208.58	MGYG000321715_03856	2	27.418	0	MS/MS	MS/MS	MS/MS	unmatched	MS/MS	MS/MS	unmatched	MS/MS	MS/MS	MS/MS	MS/MS	MS/MS	MS/MS	MS/MS	MS/MS	MS/MS	MS/MS	MS/MS	MS/MS	MS/MS	MS/MS	MS/MS	MS/MS	MS/MS	MS/MS	MS/MS	MS/MS	MS/MS	MS/MS	MS/MS	1	4	5	0	1	2	0	1	2	1	1	2	1	1	3	4	2	3	3	4	4	3	2	3	2	3	4	2	2	2	2976308	36509	36840	31249	0	33959	31101	0	25908	30391	29173	34094	37130	35362	32811	28925	173971	174891	155819	149716	133947	133727	144520	160564	123477	138987	225844	223822	233150	207422	172984			34876	664	68
NLYNTTC[57.0215]DIR	NLYNTTCDIR	10	0	1268.58	MGYG000322704_00179	2	14.109	9.22981e-05	unmatched	unmatched	unmatched	unmatched	unmatched	unmatched	MS/MS	unmatched	MS/MS	unmatched	MS/MS	unmatched	unmatched	unmatched	unmatched	unmatched	unmatched	unmatched	unmatched	unmatched	unmatched	unmatched	unmatched	unmatched	unmatched	unmatched	unmatched	unmatched	unmatched	unmatched	0	0	0	0	0	0	1	0	1	0	1	0	0	0	0	0	0	0	0	0	0	0	0	0	0	0	0	0	0	0	78264	0	0	0	0	0	0	34946	0	30371	0	12947	0	0	0	0	0	0	0	0	0	0	0	0	0	0	0	0	0	0	0			34877	1984	3
NLYVSDVVEAQEIVK	NLYVSDVVEAQEIVK	15	0	1704.89	MGYG000322400_00169	2	25.789	0	unmatched	unmatched	unmatched	unmatched	MBR	MS/MS	MBR	MS/MS	MS/MS	MS/MS	MS/MS	unmatched	MBR	unmatched	unmatched	unmatched	unmatched	unmatched	unmatched	unmatched	unmatched	unmatched	unmatched	unmatched	unmatched	unmatched	unmatched	unmatched	unmatched	unmatched	0	0	0	0	0	2	0	1	2	1	1	0	0	0	0	0	0	0	0	0	0	0	0	0	0	0	0	0	0	0	293357	0	0	0	0	34542	39896	36215	38773	39668	38150	34013	0	32097	0	0	0	0	0	0	0	0	0	0	0	0	0	0	0	0	0			34878	6142	7
NLYVTSGHYAK	NLYVTSGHYAK	11	0	1251.62	MGYG000329893_01849	2	22.349	0	MS/MS	MS/MS	MS/MS	MS/MS	MS/MS	MS/MS	MS/MS	MS/MS	MS/MS	MS/MS	MS/MS	MS/MS	MS/MS	MS/MS	MS/MS	MS/MS	MS/MS	MS/MS	MS/MS	MS/MS	unmatched	unmatched	unmatched	unmatched	unmatched	unmatched	unmatched	unmatched	unmatched	unmatched	2	3	2	2	2	1	2	2	3	3	1	1	3	1	2	2	2	1	3	1	0	0	0	0	0	0	0	0	0	0	803711	47764	51206	46250	56522	39940	35355	26932	43771	36199	40291	38359	31501	43889	48912	39286	25823	63420	31268	32641	24369	0	0	0	0	0	0	0	0	0	0			34879	2436	39
NMAAAVAFATFLGNEANQTLR	NMAAAVAFATFLGNEANQTLR	21	0	2209.09	MGYG000397726_00086	2	14.826	0	MS/MS	MS/MS	MS/MS	MS/MS	MS/MS	unmatched	unmatched	unmatched	unmatched	unmatched	unmatched	unmatched	unmatched	unmatched	unmatched	unmatched	unmatched	unmatched	unmatched	unmatched	unmatched	unmatched	unmatched	unmatched	MS/MS	unmatched	unmatched	unmatched	unmatched	unmatched	4	3	6	2	4	0	0	0	0	0	0	0	0	0	0	0	0	0	0	0	0	0	0	0	1	0	0	0	0	0	378601	82407	73749	75391	75220	63465	0	0	0	0	0	0	0	0	0	0	0	0	0	0	0	0	0	0	0	8366	0	0	0	0	0			34880	837	20
NMAAAVQFAAFIGNEENQILR	NMAAAVQFAAFIGNEENQILR	21	0	2306.15	MGYG000327004_03066	2	13.863	0.2537	MS/MS	unmatched	unmatched	unmatched	unmatched	unmatched	unmatched	unmatched	unmatched	unmatched	unmatched	unmatched	unmatched	unmatched	unmatched	unmatched	unmatched	unmatched	unmatched	unmatched	unmatched	unmatched	unmatched	unmatched	unmatched	unmatched	unmatched	unmatched	unmatched	unmatched	1	0	0	0	0	0	0	0	0	0	0	0	0	0	0	0	0	0	0	0	0	0	0	0	0	0	0	0	0	0	22905	22905	0	0	0	0	0	0	0	0	0	0	0	0	0	0	0	0	0	0	0	0	0	0	0	0	0	0	0	0	0			34881	2085	1
NMAAELYKPFIIR	NMAAELYKPFIIR	13	1	1564.84	MGYG000413837_01728	2	19.912	0	MS/MS	MS/MS	MS/MS	MS/MS	MS/MS	unmatched	unmatched	unmatched	unmatched	MS/MS	unmatched	unmatched	unmatched	unmatched	unmatched	unmatched	unmatched	unmatched	unmatched	unmatched	unmatched	unmatched	unmatched	unmatched	unmatched	unmatched	unmatched	unmatched	unmatched	unmatched	2	2	1	4	4	0	0	0	0	1	0	0	0	0	0	0	0	0	0	0	0	0	0	0	0	0	0	0	0	0	176322	42607	32345	33677	33525	25455	0	0	0	0	8710	0	0	0	0	0	0	0	0	0	0	0	0	0	0	0	0	0	0	0	0			34882	239	14
NMADIFNDLTDISGK	NMADIFNDLTDISGK	15	0	1652.77	MGYG000393188_00575	2	33.691	0	unmatched	unmatched	unmatched	unmatched	unmatched	unmatched	unmatched	unmatched	unmatched	unmatched	unmatched	unmatched	unmatched	unmatched	unmatched	unmatched	unmatched	unmatched	unmatched	unmatched	unmatched	MS/MS	MS/MS	unmatched	MS/MS	unmatched	unmatched	unmatched	unmatched	unmatched	0	0	0	0	0	0	0	0	0	0	0	0	0	0	0	0	0	0	0	0	0	2	1	0	2	0	0	0	0	0	62804	0	0	0	0	0	0	0	0	0	0	0	0	0	0	0	0	0	0	0	0	0	24880	12279	0	25644	0	0	0	0	0			34883	3412	5
NMDDFASINEVYSK	NMDDFASINEVYSK	14	0	1631.71	MGYG000393188_00320	2	12.55	0.1267	unmatched	unmatched	unmatched	unmatched	unmatched	unmatched	unmatched	unmatched	unmatched	unmatched	unmatched	unmatched	unmatched	unmatched	unmatched	unmatched	unmatched	unmatched	unmatched	unmatched	unmatched	unmatched	unmatched	unmatched	MS/MS	unmatched	unmatched	unmatched	unmatched	unmatched	0	0	0	0	0	0	0	0	0	0	0	0	0	0	0	0	0	0	0	0	0	0	0	0	1	0	0	0	0	0	10352	0	0	0	0	0	0	0	0	0	0	0	0	0	0	0	0	0	0	0	0	0	0	0	0	10352	0	0	0	0	0			34884	5044	1
NMEDVQIFPK	NMEDVQIFPK	10	0	1219.59	MGYG000321733_00088	2	13.43	0	unmatched	unmatched	unmatched	unmatched	unmatched	unmatched	unmatched	unmatched	unmatched	unmatched	unmatched	unmatched	unmatched	unmatched	unmatched	unmatched	unmatched	unmatched	unmatched	unmatched	unmatched	MS/MS	unmatched	MBR	MS/MS	MS/MS	MS/MS	MS/MS	MS/MS	MS/MS	0	0	0	0	0	0	0	0	0	0	0	0	0	0	0	0	0	0	0	0	0	2	0	0	2	1	1	1	3	1	256879	0	0	0	0	0	0	0	0	0	0	0	0	0	0	0	0	0	0	0	0	0	35502	0	36550	42363	45817	46370	0	50275	0			34885	1964	11
NMEHVQIFPK	NMEHVQIFPK	10	0	1241.62	MGYG000321869_00951	2	24.004	0.0006	unmatched	unmatched	unmatched	unmatched	unmatched	unmatched	unmatched	unmatched	unmatched	unmatched	unmatched	unmatched	unmatched	unmatched	unmatched	unmatched	unmatched	unmatched	unmatched	unmatched	unmatched	MS/MS	unmatched	unmatched	unmatched	unmatched	unmatched	unmatched	unmatched	unmatched	0	0	0	0	0	0	0	0	0	0	0	0	0	0	0	0	0	0	0	0	0	1	0	0	0	0	0	0	0	0	0	0	0	0	0	0	0	0	0	0	0	0	0	0	0	0	0	0	0	0	0	0	0	0	0	0	0	0	0	0	0			34886	683	1
NMEYDLIITGR	NMEYDLIITGR	11	0	1323.65	MGYG000397726_02830	2	20.54	1.4e-07	unmatched	unmatched	unmatched	unmatched	unmatched	unmatched	unmatched	unmatched	unmatched	unmatched	unmatched	unmatched	unmatched	unmatched	MS/MS	unmatched	unmatched	unmatched	unmatched	unmatched	unmatched	unmatched	unmatched	unmatched	MS/MS	unmatched	unmatched	unmatched	unmatched	unmatched	0	0	0	0	0	0	0	0	0	0	0	0	0	0	1	0	0	0	0	0	0	0	0	0	1	0	0	0	0	0	24238	0	0	0	0	0	0	0	0	0	0	0	0	0	0	0	0	0	0	0	0	0	0	0	0	24238	0	0	0	0	0			34887	1578	2
NMFALLEKPGYEEATK	NMFALLEKPGYEEATK	16	1	1839.91	MGYG000413837_02229	2	24.909	0	MS/MS	MS/MS	MS/MS	MS/MS	MS/MS	MS/MS	MS/MS	MS/MS	MS/MS	MS/MS	MS/MS	unmatched	MS/MS	unmatched	unmatched	unmatched	MS/MS	MS/MS	unmatched	MS/MS	unmatched	unmatched	unmatched	unmatched	unmatched	unmatched	unmatched	unmatched	unmatched	unmatched	1	2	2	2	4	1	2	3	1	1	5	0	3	0	0	0	1	1	0	2	0	0	0	0	0	0	0	0	0	0	578791	37226	39529	42929	50797	37045	38651	32350	53029	44725	30911	32427	0	27890	0	0	0	49016	32740	0	29518	0	0	0	0	0	0	0	0	0	0			34888	66	31
NMFALLGKPGFEAQR	NMFALLGKPGFEAQR	15	1	1677.87	MGYG000393188_01623	2	20.766	0.0039	unmatched	unmatched	unmatched	unmatched	unmatched	unmatched	unmatched	unmatched	unmatched	unmatched	unmatched	unmatched	unmatched	unmatched	unmatched	unmatched	unmatched	MS/MS	unmatched	unmatched	unmatched	unmatched	unmatched	unmatched	unmatched	unmatched	unmatched	unmatched	unmatched	unmatched	0	0	0	0	0	0	0	0	0	0	0	0	0	0	0	0	0	1	0	0	0	0	0	0	0	0	0	0	0	0	16683	0	0	0	0	0	0	0	0	0	0	0	0	0	0	0	0	0	16683	0	0	0	0	0	0	0	0	0	0	0	0			34889	841	1
NMFALLGKPGFEK	NMFALLGKPGFEK	13	1	1450.76	MGYG000321782_00676	2	28.896	0	unmatched	unmatched	MS/MS	unmatched	unmatched	unmatched	unmatched	unmatched	unmatched	unmatched	unmatched	unmatched	unmatched	unmatched	unmatched	unmatched	MS/MS	unmatched	MBR	unmatched	unmatched	unmatched	unmatched	unmatched	unmatched	unmatched	unmatched	unmatched	unmatched	unmatched	0	0	3	0	0	0	0	0	0	0	0	0	0	0	0	0	1	0	0	0	0	0	0	0	0	0	0	0	0	0	102201	0	0	34810	0	0	0	0	0	0	0	0	0	0	0	0	0	32667	0	34723	0	0	0	0	0	0	0	0	0	0	0			34890	7311	4
NMFALLGKPGFESEREELLK	NMFALLGKPGFESEREELLK	20	2	2307.19	MGYG000321824_01820	2	29.088	3.104e-12	unmatched	MS/MS	MS/MS	unmatched	unmatched	unmatched	unmatched	unmatched	unmatched	unmatched	unmatched	unmatched	unmatched	unmatched	unmatched	MS/MS	unmatched	unmatched	unmatched	MS/MS	unmatched	unmatched	unmatched	unmatched	unmatched	unmatched	unmatched	unmatched	unmatched	unmatched	0	1	1	0	0	0	0	0	0	0	0	0	0	0	0	1	0	0	0	1	0	0	0	0	0	0	0	0	0	0	102441	0	28508	30416	0	0	0	0	0	0	0	0	0	0	0	0	21059	0	0	0	22458	0	0	0	0	0	0	0	0	0	0			34891	9349	4
NMFALLGKPGYEAAR	NMFALLGKPGYEAAR	15	1	1636.84	MGYG000322400_02363	2	22.499	0.0002	unmatched	unmatched	unmatched	unmatched	unmatched	unmatched	unmatched	unmatched	unmatched	unmatched	unmatched	unmatched	unmatched	unmatched	unmatched	unmatched	MS/MS	unmatched	unmatched	unmatched	unmatched	unmatched	unmatched	unmatched	unmatched	unmatched	unmatched	unmatched	unmatched	unmatched	0	0	0	0	0	0	0	0	0	0	0	0	0	0	0	0	1	0	0	0	0	0	0	0	0	0	0	0	0	0	38455	0	0	0	0	0	0	0	0	0	0	0	0	0	0	0	0	38455	0	0	0	0	0	0	0	0	0	0	0	0	0			34892	4169	1
NMFALLGKPGYEAEK	NMFALLGKPGYEAEK	15	1	1666.84	MGYG000322902_01830	2	24.991	0	unmatched	unmatched	unmatched	unmatched	unmatched	unmatched	unmatched	unmatched	unmatched	unmatched	unmatched	unmatched	unmatched	unmatched	unmatched	unmatched	MS/MS	unmatched	unmatched	unmatched	MS/MS	unmatched	unmatched	unmatched	MBR	unmatched	unmatched	unmatched	unmatched	unmatched	0	0	0	0	0	0	0	0	0	0	0	0	0	0	0	0	2	0	0	0	1	0	0	0	0	0	0	0	0	0	59367	0	0	0	0	0	0	0	0	0	0	0	0	0	0	0	0	19154	0	0	0	20544	0	0	0	19668	0	0	0	0	0			34893	907	3
NMFALLGKPGYEAEKEALLK	NMFALLGKPGYEAEKEALLK	20	2	2221.18	MGYG000322902_01830	2	15.335	0.0025476	unmatched	unmatched	unmatched	unmatched	unmatched	unmatched	unmatched	unmatched	unmatched	unmatched	unmatched	unmatched	unmatched	unmatched	unmatched	unmatched	MS/MS	MS/MS	unmatched	unmatched	unmatched	unmatched	unmatched	unmatched	unmatched	unmatched	unmatched	unmatched	unmatched	unmatched	0	0	0	0	0	0	0	0	0	0	0	0	0	0	0	0	1	1	0	0	0	0	0	0	0	0	0	0	0	0	35096	0	0	0	0	0	0	0	0	0	0	0	0	0	0	0	0	17827	17268	0	0	0	0	0	0	0	0	0	0	0	0			34894	907	2
NMFALLGKPGYEAER	NMFALLGKPGYEAER	15	1	1694.85	MGYG000322466_02573	2	21.317	1.57704e-22	unmatched	MS/MS	MS/MS	unmatched	unmatched	unmatched	unmatched	unmatched	unmatched	unmatched	unmatched	unmatched	unmatched	unmatched	unmatched	unmatched	MS/MS	MS/MS	unmatched	unmatched	unmatched	unmatched	unmatched	unmatched	unmatched	unmatched	unmatched	unmatched	unmatched	unmatched	0	2	1	0	0	0	0	0	0	0	0	0	0	0	0	0	4	1	0	0	0	0	0	0	0	0	0	0	0	0	153695	0	29592	35078	0	0	0	0	0	0	0	0	0	0	0	0	0	46815	42208	0	0	0	0	0	0	0	0	0	0	0	0			34895	1276	8
NMFALLGKPGYEAEREELLK	NMFALLGKPGYEAEREELLK	20	2	2307.19	MGYG000322101_02102	2	17.796	0	unmatched	unmatched	MS/MS	MS/MS	unmatched	unmatched	unmatched	unmatched	unmatched	unmatched	unmatched	unmatched	unmatched	unmatched	unmatched	unmatched	MS/MS	MS/MS	MS/MS	unmatched	unmatched	unmatched	unmatched	unmatched	unmatched	unmatched	unmatched	unmatched	unmatched	unmatched	0	0	2	1	0	0	0	0	0	0	0	0	0	0	0	0	1	1	1	0	0	0	0	0	0	0	0	0	0	0	125203	0	0	25610	15472	0	0	0	0	0	0	0	0	0	0	0	0	36906	32609	14605	0	0	0	0	0	0	0	0	0	0	0			34896	2399	6
NMFALLGKPGYEAQREELLK	NMFALLGKPGYEAQREELLK	20	2	2306.21	MGYG000322123_01688	2	26.916	0	unmatched	unmatched	unmatched	unmatched	unmatched	unmatched	unmatched	unmatched	unmatched	unmatched	unmatched	unmatched	unmatched	unmatched	unmatched	MBR	MS/MS	MS/MS	unmatched	unmatched	unmatched	unmatched	unmatched	unmatched	unmatched	unmatched	unmatched	unmatched	unmatched	unmatched	0	0	0	0	0	0	0	0	0	0	0	0	0	0	0	0	1	1	0	0	0	0	0	0	0	0	0	0	0	0	42315	0	0	0	0	0	0	0	0	0	0	0	0	0	0	0	9182	18620	14511	0	0	0	0	0	0	0	0	0	0	0	0			34897	1844	2
NMFALLGKPGYEEQREALLK	NMFALLGKPGYEEQREALLK	20	2	2306.21	MGYG000322532_02777	2	24.598	5.066e-05	unmatched	unmatched	unmatched	unmatched	unmatched	unmatched	unmatched	unmatched	unmatched	unmatched	unmatched	unmatched	unmatched	unmatched	unmatched	unmatched	MS/MS	MS/MS	unmatched	unmatched	unmatched	unmatched	unmatched	unmatched	unmatched	unmatched	unmatched	unmatched	unmatched	unmatched	0	0	0	0	0	0	0	0	0	0	0	0	0	0	0	0	1	1	0	0	0	0	0	0	0	0	0	0	0	0	33640	0	0	0	0	0	0	0	0	0	0	0	0	0	0	0	0	18555	15085	0	0	0	0	0	0	0	0	0	0	0	0			34898	3229	2
NMFAVGSNPEAANVSGVNVMK	NMFAVGSNPEAANVSGVNVMK	21	0	2135.01	MGYG000410699_00678	2	47.8	0	unmatched	unmatched	unmatched	unmatched	unmatched	unmatched	MS/MS	unmatched	unmatched	unmatched	MS/MS	unmatched	MBR	unmatched	MS/MS	unmatched	unmatched	unmatched	unmatched	unmatched	unmatched	unmatched	unmatched	unmatched	unmatched	unmatched	unmatched	unmatched	unmatched	unmatched	0	0	0	0	0	0	2	0	0	0	1	0	0	0	3	0	0	0	0	0	0	0	0	0	0	0	0	0	0	0	116511	0	0	0	0	0	0	29810	0	0	0	26017	0	22875	0	37808	0	0	0	0	0	0	0	0	0	0	0	0	0	0	0			34899	3785	6
NMFDEAMLLER	NMFDEAMLLER	11	0	1367.62	MGYG000329893_01831	2	30.398	0	unmatched	unmatched	unmatched	unmatched	unmatched	MS/MS	MS/MS	MS/MS	MS/MS	MS/MS	MS/MS	MS/MS	MS/MS	MS/MS	MS/MS	unmatched	unmatched	unmatched	unmatched	unmatched	unmatched	unmatched	unmatched	unmatched	unmatched	unmatched	unmatched	unmatched	unmatched	unmatched	0	0	0	0	0	2	1	2	1	1	2	1	1	1	1	0	0	0	0	0	0	0	0	0	0	0	0	0	0	0	378858	0	0	0	0	0	38447	39972	35829	42996	30651	42876	40425	40625	26517	40517	0	0	0	0	0	0	0	0	0	0	0	0	0	0	0			34900	1630	13
NMFIAPTEEELK	NMFIAPTEEELK	12	0	1420.69	MGYG000329500_00357	2	20.847	0	unmatched	unmatched	unmatched	unmatched	unmatched	unmatched	unmatched	unmatched	unmatched	unmatched	unmatched	unmatched	unmatched	unmatched	unmatched	unmatched	unmatched	unmatched	unmatched	unmatched	MS/MS	MS/MS	MS/MS	MS/MS	MS/MS	MS/MS	MS/MS	unmatched	unmatched	unmatched	0	0	0	0	0	0	0	0	0	0	0	0	0	0	0	0	0	0	0	0	3	1	1	3	3	2	3	0	0	0	609895	0	0	0	0	0	0	0	0	0	0	0	0	0	0	0	0	0	0	0	0	122508	107420	92892	112951	135846	0	38276	0	0	0			34901	913	16
NMGC[57.0215]EIGNTSTPIIPLFIR	NMGCEIGNTSTPIIPLFIR	19	0	2132.08	MGYG000413837_01077	2	37.098	0	unmatched	unmatched	unmatched	unmatched	unmatched	MS/MS	MS/MS	MS/MS	MS/MS	MS/MS	MS/MS	MS/MS	MS/MS	unmatched	MS/MS	unmatched	unmatched	unmatched	unmatched	unmatched	unmatched	unmatched	unmatched	unmatched	unmatched	unmatched	unmatched	unmatched	unmatched	unmatched	0	0	0	0	0	2	4	3	3	5	4	2	2	0	2	0	0	0	0	0	0	0	0	0	0	0	0	0	0	0	354047	0	0	0	0	0	37394	36659	43005	39653	46827	43361	37201	39148	0	30795	0	0	0	0	0	0	0	0	0	0	0	0	0	0	0			34902	2049	27
NMGC[57.0215]EIGNTSTPIIPLFVR	NMGCEIGNTSTPIIPLFVR	19	0	2118.06	MGYG000329893_00707	2	32.672	0	unmatched	unmatched	unmatched	unmatched	unmatched	MS/MS	MS/MS	unmatched	MS/MS	MS/MS	MS/MS	MS/MS	MS/MS	unmatched	MS/MS	unmatched	unmatched	unmatched	unmatched	unmatched	unmatched	unmatched	unmatched	unmatched	unmatched	unmatched	unmatched	unmatched	unmatched	unmatched	0	0	0	0	0	1	2	0	5	7	2	3	2	0	2	0	0	0	0	0	0	0	0	0	0	0	0	0	0	0	284557	0	0	0	0	0	33341	34040	0	40281	35651	32678	37636	37571	0	33357	0	0	0	0	0	0	0	0	0	0	0	0	0	0	0			34903	3290	24
NMGTAQVGSGTPK	NMGTAQVGSGTPK	13	0	1246.6	MGYG000321876_01453	2	20.801	0	unmatched	MS/MS	MS/MS	unmatched	unmatched	MS/MS	MS/MS	MS/MS	MS/MS	unmatched	MS/MS	MS/MS	unmatched	MS/MS	unmatched	unmatched	unmatched	unmatched	unmatched	unmatched	unmatched	unmatched	unmatched	unmatched	unmatched	unmatched	unmatched	unmatched	unmatched	unmatched	0	1	1	0	0	1	1	2	2	0	1	1	0	1	0	0	0	0	0	0	0	0	0	0	0	0	0	0	0	0	441955	0	62712	59117	0	0	50030	39132	36584	53353	0	50601	39624	0	50799	0	0	0	0	0	0	0	0	0	0	0	0	0	0	0	0			34904	5471	11
NMGTIQDMK	NMGTIQDMK	9	0	1036.47	MGYG000322766_01550	2	12.268	0.0679	unmatched	unmatched	unmatched	unmatched	unmatched	unmatched	unmatched	unmatched	unmatched	unmatched	unmatched	unmatched	unmatched	unmatched	unmatched	unmatched	unmatched	unmatched	unmatched	unmatched	unmatched	unmatched	unmatched	unmatched	unmatched	unmatched	unmatched	unmatched	MS/MS	unmatched	0	0	0	0	0	0	0	0	0	0	0	0	0	0	0	0	0	0	0	0	0	0	0	0	0	0	0	0	1	0	0	0	0	0	0	0	0	0	0	0	0	0	0	0	0	0	0	0	0	0	0	0	0	0	0	0	0	0	0	0	0			34905	2636	1
NMHGIDWEAMTK	NMHGIDWEAMTK	12	0	1431.63	MGYG000413837_01955	2	15.738	0.0006	unmatched	unmatched	unmatched	unmatched	unmatched	unmatched	unmatched	unmatched	MS/MS	unmatched	unmatched	unmatched	unmatched	unmatched	unmatched	unmatched	unmatched	unmatched	unmatched	unmatched	unmatched	unmatched	unmatched	unmatched	unmatched	unmatched	unmatched	unmatched	unmatched	unmatched	0	0	0	0	0	0	0	0	1	0	0	0	0	0	0	0	0	0	0	0	0	0	0	0	0	0	0	0	0	0	25115	0	0	0	0	0	0	0	0	25115	0	0	0	0	0	0	0	0	0	0	0	0	0	0	0	0	0	0	0	0	0			34906	748	1
NMIAAGATEFVELGPGK	NMIAAGATEFVELGPGK	17	0	1703.86	MGYG000329893_00506	2	29.202	0	unmatched	unmatched	unmatched	unmatched	unmatched	MS/MS	MS/MS	MS/MS	MS/MS	MS/MS	MS/MS	MS/MS	MS/MS	unmatched	MS/MS	unmatched	unmatched	unmatched	unmatched	unmatched	unmatched	unmatched	MS/MS	unmatched	unmatched	unmatched	unmatched	unmatched	unmatched	unmatched	0	0	0	0	0	2	1	1	3	1	3	3	4	0	1	0	0	0	0	0	0	0	1	0	0	0	0	0	0	0	198210	0	0	0	0	0	21485	19680	13342	18304	22804	25907	18126	16744	0	23305	0	0	0	0	0	0	0	18507	0	0	0	0	0	0	0			34907	2692	20
NMIIAGQTDAANLQAIDESK	NMIIAGQTDAANLQAIDESK	20	0	2102.03	MGYG000321782_00582	2	33.522	0	unmatched	MS/MS	unmatched	unmatched	MS/MS	MS/MS	MS/MS	MS/MS	MS/MS	MS/MS	unmatched	MS/MS	MS/MS	MS/MS	MS/MS	unmatched	unmatched	unmatched	unmatched	unmatched	unmatched	unmatched	unmatched	unmatched	MS/MS	unmatched	unmatched	unmatched	unmatched	unmatched	0	1	0	0	4	4	1	2	3	2	0	4	3	2	3	0	0	0	0	0	0	0	0	0	2	0	0	0	0	0	270328	0	12283	0	0	15357	23333	35410	25453	18555	28076	0	26314	23045	20014	28791	0	0	0	0	0	0	0	0	0	13692	0	0	0	0	0			34908	2286	31
NMILGPSGQNIYPEEIEQK	NMILGPSGQNIYPEEIEQK	19	0	2159.06	MGYG000413837_00188	2	24.356	0	unmatched	unmatched	unmatched	unmatched	unmatched	unmatched	MS/MS	unmatched	unmatched	unmatched	unmatched	unmatched	MS/MS	unmatched	MS/MS	unmatched	unmatched	unmatched	unmatched	unmatched	unmatched	unmatched	unmatched	unmatched	unmatched	unmatched	unmatched	unmatched	unmatched	unmatched	0	0	0	0	0	0	3	0	0	0	0	0	1	0	1	0	0	0	0	0	0	0	0	0	0	0	0	0	0	0	99339	0	0	0	0	0	0	40273	0	0	0	0	0	26799	0	32266	0	0	0	0	0	0	0	0	0	0	0	0	0	0	0			34909	1409	5
NMIQWLPESTR	NMIQWLPESTR	11	0	1373.68	MGYG000321733_00716	2	24.405	0	unmatched	unmatched	unmatched	unmatched	unmatched	unmatched	unmatched	unmatched	MS/MS	MS/MS	MS/MS	unmatched	MS/MS	unmatched	MS/MS	unmatched	unmatched	unmatched	unmatched	unmatched	unmatched	unmatched	unmatched	unmatched	unmatched	unmatched	unmatched	unmatched	unmatched	unmatched	0	0	0	0	0	0	0	0	1	1	2	0	2	0	2	0	0	0	0	0	0	0	0	0	0	0	0	0	0	0	161021	0	0	0	0	0	0	0	0	22210	25435	35934	0	40944	0	36495	0	0	0	0	0	0	0	0	0	0	0	0	0	0	0			34910	1611	8
NMITGAAQMDGAILVIAATDGPM[15.9949]AQTR	NMITGAAQMDGAILVIAATDGPMAQTR	27	0	2732.33	MGYG000321768_01830	2	26.323	5.05892e-24	MS/MS	MS/MS	MS/MS	unmatched	unmatched	unmatched	unmatched	unmatched	unmatched	unmatched	unmatched	unmatched	unmatched	unmatched	unmatched	MS/MS	MS/MS	MS/MS	MS/MS	MS/MS	unmatched	unmatched	unmatched	unmatched	unmatched	unmatched	unmatched	unmatched	unmatched	unmatched	1	1	1	0	0	0	0	0	0	0	0	0	0	0	0	1	2	1	1	1	0	0	0	0	0	0	0	0	0	0	0	0	0	0	0	0	0	0	0	0	0	0	0	0	0	0	0	0	0	0	0	0	0	0	0	0	0	0	0	0	0			34911	880	9
NMITGAAQMDGAILVVAATDGPMPQTR	NMITGAAQMDGAILVVAATDGPMPQTR	27	0	2728.33	MGYG000321778_01044	2	33.115	0	unmatched	unmatched	unmatched	unmatched	unmatched	unmatched	unmatched	unmatched	unmatched	unmatched	unmatched	unmatched	unmatched	unmatched	unmatched	unmatched	MS/MS	unmatched	unmatched	unmatched	unmatched	unmatched	unmatched	unmatched	unmatched	unmatched	unmatched	unmatched	unmatched	unmatched	0	0	0	0	0	0	0	0	0	0	0	0	0	0	0	0	3	0	0	0	0	0	0	0	0	0	0	0	0	0	16322	0	0	0	0	0	0	0	0	0	0	0	0	0	0	0	0	16322	0	0	0	0	0	0	0	0	0	0	0	0	0			34912	67	3
NMITGAAQMDGAILVVAATDGVMAQTK	NMITGAAQMDGAILVVAATDGVMAQTK	27	0	2676.33	MGYG000322103_00635	2	55.499	0	MS/MS	MS/MS	MS/MS	MS/MS	MS/MS	MS/MS	MS/MS	MS/MS	MS/MS	MS/MS	unmatched	unmatched	unmatched	unmatched	unmatched	MS/MS	MS/MS	MS/MS	MS/MS	MS/MS	MS/MS	MS/MS	MS/MS	MS/MS	MS/MS	unmatched	unmatched	MS/MS	unmatched	unmatched	1	2	3	1	1	3	8	3	1	1	0	0	0	0	0	4	7	6	3	4	3	2	1	1	2	0	0	1	0	0	1539326	43421	46907	69337	38081	23729	25472	15554	20547	25446	40334	0	0	0	0	0	135221	354769	231356	107205	127155	48544	35257	48662	24083	52938	0	0	25299	0	0			34913	50	58
NMITGAAQMDGAILVVAATDGVMAQTR	NMITGAAQMDGAILVVAATDGVMAQTR	27	0	2704.33	MGYG000321884_01954	2	50.608	0	MS/MS	MS/MS	MS/MS	MS/MS	MS/MS	unmatched	unmatched	unmatched	MS/MS	MS/MS	unmatched	unmatched	unmatched	unmatched	unmatched	MS/MS	MS/MS	MS/MS	MS/MS	MS/MS	unmatched	unmatched	unmatched	unmatched	unmatched	unmatched	unmatched	unmatched	unmatched	unmatched	1	2	2	1	2	0	0	0	4	2	0	0	0	0	0	2	1	1	1	2	0	0	0	0	0	0	0	0	0	0	367604	42219	38431	49830	32219	20576	0	0	0	15417	24215	0	0	0	0	0	19778	58572	32140	17447	16756	0	0	0	0	0	0	0	0	0	0			34914	160	21
NMITGAAQMDGAILVVAATDGVM[15.9949]AQTK	NMITGAAQMDGAILVVAATDGVMAQTK	27	0	2692.32	MGYG000322103_00635	2	55.688	0	MS/MS	MS/MS	unmatched	MS/MS	unmatched	unmatched	unmatched	unmatched	unmatched	unmatched	unmatched	unmatched	unmatched	unmatched	unmatched	unmatched	MS/MS	unmatched	MS/MS	MBR	unmatched	unmatched	unmatched	unmatched	unmatched	unmatched	unmatched	unmatched	unmatched	unmatched	1	2	0	1	0	0	0	0	0	0	0	0	0	0	0	0	2	0	1	0	0	0	0	0	0	0	0	0	0	0	414449	23225	19692	0	14749	0	0	0	0	0	0	0	0	0	0	0	0	166130	0	81849	108801	0	0	0	0	0	0	0	0	0	0			34915	50	7
NMITGAAQMDGAILVVAATDGVM[15.9949]AQTR	NMITGAAQMDGAILVVAATDGVMAQTR	27	0	2720.33	MGYG000321884_01954	2	43.108	0	unmatched	unmatched	MS/MS	MS/MS	unmatched	unmatched	unmatched	unmatched	unmatched	unmatched	unmatched	unmatched	unmatched	unmatched	unmatched	unmatched	unmatched	unmatched	unmatched	unmatched	unmatched	unmatched	unmatched	unmatched	unmatched	unmatched	unmatched	unmatched	unmatched	unmatched	0	0	2	1	0	0	0	0	0	0	0	0	0	0	0	0	0	0	0	0	0	0	0	0	0	0	0	0	0	0	31724	0	0	17023	14700	0	0	0	0	0	0	0	0	0	0	0	0	0	0	0	0	0	0	0	0	0	0	0	0	0	0			34916	160	3
NMITGAAQM[15.9949]DGAILVIAATDGPMAQTR	NMITGAAQMDGAILVIAATDGPMAQTR	27	0	2732.33	MGYG000321768_01830	2	19.054	0.1355	unmatched	unmatched	unmatched	MS/MS	unmatched	unmatched	unmatched	unmatched	unmatched	unmatched	unmatched	unmatched	unmatched	unmatched	unmatched	unmatched	unmatched	unmatched	unmatched	unmatched	unmatched	unmatched	unmatched	unmatched	unmatched	unmatched	unmatched	unmatched	unmatched	unmatched	0	0	0	1	0	0	0	0	0	0	0	0	0	0	0	0	0	0	0	0	0	0	0	0	0	0	0	0	0	0	0	0	0	0	0	0	0	0	0	0	0	0	0	0	0	0	0	0	0	0	0	0	0	0	0	0	0	0	0	0	0			34917	880	1
NMITGAAQM[15.9949]DGAILVIAATDGPM[15.9949]AQTR	NMITGAAQMDGAILVIAATDGPMAQTR	27	0	2748.32	MGYG000321768_01830	2	21.062	1.02385e-11	unmatched	unmatched	unmatched	unmatched	unmatched	unmatched	unmatched	unmatched	unmatched	unmatched	unmatched	unmatched	unmatched	unmatched	unmatched	MS/MS	MS/MS	MS/MS	MS/MS	unmatched	unmatched	unmatched	unmatched	unmatched	unmatched	unmatched	unmatched	unmatched	unmatched	unmatched	0	0	0	0	0	0	0	0	0	0	0	0	0	0	0	3	2	1	2	0	0	0	0	0	0	0	0	0	0	0	0	0	0	0	0	0	0	0	0	0	0	0	0	0	0	0	0	0	0	0	0	0	0	0	0	0	0	0	0	0	0			34918	880	8
NMITGAAQM[15.9949]DGAILVVAATDGVMAQTK	NMITGAAQMDGAILVVAATDGVMAQTK	27	0	2692.32	MGYG000322103_00635	2	50.627	0	unmatched	unmatched	MS/MS	MS/MS	MS/MS	unmatched	unmatched	unmatched	unmatched	MS/MS	unmatched	unmatched	unmatched	unmatched	unmatched	MS/MS	MS/MS	MS/MS	MS/MS	unmatched	MS/MS	MS/MS	MS/MS	MS/MS	MS/MS	unmatched	unmatched	MS/MS	unmatched	unmatched	0	0	1	1	1	0	0	0	0	1	0	0	0	0	0	2	1	1	1	0	1	1	4	2	2	0	0	3	0	0	949621	0	0	24107	14558	9803	0	0	0	0	22122	0	0	0	0	0	79700	163149	102031	0	0	102031	96324	123017	59664	114113	0	0	38994	0	0			34919	50	22
NMITGAAQM[15.9949]DGAILVVAATDGVMAQTR	NMITGAAQMDGAILVVAATDGVMAQTR	27	0	2720.33	MGYG000321884_01954	2	40.626	0	unmatched	unmatched	MS/MS	unmatched	unmatched	unmatched	unmatched	unmatched	unmatched	MS/MS	unmatched	unmatched	unmatched	unmatched	unmatched	MBR	MS/MS	MS/MS	MBR	MS/MS	unmatched	unmatched	unmatched	unmatched	unmatched	unmatched	unmatched	unmatched	unmatched	unmatched	0	0	2	0	0	0	0	0	0	1	0	0	0	0	0	0	1	1	0	1	0	0	0	0	0	0	0	0	0	0	100496	0	0	18247	0	0	0	0	0	0	12275	0	0	0	0	0	9119	24478	13357	10898	12119	0	0	0	0	0	0	0	0	0	0			34920	160	6
NMITGAAQM[15.9949]DGAILVVAATDGVM[15.9949]AQTK	NMITGAAQMDGAILVVAATDGVMAQTK	27	0	2708.32	MGYG000322103_00635	2	63.184	0	unmatched	unmatched	unmatched	unmatched	unmatched	unmatched	unmatched	unmatched	unmatched	unmatched	unmatched	unmatched	unmatched	unmatched	unmatched	MS/MS	MS/MS	MS/MS	MS/MS	MS/MS	MS/MS	MS/MS	MS/MS	MS/MS	MS/MS	unmatched	unmatched	unmatched	unmatched	unmatched	0	0	0	0	0	0	0	0	0	0	0	0	0	0	0	4	4	6	3	3	1	2	3	1	2	0	0	0	0	0	299872	0	0	0	0	0	0	0	0	0	0	0	0	0	0	0	16993	28925	26087	17680	26482	37521	41024	32871	32894	39389	0	0	0	0	0			34921	50	29
NMIVGSADLANSDK	NMIVGSADLANSDK	14	0	1433.68	MGYG000329893_01383	2	21.902	0	unmatched	unmatched	unmatched	unmatched	MS/MS	MS/MS	MS/MS	MS/MS	MS/MS	MS/MS	MS/MS	MS/MS	MS/MS	MS/MS	MS/MS	unmatched	unmatched	unmatched	MS/MS	unmatched	MS/MS	MS/MS	MS/MS	MS/MS	MS/MS	MS/MS	MS/MS	MS/MS	MS/MS	MS/MS	0	0	0	0	1	3	1	1	1	1	2	2	1	1	1	0	0	0	1	0	2	3	2	1	2	2	3	2	1	2	1177182	0	0	0	0	31780	72736	69137	66719	71094	64945	0	73663	68450	54907	61962	0	0	0	0	0	50744	52540	59765	53871	67011	58483	54003	45076	53681	46604			34922	461	36
NMIVGSADLANSDKTDGFLKK	NMIVGSADLANSDKTDGFLKK	21	2	2223.12	MGYG000329893_01383	2	30.31	0	MS/MS	MS/MS	MS/MS	MS/MS	unmatched	unmatched	unmatched	unmatched	unmatched	unmatched	unmatched	unmatched	unmatched	unmatched	unmatched	unmatched	unmatched	unmatched	unmatched	unmatched	unmatched	unmatched	unmatched	unmatched	unmatched	unmatched	unmatched	unmatched	unmatched	unmatched	1	1	1	1	0	0	0	0	0	0	0	0	0	0	0	0	0	0	0	0	0	0	0	0	0	0	0	0	0	0	147315	40829	36655	39481	30349	0	0	0	0	0	0	0	0	0	0	0	0	0	0	0	0	0	0	0	0	0	0	0	0	0	0			34923	461	4
NMIVSDDVIEGPR	NMIVSDDVIEGPR	13	0	1443.7	MGYG000413837_01893	2	21.042	0.0005	unmatched	unmatched	unmatched	unmatched	unmatched	unmatched	unmatched	unmatched	unmatched	unmatched	unmatched	unmatched	unmatched	unmatched	unmatched	unmatched	unmatched	unmatched	unmatched	unmatched	unmatched	MS/MS	unmatched	unmatched	unmatched	unmatched	unmatched	unmatched	unmatched	unmatched	0	0	0	0	0	0	0	0	0	0	0	0	0	0	0	0	0	0	0	0	0	1	0	0	0	0	0	0	0	0	13664	0	0	0	0	0	0	0	0	0	0	0	0	0	0	0	0	0	0	0	0	0	13664	0	0	0	0	0	0	0	0			34924	6563	1
NMLALELLPALLR	NMLALELLPALLR	13	0	1465.87	MGYG000329893_01286	2	31.045	0	MS/MS	MS/MS	MS/MS	MS/MS	unmatched	unmatched	unmatched	unmatched	unmatched	unmatched	unmatched	unmatched	unmatched	unmatched	unmatched	unmatched	MS/MS	unmatched	unmatched	unmatched	unmatched	unmatched	unmatched	unmatched	unmatched	unmatched	unmatched	unmatched	unmatched	unmatched	4	1	3	3	0	0	0	0	0	0	0	0	0	0	0	0	1	0	0	0	0	0	0	0	0	0	0	0	0	0	98093	23444	21628	25425	17847	0	0	0	0	0	0	0	0	0	0	0	0	9747	0	0	0	0	0	0	0	0	0	0	0	0	0			34925	7111	12
NMLFGGEGLFNTVISGPGK	NMLFGGEGLFNTVISGPGK	19	0	1936.97	MGYG000321782_01362	2	26.982	0	MS/MS	unmatched	MS/MS	unmatched	unmatched	unmatched	unmatched	unmatched	unmatched	unmatched	unmatched	unmatched	unmatched	unmatched	unmatched	unmatched	unmatched	unmatched	unmatched	unmatched	unmatched	unmatched	unmatched	unmatched	unmatched	unmatched	unmatched	unmatched	unmatched	unmatched	3	0	1	0	0	0	0	0	0	0	0	0	0	0	0	0	0	0	0	0	0	0	0	0	0	0	0	0	0	0	37907	21105	0	16801	0	0	0	0	0	0	0	0	0	0	0	0	0	0	0	0	0	0	0	0	0	0	0	0	0	0	0			34926	6683	4
NMLFGGEGVFNTVIK	NMLFGGEGVFNTVIK	15	0	1624.83	MGYG000321874_02110	2	21.337	0.0005	unmatched	unmatched	MS/MS	unmatched	unmatched	unmatched	unmatched	unmatched	unmatched	unmatched	unmatched	unmatched	unmatched	unmatched	unmatched	unmatched	unmatched	unmatched	unmatched	unmatched	unmatched	unmatched	unmatched	unmatched	unmatched	unmatched	unmatched	unmatched	unmatched	unmatched	0	0	1	0	0	0	0	0	0	0	0	0	0	0	0	0	0	0	0	0	0	0	0	0	0	0	0	0	0	0	57898	0	0	57898	0	0	0	0	0	0	0	0	0	0	0	0	0	0	0	0	0	0	0	0	0	0	0	0	0	0	0			34927	8243	1
NMLFGGEGVFNTVITGPGR	NMLFGGEGVFNTVITGPGR	19	0	1964.98	MGYG000410699_01046	2	17.124	0	unmatched	MS/MS	unmatched	MS/MS	unmatched	unmatched	unmatched	unmatched	unmatched	unmatched	unmatched	unmatched	unmatched	unmatched	unmatched	unmatched	unmatched	unmatched	unmatched	unmatched	unmatched	unmatched	unmatched	unmatched	unmatched	unmatched	unmatched	unmatched	unmatched	unmatched	0	3	0	1	0	0	0	0	0	0	0	0	0	0	0	0	0	0	0	0	0	0	0	0	0	0	0	0	0	0	59883	0	35670	0	24212	0	0	0	0	0	0	0	0	0	0	0	0	0	0	0	0	0	0	0	0	0	0	0	0	0	0			34928	5684	4
NMLLDHIDIDK	NMLLDHIDIDK	11	0	1325.66	MGYG000321759_02471	2	17.391	2.3556e-08	unmatched	unmatched	unmatched	unmatched	unmatched	MS/MS	unmatched	unmatched	MS/MS	unmatched	unmatched	unmatched	unmatched	unmatched	unmatched	unmatched	unmatched	unmatched	unmatched	unmatched	unmatched	MS/MS	unmatched	unmatched	unmatched	unmatched	unmatched	unmatched	unmatched	unmatched	0	0	0	0	0	1	0	0	1	0	0	0	0	0	0	0	0	0	0	0	0	1	0	0	0	0	0	0	0	0	97501	0	0	0	0	0	32817	0	0	42142	0	0	0	0	0	0	0	0	0	0	0	0	22542	0	0	0	0	0	0	0	0			34929	2770	3
NMLQAAGVMK	NMLQAAGVMK	10	0	1061.54	MGYG000321733_01468	2	13.565	0.0701883	unmatched	unmatched	unmatched	unmatched	unmatched	MS/MS	unmatched	unmatched	unmatched	unmatched	unmatched	unmatched	unmatched	unmatched	unmatched	unmatched	unmatched	unmatched	unmatched	unmatched	MS/MS	unmatched	unmatched	unmatched	unmatched	unmatched	unmatched	unmatched	unmatched	unmatched	0	0	0	0	0	1	0	0	0	0	0	0	0	0	0	0	0	0	0	0	1	0	0	0	0	0	0	0	0	0	24497	0	0	0	0	0	15629	0	0	0	0	0	0	0	0	0	0	0	0	0	0	8867	0	0	0	0	0	0	0	0	0			34930	2711	2
NMLQAAGVMKK	NMLQAAGVMKK	11	1	1189.63	MGYG000321733_01468	2	18.033	0.0014633	unmatched	unmatched	unmatched	unmatched	unmatched	MS/MS	unmatched	unmatched	unmatched	MS/MS	MS/MS	unmatched	MS/MS	unmatched	unmatched	unmatched	unmatched	unmatched	unmatched	unmatched	unmatched	unmatched	unmatched	unmatched	unmatched	unmatched	unmatched	unmatched	unmatched	unmatched	0	0	0	0	0	1	0	0	0	1	1	0	1	0	0	0	0	0	0	0	0	0	0	0	0	0	0	0	0	0	263414	0	0	0	0	0	72407	0	0	0	54035	76073	0	60899	0	0	0	0	0	0	0	0	0	0	0	0	0	0	0	0	0			34931	2711	4
NMMIGPSYTISSASTK	NMMIGPSYTISSASTK	16	0	1686.8	MGYG000322513_01009	2	16.01	0	unmatched	unmatched	unmatched	unmatched	unmatched	MS/MS	MS/MS	MS/MS	MS/MS	MS/MS	MS/MS	MS/MS	MS/MS	MS/MS	MS/MS	unmatched	unmatched	unmatched	unmatched	unmatched	unmatched	unmatched	unmatched	MBR	unmatched	MS/MS	unmatched	unmatched	MS/MS	unmatched	0	0	0	0	0	2	2	1	2	2	2	1	2	1	1	0	0	0	0	0	0	0	0	0	0	1	0	0	1	0	393625	0	0	0	0	0	37977	42293	34078	39469	53406	0	44316	57708	0	0	0	0	0	0	0	0	0	0	33072	0	25034	0	0	26269	0			34932	4108	18
NMM[15.9949]IGPSYTISSASTK	NMMIGPSYTISSASTK	16	0	1702.79	MGYG000322513_01009	2	26.548	1.79106e-06	unmatched	unmatched	unmatched	unmatched	unmatched	unmatched	unmatched	MS/MS	unmatched	unmatched	unmatched	unmatched	unmatched	MS/MS	unmatched	unmatched	unmatched	unmatched	unmatched	unmatched	unmatched	unmatched	unmatched	unmatched	unmatched	unmatched	unmatched	unmatched	unmatched	unmatched	0	0	0	0	0	0	0	2	0	0	0	0	0	1	0	0	0	0	0	0	0	0	0	0	0	0	0	0	0	0	77716	0	0	0	0	0	0	0	36006	0	0	0	0	0	41709	0	0	0	0	0	0	0	0	0	0	0	0	0	0	0	0			34933	4108	3
NMNGVDLSNDK	NMNGVDLSNDK	11	0	1205.53	MGYG000321875_00466	2	13.472	0.0116	unmatched	unmatched	unmatched	unmatched	unmatched	unmatched	unmatched	unmatched	unmatched	unmatched	unmatched	unmatched	unmatched	unmatched	unmatched	unmatched	unmatched	unmatched	unmatched	unmatched	unmatched	unmatched	unmatched	unmatched	unmatched	unmatched	unmatched	MS/MS	unmatched	unmatched	0	0	0	0	0	0	0	0	0	0	0	0	0	0	0	0	0	0	0	0	0	0	0	0	0	0	0	1	0	0	35524	0	0	0	0	0	0	0	0	0	0	0	0	0	0	0	0	0	0	0	0	0	0	0	0	0	0	0	35524	0	0			34934	4074	1
NMNTNELIANAVADEVK	NMNTNELIANAVADEVK	17	0	1844.89	MGYG000322670_01169	2	20.618	0	unmatched	unmatched	unmatched	unmatched	unmatched	MS/MS	MS/MS	MS/MS	MS/MS	MS/MS	MS/MS	MS/MS	MBR	MS/MS	unmatched	unmatched	unmatched	unmatched	unmatched	unmatched	MS/MS	MS/MS	unmatched	MS/MS	unmatched	unmatched	unmatched	unmatched	unmatched	unmatched	0	0	0	0	0	1	2	1	1	2	1	1	0	7	0	0	0	0	0	0	3	1	0	1	0	0	0	0	0	0	483091	0	0	0	0	0	43806	40668	36913	37906	41275	44492	40852	39431	45493	0	0	0	0	0	0	36384	36453	0	39414	0	0	0	0	0	0			34935	2050	21
NMNTNELIANAVAK	NMNTNELIANAVAK	14	0	1501.76	MGYG000322670_01168	2	24.717	0	MS/MS	MS/MS	unmatched	MS/MS	MS/MS	MS/MS	MS/MS	MS/MS	MS/MS	MS/MS	MS/MS	MS/MS	MS/MS	MS/MS	MS/MS	unmatched	unmatched	MS/MS	unmatched	unmatched	MS/MS	MS/MS	MS/MS	MS/MS	MS/MS	MS/MS	MS/MS	MS/MS	MS/MS	MS/MS	1	2	0	2	3	2	2	2	4	2	8	2	2	2	2	0	0	1	0	0	3	1	1	2	2	3	1	1	2	1	633702	24025	27447	0	38498	41819	0	56026	55749	67522	39301	46514	0	126314	0	76412	0	0	0	0	0	0	0	34070	0	0	0	0	0	0	0			34936	3856	54
NMNTNELIASALNK	NMNTNELIASALNK	14	0	1531.77	MGYG000328328_03292	2	24.145	0	MS/MS	MS/MS	MS/MS	MS/MS	MS/MS	MS/MS	MS/MS	MS/MS	MS/MS	MS/MS	MS/MS	MS/MS	MS/MS	MS/MS	MS/MS	MS/MS	MS/MS	MS/MS	unmatched	MS/MS	unmatched	MS/MS	unmatched	MS/MS	MS/MS	MS/MS	unmatched	MS/MS	MS/MS	unmatched	2	7	4	4	2	1	2	5	1	5	1	5	2	4	2	2	1	1	0	1	0	1	0	1	4	1	0	1	2	0	1200001	33188	43496	37581	38336	36856	43541	42734	52945	39151	42032	59570	55457	43258	58524	49579	44516	41175	50293	0	39059	0	52228	0	83150	75877	24776	0	53070	59600	0			34937	1930	62
NMNTNELIGNALAK	NMNTNELIGNALAK	14	0	1501.76	MGYG000322126_01743	2	35.067	0	MS/MS	MS/MS	MS/MS	MS/MS	MS/MS	MS/MS	MS/MS	MS/MS	MS/MS	MS/MS	MS/MS	MS/MS	MS/MS	MS/MS	MS/MS	MS/MS	MS/MS	MS/MS	MS/MS	MS/MS	MS/MS	MS/MS	MS/MS	MS/MS	MS/MS	MS/MS	MS/MS	MS/MS	MS/MS	MS/MS	4	2	4	2	3	4	5	3	3	2	3	3	2	4	4	4	7	4	4	5	2	6	5	4	4	3	4	10	3	7	3653887	56372	70857	60899	80859	86161	113973	119572	113096	99751	127755	126753	135122	127311	120679	127547	0	301027	352380	0	208791	63448	0	190686	289289	355677	63493	223777	38600	0	0			34938	308	120
NMPC[57.0215]VSGC[57.0215]PVK	NMPCVSGCPVK	11	0	1247.55	MGYG000329500_01678	2	14.275	3.92e-06	unmatched	unmatched	unmatched	unmatched	unmatched	unmatched	unmatched	unmatched	unmatched	unmatched	unmatched	unmatched	unmatched	unmatched	unmatched	unmatched	unmatched	unmatched	unmatched	MBR	unmatched	unmatched	unmatched	unmatched	MS/MS	unmatched	unmatched	MS/MS	unmatched	unmatched	0	0	0	0	0	0	0	0	0	0	0	0	0	0	0	0	0	0	0	0	0	0	0	0	1	0	0	1	0	0	131172	0	0	0	0	0	0	0	0	0	0	0	0	0	0	0	0	0	0	0	41588	0	0	0	0	27922	0	0	61661	0	0			34939	3481	2
NMQADNADVNSLLHTVQNAETAHYK	NMQADNADVNSLLHTVQNAETAHYK	25	0	2783.29	MGYG000321715_00563	2	35.863	0	unmatched	unmatched	unmatched	unmatched	unmatched	unmatched	unmatched	unmatched	MS/MS	MS/MS	unmatched	unmatched	unmatched	unmatched	unmatched	unmatched	unmatched	unmatched	unmatched	unmatched	unmatched	unmatched	unmatched	unmatched	unmatched	unmatched	unmatched	unmatched	unmatched	unmatched	0	0	0	0	0	0	0	0	2	3	0	0	0	0	0	0	0	0	0	0	0	0	0	0	0	0	0	0	0	0	44991	0	0	0	0	0	0	0	0	22235	22756	0	0	0	0	0	0	0	0	0	0	0	0	0	0	0	0	0	0	0	0			34940	6920	5
NMQPTEGSNVSFAESVTVK	NMQPTEGSNVSFAESVTVK	19	0	2023.95	MGYG000324939_00630	2	16.38	0	unmatched	unmatched	unmatched	unmatched	unmatched	MS/MS	MS/MS	MS/MS	MS/MS	MS/MS	unmatched	MS/MS	MS/MS	MS/MS	MS/MS	unmatched	unmatched	unmatched	unmatched	unmatched	unmatched	unmatched	unmatched	unmatched	unmatched	unmatched	unmatched	unmatched	unmatched	unmatched	0	0	0	0	0	3	3	3	1	1	0	2	1	2	6	0	0	0	0	0	0	0	0	0	0	0	0	0	0	0	42188	0	0	0	0	0	0	0	20571	0	0	0	0	0	0	21616	0	0	0	0	0	0	0	0	0	0	0	0	0	0	0			34941	791	22
NMQSDFEPVFER	NMQSDFEPVFER	12	0	1497.66	MGYG000322101_01498	2	20.684	0	unmatched	unmatched	unmatched	unmatched	unmatched	MS/MS	MS/MS	MS/MS	MS/MS	MS/MS	MS/MS	MS/MS	MS/MS	MS/MS	MS/MS	MS/MS	MS/MS	unmatched	MS/MS	MS/MS	MS/MS	MS/MS	MS/MS	MS/MS	MS/MS	MS/MS	MS/MS	unmatched	MS/MS	unmatched	0	0	0	0	0	3	3	1	4	2	3	2	2	1	3	1	2	0	1	1	1	5	2	2	3	2	2	0	2	0	1218590	0	0	0	0	0	29766	41616	34751	30216	29635	37386	41809	43474	38128	35835	34991	41625	0	32484	30020	111923	90829	100645	112479	110857	62105	69358	0	58646	0			34942	49	48
NMSEEVGDDFK	NMSEEVGDDFK	11	0	1269.52	MGYG000329893_00373	2	23.968	0	MS/MS	MS/MS	MS/MS	MS/MS	MS/MS	MS/MS	MS/MS	MS/MS	MS/MS	MS/MS	MS/MS	MS/MS	MS/MS	MS/MS	MS/MS	unmatched	unmatched	unmatched	unmatched	MS/MS	MS/MS	MS/MS	MS/MS	MS/MS	MS/MS	MS/MS	MS/MS	MS/MS	MS/MS	MS/MS	2	4	3	1	1	2	2	2	3	2	1	2	2	3	1	0	0	0	0	1	3	1	1	2	1	1	2	3	1	2	1656963	56088	40004	41120	57079	47604	106656	84139	102495	94183	93830	70829	74685	68740	81433	55713	0	0	0	0	22853	53039	51071	67016	56368	59396	50468	57903	58200	50446	55595			34943	15	49
NMSEEVGDDFKK	NMSEEVGDDFKK	12	1	1397.61	MGYG000329893_00373	2	22.385	0	MS/MS	MS/MS	MS/MS	MS/MS	MS/MS	MS/MS	MS/MS	MS/MS	MS/MS	MS/MS	MS/MS	MS/MS	MS/MS	MS/MS	MS/MS	MS/MS	MS/MS	MS/MS	MS/MS	MS/MS	MS/MS	MS/MS	MS/MS	MS/MS	MS/MS	unmatched	unmatched	unmatched	MS/MS	unmatched	3	1	2	2	1	2	3	3	3	3	2	2	3	4	2	3	1	3	1	2	2	2	2	1	2	0	0	0	2	0	1747744	99240	96409	116250	76325	55616	111805	76672	103273	103305	87192	106730	71151	83709	77839	55288	38534	85690	40182	27336	24619	32936	34332	39710	35182	39621	0	0	0	28788	0			34944	15	57
NMSIAEQAR	NMSIAEQAR	9	0	1018.49	MGYG000413837_01226	2	14.875	4.8885e-07	unmatched	unmatched	unmatched	unmatched	unmatched	unmatched	MS/MS	MS/MS	MS/MS	unmatched	unmatched	unmatched	unmatched	unmatched	MS/MS	unmatched	unmatched	unmatched	unmatched	unmatched	unmatched	unmatched	unmatched	unmatched	unmatched	unmatched	unmatched	unmatched	unmatched	unmatched	0	0	0	0	0	0	1	1	1	0	0	0	0	0	1	0	0	0	0	0	0	0	0	0	0	0	0	0	0	0	132444	0	0	0	0	0	0	44972	23837	28220	0	0	0	0	0	35414	0	0	0	0	0	0	0	0	0	0	0	0	0	0	0			34945	747	4
NMSIEAQAEEVDK	NMSIEAQAEEVDK	13	0	1462.66	MGYG000322532_01332	2	15.935	0	unmatched	unmatched	unmatched	unmatched	unmatched	unmatched	unmatched	unmatched	unmatched	unmatched	unmatched	unmatched	unmatched	unmatched	unmatched	MS/MS	MS/MS	MS/MS	MS/MS	MS/MS	unmatched	unmatched	unmatched	unmatched	unmatched	unmatched	unmatched	MS/MS	unmatched	MS/MS	0	0	0	0	0	0	0	0	0	0	0	0	0	0	0	2	2	1	3	1	0	0	0	0	0	0	0	1	0	1	241532	0	0	0	0	0	0	0	0	0	0	0	0	0	0	0	36128	26233	33462	41172	26613	0	0	0	0	0	0	0	0	0	77922			34946	2296	11
NMSIEAQAEEVDKVK	NMSIEAQAEEVDKVK	15	1	1689.82	MGYG000322532_01332	2	25.672	0	MS/MS	MS/MS	MS/MS	unmatched	unmatched	MS/MS	unmatched	unmatched	MS/MS	MS/MS	MS/MS	unmatched	unmatched	unmatched	unmatched	unmatched	MS/MS	unmatched	unmatched	unmatched	unmatched	unmatched	MS/MS	unmatched	MS/MS	unmatched	unmatched	unmatched	unmatched	unmatched	4	3	2	0	0	3	0	0	3	5	2	0	0	0	0	0	2	0	0	0	0	0	1	0	2	0	0	0	0	0	190224	22246	24258	24114	0	0	20510	0	0	23484	16677	19846	0	0	0	0	0	18186	0	0	0	0	0	11359	0	9539	0	0	0	0	0			34947	2296	27
NMSIEEQAR	NMSIEEQAR	9	0	1076.49	MGYG000321759_02774	2	11.183	0.32	unmatched	unmatched	unmatched	unmatched	unmatched	unmatched	unmatched	unmatched	unmatched	MS/MS	unmatched	unmatched	unmatched	unmatched	unmatched	unmatched	unmatched	unmatched	unmatched	unmatched	unmatched	unmatched	unmatched	unmatched	unmatched	unmatched	unmatched	unmatched	unmatched	unmatched	0	0	0	0	0	0	0	0	0	1	0	0	0	0	0	0	0	0	0	0	0	0	0	0	0	0	0	0	0	0	11604	0	0	0	0	0	0	0	0	0	11604	0	0	0	0	0	0	0	0	0	0	0	0	0	0	0	0	0	0	0	0			34948	4929	1
NMSLTQDGR	NMSLTQDGR	9	0	1020.47	MGYG000329893_01880	2	13.318	1.02477e-19	unmatched	unmatched	unmatched	unmatched	unmatched	unmatched	MS/MS	unmatched	unmatched	MS/MS	unmatched	unmatched	unmatched	unmatched	MS/MS	unmatched	unmatched	unmatched	unmatched	unmatched	MS/MS	unmatched	MS/MS	unmatched	unmatched	unmatched	unmatched	unmatched	MS/MS	unmatched	0	0	0	0	0	0	1	0	0	1	0	0	0	0	1	0	0	0	0	0	3	0	2	0	0	0	0	0	2	0	154566	0	0	0	0	0	0	31571	0	0	20489	0	0	0	0	30431	0	0	0	0	0	16756	0	23068	0	0	0	0	0	32247	0			34949	484	10
NMSMVGLASYIGTWK	NMSMVGLASYIGTWK	15	0	1656.8	MGYG000321851_02004	2	44.632	0	MS/MS	MS/MS	MS/MS	MS/MS	MS/MS	unmatched	unmatched	unmatched	unmatched	unmatched	unmatched	unmatched	unmatched	unmatched	unmatched	MS/MS	MS/MS	MS/MS	MS/MS	MS/MS	unmatched	unmatched	unmatched	unmatched	unmatched	unmatched	unmatched	unmatched	unmatched	unmatched	2	1	2	2	2	0	0	0	0	0	0	0	0	0	0	1	3	6	1	2	0	0	0	0	0	0	0	0	0	0	628044	39679	37501	38039	20324	24014	0	0	0	0	0	0	0	0	0	0	64784	128701	118764	74596	81638	0	0	0	0	0	0	0	0	0	0			34950	510	22
NMSSIFDQLAETILPK	NMSSIFDQLAETILPK	16	0	1805.92	MGYG000322513_01863	2	37.802	0	MS/MS	MS/MS	MS/MS	MS/MS	MS/MS	unmatched	unmatched	unmatched	unmatched	MS/MS	unmatched	unmatched	unmatched	unmatched	unmatched	unmatched	unmatched	unmatched	unmatched	unmatched	unmatched	unmatched	unmatched	unmatched	unmatched	unmatched	unmatched	unmatched	unmatched	unmatched	8	2	4	10	5	0	0	0	0	2	0	0	0	0	0	0	0	0	0	0	0	0	0	0	0	0	0	0	0	0	288092	55345	35697	109852	33091	33645	0	0	0	0	20459	0	0	0	0	0	0	0	0	0	0	0	0	0	0	0	0	0	0	0	0			34951	1403	31
NMSVEAQADEVDK	NMSVEAQADEVDK	13	0	1434.63	MGYG000393188_00093	2	35.26	0	unmatched	unmatched	unmatched	unmatched	unmatched	MS/MS	unmatched	unmatched	MS/MS	unmatched	unmatched	unmatched	unmatched	MS/MS	unmatched	unmatched	unmatched	unmatched	unmatched	unmatched	MS/MS	MS/MS	MS/MS	unmatched	MS/MS	unmatched	unmatched	unmatched	unmatched	unmatched	0	0	0	0	0	1	0	0	1	0	0	0	0	1	0	0	0	0	0	0	3	2	3	0	1	0	0	0	0	0	170138	0	0	0	0	0	21874	0	0	22274	0	0	0	0	24198	0	0	0	0	0	0	25083	30309	23552	0	22845	0	0	0	0	0			34952	956	12
NMSVEAQADEVDKVK	NMSVEAQADEVDKVK	15	1	1661.79	MGYG000393188_00093	2	14.111	0.0129	unmatched	unmatched	MS/MS	unmatched	unmatched	unmatched	unmatched	unmatched	unmatched	unmatched	unmatched	unmatched	unmatched	unmatched	unmatched	unmatched	unmatched	unmatched	unmatched	unmatched	unmatched	unmatched	unmatched	unmatched	unmatched	unmatched	unmatched	unmatched	unmatched	unmatched	0	0	1	0	0	0	0	0	0	0	0	0	0	0	0	0	0	0	0	0	0	0	0	0	0	0	0	0	0	0	10872	0	0	10872	0	0	0	0	0	0	0	0	0	0	0	0	0	0	0	0	0	0	0	0	0	0	0	0	0	0	0			34953	956	1
NMSVEAQAEEVDK	NMSVEAQAEEVDK	13	0	1448.65	MGYG000322902_00868	2	12.182	2.37865e-13	unmatched	unmatched	unmatched	unmatched	unmatched	unmatched	MS/MS	unmatched	unmatched	unmatched	unmatched	unmatched	unmatched	unmatched	unmatched	unmatched	MS/MS	MS/MS	unmatched	unmatched	MS/MS	unmatched	MS/MS	MS/MS	unmatched	unmatched	unmatched	unmatched	unmatched	unmatched	0	0	0	0	0	0	1	0	0	0	0	0	0	0	0	0	1	1	0	0	1	0	1	1	0	0	0	0	0	0	185363	0	0	0	0	0	0	18948	0	0	0	0	0	0	0	0	0	38828	61353	0	0	22147	0	19914	24169	0	0	0	0	0	0			34954	4539	6
NMTFILETVISDASR	NMTFILETVISDASR	15	0	1695.85	MGYG000322540_00064	2	15.679	0	MS/MS	MS/MS	MS/MS	MS/MS	MS/MS	MS/MS	unmatched	unmatched	unmatched	unmatched	unmatched	unmatched	unmatched	unmatched	unmatched	unmatched	unmatched	unmatched	unmatched	unmatched	unmatched	unmatched	unmatched	unmatched	unmatched	unmatched	unmatched	unmatched	unmatched	unmatched	3	2	1	2	3	1	0	0	0	0	0	0	0	0	0	0	0	0	0	0	0	0	0	0	0	0	0	0	0	0	162905	31700	29348	33056	29256	22730	16812	0	0	0	0	0	0	0	0	0	0	0	0	0	0	0	0	0	0	0	0	0	0	0	0			34955	1373	12
NMTGSDFAEITK	NMTGSDFAEITK	12	0	1312.6	MGYG000331346_02737	2	17.368	5.80148e-16	unmatched	unmatched	unmatched	unmatched	unmatched	unmatched	MS/MS	MS/MS	unmatched	MS/MS	unmatched	unmatched	unmatched	unmatched	MS/MS	MS/MS	unmatched	MBR	unmatched	unmatched	MS/MS	unmatched	MS/MS	MBR	MS/MS	unmatched	unmatched	unmatched	unmatched	unmatched	0	0	0	0	0	0	1	1	0	1	0	0	0	0	1	1	0	0	0	0	1	0	1	0	1	0	0	0	0	0	307592	0	0	0	0	0	0	27264	24590	0	22038	0	0	0	0	30404	17735	0	15823	0	0	32309	0	48879	37853	50692	0	0	0	0	0			34956	2809	8
NMTGSDFSEITAK	NMTGSDFSEITAK	13	0	1399.63	MGYG000322103_01226	2	16.052	0.0034	unmatched	unmatched	unmatched	unmatched	unmatched	unmatched	unmatched	unmatched	unmatched	unmatched	unmatched	unmatched	unmatched	unmatched	unmatched	unmatched	unmatched	unmatched	unmatched	unmatched	unmatched	MS/MS	unmatched	unmatched	unmatched	unmatched	unmatched	unmatched	unmatched	unmatched	0	0	0	0	0	0	0	0	0	0	0	0	0	0	0	0	0	0	0	0	0	1	0	0	0	0	0	0	0	0	10202	0	0	0	0	0	0	0	0	0	0	0	0	0	0	0	0	0	0	0	0	0	10202	0	0	0	0	0	0	0	0			34957	6126	1
NMTGSDFSEITK	NMTGSDFSEITK	12	0	1328.59	MGYG000321884_01935	2	15.672	0	unmatched	unmatched	MS/MS	unmatched	unmatched	MS/MS	MS/MS	MS/MS	MS/MS	MS/MS	MS/MS	MS/MS	MS/MS	MS/MS	MS/MS	MS/MS	MS/MS	MS/MS	MS/MS	MS/MS	MS/MS	MS/MS	MS/MS	MS/MS	MS/MS	MS/MS	MS/MS	MS/MS	MS/MS	MS/MS	0	0	2	0	0	1	3	1	1	2	1	4	4	1	3	1	3	1	1	1	1	1	1	1	2	1	2	1	2	1	2089317	0	0	25901	0	0	42241	70713	51611	44458	42691	36230	59437	49081	52728	46833	72010	36824	71899	61638	70636	107620	102492	126658	143061	182113	118349	124340	93092	133212	123434			34958	187	43
NMTGSDFSEITKK	NMTGSDFSEITKK	13	1	1456.69	MGYG000321826_01200	2	17.948	1.323e-05	unmatched	unmatched	unmatched	unmatched	unmatched	unmatched	unmatched	unmatched	unmatched	unmatched	unmatched	unmatched	unmatched	unmatched	unmatched	unmatched	MS/MS	unmatched	unmatched	unmatched	unmatched	unmatched	unmatched	unmatched	unmatched	unmatched	unmatched	unmatched	unmatched	unmatched	0	0	0	0	0	0	0	0	0	0	0	0	0	0	0	0	2	0	0	0	0	0	0	0	0	0	0	0	0	0	28640	0	0	0	0	0	0	0	0	0	0	0	0	0	0	0	0	28640	0	0	0	0	0	0	0	0	0	0	0	0	0			34959	553	2
NMTLQDVVNGIADVVVAR	NMTLQDVVNGIADVVVAR	18	0	1913	MGYG000329893_00040	2	12.192	0	MS/MS	MS/MS	MS/MS	MS/MS	MS/MS	MS/MS	MS/MS	MS/MS	MS/MS	MS/MS	unmatched	unmatched	unmatched	unmatched	unmatched	MS/MS	MS/MS	MS/MS	MS/MS	MS/MS	unmatched	unmatched	unmatched	unmatched	unmatched	unmatched	unmatched	unmatched	unmatched	unmatched	4	4	6	9	6	10	1	10	5	9	0	0	0	0	0	10	3	6	7	6	0	0	0	0	0	0	0	0	0	0	68190	22404	21631	0	0	13238	0	0	0	0	0	0	0	0	0	0	0	0	10917	0	0	0	0	0	0	0	0	0	0	0	0			34960	911	96
NMTSDFESVFER	NMTSDFESVFER	12	0	1460.62	MGYG000326866_02557	2	23.148	5.6e-11	unmatched	unmatched	unmatched	unmatched	unmatched	unmatched	unmatched	unmatched	unmatched	unmatched	unmatched	unmatched	unmatched	unmatched	unmatched	unmatched	unmatched	unmatched	unmatched	unmatched	MS/MS	MS/MS	unmatched	unmatched	unmatched	unmatched	unmatched	unmatched	unmatched	unmatched	0	0	0	0	0	0	0	0	0	0	0	0	0	0	0	0	0	0	0	0	2	1	0	0	0	0	0	0	0	0	63108	0	0	0	0	0	0	0	0	0	0	0	0	0	0	0	0	0	0	0	0	32281	30827	0	0	0	0	0	0	0	0			34961	1396	3
NMTSSDFAEITK	NMTSSDFAEITK	12	0	1342.61	MGYG000321778_00700	2	11.732	1.1586e-16	unmatched	unmatched	unmatched	unmatched	unmatched	unmatched	unmatched	unmatched	unmatched	unmatched	unmatched	unmatched	unmatched	unmatched	unmatched	MBR	unmatched	unmatched	unmatched	unmatched	MS/MS	unmatched	unmatched	MS/MS	MS/MS	unmatched	MS/MS	unmatched	MS/MS	unmatched	0	0	0	0	0	0	0	0	0	0	0	0	0	0	0	0	0	0	0	0	1	0	0	2	2	0	1	0	1	0	195561	0	0	0	0	0	0	0	0	0	0	0	0	0	0	0	8973	0	0	0	0	25763	0	0	38961	39981	0	43634	0	38247	0			34962	1879	7
NMTSSDFSEITK	NMTSSDFSEITK	12	0	1358.6	MGYG000325712_02366	2	17.965	1.57143e-49	unmatched	unmatched	unmatched	unmatched	unmatched	unmatched	unmatched	unmatched	unmatched	unmatched	unmatched	unmatched	unmatched	unmatched	unmatched	unmatched	unmatched	unmatched	unmatched	unmatched	MS/MS	MS/MS	MS/MS	MS/MS	MS/MS	MS/MS	MS/MS	MS/MS	MS/MS	unmatched	0	0	0	0	0	0	0	0	0	0	0	0	0	0	0	0	0	0	0	0	1	1	3	1	2	2	3	4	1	0	300593	0	0	0	0	0	0	0	0	0	0	0	0	0	0	0	0	0	0	0	0	27804	21505	24303	40404	34708	36186	35659	37332	42688	0			34963	1956	18
NMTTGDQELLTLEELIK	NMTTGDQELLTLEELIK	17	0	1946.99	MGYG000413837_01321	2	14.839	0	MS/MS	MS/MS	MS/MS	unmatched	unmatched	MS/MS	MS/MS	MS/MS	MS/MS	MS/MS	MS/MS	MS/MS	MS/MS	unmatched	unmatched	unmatched	MS/MS	unmatched	unmatched	unmatched	unmatched	unmatched	unmatched	unmatched	unmatched	unmatched	unmatched	unmatched	unmatched	unmatched	1	2	1	0	0	2	4	4	3	3	1	2	1	0	0	0	1	0	0	0	0	0	0	0	0	0	0	0	0	0	366373	26974	34132	32666	0	0	38614	29356	34568	28608	41083	17004	21200	19308	0	0	0	42853	0	0	0	0	0	0	0	0	0	0	0	0	0			34964	1914	25
NMTVILESIISDASR	NMTVILESIISDASR	15	0	1647.85	MGYG000322281_00914	2	26.677	1.452e-20	unmatched	unmatched	MS/MS	unmatched	MS/MS	MS/MS	unmatched	unmatched	MS/MS	unmatched	unmatched	unmatched	unmatched	unmatched	unmatched	unmatched	unmatched	unmatched	unmatched	unmatched	unmatched	unmatched	unmatched	unmatched	unmatched	unmatched	unmatched	unmatched	unmatched	unmatched	0	0	1	0	2	1	0	0	2	0	0	0	0	0	0	0	0	0	0	0	0	0	0	0	0	0	0	0	0	0	101099	0	0	25462	0	18842	31392	0	0	25401	0	0	0	0	0	0	0	0	0	0	0	0	0	0	0	0	0	0	0	0	0			34965	5644	6
NMVAANDGNISVK	NMVAANDGNISVK	13	0	1331.65	MGYG000322540_03796	2	26.137	1.97367e-57	unmatched	unmatched	unmatched	unmatched	unmatched	unmatched	unmatched	MS/MS	unmatched	unmatched	unmatched	unmatched	unmatched	unmatched	MS/MS	MS/MS	unmatched	MBR	MBR	unmatched	MS/MS	MS/MS	MS/MS	MS/MS	MS/MS	MS/MS	MS/MS	unmatched	MS/MS	unmatched	0	0	0	0	0	0	0	1	0	0	0	0	0	0	1	1	0	0	0	0	2	1	1	2	1	2	3	0	2	0	673576	0	0	0	0	0	0	0	38872	0	0	0	0	0	0	57392	68029	0	46160	62162	0	40706	49520	50088	46160	50510	51861	54258	0	57853	0			34966	562	17
NMVFGGEGVFNTR	NMVFGGEGVFNTR	13	0	1426.67	MGYG000322321_02170	2	20.023	0	unmatched	unmatched	unmatched	unmatched	unmatched	unmatched	unmatched	unmatched	unmatched	unmatched	unmatched	unmatched	unmatched	unmatched	MS/MS	unmatched	unmatched	unmatched	unmatched	unmatched	unmatched	unmatched	unmatched	unmatched	unmatched	unmatched	unmatched	unmatched	unmatched	unmatched	0	0	0	0	0	0	0	0	0	0	0	0	0	0	3	0	0	0	0	0	0	0	0	0	0	0	0	0	0	0	56555	0	0	0	0	0	0	0	0	0	0	0	0	0	0	56555	0	0	0	0	0	0	0	0	0	0	0	0	0	0	0			34967	2549	3
NMVLDAERR	NMVLDAERR	9	1	1102.56	MGYG000329893_01641	2	16.788	0.1424	MS/MS	unmatched	unmatched	unmatched	unmatched	unmatched	unmatched	unmatched	unmatched	unmatched	unmatched	unmatched	unmatched	unmatched	unmatched	unmatched	unmatched	unmatched	unmatched	unmatched	unmatched	unmatched	unmatched	unmatched	unmatched	unmatched	unmatched	unmatched	unmatched	unmatched	1	0	0	0	0	0	0	0	0	0	0	0	0	0	0	0	0	0	0	0	0	0	0	0	0	0	0	0	0	0	26007	26007	0	0	0	0	0	0	0	0	0	0	0	0	0	0	0	0	0	0	0	0	0	0	0	0	0	0	0	0	0			34968	3319	1
NMVLFPGVFLPITVGR	NMVLFPGVFLPITVGR	16	0	1758.99	MGYG000321759_02737	2	24.774	0	unmatched	unmatched	unmatched	unmatched	unmatched	unmatched	unmatched	unmatched	unmatched	unmatched	unmatched	unmatched	unmatched	unmatched	unmatched	unmatched	MS/MS	unmatched	unmatched	unmatched	unmatched	unmatched	unmatched	unmatched	unmatched	unmatched	unmatched	unmatched	unmatched	unmatched	0	0	0	0	0	0	0	0	0	0	0	0	0	0	0	0	2	0	0	0	0	0	0	0	0	0	0	0	0	0	23080	0	0	0	0	0	0	0	0	0	0	0	0	0	0	0	0	23080	0	0	0	0	0	0	0	0	0	0	0	0	0			34969	11479	2
NMVTGAAQMDGAIIVVAATDGPMPQTR	NMVTGAAQMDGAIIVVAATDGPMPQTR	27	0	2714.32	MGYG000329858_01901	2	44.868	0	MS/MS	MS/MS	MS/MS	MS/MS	MS/MS	MS/MS	MS/MS	MS/MS	MS/MS	MS/MS	MS/MS	MS/MS	unmatched	unmatched	MS/MS	unmatched	MS/MS	unmatched	unmatched	unmatched	unmatched	unmatched	unmatched	unmatched	unmatched	unmatched	unmatched	unmatched	unmatched	unmatched	2	2	3	3	2	3	1	2	1	4	1	2	0	0	2	0	3	0	0	0	0	0	0	0	0	0	0	0	0	0	555878	41121	48081	50616	30139	40264	42383	34232	45851	40808	70287	27084	25212	0	0	30038	0	29756	0	0	0	0	0	0	0	0	0	0	0	0	0			34970	13	31
NMVTGAAQMDGAIIVVAATDGPM[15.9949]PQTR	NMVTGAAQMDGAIIVVAATDGPMPQTR	27	0	2730.31	MGYG000329858_01901	2	33.556	0	unmatched	unmatched	unmatched	unmatched	unmatched	unmatched	unmatched	unmatched	MBR	MS/MS	unmatched	unmatched	unmatched	unmatched	unmatched	unmatched	unmatched	unmatched	unmatched	unmatched	unmatched	unmatched	unmatched	unmatched	unmatched	unmatched	unmatched	unmatched	unmatched	unmatched	0	0	0	0	0	0	0	0	0	1	0	0	0	0	0	0	0	0	0	0	0	0	0	0	0	0	0	0	0	0	58256	0	0	0	0	0	0	0	0	24583	33672	0	0	0	0	0	0	0	0	0	0	0	0	0	0	0	0	0	0	0	0			34971	13	1
NMVTGAAQM[15.9949]DGAIIVVAATDGPMPQTR	NMVTGAAQMDGAIIVVAATDGPMPQTR	27	0	2730.31	MGYG000329858_01901	2	40.385	0	unmatched	unmatched	unmatched	unmatched	unmatched	unmatched	unmatched	unmatched	unmatched	MS/MS	unmatched	unmatched	unmatched	unmatched	unmatched	unmatched	unmatched	unmatched	unmatched	unmatched	unmatched	unmatched	unmatched	unmatched	unmatched	unmatched	unmatched	unmatched	unmatched	unmatched	0	0	0	0	0	0	0	0	0	2	0	0	0	0	0	0	0	0	0	0	0	0	0	0	0	0	0	0	0	0	11813	0	0	0	0	0	0	0	0	0	11813	0	0	0	0	0	0	0	0	0	0	0	0	0	0	0	0	0	0	0	0			34972	13	2
NMWTLLPLK	NMWTLLPLK	9	0	1114.62	MGYG000329893_01048	2	12.312	0	MS/MS	MS/MS	unmatched	unmatched	MS/MS	MS/MS	MS/MS	MS/MS	MS/MS	MS/MS	MS/MS	unmatched	MS/MS	unmatched	unmatched	unmatched	unmatched	MBR	MS/MS	unmatched	unmatched	unmatched	unmatched	unmatched	unmatched	unmatched	unmatched	unmatched	unmatched	unmatched	3	2	0	0	2	2	4	3	2	1	2	0	3	0	0	0	0	0	1	0	0	0	0	0	0	0	0	0	0	0	259381	15303	19865	0	0	20583	30398	26698	26370	31059	27655	16929	0	18090	0	0	0	0	12384	14043	0	0	0	0	0	0	0	0	0	0	0			34973	1183	25
NMYAGTSGTELR	NMYAGTSGTELR	12	0	1298.59	MGYG000329893_01545	2	23.311	0.0001	unmatched	unmatched	unmatched	unmatched	unmatched	unmatched	unmatched	unmatched	unmatched	unmatched	unmatched	unmatched	unmatched	unmatched	MS/MS	unmatched	unmatched	unmatched	unmatched	unmatched	unmatched	unmatched	unmatched	unmatched	unmatched	unmatched	unmatched	unmatched	unmatched	unmatched	0	0	0	0	0	0	0	0	0	0	0	0	0	0	1	0	0	0	0	0	0	0	0	0	0	0	0	0	0	0	46920	0	0	0	0	0	0	0	0	0	0	0	0	0	0	46920	0	0	0	0	0	0	0	0	0	0	0	0	0	0	0			34974	9347	1
NMYAVVMEEASK	NMYAVVMEEASK	12	0	1370.62	MGYG000321759_01102	2	17.015	0.2633	unmatched	unmatched	unmatched	unmatched	unmatched	unmatched	unmatched	unmatched	unmatched	unmatched	unmatched	unmatched	unmatched	unmatched	unmatched	unmatched	unmatched	unmatched	unmatched	unmatched	MS/MS	unmatched	unmatched	unmatched	unmatched	unmatched	unmatched	unmatched	unmatched	unmatched	0	0	0	0	0	0	0	0	0	0	0	0	0	0	0	0	0	0	0	0	1	0	0	0	0	0	0	0	0	0	29454	0	0	0	0	0	0	0	0	0	0	0	0	0	0	0	0	0	0	0	0	29454	0	0	0	0	0	0	0	0	0			34975	10176	1
NMYDGTSGTELK	NMYDGTSGTELK	12	0	1314.58	MGYG000322222_01629	2	12.379	2.00948e-36	MS/MS	MS/MS	unmatched	unmatched	MS/MS	MS/MS	MS/MS	MS/MS	unmatched	unmatched	MS/MS	unmatched	MS/MS	MS/MS	unmatched	unmatched	unmatched	unmatched	unmatched	unmatched	unmatched	unmatched	unmatched	unmatched	MBR	unmatched	unmatched	MS/MS	unmatched	unmatched	5	1	0	0	1	1	2	1	0	0	1	0	3	1	0	0	0	0	0	0	0	0	0	0	0	0	0	1	0	0	326649	24553	27880	0	0	23431	32038	30740	31355	0	0	27121	0	37173	33065	0	0	0	0	0	0	0	0	0	0	25262	0	0	34026	0	0			34976	4777	17
NMYNGTSGTELK	NMYNGTSGTELK	12	0	1313.59	MGYG000413837_02067	2	12.351	0	unmatched	unmatched	unmatched	MS/MS	unmatched	MS/MS	MS/MS	MS/MS	unmatched	MS/MS	unmatched	MS/MS	MS/MS	MS/MS	MS/MS	unmatched	unmatched	unmatched	MBR	unmatched	MS/MS	unmatched	unmatched	MS/MS	MS/MS	MS/MS	MS/MS	MS/MS	MS/MS	MS/MS	0	0	0	2	0	1	1	2	0	2	0	1	1	1	2	0	0	0	0	0	1	0	0	4	3	2	2	1	2	3	778413	0	0	0	35045	0	47822	37012	47145	0	45610	0	43961	51400	47335	38956	0	0	0	27163	0	37366	0	0	44142	41878	50140	43663	51431	49126	39210			34977	1057	31
NM[15.9949]AAAVAFATFLGNEANQTLR	NMAAAVAFATFLGNEANQTLR	21	0	2225.09	MGYG000397726_00086	2	42.117	0	MS/MS	MS/MS	MS/MS	MS/MS	MS/MS	unmatched	unmatched	unmatched	unmatched	unmatched	unmatched	unmatched	unmatched	unmatched	unmatched	unmatched	unmatched	unmatched	unmatched	unmatched	unmatched	unmatched	unmatched	unmatched	unmatched	unmatched	unmatched	unmatched	unmatched	unmatched	3	1	1	2	2	0	0	0	0	0	0	0	0	0	0	0	0	0	0	0	0	0	0	0	0	0	0	0	0	0	93490	20436	17076	21383	19262	15332	0	0	0	0	0	0	0	0	0	0	0	0	0	0	0	0	0	0	0	0	0	0	0	0	0			34978	837	9
NM[15.9949]FALLEKPGYEEATK	NMFALLEKPGYEEATK	16	1	1855.9	MGYG000413837_02229	2	18.671	0.00290836	unmatched	MS/MS	MS/MS	unmatched	unmatched	unmatched	unmatched	unmatched	unmatched	unmatched	unmatched	unmatched	unmatched	unmatched	unmatched	unmatched	unmatched	unmatched	unmatched	unmatched	unmatched	unmatched	unmatched	unmatched	unmatched	unmatched	unmatched	unmatched	unmatched	unmatched	0	1	1	0	0	0	0	0	0	0	0	0	0	0	0	0	0	0	0	0	0	0	0	0	0	0	0	0	0	0	62449	0	32893	29555	0	0	0	0	0	0	0	0	0	0	0	0	0	0	0	0	0	0	0	0	0	0	0	0	0	0	0			34979	66	2
NM[15.9949]FALLGKPGYEAER	NMFALLGKPGYEAER	15	1	1710.84	MGYG000322466_02573	2	16.381	0.1855	unmatched	unmatched	unmatched	unmatched	unmatched	unmatched	unmatched	unmatched	unmatched	unmatched	unmatched	unmatched	unmatched	unmatched	unmatched	unmatched	unmatched	unmatched	MS/MS	unmatched	unmatched	unmatched	unmatched	unmatched	unmatched	unmatched	unmatched	unmatched	unmatched	unmatched	0	0	0	0	0	0	0	0	0	0	0	0	0	0	0	0	0	0	1	0	0	0	0	0	0	0	0	0	0	0	23447	0	0	0	0	0	0	0	0	0	0	0	0	0	0	0	0	0	0	23447	0	0	0	0	0	0	0	0	0	0	0			34980	1276	1
NM[15.9949]FIAPTEEELK	NMFIAPTEEELK	12	0	1436.69	MGYG000329500_00357	2	12.387	1.51094e-51	unmatched	unmatched	unmatched	unmatched	unmatched	unmatched	unmatched	unmatched	unmatched	unmatched	unmatched	unmatched	unmatched	unmatched	unmatched	MS/MS	unmatched	MS/MS	MBR	MS/MS	MS/MS	MS/MS	MS/MS	MS/MS	MS/MS	unmatched	MS/MS	MS/MS	MS/MS	MS/MS	0	0	0	0	0	0	0	0	0	0	0	0	0	0	0	2	0	1	0	2	4	5	2	3	3	0	1	2	1	1	624958	0	0	0	0	0	0	0	0	0	0	0	0	0	0	0	60610	0	50377	45501	48064	53070	59653	33836	60817	53063	0	48608	35088	33841	42425			34981	913	27
NM[15.9949]GC[57.0215]EIGNTSTPIIPLFIR	NMGCEIGNTSTPIIPLFIR	19	0	2148.07	MGYG000413837_01077	2	25.636	0	unmatched	unmatched	unmatched	unmatched	unmatched	unmatched	unmatched	unmatched	unmatched	unmatched	unmatched	unmatched	MS/MS	unmatched	unmatched	unmatched	unmatched	unmatched	unmatched	unmatched	unmatched	unmatched	unmatched	unmatched	unmatched	unmatched	unmatched	unmatched	unmatched	unmatched	0	0	0	0	0	0	0	0	0	0	0	0	1	0	0	0	0	0	0	0	0	0	0	0	0	0	0	0	0	0	27048	0	0	0	0	0	0	0	0	0	0	0	0	27048	0	0	0	0	0	0	0	0	0	0	0	0	0	0	0	0	0			34982	2049	1
NM[15.9949]GTAQVGSGTPK	NMGTAQVGSGTPK	13	0	1262.59	MGYG000321876_01453	2	20.898	0	unmatched	MS/MS	MS/MS	unmatched	unmatched	MS/MS	unmatched	unmatched	unmatched	unmatched	unmatched	unmatched	unmatched	MS/MS	unmatched	unmatched	unmatched	unmatched	unmatched	unmatched	unmatched	unmatched	unmatched	unmatched	unmatched	unmatched	unmatched	unmatched	unmatched	unmatched	0	1	1	0	0	1	0	0	0	0	0	0	0	2	0	0	0	0	0	0	0	0	0	0	0	0	0	0	0	0	56407	0	7506	32603	0	0	0	0	0	0	0	0	0	0	16297	0	0	0	0	0	0	0	0	0	0	0	0	0	0	0	0			34983	5471	5
NM[15.9949]ITGAAQMDGAILVIAATDGPM[15.9949]AQTR	NMITGAAQMDGAILVIAATDGPMAQTR	27	0	2748.32	MGYG000321768_01830	2	31.395	2.42511e-20	unmatched	unmatched	unmatched	unmatched	unmatched	unmatched	unmatched	unmatched	unmatched	unmatched	unmatched	unmatched	unmatched	unmatched	unmatched	MS/MS	MS/MS	MS/MS	MS/MS	MS/MS	unmatched	unmatched	unmatched	unmatched	unmatched	unmatched	unmatched	unmatched	unmatched	unmatched	0	0	0	0	0	0	0	0	0	0	0	0	0	0	0	3	1	1	3	2	0	0	0	0	0	0	0	0	0	0	0	0	0	0	0	0	0	0	0	0	0	0	0	0	0	0	0	0	0	0	0	0	0	0	0	0	0	0	0	0	0			34984	880	10
NM[15.9949]ITGAAQMDGAILVVAATDGVMAQTK	NMITGAAQMDGAILVVAATDGVMAQTK	27	0	2692.32	MGYG000322103_00635	2	52.736	0	unmatched	unmatched	MS/MS	MS/MS	unmatched	unmatched	unmatched	unmatched	unmatched	unmatched	unmatched	unmatched	unmatched	unmatched	unmatched	MS/MS	MS/MS	MS/MS	MS/MS	MS/MS	MS/MS	MS/MS	MS/MS	MS/MS	MS/MS	unmatched	unmatched	MS/MS	unmatched	unmatched	0	0	4	1	0	0	0	0	0	0	0	0	0	0	0	1	2	2	2	1	2	1	1	3	1	0	0	4	0	0	596994	0	0	18126	12436	0	0	0	0	0	0	0	0	0	0	0	49764	93227	66233	44473	51843	53085	46962	46328	36127	54384	0	0	23999	0	0			34985	50	25
NM[15.9949]ITGAAQMDGAILVVAATDGVMAQTR	NMITGAAQMDGAILVVAATDGVMAQTR	27	0	2720.33	MGYG000321884_01954	2	51.358	0	unmatched	unmatched	unmatched	unmatched	unmatched	unmatched	unmatched	unmatched	unmatched	unmatched	unmatched	unmatched	unmatched	unmatched	unmatched	unmatched	MS/MS	MBR	unmatched	unmatched	unmatched	unmatched	unmatched	unmatched	unmatched	unmatched	unmatched	unmatched	unmatched	unmatched	0	0	0	0	0	0	0	0	0	0	0	0	0	0	0	0	2	0	0	0	0	0	0	0	0	0	0	0	0	0	33443	0	0	0	0	0	0	0	0	0	0	0	0	0	0	0	0	16721	16722	0	0	0	0	0	0	0	0	0	0	0	0			34986	160	2
NM[15.9949]ITGAAQMDGAILVVAATDGVM[15.9949]AQTK	NMITGAAQMDGAILVVAATDGVMAQTK	27	0	2708.32	MGYG000322103_00635	2	55.661	0	unmatched	unmatched	unmatched	unmatched	unmatched	unmatched	unmatched	unmatched	unmatched	unmatched	unmatched	unmatched	unmatched	unmatched	unmatched	MS/MS	MS/MS	MS/MS	MS/MS	MS/MS	MS/MS	MS/MS	MS/MS	MS/MS	MS/MS	unmatched	unmatched	unmatched	unmatched	unmatched	0	0	0	0	0	0	0	0	0	0	0	0	0	0	0	2	1	3	1	2	1	1	2	2	2	0	0	0	0	0	315504	0	0	0	0	0	0	0	0	0	0	0	0	0	0	0	27754	32665	27084	19037	34135	38802	37159	34751	27414	36699	0	0	0	0	0			34987	50	17
NM[15.9949]ITGAAQM[15.9949]DGAILVIAATDGPMAQTR	NMITGAAQMDGAILVIAATDGPMAQTR	27	0	2748.32	MGYG000321768_01830	2	15.21	0.1799	unmatched	unmatched	unmatched	unmatched	unmatched	unmatched	unmatched	unmatched	unmatched	unmatched	unmatched	unmatched	unmatched	unmatched	unmatched	unmatched	unmatched	unmatched	unmatched	MS/MS	unmatched	unmatched	unmatched	unmatched	unmatched	unmatched	unmatched	unmatched	unmatched	unmatched	0	0	0	0	0	0	0	0	0	0	0	0	0	0	0	0	0	0	0	1	0	0	0	0	0	0	0	0	0	0	0	0	0	0	0	0	0	0	0	0	0	0	0	0	0	0	0	0	0	0	0	0	0	0	0	0	0	0	0	0	0			34988	880	1
NM[15.9949]ITGAAQM[15.9949]DGAILVIAATDGPM[15.9949]AQTR	NMITGAAQMDGAILVIAATDGPMAQTR	27	0	2764.32	MGYG000321768_01830	2	23.569	6.88195e-21	unmatched	unmatched	unmatched	unmatched	unmatched	unmatched	unmatched	unmatched	unmatched	unmatched	unmatched	unmatched	unmatched	unmatched	unmatched	unmatched	unmatched	unmatched	MS/MS	MS/MS	unmatched	unmatched	unmatched	unmatched	unmatched	unmatched	unmatched	unmatched	unmatched	unmatched	0	0	0	0	0	0	0	0	0	0	0	0	0	0	0	0	0	0	4	3	0	0	0	0	0	0	0	0	0	0	33575	0	0	0	0	0	0	0	0	0	0	0	0	0	0	0	0	0	0	16841	16734	0	0	0	0	0	0	0	0	0	0			34989	880	7
NM[15.9949]ITGAAQM[15.9949]DGAILVVAATDGVMAQTK	NMITGAAQMDGAILVVAATDGVMAQTK	27	0	2708.32	MGYG000322103_00635	2	50.172	0	unmatched	unmatched	unmatched	unmatched	unmatched	unmatched	unmatched	unmatched	unmatched	unmatched	unmatched	unmatched	unmatched	unmatched	unmatched	MBR	MS/MS	MS/MS	MS/MS	MBR	MS/MS	MS/MS	MS/MS	MS/MS	MS/MS	unmatched	unmatched	MS/MS	unmatched	MS/MS	0	0	0	0	0	0	0	0	0	0	0	0	0	0	0	0	1	1	1	0	1	1	1	1	1	0	0	1	0	3	479330	0	0	0	0	0	0	0	0	0	0	0	0	0	0	0	26334	44110	33437	33602	29624	54601	53061	44880	46196	65616	0	0	27288	0	20576			34990	50	12
NM[15.9949]ITGAAQM[15.9949]DGAILVVAATDGVM[15.9949]AQTK	NMITGAAQMDGAILVVAATDGVMAQTK	27	0	2724.31	MGYG000322103_00635	2	28.763	0	unmatched	unmatched	unmatched	unmatched	unmatched	unmatched	unmatched	unmatched	unmatched	unmatched	unmatched	unmatched	unmatched	unmatched	unmatched	unmatched	unmatched	unmatched	unmatched	unmatched	MS/MS	MS/MS	unmatched	MS/MS	MS/MS	unmatched	unmatched	MS/MS	unmatched	unmatched	0	0	0	0	0	0	0	0	0	0	0	0	0	0	0	0	0	0	0	0	2	3	0	3	4	0	0	4	0	0	183486	0	0	0	0	0	0	0	0	0	0	0	0	0	0	0	0	0	0	0	0	45846	43879	0	34508	38856	0	0	20395	0	0			34991	50	16
NM[15.9949]IVGSADLANSDK	NMIVGSADLANSDK	14	0	1449.68	MGYG000329893_01383	2	25.417	0	unmatched	unmatched	MS/MS	unmatched	unmatched	MS/MS	unmatched	MS/MS	MS/MS	MS/MS	MS/MS	MS/MS	unmatched	unmatched	unmatched	unmatched	unmatched	unmatched	unmatched	unmatched	unmatched	unmatched	unmatched	unmatched	unmatched	unmatched	unmatched	unmatched	unmatched	unmatched	0	0	1	0	0	2	0	1	1	1	1	1	0	0	0	0	0	0	0	0	0	0	0	0	0	0	0	0	0	0	249241	0	0	43640	0	0	34777	0	34183	34159	37988	36131	28359	0	0	0	0	0	0	0	0	0	0	0	0	0	0	0	0	0	0			34992	461	8
NM[15.9949]LALELLPALLR	NMLALELLPALLR	13	0	1481.86	MGYG000329893_01286	2	14.274	0.0259	unmatched	unmatched	unmatched	unmatched	unmatched	unmatched	unmatched	unmatched	unmatched	unmatched	unmatched	unmatched	unmatched	unmatched	unmatched	unmatched	MS/MS	unmatched	unmatched	unmatched	unmatched	unmatched	unmatched	unmatched	unmatched	unmatched	unmatched	unmatched	unmatched	unmatched	0	0	0	0	0	0	0	0	0	0	0	0	0	0	0	0	1	0	0	0	0	0	0	0	0	0	0	0	0	0	5587	0	0	0	0	0	0	0	0	0	0	0	0	0	0	0	0	5587	0	0	0	0	0	0	0	0	0	0	0	0	0			34993	7111	1
NM[15.9949]LIVESINAEK	NMLIVESINAEK	12	0	1375.7	MGYG000321759_02927	2	16.571	0.000973753	unmatched	unmatched	unmatched	unmatched	unmatched	unmatched	unmatched	unmatched	unmatched	unmatched	unmatched	unmatched	unmatched	unmatched	unmatched	unmatched	unmatched	unmatched	unmatched	unmatched	unmatched	MS/MS	MS/MS	MBR	MBR	unmatched	unmatched	MS/MS	unmatched	unmatched	0	0	0	0	0	0	0	0	0	0	0	0	0	0	0	0	0	0	0	0	0	1	1	0	0	0	0	1	0	0	198594	0	0	0	0	0	0	0	0	0	0	0	0	0	0	0	0	0	0	0	0	0	34900	41747	47247	46231	0	0	28467	0	0			34994	3491	3
NM[15.9949]LIVESLSTGK	NMLIVESLSTGK	12	0	1306.68	MGYG000413837_00036	2	18.898	8.45e-09	unmatched	unmatched	unmatched	unmatched	unmatched	unmatched	unmatched	unmatched	unmatched	unmatched	unmatched	unmatched	unmatched	unmatched	unmatched	unmatched	unmatched	unmatched	unmatched	unmatched	unmatched	MS/MS	unmatched	MS/MS	unmatched	unmatched	unmatched	unmatched	unmatched	unmatched	0	0	0	0	0	0	0	0	0	0	0	0	0	0	0	0	0	0	0	0	0	2	0	1	0	0	0	0	0	0	89204	0	0	0	0	0	0	0	0	0	0	0	0	0	0	0	0	0	0	0	0	0	42239	0	46964	0	0	0	0	0	0			34995	7765	3
NM[15.9949]LLDHIDIDK	NMLLDHIDIDK	11	0	1341.66	MGYG000321759_02471	2	15.137	0.1225	unmatched	unmatched	unmatched	unmatched	unmatched	unmatched	unmatched	unmatched	unmatched	unmatched	unmatched	unmatched	unmatched	unmatched	unmatched	unmatched	unmatched	unmatched	unmatched	unmatched	unmatched	MS/MS	unmatched	unmatched	unmatched	unmatched	unmatched	unmatched	unmatched	unmatched	0	0	0	0	0	0	0	0	0	0	0	0	0	0	0	0	0	0	0	0	0	1	0	0	0	0	0	0	0	0	0	0	0	0	0	0	0	0	0	0	0	0	0	0	0	0	0	0	0	0	0	0	0	0	0	0	0	0	0	0	0			34996	2770	1
NM[15.9949]MIGPSYTISSASTK	NMMIGPSYTISSASTK	16	0	1702.79	MGYG000322513_01009	2	17.97	1.00781e-11	unmatched	unmatched	unmatched	unmatched	unmatched	unmatched	unmatched	MS/MS	unmatched	unmatched	unmatched	unmatched	MS/MS	MS/MS	unmatched	unmatched	unmatched	unmatched	unmatched	unmatched	unmatched	unmatched	unmatched	unmatched	MS/MS	unmatched	unmatched	unmatched	unmatched	unmatched	0	0	0	0	0	0	0	1	0	0	0	0	1	1	0	0	0	0	0	0	0	0	0	0	2	0	0	0	0	0	126324	0	0	0	0	0	0	0	14482	0	0	0	0	38275	23909	0	0	0	0	0	0	0	0	0	0	49657	0	0	0	0	0			34997	4108	5
NM[15.9949]M[15.9949]IGPSYTISSASTK	NMMIGPSYTISSASTK	16	0	1718.79	MGYG000322513_01009	2	17.253	0.0129	unmatched	unmatched	unmatched	unmatched	unmatched	unmatched	unmatched	unmatched	unmatched	unmatched	unmatched	unmatched	unmatched	unmatched	unmatched	unmatched	unmatched	unmatched	unmatched	unmatched	unmatched	MS/MS	unmatched	unmatched	unmatched	unmatched	unmatched	unmatched	unmatched	unmatched	0	0	0	0	0	0	0	0	0	0	0	0	0	0	0	0	0	0	0	0	0	1	0	0	0	0	0	0	0	0	38045	0	0	0	0	0	0	0	0	0	0	0	0	0	0	0	0	0	0	0	0	0	38045	0	0	0	0	0	0	0	0			34998	4108	1
NM[15.9949]NFLVSK	NMNFLVSK	8	0	967.48	MGYG000322126_00557	2	20.534	1.57853e-37	unmatched	unmatched	unmatched	unmatched	unmatched	unmatched	unmatched	unmatched	unmatched	unmatched	unmatched	unmatched	unmatched	unmatched	unmatched	unmatched	unmatched	unmatched	unmatched	unmatched	MS/MS	MS/MS	unmatched	MS/MS	MS/MS	unmatched	MS/MS	MS/MS	MS/MS	MS/MS	0	0	0	0	0	0	0	0	0	0	0	0	0	0	0	0	0	0	0	0	3	1	0	1	5	0	1	1	1	5	246034	0	0	0	0	0	0	0	0	0	0	0	0	0	0	0	0	0	0	0	0	27812	25142	0	30092	20381	0	36182	36869	27841	41712			34999	1161	18
NM[15.9949]NTNELIANAVAK	NMNTNELIANAVAK	14	0	1517.75	MGYG000322670_01168	2	17.358	0	MS/MS	MS/MS	unmatched	unmatched	MS/MS	unmatched	unmatched	MS/MS	unmatched	unmatched	unmatched	unmatched	unmatched	unmatched	unmatched	unmatched	unmatched	unmatched	unmatched	unmatched	unmatched	MS/MS	unmatched	unmatched	MS/MS	unmatched	unmatched	unmatched	unmatched	MS/MS	2	1	0	0	1	0	0	2	0	0	0	0	0	0	0	0	0	0	0	0	0	1	0	0	1	0	0	0	0	1	278954	55075	50249	0	0	0	0	0	39522	0	0	0	0	0	0	0	0	0	0	0	0	0	18459	0	0	37663	0	0	0	0	77983			35000	3856	9
NM[15.9949]NTNELIASALNK	NMNTNELIASALNK	14	0	1547.76	MGYG000328328_03292	2	24.626	3.15395e-06	unmatched	unmatched	unmatched	unmatched	unmatched	unmatched	unmatched	unmatched	unmatched	unmatched	unmatched	unmatched	unmatched	unmatched	unmatched	unmatched	unmatched	unmatched	unmatched	unmatched	unmatched	unmatched	MS/MS	MS/MS	MS/MS	unmatched	unmatched	unmatched	unmatched	unmatched	0	0	0	0	0	0	0	0	0	0	0	0	0	0	0	0	0	0	0	0	0	0	1	1	2	0	0	0	0	0	108816	0	0	0	0	0	0	0	0	0	0	0	0	0	0	0	0	0	0	0	0	0	0	42159	66657	0	0	0	0	0	0			35001	1930	4
NM[15.9949]NTNELIGNALAK	NMNTNELIGNALAK	14	0	1517.75	MGYG000322126_01743	2	18.362	0	MS/MS	MBR	MS/MS	MS/MS	MS/MS	unmatched	MS/MS	MS/MS	MBR	MS/MS	MS/MS	MS/MS	MS/MS	MS/MS	MS/MS	MS/MS	MS/MS	MS/MS	MS/MS	MS/MS	MS/MS	MS/MS	MS/MS	MS/MS	MS/MS	MS/MS	MS/MS	MS/MS	MS/MS	MS/MS	1	0	1	1	5	0	2	3	0	3	1	1	1	3	1	2	1	1	1	2	1	1	1	2	2	1	1	2	3	2	2239536	29380	27869	44195	36972	32651	0	37229	39750	38540	0	37661	39783	39667	44530	51208	150653	92723	128095	98398	178530	100488	107166	122676	160140	175260	56099	85101	74831	67335	142595			35002	308	46
NM[15.9949]PC[57.0215]VSGC[57.0215]PVK	NMPCVSGCPVK	11	0	1263.54	MGYG000329500_01678	2	9.557	0.2028	unmatched	unmatched	unmatched	unmatched	unmatched	unmatched	unmatched	unmatched	unmatched	unmatched	unmatched	unmatched	unmatched	unmatched	unmatched	unmatched	unmatched	unmatched	unmatched	unmatched	unmatched	unmatched	unmatched	unmatched	unmatched	unmatched	unmatched	MS/MS	unmatched	unmatched	0	0	0	0	0	0	0	0	0	0	0	0	0	0	0	0	0	0	0	0	0	0	0	0	0	0	0	1	0	0	0	0	0	0	0	0	0	0	0	0	0	0	0	0	0	0	0	0	0	0	0	0	0	0	0	0	0	0	0	0	0			35003	3481	1
NM[15.9949]QGFGTMIK	NMQGFGTMIK	10	0	1141.53	MGYG000322466_02807	2	13.893	0.0264092	unmatched	unmatched	unmatched	unmatched	unmatched	unmatched	unmatched	unmatched	unmatched	unmatched	unmatched	unmatched	MS/MS	MS/MS	unmatched	unmatched	unmatched	unmatched	unmatched	unmatched	unmatched	unmatched	unmatched	unmatched	unmatched	unmatched	unmatched	unmatched	unmatched	unmatched	0	0	0	0	0	0	0	0	0	0	0	0	1	1	0	0	0	0	0	0	0	0	0	0	0	0	0	0	0	0	90634	0	0	0	0	0	0	0	0	0	0	0	0	43483	47151	0	0	0	0	0	0	0	0	0	0	0	0	0	0	0	0			35004	5805	2
NM[15.9949]QSDFEPVFER	NMQSDFEPVFER	12	0	1513.65	MGYG000322101_01498	2	18.682	0	unmatched	unmatched	unmatched	unmatched	unmatched	unmatched	unmatched	unmatched	unmatched	unmatched	unmatched	unmatched	unmatched	unmatched	unmatched	MS/MS	MBR	MS/MS	MS/MS	unmatched	MS/MS	MS/MS	MS/MS	MS/MS	MS/MS	MS/MS	MS/MS	MS/MS	MS/MS	MS/MS	0	0	0	0	0	0	0	0	0	0	0	0	0	0	0	1	0	1	1	0	2	1	1	1	1	3	2	1	1	4	877860	0	0	0	0	0	0	0	0	0	0	0	0	0	0	0	45834	42756	36943	38477	0	70762	87147	90542	89020	84002	56111	71223	45054	49297	70686			35005	49	20
NM[15.9949]SEEVGDDFKK	NMSEEVGDDFKK	12	1	1413.61	MGYG000329893_00373	2	13.947	2.08154e-44	MS/MS	MS/MS	MS/MS	MS/MS	MS/MS	MS/MS	unmatched	MS/MS	MS/MS	MS/MS	MS/MS	unmatched	unmatched	MS/MS	unmatched	unmatched	MS/MS	unmatched	unmatched	unmatched	unmatched	unmatched	unmatched	unmatched	unmatched	unmatched	unmatched	unmatched	unmatched	unmatched	2	2	2	2	4	4	0	1	2	4	1	0	0	4	0	0	1	0	0	0	0	0	0	0	0	0	0	0	0	0	284080	25053	27619	32352	23146	20313	24576	0	21702	23843	21479	18267	0	0	24934	0	0	20788	0	0	0	0	0	0	0	0	0	0	0	0	0			35006	15	29
NM[15.9949]SIAEQAR	NMSIAEQAR	9	0	1034.48	MGYG000413837_01226	2	15.926	0.0379	unmatched	unmatched	unmatched	unmatched	unmatched	unmatched	unmatched	unmatched	unmatched	unmatched	MS/MS	unmatched	unmatched	unmatched	unmatched	unmatched	unmatched	unmatched	unmatched	unmatched	unmatched	unmatched	unmatched	unmatched	unmatched	unmatched	unmatched	unmatched	unmatched	unmatched	0	0	0	0	0	0	0	0	0	0	1	0	0	0	0	0	0	0	0	0	0	0	0	0	0	0	0	0	0	0	41263	0	0	0	0	0	0	0	0	0	0	41263	0	0	0	0	0	0	0	0	0	0	0	0	0	0	0	0	0	0	0			35007	747	1
NM[15.9949]SIEAQAEEVDK	NMSIEAQAEEVDK	13	0	1478.66	MGYG000322532_01332	2	14.11	0	MS/MS	MS/MS	MS/MS	MS/MS	MS/MS	MS/MS	unmatched	unmatched	MS/MS	unmatched	unmatched	unmatched	unmatched	unmatched	unmatched	MS/MS	MS/MS	MS/MS	MS/MS	MS/MS	MS/MS	MS/MS	MS/MS	MS/MS	MS/MS	MS/MS	MS/MS	MS/MS	MS/MS	unmatched	2	1	1	3	1	1	0	0	1	0	0	0	0	0	0	1	2	3	2	4	1	3	2	2	3	3	2	2	2	0	529262	32569	0	22323	38593	0	0	0	0	0	0	0	0	0	0	0	36527	38373	34450	28394	29409	32362	42110	35730	33569	31280	25038	23143	25968	19416	0			35008	2296	42
NM[15.9949]SLTQDGR	NMSLTQDGR	9	0	1036.46	MGYG000329893_01880	2	18.573	5.06514e-06	unmatched	unmatched	unmatched	unmatched	unmatched	unmatched	unmatched	unmatched	MS/MS	unmatched	unmatched	unmatched	MS/MS	MS/MS	unmatched	unmatched	unmatched	unmatched	unmatched	unmatched	unmatched	MS/MS	unmatched	unmatched	unmatched	unmatched	unmatched	unmatched	unmatched	unmatched	0	0	0	0	0	0	0	0	1	0	0	0	1	1	0	0	0	0	0	0	0	2	0	0	0	0	0	0	0	0	51488	0	0	0	0	0	0	0	0	9423	0	0	0	11016	18046	0	0	0	0	0	0	0	13001	0	0	0	0	0	0	0	0			35009	484	5
NM[15.9949]SMVGLASYIGTWK	NMSMVGLASYIGTWK	15	0	1672.8	MGYG000321851_02004	2	38.209	0	unmatched	unmatched	unmatched	unmatched	unmatched	unmatched	unmatched	unmatched	unmatched	unmatched	unmatched	unmatched	unmatched	unmatched	unmatched	MS/MS	MS/MS	MS/MS	MS/MS	MS/MS	unmatched	unmatched	unmatched	unmatched	MBR	unmatched	unmatched	unmatched	unmatched	unmatched	0	0	0	0	0	0	0	0	0	0	0	0	0	0	0	4	1	2	2	3	0	0	0	0	0	0	0	0	0	0	163813	0	0	0	0	0	0	0	0	0	0	0	0	0	0	0	28225	32944	32069	30152	28207	0	0	0	0	12213	0	0	0	0	0			35010	510	12
NM[15.9949]SM[15.9949]VGLASYIGTWK	NMSMVGLASYIGTWK	15	0	1688.79	MGYG000321851_02004	2	22.504	1.383e-05	unmatched	unmatched	unmatched	unmatched	unmatched	unmatched	unmatched	unmatched	unmatched	unmatched	unmatched	unmatched	unmatched	unmatched	unmatched	MS/MS	unmatched	unmatched	unmatched	unmatched	unmatched	MS/MS	unmatched	MBR	unmatched	unmatched	unmatched	unmatched	unmatched	unmatched	0	0	0	0	0	0	0	0	0	0	0	0	0	0	0	1	0	0	0	0	0	1	0	0	0	0	0	0	0	0	102278	0	0	0	0	0	0	0	0	0	0	0	0	0	0	0	33574	0	0	0	0	0	30035	0	38668	0	0	0	0	0	0			35011	510	2
NM[15.9949]SSIFDQLAETILPK	NMSSIFDQLAETILPK	16	0	1821.92	MGYG000322513_01863	2	26.562	0	MS/MS	unmatched	unmatched	unmatched	unmatched	unmatched	unmatched	unmatched	unmatched	MS/MS	unmatched	unmatched	unmatched	unmatched	unmatched	unmatched	unmatched	unmatched	unmatched	unmatched	unmatched	unmatched	unmatched	unmatched	unmatched	unmatched	unmatched	unmatched	unmatched	unmatched	1	0	0	0	0	0	0	0	0	1	0	0	0	0	0	0	0	0	0	0	0	0	0	0	0	0	0	0	0	0	0	0	0	0	0	0	0	0	0	0	0	0	0	0	0	0	0	0	0	0	0	0	0	0	0	0	0	0	0	0	0			35012	1403	2
NM[15.9949]SVEAQADEVDK	NMSVEAQADEVDK	13	0	1450.62	MGYG000393188_00093	2	18.322	0	unmatched	unmatched	unmatched	unmatched	unmatched	unmatched	unmatched	MS/MS	unmatched	unmatched	unmatched	unmatched	unmatched	unmatched	unmatched	MS/MS	unmatched	unmatched	unmatched	unmatched	unmatched	MS/MS	MS/MS	unmatched	MS/MS	MS/MS	unmatched	MS/MS	unmatched	unmatched	0	0	0	0	0	0	0	1	0	0	0	0	0	0	0	1	0	0	0	0	0	6	3	0	6	3	0	1	0	0	150483	0	0	0	0	0	0	0	20062	0	0	0	0	0	0	0	13207	0	0	0	0	0	22072	30056	0	19551	29240	0	16291	0	0			35013	956	21
NM[15.9949]TGSDFAEITK	NMTGSDFAEITK	12	0	1328.59	MGYG000331346_02737	2	14.378	3.56115e-24	unmatched	unmatched	unmatched	unmatched	unmatched	unmatched	unmatched	unmatched	unmatched	unmatched	unmatched	unmatched	unmatched	unmatched	unmatched	MBR	unmatched	MS/MS	unmatched	MBR	MBR	MS/MS	unmatched	MS/MS	MS/MS	MS/MS	MS/MS	unmatched	unmatched	MS/MS	0	0	0	0	0	0	0	0	0	0	0	0	0	0	0	0	0	1	0	0	0	1	0	1	1	1	1	0	0	3	342096	0	0	0	0	0	0	0	0	0	0	0	0	0	0	0	28155	0	27582	0	23893	36337	33255	0	36897	36986	40070	38616	0	0	40301			35014	2809	9
NM[15.9949]TGSDFSEITK	NMTGSDFSEITK	12	0	1344.59	MGYG000321884_01935	2	24.855	0	MS/MS	unmatched	unmatched	unmatched	MS/MS	MS/MS	unmatched	unmatched	MS/MS	unmatched	unmatched	MS/MS	MS/MS	MS/MS	unmatched	MS/MS	MS/MS	MS/MS	MS/MS	MS/MS	MS/MS	MS/MS	MS/MS	MS/MS	MS/MS	MS/MS	MS/MS	MS/MS	MS/MS	MS/MS	1	0	0	0	2	2	0	0	1	0	0	1	2	2	0	1	1	1	1	2	1	1	1	1	1	1	2	1	1	1	1375308	20360	0	0	0	28310	28678	0	0	26755	0	0	27830	22772	29164	0	82644	79539	79299	83550	79765	62315	99686	78352	86046	96784	64487	74346	79365	66085	79165			35015	187	28
NM[15.9949]TLQDVVNGIADVVVAR	NMTLQDVVNGIADVVVAR	18	0	1929	MGYG000329893_00040	2	14.389	0	MS/MS	unmatched	MS/MS	MS/MS	MS/MS	MS/MS	unmatched	MS/MS	MS/MS	MS/MS	MS/MS	unmatched	MS/MS	unmatched	unmatched	MS/MS	MS/MS	MS/MS	unmatched	unmatched	unmatched	unmatched	unmatched	unmatched	unmatched	unmatched	unmatched	unmatched	unmatched	unmatched	3	0	1	1	2	6	0	5	4	5	3	0	8	0	0	2	4	6	0	0	0	0	0	0	0	0	0	0	0	0	105769	6025	0	23812	0	25091	8176	0	0	8766	9343	0	0	0	0	0	0	0	24554	0	0	0	0	0	0	0	0	0	0	0	0			35016	911	50
NM[15.9949]TSSDFSEITK	NMTSSDFSEITK	12	0	1374.6	MGYG000325712_02366	2	22.784	0	unmatched	unmatched	unmatched	unmatched	unmatched	unmatched	unmatched	unmatched	unmatched	unmatched	unmatched	unmatched	unmatched	unmatched	unmatched	MS/MS	MS/MS	MS/MS	MS/MS	MS/MS	MBR	MS/MS	unmatched	MS/MS	MS/MS	MS/MS	MS/MS	MS/MS	unmatched	MS/MS	0	0	0	0	0	0	0	0	0	0	0	0	0	0	0	2	2	1	1	2	0	1	0	1	1	2	1	3	0	3	409959	0	0	0	0	0	0	0	0	0	0	0	0	0	0	0	29225	27326	26124	27766	27749	26821	36063	0	37235	35674	30910	36660	33104	0	35296			35017	1956	20
NM[15.9949]TVLNER	NMTVLNER	8	0	991.476	MGYG000322902_01738	2	13.572	3.49448e-07	unmatched	unmatched	unmatched	unmatched	unmatched	unmatched	unmatched	unmatched	unmatched	unmatched	unmatched	unmatched	unmatched	unmatched	unmatched	unmatched	unmatched	unmatched	unmatched	unmatched	unmatched	unmatched	MS/MS	unmatched	unmatched	MS/MS	MS/MS	MS/MS	MS/MS	unmatched	0	0	0	0	0	0	0	0	0	0	0	0	0	0	0	0	0	0	0	0	0	0	1	0	0	2	1	1	1	0	150529	0	0	0	0	0	0	0	0	0	0	0	0	0	0	0	0	0	0	0	0	0	0	24315	0	0	33821	30414	29797	32180	0			35018	3673	6
NM[15.9949]VAANDGNISVK	NMVAANDGNISVK	13	0	1347.65	MGYG000322540_03796	2	26.969	0	unmatched	unmatched	unmatched	MS/MS	MS/MS	unmatched	unmatched	MS/MS	MBR	unmatched	unmatched	unmatched	unmatched	unmatched	unmatched	MS/MS	MS/MS	MS/MS	MS/MS	unmatched	unmatched	MS/MS	MS/MS	MS/MS	MS/MS	unmatched	unmatched	unmatched	MS/MS	unmatched	0	0	0	1	1	0	0	2	0	0	0	0	0	0	0	2	2	2	2	0	0	3	1	1	3	0	0	0	3	0	459258	0	0	0	43359	32818	0	0	31724	33251	0	0	0	0	0	0	24457	44149	34146	27684	0	0	38062	38141	37575	40010	0	0	0	33877	0			35019	562	23
NM[15.9949]VFGGEGVFNTR	NMVFGGEGVFNTR	13	0	1442.66	MGYG000322321_02170	2	17.854	0.01	MBR	unmatched	unmatched	unmatched	unmatched	MBR	unmatched	unmatched	MBR	MBR	MS/MS	unmatched	unmatched	unmatched	unmatched	unmatched	unmatched	unmatched	unmatched	unmatched	unmatched	unmatched	unmatched	unmatched	unmatched	unmatched	unmatched	unmatched	unmatched	unmatched	0	0	0	0	0	0	0	0	0	0	1	0	0	0	0	0	0	0	0	0	0	0	0	0	0	0	0	0	0	0	222929	37627	0	0	0	0	50703	0	0	44344	51324	38929	0	0	0	0	0	0	0	0	0	0	0	0	0	0	0	0	0	0	0			35020	2549	1
NM[15.9949]VTGAAQMDGAIIVVAATDGPMPQTR	NMVTGAAQMDGAIIVVAATDGPMPQTR	27	0	2730.31	MGYG000329858_01901	2	40.449	0	unmatched	unmatched	unmatched	unmatched	unmatched	unmatched	unmatched	unmatched	unmatched	MS/MS	unmatched	unmatched	unmatched	unmatched	unmatched	unmatched	unmatched	unmatched	unmatched	unmatched	unmatched	unmatched	unmatched	unmatched	unmatched	unmatched	unmatched	unmatched	unmatched	unmatched	0	0	0	0	0	0	0	0	0	1	0	0	0	0	0	0	0	0	0	0	0	0	0	0	0	0	0	0	0	0	28226	0	0	0	0	0	0	0	0	0	28226	0	0	0	0	0	0	0	0	0	0	0	0	0	0	0	0	0	0	0	0			35021	13	1
NM[15.9949]WTLLPLK	NMWTLLPLK	9	0	1130.62	MGYG000329893_01048	2	11.82	0	unmatched	unmatched	unmatched	unmatched	unmatched	MS/MS	MS/MS	unmatched	MS/MS	unmatched	MS/MS	MS/MS	MS/MS	MS/MS	unmatched	MS/MS	unmatched	MS/MS	MS/MS	MS/MS	unmatched	unmatched	MS/MS	unmatched	unmatched	unmatched	unmatched	unmatched	unmatched	unmatched	0	0	0	0	0	3	1	0	1	0	2	1	4	1	0	1	0	1	2	1	0	0	3	0	0	0	0	0	0	0	189576	0	0	0	0	0	17840	11260	0	20704	0	23704	11981	26806	9808	0	13841	0	11211	14918	15916	0	0	11581	0	0	0	0	0	0	0			35022	1183	21
NM[15.9949]YDGTSGTELK	NMYDGTSGTELK	12	0	1330.57	MGYG000322222_01629	2	12.39	0.0443	unmatched	unmatched	unmatched	unmatched	unmatched	unmatched	unmatched	unmatched	unmatched	unmatched	unmatched	unmatched	unmatched	unmatched	unmatched	MS/MS	unmatched	unmatched	unmatched	unmatched	unmatched	unmatched	unmatched	unmatched	unmatched	unmatched	unmatched	unmatched	unmatched	unmatched	0	0	0	0	0	0	0	0	0	0	0	0	0	0	0	1	0	0	0	0	0	0	0	0	0	0	0	0	0	0	79501	0	0	0	0	0	0	0	0	0	0	0	0	0	0	0	79501	0	0	0	0	0	0	0	0	0	0	0	0	0	0			35023	4777	1
NM[15.9949]YNGTSGTELK	NMYNGTSGTELK	12	0	1329.59	MGYG000413837_02067	2	20.485	1.2491e-32	MS/MS	MS/MS	unmatched	unmatched	unmatched	MS/MS	unmatched	unmatched	unmatched	MS/MS	MS/MS	MS/MS	MS/MS	MS/MS	unmatched	unmatched	unmatched	unmatched	unmatched	unmatched	unmatched	MS/MS	unmatched	MS/MS	MS/MS	unmatched	unmatched	MS/MS	MS/MS	unmatched	1	1	0	0	0	1	0	0	0	2	1	1	1	1	0	0	0	0	0	0	0	1	0	2	2	0	0	1	1	0	214063	16458	15092	0	0	0	19772	0	0	0	19204	21587	14095	20393	26926	0	0	0	0	0	0	0	11379	0	10082	11068	0	0	13950	14050	0			35024	1057	16
NNAAPMKDLLGFASEEEVR	NNAAPMKDLLGFASEEEVR	19	1	2090.01	MGYG000322444_01578	2	21.978	2.48179e-06	unmatched	unmatched	unmatched	MS/MS	MS/MS	unmatched	unmatched	unmatched	unmatched	unmatched	unmatched	unmatched	unmatched	unmatched	unmatched	unmatched	unmatched	unmatched	unmatched	unmatched	unmatched	unmatched	unmatched	unmatched	unmatched	unmatched	unmatched	unmatched	unmatched	unmatched	0	0	0	1	2	0	0	0	0	0	0	0	0	0	0	0	0	0	0	0	0	0	0	0	0	0	0	0	0	0	43051	0	0	0	24699	18352	0	0	0	0	0	0	0	0	0	0	0	0	0	0	0	0	0	0	0	0	0	0	0	0	0			35025	1770	3
NNADALVNATQQTLDELGDK	NNADALVNATQQTLDELGDK	20	0	2129.02	MGYG000321768_00598	2	18.967	1.72676e-10	unmatched	unmatched	unmatched	unmatched	unmatched	unmatched	MS/MS	unmatched	unmatched	unmatched	unmatched	unmatched	unmatched	unmatched	unmatched	unmatched	unmatched	unmatched	unmatched	unmatched	MS/MS	unmatched	MS/MS	MS/MS	unmatched	unmatched	unmatched	unmatched	unmatched	unmatched	0	0	0	0	0	0	1	0	0	0	0	0	0	0	0	0	0	0	0	0	1	0	1	1	0	0	0	0	0	0	61202	0	0	0	0	0	0	18927	0	0	0	0	0	0	0	0	0	0	0	0	0	26923	0	15352	0	0	0	0	0	0	0			35026	1911	4
NNAENLC[57.0215]YSAEK	NNAENLCYSAEK	12	0	1411.6	MGYG000321795_00892	2	15.452	0.0362	unmatched	unmatched	unmatched	unmatched	unmatched	unmatched	unmatched	unmatched	unmatched	unmatched	unmatched	unmatched	unmatched	unmatched	unmatched	unmatched	unmatched	unmatched	unmatched	unmatched	unmatched	MS/MS	unmatched	unmatched	unmatched	unmatched	unmatched	unmatched	unmatched	unmatched	0	0	0	0	0	0	0	0	0	0	0	0	0	0	0	0	0	0	0	0	0	1	0	0	0	0	0	0	0	0	0	0	0	0	0	0	0	0	0	0	0	0	0	0	0	0	0	0	0	0	0	0	0	0	0	0	0	0	0	0	0			35027	10370	1
NNAFNENGEWEGIIK	NNAFNENGEWEGIIK	15	0	1733.8	MGYG000322101_01184	2	37.901	0	unmatched	unmatched	unmatched	unmatched	MS/MS	MS/MS	MS/MS	MS/MS	MS/MS	MS/MS	MS/MS	MS/MS	MS/MS	unmatched	unmatched	unmatched	unmatched	unmatched	unmatched	unmatched	unmatched	unmatched	unmatched	unmatched	unmatched	unmatched	unmatched	unmatched	unmatched	unmatched	0	0	0	0	1	2	2	2	1	5	1	2	1	0	0	0	0	0	0	0	0	0	0	0	0	0	0	0	0	0	318470	0	0	0	0	28148	37744	44573	27318	35025	36653	0	57273	51734	0	0	0	0	0	0	0	0	0	0	0	0	0	0	0	0	0			35028	2172	17
NNAGQEGLELK	NNAGQEGLELK	11	0	1171.58	MGYG000393188_02882	2	15.958	1.81188e-24	unmatched	unmatched	unmatched	unmatched	unmatched	unmatched	unmatched	unmatched	unmatched	unmatched	unmatched	unmatched	unmatched	unmatched	unmatched	MS/MS	unmatched	unmatched	MS/MS	unmatched	MS/MS	unmatched	MS/MS	MS/MS	MS/MS	unmatched	MS/MS	MS/MS	unmatched	unmatched	0	0	0	0	0	0	0	0	0	0	0	0	0	0	0	2	0	0	1	0	1	0	1	3	2	0	2	1	0	0	359468	0	0	0	0	0	0	0	0	0	0	0	0	0	0	0	67780	0	0	102340	0	12077	0	18653	41407	28119	0	39980	49108	0	0			35029	4608	13
NNAIVVVEDFALEAPK	NNAIVVVEDFALEAPK	16	0	1727.91	MGYG000321710_03106	2	27.892	0	unmatched	unmatched	unmatched	unmatched	unmatched	unmatched	unmatched	unmatched	unmatched	unmatched	unmatched	unmatched	unmatched	unmatched	unmatched	unmatched	unmatched	unmatched	MS/MS	MS/MS	unmatched	unmatched	unmatched	unmatched	unmatched	unmatched	unmatched	unmatched	unmatched	unmatched	0	0	0	0	0	0	0	0	0	0	0	0	0	0	0	0	0	0	1	2	0	0	0	0	0	0	0	0	0	0	48525	0	0	0	0	0	0	0	0	0	0	0	0	0	0	0	0	0	0	22300	26224	0	0	0	0	0	0	0	0	0	0			35030	9943	3
NNALHNIVK	NNALHNIVK	9	0	1021.57	MGYG000413837_01778	2	17.455	0.0005	unmatched	unmatched	unmatched	unmatched	unmatched	unmatched	unmatched	unmatched	unmatched	MS/MS	unmatched	unmatched	unmatched	unmatched	unmatched	unmatched	unmatched	unmatched	unmatched	unmatched	unmatched	unmatched	unmatched	unmatched	unmatched	unmatched	unmatched	unmatched	unmatched	unmatched	0	0	0	0	0	0	0	0	0	1	0	0	0	0	0	0	0	0	0	0	0	0	0	0	0	0	0	0	0	0	20629	0	0	0	0	0	0	0	0	0	20629	0	0	0	0	0	0	0	0	0	0	0	0	0	0	0	0	0	0	0	0			35031	2589	1
NNANISDAQK	NNANISDAQK	10	0	1073.51	MGYG000321710_04692	2	13.368	0	MS/MS	unmatched	MS/MS	MS/MS	MS/MS	unmatched	MS/MS	MS/MS	unmatched	MS/MS	MS/MS	MS/MS	MS/MS	MS/MS	MS/MS	unmatched	MS/MS	unmatched	unmatched	unmatched	unmatched	unmatched	unmatched	unmatched	unmatched	unmatched	unmatched	unmatched	unmatched	unmatched	11	0	3	1	4	0	8	1	0	5	3	1	8	9	2	0	1	0	0	0	0	0	0	0	0	0	0	0	0	0	237311	19820	0	25431	7403	20937	0	18557	10579	0	22487	5542	18500	16432	19973	29930	0	21713	0	0	0	0	0	0	0	0	0	0	0	0	0			35032	19	57
NNATEAGEANTLVNTIK	NNATEAGEANTLVNTIK	17	0	1758.87	MGYG000322321_00707	2	47.531	0	MS/MS	unmatched	unmatched	unmatched	MS/MS	MS/MS	unmatched	MS/MS	MS/MS	MS/MS	MS/MS	MS/MS	MS/MS	MS/MS	MS/MS	unmatched	unmatched	MBR	unmatched	unmatched	unmatched	unmatched	MS/MS	unmatched	MS/MS	unmatched	unmatched	unmatched	unmatched	unmatched	1	0	0	0	1	4	0	3	2	1	3	2	3	4	2	0	0	0	0	0	0	0	1	0	2	0	0	0	0	0	594347	42814	0	0	0	41561	49311	0	48364	47920	47731	53036	37117	40863	43643	45437	0	0	24310	0	0	0	0	35717	0	36517	0	0	0	0	0			35033	593	29
NNATPQIEVDPETFEVTVDGVLATVPPAK	NNATPQIEVDPETFEVTVDGVLATVPPAK	29	0	3050.54	MGYG000322513_00222	2	35.562	0	MS/MS	MS/MS	MS/MS	MS/MS	MS/MS	MS/MS	MS/MS	MS/MS	MS/MS	MS/MS	MS/MS	MS/MS	unmatched	MS/MS	unmatched	MS/MS	MS/MS	MS/MS	MS/MS	MS/MS	unmatched	unmatched	unmatched	unmatched	MS/MS	unmatched	unmatched	unmatched	unmatched	unmatched	1	2	3	4	2	2	3	3	6	7	6	1	0	5	0	1	3	1	3	4	0	0	0	0	2	0	0	0	0	0	650804	33872	37220	38070	39981	42354	40894	27700	36549	45978	49727	21759	21810	0	30030	0	32458	25170	29551	41046	34232	0	0	0	0	22395	0	0	0	0	0			35034	774	59
NNAYTAYATNK	NNAYTAYATNK	11	0	1229.57	MGYG000322902_01232	2	12.537	3.89808e-10	unmatched	unmatched	unmatched	unmatched	unmatched	unmatched	unmatched	unmatched	unmatched	unmatched	unmatched	unmatched	unmatched	unmatched	unmatched	MBR	unmatched	MS/MS	unmatched	unmatched	unmatched	unmatched	unmatched	MS/MS	MS/MS	MS/MS	unmatched	unmatched	unmatched	unmatched	0	0	0	0	0	0	0	0	0	0	0	0	0	0	0	0	0	1	0	0	0	0	0	1	2	1	0	0	0	0	82708	0	0	0	0	0	0	0	0	0	0	0	0	0	0	0	23632	0	0	0	0	0	0	0	18020	15795	25260	0	0	0	0			35035	9118	5
NNC[57.0215]TNLGIYR	NNCTNLGIYR	10	0	1223.57	MGYG000413837_00923	2	19.29	0	unmatched	unmatched	unmatched	unmatched	unmatched	unmatched	MBR	unmatched	unmatched	unmatched	unmatched	unmatched	MS/MS	MS/MS	unmatched	unmatched	unmatched	unmatched	unmatched	unmatched	unmatched	unmatched	unmatched	unmatched	unmatched	unmatched	unmatched	unmatched	unmatched	unmatched	0	0	0	0	0	0	0	0	0	0	0	0	1	2	0	0	0	0	0	0	0	0	0	0	0	0	0	0	0	0	96403	0	0	0	0	0	0	26747	0	0	0	0	0	32343	37312	0	0	0	0	0	0	0	0	0	0	0	0	0	0	0	0			35036	707	3
NNDEVIATLYER	NNDEVIATLYER	12	0	1435.69	MGYG000321759_03599	2	26.372	0	unmatched	unmatched	unmatched	unmatched	unmatched	unmatched	unmatched	unmatched	unmatched	unmatched	unmatched	unmatched	unmatched	unmatched	unmatched	unmatched	unmatched	unmatched	unmatched	unmatched	MS/MS	MS/MS	unmatched	MS/MS	unmatched	unmatched	unmatched	unmatched	unmatched	unmatched	0	0	0	0	0	0	0	0	0	0	0	0	0	0	0	0	0	0	0	0	1	3	0	1	0	0	0	0	0	0	148803	0	0	0	0	0	0	0	0	0	0	0	0	0	0	0	0	0	0	0	0	52982	46203	0	49618	0	0	0	0	0	0			35037	1950	5
NNDEVVASLGER	NNDEVVASLGER	12	0	1301.62	MGYG000329893_00348	2	32.715	0	unmatched	unmatched	unmatched	MS/MS	MS/MS	MS/MS	MS/MS	MS/MS	MS/MS	MS/MS	unmatched	unmatched	MBR	MS/MS	MS/MS	unmatched	unmatched	unmatched	unmatched	unmatched	MS/MS	MS/MS	MS/MS	MS/MS	MS/MS	MS/MS	unmatched	unmatched	MS/MS	unmatched	0	0	0	1	2	1	1	1	1	1	0	0	0	1	1	0	0	0	0	0	1	2	1	2	1	2	0	0	3	0	438272	0	0	0	0	0	0	0	0	0	42104	0	0	34657	0	39627	0	0	0	0	0	0	43261	52687	60656	51676	53384	0	0	60216	0			35038	115	22
NNDGKEFVDYLK	NNDGKEFVDYLK	12	1	1440.69	MGYG000321898_05030	2	30.362	0	MS/MS	MS/MS	MS/MS	MS/MS	MS/MS	unmatched	unmatched	unmatched	unmatched	unmatched	unmatched	unmatched	unmatched	unmatched	unmatched	unmatched	unmatched	unmatched	unmatched	unmatched	unmatched	unmatched	unmatched	unmatched	unmatched	unmatched	unmatched	unmatched	unmatched	unmatched	2	1	1	2	3	0	0	0	0	0	0	0	0	0	0	0	0	0	0	0	0	0	0	0	0	0	0	0	0	0	176936	31929	34704	29809	40463	40029	0	0	0	0	0	0	0	0	0	0	0	0	0	0	0	0	0	0	0	0	0	0	0	0	0			35039	8081	9
NNDIELFGK	NNDIELFGK	9	0	1048.52	MGYG000393188_01012	2	13.759	8.23367e-63	unmatched	unmatched	unmatched	unmatched	unmatched	unmatched	unmatched	unmatched	unmatched	unmatched	unmatched	unmatched	unmatched	unmatched	unmatched	unmatched	unmatched	unmatched	unmatched	unmatched	MS/MS	MS/MS	unmatched	MS/MS	MS/MS	MS/MS	MS/MS	MS/MS	MS/MS	MS/MS	0	0	0	0	0	0	0	0	0	0	0	0	0	0	0	0	0	0	0	0	1	6	0	3	3	3	4	1	5	6	275444	0	0	0	0	0	0	0	0	0	0	0	0	0	0	0	0	0	0	0	0	26996	30174	0	27366	16238	30181	37282	35577	29390	42235			35040	3356	32
NNDILPAIEQVYR	NNDILPAIEQVYR	13	0	1543.8	MGYG000329893_01444	2	32.309	0	unmatched	unmatched	unmatched	unmatched	unmatched	MS/MS	MS/MS	MS/MS	MS/MS	MS/MS	MS/MS	MS/MS	MS/MS	MS/MS	MS/MS	unmatched	unmatched	unmatched	unmatched	unmatched	unmatched	unmatched	unmatched	unmatched	unmatched	unmatched	unmatched	unmatched	unmatched	unmatched	0	0	0	0	0	1	1	1	3	2	1	2	3	1	4	0	0	0	0	0	0	0	0	0	0	0	0	0	0	0	79985	0	0	0	0	0	39165	0	0	40819	0	0	0	0	0	0	0	0	0	0	0	0	0	0	0	0	0	0	0	0	0			35041	373	19
NNDLLTLPTDETYNDASR	NNDLLTLPTDETYNDASR	18	0	2050.94	MGYG000393188_00436	2	19.496	1.97133e-57	MS/MS	MS/MS	MS/MS	MS/MS	MS/MS	MS/MS	MS/MS	MS/MS	unmatched	unmatched	MS/MS	MS/MS	unmatched	unmatched	unmatched	MS/MS	MS/MS	MS/MS	MS/MS	MS/MS	unmatched	unmatched	unmatched	unmatched	unmatched	unmatched	unmatched	unmatched	unmatched	unmatched	7	7	7	3	3	2	1	1	0	0	1	2	0	0	0	1	1	2	2	1	0	0	0	0	0	0	0	0	0	0	128449	19806	26400	0	10794	11435	9754	9084	8139	0	0	0	7820	0	0	0	5892	0	6639	7808	4873	0	0	0	0	0	0	0	0	0	0			35042	0	41
NNDNINDIANR	NNDNINDIANR	11	0	1271.59	MGYG000321744_00764	2	15.79	1.32e-06	unmatched	unmatched	unmatched	unmatched	unmatched	unmatched	unmatched	unmatched	unmatched	unmatched	unmatched	unmatched	unmatched	unmatched	unmatched	unmatched	unmatched	unmatched	unmatched	unmatched	unmatched	unmatched	unmatched	unmatched	MS/MS	unmatched	unmatched	unmatched	unmatched	unmatched	0	0	0	0	0	0	0	0	0	0	0	0	0	0	0	0	0	0	0	0	0	0	0	0	2	0	0	0	0	0	24233	0	0	0	0	0	0	0	0	0	0	0	0	0	0	0	0	0	0	0	0	0	0	0	0	24233	0	0	0	0	0			35043	4136	2
NNEALINEILEK	NNEALINEILEK	12	0	1398.74	MGYG000322902_01901	2	23.366	1.29911e-10	unmatched	unmatched	unmatched	unmatched	unmatched	unmatched	unmatched	unmatched	unmatched	unmatched	unmatched	unmatched	unmatched	unmatched	unmatched	unmatched	unmatched	unmatched	unmatched	unmatched	MS/MS	MS/MS	MS/MS	unmatched	MS/MS	unmatched	unmatched	unmatched	unmatched	unmatched	0	0	0	0	0	0	0	0	0	0	0	0	0	0	0	0	0	0	0	0	1	1	1	0	2	0	0	0	0	0	47560	0	0	0	0	0	0	0	0	0	0	0	0	0	0	0	0	0	0	0	0	11127	15868	8476	0	12088	0	0	0	0	0			35044	10688	5
NNEEPFEILVEAIQR	NNEEPFEILVEAIQR	15	0	1799.91	MGYG000321778_00168	2	26.838	0	MS/MS	MS/MS	MS/MS	MS/MS	MS/MS	MS/MS	MS/MS	MS/MS	MS/MS	MS/MS	MS/MS	unmatched	unmatched	MS/MS	unmatched	MS/MS	MS/MS	MS/MS	MS/MS	MS/MS	unmatched	unmatched	unmatched	unmatched	MS/MS	unmatched	unmatched	unmatched	unmatched	unmatched	3	6	4	4	5	3	10	3	4	4	2	0	0	3	0	4	4	4	4	4	0	0	0	0	12	0	0	0	0	0	1500123	83215	90907	93561	86826	62683	66024	31962	40256	63924	63503	21302	0	0	20622	0	122979	146595	150902	155913	159531	0	0	0	0	39412	0	0	0	0	0			35045	321	83
NNEEVVASLGER	NNEEVVASLGER	12	0	1315.64	MGYG000413837_01728	2	30.86	0	unmatched	unmatched	unmatched	unmatched	unmatched	MBR	unmatched	MBR	MS/MS	MBR	unmatched	unmatched	MS/MS	unmatched	unmatched	unmatched	unmatched	unmatched	unmatched	MS/MS	unmatched	MS/MS	MS/MS	MS/MS	MS/MS	MS/MS	unmatched	unmatched	unmatched	unmatched	0	0	0	0	0	0	0	0	2	0	0	0	1	0	0	0	0	0	0	1	0	2	4	1	1	2	0	0	0	0	309529	0	0	0	0	0	26036	0	24629	29405	24698	0	0	21407	0	0	0	0	0	0	15431	0	32835	31573	35491	37916	30103	0	0	0	0			35046	239	14
NNEFVAGDAAELSK	NNEFVAGDAAELSK	14	0	1463.69	MGYG000324345_01454	2	17.026	0.0198623	unmatched	unmatched	unmatched	unmatched	unmatched	unmatched	unmatched	unmatched	unmatched	unmatched	unmatched	unmatched	unmatched	unmatched	unmatched	unmatched	unmatched	unmatched	MS/MS	unmatched	unmatched	unmatched	unmatched	unmatched	MS/MS	unmatched	unmatched	unmatched	unmatched	unmatched	0	0	0	0	0	0	0	0	0	0	0	0	0	0	0	0	0	0	1	0	0	0	0	0	1	0	0	0	0	0	39322	0	0	0	0	0	0	0	0	0	0	0	0	0	0	0	0	0	0	0	0	0	0	0	0	39322	0	0	0	0	0			35047	4854	2
NNEIFVPEMLVAAR	NNEIFVPEMLVAAR	14	0	1601.82	MGYG000321746_03871	2	17.075	2.30671e-07	unmatched	unmatched	unmatched	unmatched	unmatched	unmatched	unmatched	unmatched	unmatched	unmatched	unmatched	unmatched	unmatched	unmatched	MS/MS	MS/MS	MS/MS	unmatched	unmatched	unmatched	unmatched	unmatched	unmatched	unmatched	unmatched	unmatched	unmatched	unmatched	unmatched	unmatched	0	0	0	0	0	0	0	0	0	0	0	0	0	0	1	2	1	0	0	0	0	0	0	0	0	0	0	0	0	0	51077	0	0	0	0	0	0	0	0	0	0	0	0	0	0	0	35564	15513	0	0	0	0	0	0	0	0	0	0	0	0	0			35048	10573	4
NNELTEDDQK	NNELTEDDQK	10	0	1204.52	MGYG000321796_00081	2	15.602	8.00412e-35	unmatched	unmatched	unmatched	unmatched	unmatched	unmatched	unmatched	unmatched	unmatched	unmatched	unmatched	unmatched	unmatched	unmatched	unmatched	unmatched	MS/MS	unmatched	MS/MS	unmatched	MS/MS	MS/MS	MS/MS	unmatched	MS/MS	MS/MS	MS/MS	MS/MS	MS/MS	unmatched	0	0	0	0	0	0	0	0	0	0	0	0	0	0	0	0	1	0	2	0	2	1	1	0	1	1	1	1	3	0	251433	0	0	0	0	0	0	0	0	0	0	0	0	0	0	0	0	35056	0	24120	0	18649	25749	34052	0	24335	17738	15777	30485	25469	0			35049	5790	14
NNEPENYAK	NNEPENYAK	9	0	1077.47	MGYG000393188_01678	2	18.159	1.29571e-20	unmatched	unmatched	unmatched	unmatched	unmatched	unmatched	unmatched	unmatched	unmatched	unmatched	MS/MS	unmatched	unmatched	unmatched	unmatched	MS/MS	MS/MS	unmatched	MS/MS	unmatched	unmatched	unmatched	unmatched	unmatched	MS/MS	unmatched	unmatched	unmatched	unmatched	unmatched	0	0	0	0	0	0	0	0	0	0	1	0	0	0	0	1	1	0	3	0	0	0	0	0	1	0	0	0	0	0	87128	0	0	0	0	0	0	0	0	0	0	8548	0	0	0	0	19862	24845	0	20079	0	0	0	0	0	13791	0	0	0	0	0			35050	2343	7
NNEQLEEIVDR	NNEQLEEIVDR	11	0	1357.65	MGYG000329893_00240	2	19.192	0	MS/MS	MS/MS	unmatched	MS/MS	MS/MS	MS/MS	MS/MS	MS/MS	MS/MS	MS/MS	MS/MS	MS/MS	MS/MS	MS/MS	MS/MS	MS/MS	MS/MS	MS/MS	MS/MS	MS/MS	unmatched	MS/MS	MS/MS	MS/MS	MS/MS	MS/MS	unmatched	MS/MS	MS/MS	MS/MS	1	2	0	1	2	1	1	2	2	1	2	1	1	1	2	1	1	1	1	1	0	1	1	1	1	1	0	1	1	1	1173008	32859	35410	0	36236	36956	41655	51996	46792	41818	41697	35468	43023	39879	40806	43980	43690	26381	44351	47379	44620	0	45482	50686	53934	52456	43478	0	47851	48481	55630			35051	584	33
NNESFLETLIK	NNESFLETLIK	11	0	1306.68	MGYG000321710_05403	2	15.016	0.0055	unmatched	unmatched	unmatched	unmatched	unmatched	MS/MS	unmatched	unmatched	unmatched	unmatched	unmatched	unmatched	unmatched	unmatched	unmatched	unmatched	unmatched	unmatched	unmatched	unmatched	unmatched	unmatched	unmatched	unmatched	unmatched	unmatched	unmatched	unmatched	unmatched	unmatched	0	0	0	0	0	1	0	0	0	0	0	0	0	0	0	0	0	0	0	0	0	0	0	0	0	0	0	0	0	0	12601	0	0	0	0	0	12601	0	0	0	0	0	0	0	0	0	0	0	0	0	0	0	0	0	0	0	0	0	0	0	0			35052	11852	1
NNESVSTVR	NNESVSTVR	9	0	1004.49	MGYG000322532_03226	2	18.537	6.75675e-14	unmatched	MS/MS	unmatched	unmatched	unmatched	unmatched	unmatched	unmatched	MS/MS	unmatched	unmatched	unmatched	unmatched	MS/MS	unmatched	unmatched	unmatched	unmatched	unmatched	unmatched	unmatched	unmatched	unmatched	unmatched	unmatched	unmatched	unmatched	unmatched	unmatched	unmatched	0	1	0	0	0	0	0	0	2	0	0	0	0	2	0	0	0	0	0	0	0	0	0	0	0	0	0	0	0	0	59019	0	0	0	0	0	0	0	0	28933	0	0	0	0	30086	0	0	0	0	0	0	0	0	0	0	0	0	0	0	0	0			35053	10364	5
NNETTALSPLILIDNVPGDIDALNPEDIESVTVLK	NNETTALSPLILIDNVPGDIDALNPEDIESVTVLK	35	0	3731.94	MGYG000321759_00086	2	9.562	0	MS/MS	MS/MS	MS/MS	unmatched	unmatched	unmatched	unmatched	unmatched	unmatched	unmatched	unmatched	unmatched	unmatched	unmatched	unmatched	MS/MS	MS/MS	MS/MS	MS/MS	MS/MS	unmatched	unmatched	unmatched	unmatched	unmatched	unmatched	unmatched	unmatched	unmatched	unmatched	4	4	2	0	0	0	0	0	0	0	0	0	0	0	0	4	3	2	1	2	0	0	0	0	0	0	0	0	0	0	222382	34180	42048	37260	0	0	0	0	0	0	0	0	0	0	0	0	27785	29191	23528	11633	16754	0	0	0	0	0	0	0	0	0	0			35054	866	22
NNEWTAAASDGTEYK	NNEWTAAASDGTEYK	15	0	1655.71	MGYG000329893_01887	2	20.334	0	MS/MS	MS/MS	MS/MS	MS/MS	MS/MS	MS/MS	MS/MS	MS/MS	MS/MS	MS/MS	MS/MS	MS/MS	MS/MS	MS/MS	MS/MS	MS/MS	MS/MS	MS/MS	MS/MS	MS/MS	unmatched	MS/MS	unmatched	MS/MS	unmatched	unmatched	unmatched	unmatched	unmatched	unmatched	6	6	2	7	2	3	1	3	2	4	1	2	3	2	1	1	1	1	2	1	0	1	0	3	0	0	0	0	0	0	486571	24406	23839	23073	27760	23494	30311	24106	26096	28825	30016	29592	26367	27811	26381	21112	11511	14415	13310	13953	11349	0	13969	0	14863	0	0	0	0	0	0			35055	1653	55
NNFDGHVFDGYLR	NNFDGHVFDGYLR	13	0	1552.71	MGYG000329893_00801	2	14.848	5.26758e-18	MS/MS	MS/MS	MS/MS	MS/MS	unmatched	unmatched	unmatched	unmatched	unmatched	unmatched	unmatched	unmatched	unmatched	unmatched	unmatched	unmatched	unmatched	unmatched	unmatched	unmatched	unmatched	unmatched	unmatched	unmatched	unmatched	unmatched	unmatched	unmatched	unmatched	unmatched	2	1	3	1	0	0	0	0	0	0	0	0	0	0	0	0	0	0	0	0	0	0	0	0	0	0	0	0	0	0	165678	33838	33986	47616	50237	0	0	0	0	0	0	0	0	0	0	0	0	0	0	0	0	0	0	0	0	0	0	0	0	0	0			35056	4032	7
NNFGGMEVFFNDAVLK	NNFGGMEVFFNDAVLK	16	0	1800.85	MGYG000329166_01762	2	35.202	0	MS/MS	MS/MS	MS/MS	unmatched	MS/MS	MS/MS	MS/MS	MS/MS	MS/MS	MS/MS	MS/MS	MS/MS	unmatched	unmatched	unmatched	unmatched	unmatched	unmatched	unmatched	unmatched	unmatched	unmatched	unmatched	unmatched	unmatched	unmatched	unmatched	unmatched	unmatched	unmatched	1	1	3	0	1	2	1	2	3	1	1	2	0	0	0	0	0	0	0	0	0	0	0	0	0	0	0	0	0	0	267492	22904	17757	23867	0	24114	31106	20477	21563	25381	28930	24755	26633	0	0	0	0	0	0	0	0	0	0	0	0	0	0	0	0	0	0			35057	3474	18
NNFQYDSSVAK	NNFQYDSSVAK	11	0	1271.58	MGYG000321874_02489	2	12.574	0.0425	unmatched	unmatched	unmatched	MS/MS	unmatched	unmatched	unmatched	unmatched	unmatched	unmatched	unmatched	unmatched	unmatched	unmatched	unmatched	unmatched	unmatched	unmatched	unmatched	unmatched	unmatched	unmatched	unmatched	unmatched	unmatched	unmatched	unmatched	unmatched	unmatched	unmatched	0	0	0	1	0	0	0	0	0	0	0	0	0	0	0	0	0	0	0	0	0	0	0	0	0	0	0	0	0	0	23994	0	0	0	23994	0	0	0	0	0	0	0	0	0	0	0	0	0	0	0	0	0	0	0	0	0	0	0	0	0	0			35058	7834	1
NNFTLGIVDDVTYMSLPMK	NNFTLGIVDDVTYMSLPMK	19	0	2157.05	MGYG000413837_01884	2	12.323	0	unmatched	unmatched	unmatched	unmatched	unmatched	MS/MS	MS/MS	MS/MS	MS/MS	MS/MS	unmatched	unmatched	unmatched	unmatched	unmatched	unmatched	MS/MS	unmatched	unmatched	unmatched	unmatched	unmatched	unmatched	unmatched	unmatched	unmatched	unmatched	unmatched	unmatched	unmatched	0	0	0	0	0	3	1	3	3	2	0	0	0	0	0	0	1	0	0	0	0	0	0	0	0	0	0	0	0	0	185384	0	0	0	0	0	37666	25999	32359	33763	45121	0	0	0	0	0	0	10475	0	0	0	0	0	0	0	0	0	0	0	0	0			35059	63	13
NNFTLGIVDDVTYMSLPM[15.9949]K	NNFTLGIVDDVTYMSLPMK	19	0	2173.04	MGYG000413837_01884	2	26.36	0	unmatched	unmatched	unmatched	unmatched	unmatched	MS/MS	unmatched	unmatched	unmatched	unmatched	unmatched	unmatched	unmatched	unmatched	unmatched	unmatched	unmatched	unmatched	unmatched	unmatched	unmatched	unmatched	unmatched	unmatched	unmatched	unmatched	unmatched	unmatched	unmatched	unmatched	0	0	0	0	0	2	0	0	0	0	0	0	0	0	0	0	0	0	0	0	0	0	0	0	0	0	0	0	0	0	29088	0	0	0	0	0	29088	0	0	0	0	0	0	0	0	0	0	0	0	0	0	0	0	0	0	0	0	0	0	0	0			35060	63	2
NNFWDVATGR	NNFWDVATGR	10	0	1178.55	MGYG000321991_01354	2	15.737	1.92864e-19	unmatched	unmatched	unmatched	unmatched	unmatched	unmatched	unmatched	unmatched	unmatched	unmatched	unmatched	MS/MS	MS/MS	MS/MS	MS/MS	unmatched	unmatched	unmatched	unmatched	unmatched	unmatched	unmatched	unmatched	MS/MS	unmatched	unmatched	unmatched	unmatched	unmatched	unmatched	0	0	0	0	0	0	0	0	0	0	0	1	1	2	1	0	0	0	0	0	0	0	0	1	0	0	0	0	0	0	124578	0	0	0	0	0	0	0	0	0	0	0	29535	32487	0	34304	0	0	0	0	0	0	0	0	28251	0	0	0	0	0	0			35061	7373	6
NNFWEIATGR	NNFWEIATGR	10	0	1206.58	MGYG000413837_00175	2	22.059	0	MS/MS	MS/MS	MS/MS	MS/MS	MS/MS	MS/MS	MS/MS	MS/MS	MS/MS	MS/MS	MS/MS	MS/MS	MS/MS	MS/MS	MS/MS	MS/MS	unmatched	MS/MS	MBR	unmatched	unmatched	unmatched	unmatched	MBR	MS/MS	unmatched	unmatched	unmatched	unmatched	unmatched	3	1	5	1	2	3	3	2	6	5	3	4	2	3	4	1	0	1	0	0	0	0	0	0	1	0	0	0	0	0	1192160	54733	69586	40017	42187	71083	69646	77120	86801	79801	70509	69144	80220	117248	48104	97671	27337	0	14992	21821	0	0	0	0	25638	28493	0	0	0	0	0			35062	918	50
NNFWEIATGREPIR	NNFWEIATGREPIR	14	1	1701.86	MGYG000413837_00175	2	16.352	0.0005	unmatched	MS/MS	unmatched	unmatched	unmatched	unmatched	unmatched	unmatched	unmatched	unmatched	unmatched	unmatched	unmatched	unmatched	unmatched	unmatched	unmatched	unmatched	unmatched	unmatched	unmatched	unmatched	unmatched	unmatched	unmatched	unmatched	unmatched	unmatched	unmatched	unmatched	0	1	0	0	0	0	0	0	0	0	0	0	0	0	0	0	0	0	0	0	0	0	0	0	0	0	0	0	0	0	0	0	0	0	0	0	0	0	0	0	0	0	0	0	0	0	0	0	0	0	0	0	0	0	0	0	0	0	0	0	0			35063	918	1
NNGATTSSNLTFVR	NNGATTSSNLTFVR	14	0	1480.73	MGYG000322599_00732	2	12.466	0.00211696	unmatched	unmatched	unmatched	unmatched	unmatched	unmatched	unmatched	unmatched	unmatched	unmatched	MS/MS	MS/MS	unmatched	unmatched	unmatched	unmatched	unmatched	unmatched	unmatched	unmatched	unmatched	unmatched	unmatched	unmatched	unmatched	unmatched	unmatched	unmatched	unmatched	unmatched	0	0	0	0	0	0	0	0	0	0	1	1	0	0	0	0	0	0	0	0	0	0	0	0	0	0	0	0	0	0	0	0	0	0	0	0	0	0	0	0	0	0	0	0	0	0	0	0	0	0	0	0	0	0	0	0	0	0	0	0	0			35064	7931	2
NNGDGTMEMTANAPGK	NNGDGTMEMTANAPGK	16	0	1606.67	MGYG000329500_00232	2	33.076	0	unmatched	unmatched	unmatched	unmatched	unmatched	MS/MS	unmatched	MS/MS	MS/MS	MS/MS	MS/MS	unmatched	MS/MS	unmatched	unmatched	unmatched	MS/MS	MBR	unmatched	unmatched	MS/MS	MS/MS	MS/MS	MS/MS	MS/MS	MS/MS	MS/MS	MS/MS	MS/MS	MS/MS	0	0	0	0	0	3	0	3	3	3	2	0	2	0	0	0	1	0	0	0	3	1	4	2	2	7	2	1	2	3	728270	0	0	0	0	0	35846	0	36462	37570	35767	34526	0	31985	0	0	0	28550	10474	0	0	46507	44529	52292	45607	54926	58021	42184	47445	44812	40761			35065	52	44
NNGDGTMEM[15.9949]TANAPGK	NNGDGTMEMTANAPGK	16	0	1622.67	MGYG000329500_00232	2	19.059	0.0002	unmatched	unmatched	unmatched	unmatched	unmatched	unmatched	unmatched	unmatched	unmatched	unmatched	unmatched	unmatched	unmatched	unmatched	unmatched	unmatched	unmatched	unmatched	unmatched	unmatched	unmatched	unmatched	MS/MS	unmatched	unmatched	unmatched	unmatched	unmatched	unmatched	unmatched	0	0	0	0	0	0	0	0	0	0	0	0	0	0	0	0	0	0	0	0	0	0	1	0	0	0	0	0	0	0	16101	0	0	0	0	0	0	0	0	0	0	0	0	0	0	0	0	0	0	0	0	0	0	16101	0	0	0	0	0	0	0			35066	52	1
NNGDQMVYQAEK	NNGDQMVYQAEK	12	0	1395.61	MGYG000322133_02308	2	11.346	0.3056	unmatched	unmatched	unmatched	unmatched	unmatched	unmatched	unmatched	unmatched	unmatched	unmatched	unmatched	unmatched	unmatched	unmatched	unmatched	unmatched	unmatched	unmatched	unmatched	MS/MS	unmatched	unmatched	unmatched	unmatched	unmatched	unmatched	unmatched	unmatched	unmatched	unmatched	0	0	0	0	0	0	0	0	0	0	0	0	0	0	0	0	0	0	0	1	0	0	0	0	0	0	0	0	0	0	22093	0	0	0	0	0	0	0	0	0	0	0	0	0	0	0	0	0	0	0	22093	0	0	0	0	0	0	0	0	0	0			35067	10005	1
NNGEPEFIQTVEEVFK	NNGEPEFIQTVEEVFK	16	0	1878.9	MGYG000321803_02725	2	20.962	0	unmatched	unmatched	unmatched	unmatched	unmatched	MS/MS	unmatched	unmatched	MS/MS	MS/MS	unmatched	unmatched	unmatched	unmatched	unmatched	unmatched	unmatched	unmatched	unmatched	unmatched	unmatched	unmatched	unmatched	unmatched	unmatched	unmatched	unmatched	unmatched	unmatched	unmatched	0	0	0	0	0	3	0	0	3	3	0	0	0	0	0	0	0	0	0	0	0	0	0	0	0	0	0	0	0	0	100141	0	0	0	0	0	37231	0	0	28234	34676	0	0	0	0	0	0	0	0	0	0	0	0	0	0	0	0	0	0	0	0			35068	3128	9
NNGFIPGVKPGK	NNGFIPGVKPGK	12	1	1226.68	MGYG000321707_02392	2	21.753	0	unmatched	unmatched	unmatched	unmatched	unmatched	MS/MS	MS/MS	MS/MS	MS/MS	MS/MS	MS/MS	unmatched	MS/MS	unmatched	MS/MS	unmatched	unmatched	unmatched	unmatched	unmatched	unmatched	unmatched	unmatched	unmatched	unmatched	unmatched	unmatched	unmatched	unmatched	unmatched	0	0	0	0	0	3	1	4	1	1	2	0	2	0	3	0	0	0	0	0	0	0	0	0	0	0	0	0	0	0	244843	0	0	0	0	0	38007	28509	31740	34026	30093	31976	0	26563	0	23926	0	0	0	0	0	0	0	0	0	0	0	0	0	0	0			35069	4106	17
NNGILAIEDFR	NNGILAIEDFR	11	0	1260.65	MGYG000322643_01263	2	22.406	0	unmatched	unmatched	unmatched	unmatched	unmatched	MS/MS	unmatched	MS/MS	unmatched	MBR	MS/MS	MS/MS	unmatched	MS/MS	unmatched	unmatched	unmatched	unmatched	unmatched	unmatched	unmatched	unmatched	unmatched	unmatched	unmatched	unmatched	unmatched	unmatched	unmatched	unmatched	0	0	0	0	0	4	0	1	0	0	2	1	0	1	0	0	0	0	0	0	0	0	0	0	0	0	0	0	0	0	202516	0	0	0	0	0	35703	0	0	0	34601	48354	41704	0	42152	0	0	0	0	0	0	0	0	0	0	0	0	0	0	0	0			35070	5521	9
NNGILAIQDFR	NNGILAIQDFR	11	0	1259.66	MGYG000410762_01832	2	22.722	0	unmatched	unmatched	unmatched	unmatched	unmatched	unmatched	MS/MS	unmatched	unmatched	MS/MS	MS/MS	MS/MS	MS/MS	MS/MS	MS/MS	unmatched	unmatched	unmatched	unmatched	unmatched	unmatched	unmatched	unmatched	unmatched	unmatched	unmatched	unmatched	unmatched	unmatched	unmatched	0	0	0	0	0	0	3	0	0	2	2	2	1	2	1	0	0	0	0	0	0	0	0	0	0	0	0	0	0	0	300771	0	0	0	0	0	0	43942	0	0	32615	38126	41270	43536	53875	47404	0	0	0	0	0	0	0	0	0	0	0	0	0	0	0			35071	591	13
NNGLLPLSGNQK	NNGLLPLSGNQK	12	0	1253.67	MGYG000393188_03330	2	13.128	0.019	unmatched	unmatched	unmatched	unmatched	unmatched	unmatched	unmatched	unmatched	unmatched	unmatched	unmatched	unmatched	unmatched	unmatched	unmatched	unmatched	unmatched	unmatched	unmatched	unmatched	unmatched	unmatched	unmatched	unmatched	unmatched	unmatched	unmatched	unmatched	MS/MS	unmatched	0	0	0	0	0	0	0	0	0	0	0	0	0	0	0	0	0	0	0	0	0	0	0	0	0	0	0	0	1	0	24702	0	0	0	0	0	0	0	0	0	0	0	0	0	0	0	0	0	0	0	0	0	0	0	0	0	0	0	0	24702	0			35072	5604	1
NNGSTDLLYAVNMGEVAK	NNGSTDLLYAVNMGEVAK	18	0	1894.91	MGYG000329893_01036	2	19.092	0	MS/MS	MS/MS	unmatched	unmatched	unmatched	MS/MS	MS/MS	MS/MS	MS/MS	MS/MS	MS/MS	MS/MS	MS/MS	MS/MS	MS/MS	unmatched	unmatched	unmatched	unmatched	unmatched	unmatched	unmatched	unmatched	MBR	MS/MS	unmatched	unmatched	unmatched	unmatched	unmatched	2	3	0	0	0	3	2	5	1	4	4	4	3	4	4	0	0	0	0	0	0	0	0	0	2	0	0	0	0	0	794882	33827	33223	0	0	0	63045	60065	56058	58655	65647	65525	62022	62045	64432	68945	0	0	0	0	0	0	0	0	48247	53141	0	0	0	0	0			35073	3245	41
NNGSTDLLYAVNM[15.9949]GEVAK	NNGSTDLLYAVNMGEVAK	18	0	1910.9	MGYG000329893_01036	2	16.584	0.00104562	unmatched	unmatched	unmatched	unmatched	unmatched	MS/MS	unmatched	unmatched	unmatched	unmatched	MS/MS	unmatched	unmatched	unmatched	unmatched	unmatched	unmatched	unmatched	unmatched	unmatched	unmatched	unmatched	unmatched	unmatched	unmatched	unmatched	unmatched	unmatched	unmatched	unmatched	0	0	0	0	0	1	0	0	0	0	1	0	0	0	0	0	0	0	0	0	0	0	0	0	0	0	0	0	0	0	21856	0	0	0	0	0	21856	0	0	0	0	0	0	0	0	0	0	0	0	0	0	0	0	0	0	0	0	0	0	0	0			35074	3245	2
NNGTLLMLDTISNTEK	NNGTLLMLDTISNTEK	16	0	1762.88	MGYG000322894_03044	2	42.526	0	unmatched	unmatched	unmatched	unmatched	unmatched	MS/MS	MS/MS	MS/MS	MS/MS	MS/MS	MS/MS	unmatched	MS/MS	unmatched	unmatched	MS/MS	MS/MS	MS/MS	MS/MS	MS/MS	MS/MS	MS/MS	MS/MS	MS/MS	MS/MS	MS/MS	MS/MS	MS/MS	MS/MS	MS/MS	0	0	0	0	0	2	1	2	3	2	3	0	1	0	0	4	1	3	1	1	2	4	3	3	4	7	5	2	2	1	1244983	0	0	0	0	0	37836	29454	45342	35211	41053	35348	0	33848	0	0	56536	44359	41052	39657	53698	101897	99992	97682	78679	94206	54164	43282	76013	54105	51557			35075	1586	57
NNGTLLM[15.9949]LDTISNTEK	NNGTLLMLDTISNTEK	16	0	1778.87	MGYG000322894_03044	2	32.242	0	unmatched	unmatched	unmatched	unmatched	unmatched	unmatched	unmatched	unmatched	unmatched	unmatched	unmatched	unmatched	unmatched	unmatched	unmatched	unmatched	unmatched	unmatched	unmatched	unmatched	MS/MS	MS/MS	MS/MS	MS/MS	MS/MS	MS/MS	MS/MS	unmatched	unmatched	unmatched	0	0	0	0	0	0	0	0	0	0	0	0	0	0	0	0	0	0	0	0	3	1	3	2	3	3	4	0	0	0	744218	0	0	0	0	0	0	0	0	0	0	0	0	0	0	0	0	0	0	0	0	110435	139220	130714	108802	148718	55047	51280	0	0	0			35076	1586	19
NNIAATYQAEGQEEAK	NNIAATYQAEGQEEAK	16	0	1735.8	MGYG000322271_01269	2	15.29	2.93453e-10	unmatched	unmatched	unmatched	unmatched	unmatched	unmatched	MS/MS	unmatched	MS/MS	unmatched	unmatched	unmatched	MS/MS	MS/MS	unmatched	unmatched	unmatched	unmatched	unmatched	unmatched	unmatched	unmatched	unmatched	unmatched	unmatched	unmatched	unmatched	unmatched	unmatched	unmatched	0	0	0	0	0	0	2	0	1	0	0	0	1	1	0	0	0	0	0	0	0	0	0	0	0	0	0	0	0	0	0	0	0	0	0	0	0	0	0	0	0	0	0	0	0	0	0	0	0	0	0	0	0	0	0	0	0	0	0	0	0			35077	10252	5
NNIGVILDWVPAHFPR	NNIGVILDWVPAHFPR	16	0	1846.98	MGYG000322545_03761	2	19.387	0	unmatched	MS/MS	MS/MS	unmatched	unmatched	unmatched	unmatched	unmatched	unmatched	unmatched	unmatched	unmatched	unmatched	unmatched	unmatched	unmatched	MS/MS	MS/MS	unmatched	unmatched	unmatched	unmatched	unmatched	unmatched	unmatched	unmatched	unmatched	unmatched	unmatched	unmatched	0	4	1	0	0	0	0	0	0	0	0	0	0	0	0	0	3	2	0	0	0	0	0	0	0	0	0	0	0	0	61010	0	15593	11334	0	0	0	0	0	0	0	0	0	0	0	0	0	25384	8697	0	0	0	0	0	0	0	0	0	0	0	0			35078	4570	10
NNIHAGIVTR	NNIHAGIVTR	10	0	1093.6	MGYG000324961_01947	2	13.228	0	MS/MS	MS/MS	MS/MS	MS/MS	unmatched	unmatched	unmatched	unmatched	MS/MS	unmatched	unmatched	unmatched	MBR	unmatched	unmatched	unmatched	unmatched	unmatched	unmatched	unmatched	unmatched	unmatched	unmatched	unmatched	unmatched	unmatched	unmatched	unmatched	unmatched	unmatched	2	1	3	3	0	0	0	0	1	0	0	0	0	0	0	0	0	0	0	0	0	0	0	0	0	0	0	0	0	0	176191	32459	33751	34998	31041	0	0	0	0	21337	0	0	0	22602	0	0	0	0	0	0	0	0	0	0	0	0	0	0	0	0	0			35079	2551	10
NNILAQAGQSMLAQANQGTQGVLSLLQ	NNILAQAGQSMLAQANQGTQGVLSLLQ	27	0	2767.43	MGYG000327036_02145	2	56.278	0	unmatched	unmatched	unmatched	unmatched	unmatched	unmatched	unmatched	unmatched	unmatched	unmatched	unmatched	unmatched	unmatched	unmatched	unmatched	MS/MS	MS/MS	MS/MS	MBR	MS/MS	unmatched	unmatched	unmatched	unmatched	unmatched	unmatched	unmatched	unmatched	unmatched	unmatched	0	0	0	0	0	0	0	0	0	0	0	0	0	0	0	2	2	5	0	2	0	0	0	0	0	0	0	0	0	0	193012	0	0	0	0	0	0	0	0	0	0	0	0	0	0	0	34101	58887	49930	18781	31312	0	0	0	0	0	0	0	0	0	0			35080	81	11
NNILAQAGQSMLAQANQSNQGVLSLLG	NNILAQAGQSMLAQANQSNQGVLSLLG	27	0	2739.4	MGYG000321948_01395	2	55.171	0	unmatched	unmatched	unmatched	unmatched	unmatched	unmatched	unmatched	unmatched	unmatched	unmatched	unmatched	unmatched	unmatched	unmatched	unmatched	MS/MS	MS/MS	MS/MS	MS/MS	MS/MS	unmatched	unmatched	unmatched	unmatched	unmatched	unmatched	unmatched	unmatched	unmatched	unmatched	0	0	0	0	0	0	0	0	0	0	0	0	0	0	0	1	1	2	3	1	0	0	0	0	0	0	0	0	0	0	290140	0	0	0	0	0	0	0	0	0	0	0	0	0	0	0	61398	36362	77163	52673	62542	0	0	0	0	0	0	0	0	0	0			35081	332	8
NNILAQAGQSMLAQANQSNQGVLSLLQ	NNILAQAGQSMLAQANQSNQGVLSLLQ	27	0	2810.43	MGYG000322321_01356	2	46.033	0	unmatched	unmatched	unmatched	MS/MS	unmatched	unmatched	unmatched	unmatched	unmatched	unmatched	unmatched	unmatched	unmatched	unmatched	unmatched	MS/MS	MS/MS	MS/MS	MS/MS	MS/MS	MS/MS	MS/MS	MS/MS	MS/MS	unmatched	unmatched	unmatched	unmatched	unmatched	unmatched	0	0	0	2	0	0	0	0	0	0	0	0	0	0	0	3	3	3	5	3	2	3	4	1	0	0	0	0	0	0	531630	0	0	0	21297	0	0	0	0	0	0	0	0	0	0	0	77151	51988	98220	88359	104505	22640	24292	26947	16227	0	0	0	0	0	0			35082	224	29
NNILAQAGQSMLAQANQSTQGVLSLLG	NNILAQAGQSMLAQANQSTQGVLSLLG	27	0	2726.4	MGYG000322466_00245	2	43.692	0	unmatched	unmatched	MS/MS	unmatched	unmatched	unmatched	unmatched	unmatched	unmatched	unmatched	unmatched	unmatched	unmatched	unmatched	unmatched	MS/MS	MS/MS	MS/MS	MS/MS	MS/MS	unmatched	unmatched	unmatched	unmatched	unmatched	unmatched	unmatched	unmatched	unmatched	unmatched	0	0	1	0	0	0	0	0	0	0	0	0	0	0	0	5	5	6	4	3	0	0	0	0	0	0	0	0	0	0	534893	0	0	15717	0	0	0	0	0	0	0	0	0	0	0	0	111134	154820	129969	54056	69193	0	0	0	0	0	0	0	0	0	0			35083	578	24
NNILAQAGQSMLAQANQSTQGVLSLLQ	NNILAQAGQSMLAQANQSTQGVLSLLQ	27	0	2797.44	MGYG000321874_02691	2	51.115	0	MS/MS	MS/MS	MS/MS	MS/MS	MS/MS	unmatched	unmatched	unmatched	unmatched	unmatched	unmatched	unmatched	unmatched	unmatched	unmatched	MS/MS	MS/MS	MS/MS	MS/MS	MS/MS	unmatched	unmatched	unmatched	unmatched	unmatched	unmatched	unmatched	unmatched	unmatched	unmatched	2	3	1	2	3	0	0	0	0	0	0	0	0	0	0	2	2	2	5	4	0	0	0	0	0	0	0	0	0	0	804374	113538	99925	69218	108618	53021	0	0	0	0	0	0	0	0	0	0	66474	119270	84245	41136	48924	0	0	0	0	0	0	0	0	0	0			35084	778	26
NNILAQAGQSMLAQGNQSTQGVLSLLQ	NNILAQAGQSMLAQGNQSTQGVLSLLQ	27	0	2783.42	MGYG000322599_00693	2	59.337	0	unmatched	unmatched	unmatched	unmatched	unmatched	unmatched	unmatched	unmatched	unmatched	unmatched	unmatched	unmatched	unmatched	unmatched	unmatched	MS/MS	unmatched	MS/MS	MS/MS	MS/MS	unmatched	unmatched	unmatched	unmatched	unmatched	unmatched	unmatched	unmatched	unmatched	unmatched	0	0	0	0	0	0	0	0	0	0	0	0	0	0	0	2	0	3	2	2	0	0	0	0	0	0	0	0	0	0	126693	0	0	0	0	0	0	0	0	0	0	0	0	0	0	0	28387	0	34725	30071	33508	0	0	0	0	0	0	0	0	0	0			35085	419	9
NNILAQAGQSMLAQSNQSTQGVLSLLQ	NNILAQAGQSMLAQSNQSTQGVLSLLQ	27	0	2813.43	MGYG000325711_00161	2	45.556	0	MS/MS	MS/MS	MS/MS	MS/MS	MS/MS	unmatched	unmatched	unmatched	unmatched	MS/MS	unmatched	unmatched	unmatched	unmatched	unmatched	MS/MS	MS/MS	MS/MS	MS/MS	MS/MS	MS/MS	MS/MS	MS/MS	unmatched	MS/MS	unmatched	unmatched	unmatched	unmatched	unmatched	2	2	2	1	2	0	0	0	0	1	0	0	0	0	0	4	2	4	6	9	3	3	1	0	1	0	0	0	0	0	921957	28740	21924	23414	43192	28824	0	0	0	0	32038	0	0	0	0	0	139407	61009	129863	124100	155946	34644	36074	38690	0	24085	0	0	0	0	0			35086	634	43
NNILAQAGQSM[15.9949]LAQANQSNQGVLSLLG	NNILAQAGQSMLAQANQSNQGVLSLLG	27	0	2755.39	MGYG000321948_01395	2	33.943	0	unmatched	unmatched	unmatched	unmatched	unmatched	unmatched	unmatched	unmatched	unmatched	unmatched	unmatched	unmatched	unmatched	unmatched	unmatched	unmatched	unmatched	unmatched	unmatched	unmatched	MS/MS	MS/MS	MS/MS	MS/MS	MS/MS	unmatched	unmatched	unmatched	unmatched	unmatched	0	0	0	0	0	0	0	0	0	0	0	0	0	0	0	0	0	0	0	0	1	1	1	2	1	0	0	0	0	0	116048	0	0	0	0	0	0	0	0	0	0	0	0	0	0	0	0	0	0	0	0	27568	25668	18193	23266	21351	0	0	0	0	0			35087	332	6
NNILAQAGQSM[15.9949]LAQANQSNQGVLSLLQ	NNILAQAGQSMLAQANQSNQGVLSLLQ	27	0	2826.43	MGYG000322321_01356	2	51.669	0	unmatched	unmatched	unmatched	unmatched	unmatched	unmatched	unmatched	unmatched	unmatched	unmatched	unmatched	unmatched	unmatched	unmatched	unmatched	MS/MS	unmatched	unmatched	unmatched	unmatched	MS/MS	MS/MS	MS/MS	MS/MS	MS/MS	unmatched	unmatched	unmatched	unmatched	unmatched	0	0	0	0	0	0	0	0	0	0	0	0	0	0	0	2	0	0	0	0	2	2	1	2	2	0	0	0	0	0	150706	0	0	0	0	0	0	0	0	0	0	0	0	0	0	0	19643	0	0	0	0	31360	26648	15413	32565	25074	0	0	0	0	0			35088	224	11
NNILAQAGQSM[15.9949]LAQANQSTQGILSLLQ	NNILAQAGQSMLAQANQSTQGILSLLQ	27	0	2827.45	MGYG000321997_00556	2	25.179	0.0106	unmatched	unmatched	unmatched	unmatched	unmatched	unmatched	unmatched	unmatched	unmatched	unmatched	unmatched	unmatched	unmatched	unmatched	unmatched	MS/MS	unmatched	unmatched	unmatched	unmatched	unmatched	unmatched	unmatched	unmatched	unmatched	unmatched	unmatched	unmatched	unmatched	unmatched	0	0	0	0	0	0	0	0	0	0	0	0	0	0	0	1	0	0	0	0	0	0	0	0	0	0	0	0	0	0	16488	0	0	0	0	0	0	0	0	0	0	0	0	0	0	0	16488	0	0	0	0	0	0	0	0	0	0	0	0	0	0			35089	4316	1
NNILAQAGQSM[15.9949]LAQANQSTQGVLSLLG	NNILAQAGQSMLAQANQSTQGVLSLLG	27	0	2742.4	MGYG000322466_00245	2	48.46	0	unmatched	unmatched	unmatched	unmatched	unmatched	unmatched	unmatched	unmatched	unmatched	unmatched	unmatched	unmatched	unmatched	unmatched	unmatched	unmatched	unmatched	unmatched	unmatched	unmatched	MS/MS	MS/MS	MS/MS	MBR	MS/MS	unmatched	unmatched	unmatched	unmatched	unmatched	0	0	0	0	0	0	0	0	0	0	0	0	0	0	0	0	0	0	0	0	1	2	2	0	2	0	0	0	0	0	121440	0	0	0	0	0	0	0	0	0	0	0	0	0	0	0	0	0	0	0	0	28319	26588	24615	18322	23594	0	0	0	0	0			35090	578	7
NNILAQAGQSM[15.9949]LAQANQSTQGVLSLLQ	NNILAQAGQSMLAQANQSTQGVLSLLQ	27	0	2813.43	MGYG000321874_02691	2	61.486	0	MS/MS	MS/MS	unmatched	unmatched	unmatched	unmatched	unmatched	unmatched	unmatched	MS/MS	unmatched	unmatched	unmatched	unmatched	unmatched	unmatched	unmatched	unmatched	unmatched	unmatched	MS/MS	MS/MS	MS/MS	unmatched	MS/MS	unmatched	unmatched	unmatched	unmatched	unmatched	1	2	0	0	0	0	0	0	0	3	0	0	0	0	0	0	0	0	0	0	2	3	1	0	2	0	0	0	0	0	133804	19359	22815	0	0	0	0	0	0	0	24623	0	0	0	0	0	0	0	0	0	0	20938	18135	12036	0	15896	0	0	0	0	0			35091	778	14
NNILAQAGQSM[15.9949]LAQGNQSTQGVLSLLQ	NNILAQAGQSMLAQGNQSTQGVLSLLQ	27	0	2799.42	MGYG000322599_00693	2	61.107	0	unmatched	unmatched	unmatched	unmatched	unmatched	unmatched	unmatched	unmatched	unmatched	unmatched	unmatched	unmatched	unmatched	unmatched	unmatched	unmatched	unmatched	unmatched	unmatched	unmatched	MS/MS	MS/MS	MS/MS	unmatched	MS/MS	unmatched	unmatched	unmatched	unmatched	unmatched	0	0	0	0	0	0	0	0	0	0	0	0	0	0	0	0	0	0	0	0	2	2	1	0	2	0	0	0	0	0	56665	0	0	0	0	0	0	0	0	0	0	0	0	0	0	0	0	0	0	0	0	15666	16354	10240	0	14404	0	0	0	0	0			35092	419	7
NNILAQAGQSM[15.9949]LAQSNQSTQGVLSLLQ	NNILAQAGQSMLAQSNQSTQGVLSLLQ	27	0	2829.43	MGYG000325711_00161	2	41.222	0	unmatched	unmatched	unmatched	unmatched	unmatched	unmatched	unmatched	unmatched	unmatched	unmatched	unmatched	unmatched	unmatched	unmatched	unmatched	unmatched	unmatched	unmatched	unmatched	unmatched	MS/MS	MS/MS	MS/MS	MS/MS	MS/MS	unmatched	unmatched	MS/MS	unmatched	unmatched	0	0	0	0	0	0	0	0	0	0	0	0	0	0	0	0	0	0	0	0	1	2	1	2	1	0	0	1	0	0	251259	0	0	0	0	0	0	0	0	0	0	0	0	0	0	0	0	0	0	0	0	52199	49724	38001	42828	44236	0	0	24269	0	0			35093	634	8
NNILIQSAQAM[15.9949]LAQANAVPQGVLQLLG	NNILIQSAQAMLAQANAVPQGVLQLLG	27	0	2790.51	MGYG000321781_01266	2	36.346	0	unmatched	unmatched	unmatched	unmatched	unmatched	unmatched	unmatched	unmatched	unmatched	unmatched	unmatched	unmatched	unmatched	unmatched	unmatched	MS/MS	unmatched	unmatched	unmatched	unmatched	unmatched	unmatched	unmatched	unmatched	unmatched	unmatched	unmatched	unmatched	unmatched	unmatched	0	0	0	0	0	0	0	0	0	0	0	0	0	0	0	1	0	0	0	0	0	0	0	0	0	0	0	0	0	0	12530	0	0	0	0	0	0	0	0	0	0	0	0	0	0	0	12530	0	0	0	0	0	0	0	0	0	0	0	0	0	0			35094	882	1
NNILIQSAQAM[15.9949]LAQANQVPQGVLQLLQ	NNILIQSAQAMLAQANQVPQGVLQLLQ	27	0	2918.56	MGYG000322865_00486	2	41.916	0	unmatched	unmatched	unmatched	unmatched	unmatched	unmatched	unmatched	unmatched	unmatched	unmatched	unmatched	unmatched	unmatched	unmatched	unmatched	MS/MS	MS/MS	MS/MS	MS/MS	MS/MS	unmatched	unmatched	unmatched	unmatched	unmatched	unmatched	unmatched	unmatched	unmatched	unmatched	0	0	0	0	0	0	0	0	0	0	0	0	0	0	0	6	2	1	3	6	0	0	0	0	0	0	0	0	0	0	122987	0	0	0	0	0	0	0	0	0	0	0	0	0	0	0	30969	28834	26958	16683	19541	0	0	0	0	0	0	0	0	0	0			35095	333	18
NNILLQASQSMLSQSNSVPQSVLSLIQ	NNILLQASQSMLSQSNSVPQSVLSLIQ	27	0	2898.51	MGYG000321802_02492	2	39.4	0	unmatched	unmatched	unmatched	unmatched	unmatched	unmatched	unmatched	unmatched	unmatched	unmatched	unmatched	unmatched	unmatched	unmatched	unmatched	unmatched	unmatched	unmatched	MS/MS	unmatched	unmatched	unmatched	unmatched	unmatched	unmatched	unmatched	unmatched	unmatched	unmatched	unmatched	0	0	0	0	0	0	0	0	0	0	0	0	0	0	0	0	0	0	1	0	0	0	0	0	0	0	0	0	0	0	26724	0	0	0	0	0	0	0	0	0	0	0	0	0	0	0	0	0	0	26724	0	0	0	0	0	0	0	0	0	0	0			35096	5859	1
NNILLQASQSM[15.9949]LAQSNSIPQSVLSLLS	NNILLQASQSMLAQSNSIPQSVLSLLS	27	0	2871.5	MGYG000321875_01805	2	35.862	0	unmatched	unmatched	unmatched	unmatched	unmatched	unmatched	unmatched	unmatched	unmatched	unmatched	unmatched	unmatched	unmatched	unmatched	unmatched	MS/MS	MS/MS	MS/MS	unmatched	unmatched	unmatched	unmatched	unmatched	unmatched	unmatched	unmatched	unmatched	unmatched	unmatched	unmatched	0	0	0	0	0	0	0	0	0	0	0	0	0	0	0	5	2	3	0	0	0	0	0	0	0	0	0	0	0	0	54439	0	0	0	0	0	0	0	0	0	0	0	0	0	0	0	13591	23088	17759	0	0	0	0	0	0	0	0	0	0	0	0			35097	1940	10
NNILLQASQSM[15.9949]LAQSNSVPQNVLSLLQ	NNILLQASQSMLAQSNSVPQNVLSLLQ	27	0	2925.52	MGYG000322101_00220	2	16.988	0.0154251	unmatched	unmatched	unmatched	unmatched	unmatched	unmatched	unmatched	unmatched	unmatched	unmatched	unmatched	unmatched	unmatched	unmatched	unmatched	unmatched	unmatched	unmatched	MS/MS	MS/MS	unmatched	unmatched	unmatched	unmatched	unmatched	unmatched	unmatched	unmatched	unmatched	unmatched	0	0	0	0	0	0	0	0	0	0	0	0	0	0	0	0	0	0	1	1	0	0	0	0	0	0	0	0	0	0	19171	0	0	0	0	0	0	0	0	0	0	0	0	0	0	0	0	0	0	8451	10720	0	0	0	0	0	0	0	0	0	0			35098	388	2
NNILLQASQSM[15.9949]LAQSNSVPQSILSLLG	NNILLQASQSMLAQSNSVPQSILSLLG	27	0	2841.49	MGYG000322653_01682	2	34.554	0	unmatched	unmatched	unmatched	unmatched	unmatched	unmatched	unmatched	unmatched	unmatched	unmatched	unmatched	unmatched	unmatched	unmatched	unmatched	MS/MS	MS/MS	MS/MS	unmatched	unmatched	unmatched	unmatched	unmatched	unmatched	unmatched	unmatched	unmatched	unmatched	unmatched	unmatched	0	0	0	0	0	0	0	0	0	0	0	0	0	0	0	4	3	1	0	0	0	0	0	0	0	0	0	0	0	0	58004	0	0	0	0	0	0	0	0	0	0	0	0	0	0	0	19147	23314	15542	0	0	0	0	0	0	0	0	0	0	0	0			35099	1531	8
NNILLQASQSM[15.9949]LAQSNSVPQSILSLLQ	NNILLQASQSMLAQSNSVPQSILSLLQ	27	0	2912.53	MGYG000321839_00232	2	44.074	0	unmatched	unmatched	unmatched	unmatched	unmatched	unmatched	unmatched	unmatched	unmatched	unmatched	unmatched	unmatched	unmatched	unmatched	unmatched	MS/MS	MS/MS	MS/MS	MS/MS	MS/MS	unmatched	unmatched	unmatched	unmatched	unmatched	unmatched	unmatched	unmatched	unmatched	unmatched	0	0	0	0	0	0	0	0	0	0	0	0	0	0	0	1	2	2	4	4	0	0	0	0	0	0	0	0	0	0	259065	0	0	0	0	0	0	0	0	0	0	0	0	0	0	0	57936	73494	57708	31637	38288	0	0	0	0	0	0	0	0	0	0			35100	807	13
NNILLQASQSM[15.9949]LAQSNSVPQSVLSLLG	NNILLQASQSMLAQSNSVPQSVLSLLG	27	0	2827.47	MGYG000321884_00111	2	44.225	0	unmatched	unmatched	unmatched	unmatched	unmatched	unmatched	unmatched	unmatched	unmatched	unmatched	unmatched	unmatched	unmatched	unmatched	unmatched	MS/MS	MS/MS	MS/MS	MS/MS	MS/MS	unmatched	unmatched	unmatched	unmatched	unmatched	unmatched	unmatched	unmatched	unmatched	unmatched	0	0	0	0	0	0	0	0	0	0	0	0	0	0	0	1	2	1	2	1	0	0	0	0	0	0	0	0	0	0	282010	0	0	0	0	0	0	0	0	0	0	0	0	0	0	0	63500	51779	68820	45817	52092	0	0	0	0	0	0	0	0	0	0			35101	47	7
NNILLQASQSM[15.9949]LAQSNSVPQSVLSLLQ	NNILLQASQSMLAQSNSVPQSVLSLLQ	27	0	2898.51	MGYG000321796_00193	2	50.91	0	unmatched	unmatched	unmatched	unmatched	unmatched	unmatched	unmatched	unmatched	unmatched	unmatched	unmatched	unmatched	unmatched	unmatched	unmatched	MS/MS	unmatched	MS/MS	MS/MS	MS/MS	unmatched	unmatched	unmatched	unmatched	unmatched	unmatched	unmatched	unmatched	unmatched	unmatched	0	0	0	0	0	0	0	0	0	0	0	0	0	0	0	3	0	2	2	1	0	0	0	0	0	0	0	0	0	0	132221	0	0	0	0	0	0	0	0	0	0	0	0	0	0	0	34002	0	34546	29313	34358	0	0	0	0	0	0	0	0	0	0			35102	8773	8
NNILSTSINDITTR	NNILSTSINDITTR	14	0	1560.81	MGYG000413837_01950	2	20.216	0.0011	unmatched	unmatched	unmatched	unmatched	unmatched	unmatched	unmatched	unmatched	unmatched	MS/MS	unmatched	unmatched	unmatched	unmatched	unmatched	unmatched	unmatched	unmatched	unmatched	unmatched	unmatched	unmatched	unmatched	unmatched	unmatched	unmatched	unmatched	unmatched	unmatched	unmatched	0	0	0	0	0	0	0	0	0	1	0	0	0	0	0	0	0	0	0	0	0	0	0	0	0	0	0	0	0	0	0	0	0	0	0	0	0	0	0	0	0	0	0	0	0	0	0	0	0	0	0	0	0	0	0	0	0	0	0	0	0			35103	12071	1
NNILVQASQAM[15.9949]LAQANQVPQGVLQLLQ	NNILVQASQAMLAQANQVPQGVLQLLQ	27	0	2904.55	MGYG000321715_03856	2	22.548	0	unmatched	unmatched	unmatched	unmatched	unmatched	unmatched	unmatched	unmatched	unmatched	unmatched	unmatched	unmatched	unmatched	unmatched	unmatched	MS/MS	unmatched	MS/MS	MS/MS	MS/MS	unmatched	unmatched	unmatched	unmatched	unmatched	unmatched	unmatched	unmatched	unmatched	unmatched	0	0	0	0	0	0	0	0	0	0	0	0	0	0	0	3	0	2	4	2	0	0	0	0	0	0	0	0	0	0	152804	0	0	0	0	0	0	0	0	0	0	0	0	0	0	0	49317	0	28482	33281	41723	0	0	0	0	0	0	0	0	0	0			35104	664	11
NNILVQSAQAMLAQANQVPQGVLQLLG	NNILVQSAQAMLAQANQVPQGVLQLLG	27	0	2817.52	MGYG000329500_00232	2	32.229	0	unmatched	unmatched	unmatched	unmatched	unmatched	unmatched	unmatched	unmatched	unmatched	unmatched	unmatched	unmatched	unmatched	unmatched	unmatched	unmatched	MS/MS	unmatched	unmatched	unmatched	unmatched	unmatched	unmatched	unmatched	unmatched	unmatched	unmatched	unmatched	unmatched	unmatched	0	0	0	0	0	0	0	0	0	0	0	0	0	0	0	0	1	0	0	0	0	0	0	0	0	0	0	0	0	0	4878	0	0	0	0	0	0	0	0	0	0	0	0	0	0	0	0	4878	0	0	0	0	0	0	0	0	0	0	0	0	0			35105	52	1
NNILVQSAQAM[15.9949]LAQANQIPQGVLQLLG	NNILVQSAQAMLAQANQIPQGVLQLLG	27	0	2847.53	MGYG000326859_02713	2	18.898	0	unmatched	unmatched	unmatched	unmatched	unmatched	unmatched	unmatched	unmatched	unmatched	unmatched	unmatched	unmatched	unmatched	unmatched	unmatched	MS/MS	MS/MS	MS/MS	MS/MS	MS/MS	unmatched	unmatched	unmatched	unmatched	unmatched	unmatched	unmatched	unmatched	unmatched	unmatched	0	0	0	0	0	0	0	0	0	0	0	0	0	0	0	3	3	4	6	15	0	0	0	0	0	0	0	0	0	0	148171	0	0	0	0	0	0	0	0	0	0	0	0	0	0	0	33390	38635	38169	17058	20917	0	0	0	0	0	0	0	0	0	0			35106	1112	31
NNILVQSAQAM[15.9949]LAQANQVPQGVLQLLG	NNILVQSAQAMLAQANQVPQGVLQLLG	27	0	2833.51	MGYG000329500_00232	2	53.763	0	unmatched	unmatched	unmatched	MS/MS	unmatched	unmatched	unmatched	unmatched	unmatched	unmatched	unmatched	unmatched	unmatched	unmatched	unmatched	MS/MS	MS/MS	MS/MS	MS/MS	MS/MS	unmatched	unmatched	unmatched	unmatched	unmatched	unmatched	unmatched	unmatched	unmatched	unmatched	0	0	0	1	0	0	0	0	0	0	0	0	0	0	0	2	1	1	1	3	0	0	0	0	0	0	0	0	0	0	441371	0	0	0	17835	0	0	0	0	0	0	0	0	0	0	0	114402	46618	108894	66215	87405	0	0	0	0	0	0	0	0	0	0			35107	52	9
NNILVQSAQAM[15.9949]LAQANQVPQSVLQLLQ	NNILVQSAQAMLAQANQVPQSVLQLLQ	27	0	2934.56	MGYG000322709_01362	2	46.095	0	unmatched	unmatched	unmatched	unmatched	unmatched	unmatched	unmatched	unmatched	unmatched	unmatched	unmatched	unmatched	unmatched	unmatched	unmatched	MS/MS	MS/MS	MS/MS	unmatched	MS/MS	unmatched	unmatched	unmatched	unmatched	unmatched	unmatched	unmatched	unmatched	unmatched	unmatched	0	0	0	0	0	0	0	0	0	0	0	0	0	0	0	3	3	1	0	1	0	0	0	0	0	0	0	0	0	0	103771	0	0	0	0	0	0	0	0	0	0	0	0	0	0	0	29301	30562	29275	0	14632	0	0	0	0	0	0	0	0	0	0			35108	693	8
NNILVQSSQAMLAQANQLPQGVLQLLQ	NNILVQSSQAMLAQANQLPQGVLQLLQ	27	0	2918.56	MGYG000321803_00557	2	42.434	0	unmatched	unmatched	unmatched	unmatched	unmatched	unmatched	unmatched	unmatched	unmatched	unmatched	unmatched	unmatched	unmatched	unmatched	unmatched	unmatched	MS/MS	MS/MS	unmatched	unmatched	unmatched	unmatched	unmatched	unmatched	unmatched	unmatched	unmatched	unmatched	unmatched	unmatched	0	0	0	0	0	0	0	0	0	0	0	0	0	0	0	0	2	1	0	0	0	0	0	0	0	0	0	0	0	0	28919	0	0	0	0	0	0	0	0	0	0	0	0	0	0	0	0	18670	10248	0	0	0	0	0	0	0	0	0	0	0	0			35109	1543	3
NNINMPIYER	NNINMPIYER	10	0	1262.61	MGYG000321744_02766	2	17.363	0.0040979	unmatched	unmatched	unmatched	unmatched	unmatched	unmatched	unmatched	unmatched	unmatched	unmatched	unmatched	unmatched	unmatched	unmatched	unmatched	unmatched	unmatched	unmatched	unmatched	unmatched	unmatched	unmatched	unmatched	unmatched	unmatched	unmatched	unmatched	MS/MS	MS/MS	unmatched	0	0	0	0	0	0	0	0	0	0	0	0	0	0	0	0	0	0	0	0	0	0	0	0	0	0	0	1	1	0	73730	0	0	0	0	0	0	0	0	0	0	0	0	0	0	0	0	0	0	0	0	0	0	0	0	0	0	0	33789	39941	0			35110	8158	2
NNIQLYTINAIDLAAK	NNIQLYTINAIDLAAK	16	0	1773.96	MGYG000329500_00466	2	31.566	0	MS/MS	MS/MS	unmatched	unmatched	unmatched	unmatched	unmatched	unmatched	unmatched	unmatched	unmatched	unmatched	unmatched	unmatched	unmatched	MS/MS	MS/MS	MS/MS	MS/MS	MS/MS	unmatched	unmatched	unmatched	unmatched	unmatched	unmatched	unmatched	unmatched	unmatched	unmatched	2	1	0	0	0	0	0	0	0	0	0	0	0	0	0	3	1	1	2	1	0	0	0	0	0	0	0	0	0	0	270048	22759	25569	0	0	0	0	0	0	0	0	0	0	0	0	0	51394	36736	42455	47965	43166	0	0	0	0	0	0	0	0	0	0			35111	348	11
NNLEC[57.0215]TETELR	NNLECTETELR	11	0	1377.62	MGYG000393188_02709	2	20.954	0	unmatched	unmatched	unmatched	unmatched	unmatched	MS/MS	MS/MS	unmatched	MS/MS	unmatched	MS/MS	MS/MS	MS/MS	MS/MS	unmatched	unmatched	unmatched	unmatched	unmatched	unmatched	unmatched	unmatched	unmatched	unmatched	unmatched	unmatched	unmatched	unmatched	unmatched	unmatched	0	0	0	0	0	2	3	0	1	0	1	2	1	1	0	0	0	0	0	0	0	0	0	0	0	0	0	0	0	0	333603	0	0	0	0	0	61048	42949	0	57435	0	0	43425	62635	66108	0	0	0	0	0	0	0	0	0	0	0	0	0	0	0	0			35112	3767	11
NNLEEVVVDSGYYQAADLGL	NNLEEVVVDSGYYQAADLGL	20	0	2168.03	MGYG000321796_03408	2	26.588	0	unmatched	unmatched	unmatched	unmatched	unmatched	unmatched	unmatched	unmatched	unmatched	unmatched	unmatched	unmatched	unmatched	unmatched	unmatched	unmatched	unmatched	unmatched	unmatched	unmatched	MS/MS	unmatched	MS/MS	MS/MS	unmatched	unmatched	unmatched	unmatched	unmatched	unmatched	0	0	0	0	0	0	0	0	0	0	0	0	0	0	0	0	0	0	0	0	1	0	2	1	0	0	0	0	0	0	99569	0	0	0	0	0	0	0	0	0	0	0	0	0	0	0	0	0	0	0	0	37169	0	29630	32768	0	0	0	0	0	0			35113	7942	4
NNLEPSDIIFEIHER	NNLEPSDIIFEIHER	15	0	1824.9	MGYG000393188_02181	2	14.143	0	unmatched	unmatched	unmatched	unmatched	unmatched	unmatched	unmatched	unmatched	unmatched	unmatched	unmatched	unmatched	unmatched	unmatched	unmatched	unmatched	MS/MS	MS/MS	MBR	unmatched	unmatched	unmatched	unmatched	unmatched	unmatched	unmatched	unmatched	unmatched	unmatched	unmatched	0	0	0	0	0	0	0	0	0	0	0	0	0	0	0	0	2	1	0	0	0	0	0	0	0	0	0	0	0	0	39486	0	0	0	0	0	0	0	0	0	0	0	0	0	0	0	0	12194	12161	15131	0	0	0	0	0	0	0	0	0	0	0			35114	10172	3
NNLITGAFITVAR	NNLITGAFITVAR	13	0	1388.78	MGYG000393188_00576	2	28.689	0	unmatched	unmatched	unmatched	unmatched	unmatched	MS/MS	MS/MS	unmatched	MS/MS	MS/MS	unmatched	unmatched	unmatched	unmatched	unmatched	unmatched	unmatched	unmatched	unmatched	unmatched	unmatched	unmatched	unmatched	unmatched	unmatched	unmatched	unmatched	unmatched	unmatched	unmatched	0	0	0	0	0	1	2	0	2	1	0	0	0	0	0	0	0	0	0	0	0	0	0	0	0	0	0	0	0	0	132563	0	0	0	0	0	33009	32218	0	34441	32894	0	0	0	0	0	0	0	0	0	0	0	0	0	0	0	0	0	0	0	0			35115	2295	6
NNLITGAVITVAR	NNLITGAVITVAR	13	0	1340.78	MGYG000322795_00357	2	12.181	0.0019	unmatched	unmatched	unmatched	unmatched	unmatched	unmatched	unmatched	unmatched	unmatched	unmatched	unmatched	unmatched	unmatched	unmatched	MS/MS	unmatched	unmatched	unmatched	unmatched	unmatched	unmatched	unmatched	unmatched	unmatched	unmatched	unmatched	unmatched	unmatched	unmatched	unmatched	0	0	0	0	0	0	0	0	0	0	0	0	0	0	1	0	0	0	0	0	0	0	0	0	0	0	0	0	0	0	11712	0	0	0	0	0	0	0	0	0	0	0	0	0	0	11712	0	0	0	0	0	0	0	0	0	0	0	0	0	0	0			35116	8315	1
NNLLENLLK	NNLLENLLK	9	0	1069.61	MGYG000393188_00233	2	15.204	1.44129e-96	unmatched	unmatched	unmatched	unmatched	MS/MS	MS/MS	MS/MS	MS/MS	MS/MS	MS/MS	MS/MS	MS/MS	MS/MS	unmatched	MS/MS	MS/MS	unmatched	unmatched	unmatched	unmatched	unmatched	unmatched	unmatched	unmatched	MS/MS	unmatched	unmatched	unmatched	unmatched	unmatched	0	0	0	0	6	1	6	1	2	4	2	4	3	0	4	1	0	0	0	0	0	0	0	0	1	0	0	0	0	0	203008	0	0	0	0	11819	12073	19681	19744	18086	21413	21119	17159	21739	0	17959	9948	0	0	0	0	0	0	0	0	12262	0	0	0	0	0			35117	2889	35
NNLLFVC[57.0215]NFTPVER	NNLLFVCNFTPVER	14	0	1721.86	MGYG000322466_00291	2	16.356	0.0634	unmatched	unmatched	unmatched	unmatched	unmatched	unmatched	unmatched	unmatched	unmatched	unmatched	unmatched	unmatched	unmatched	unmatched	unmatched	unmatched	unmatched	unmatched	unmatched	unmatched	unmatched	unmatched	unmatched	unmatched	unmatched	unmatched	unmatched	unmatched	unmatched	MS/MS	0	0	0	0	0	0	0	0	0	0	0	0	0	0	0	0	0	0	0	0	0	0	0	0	0	0	0	0	0	1	32637	0	0	0	0	0	0	0	0	0	0	0	0	0	0	0	0	0	0	0	0	0	0	0	0	0	0	0	0	0	32637			35118	4701	1
NNLLGYSLAQILK	NNLLGYSLAQILK	13	0	1445.82	MGYG000413837_00685	2	17.449	0	MS/MS	MS/MS	MS/MS	MS/MS	unmatched	unmatched	unmatched	unmatched	unmatched	unmatched	unmatched	unmatched	unmatched	unmatched	unmatched	unmatched	unmatched	unmatched	unmatched	unmatched	unmatched	unmatched	unmatched	unmatched	unmatched	unmatched	unmatched	unmatched	unmatched	unmatched	1	1	1	1	0	0	0	0	0	0	0	0	0	0	0	0	0	0	0	0	0	0	0	0	0	0	0	0	0	0	91411	21546	22302	23116	24446	0	0	0	0	0	0	0	0	0	0	0	0	0	0	0	0	0	0	0	0	0	0	0	0	0	0			35119	1309	4
NNLNLSGIVLLSSGGDLK	NNLNLSGIVLLSSGGDLK	18	0	1812.99	MGYG000393188_01120	2	40.129	0	unmatched	unmatched	unmatched	unmatched	unmatched	unmatched	unmatched	unmatched	unmatched	unmatched	unmatched	unmatched	unmatched	unmatched	unmatched	MS/MS	MS/MS	MS/MS	MS/MS	MS/MS	MBR	unmatched	unmatched	unmatched	unmatched	unmatched	unmatched	unmatched	unmatched	unmatched	0	0	0	0	0	0	0	0	0	0	0	0	0	0	0	5	1	5	1	2	0	0	0	0	0	0	0	0	0	0	157733	0	0	0	0	0	0	0	0	0	0	0	0	0	0	0	26395	21546	26232	36279	31702	15576	0	0	0	0	0	0	0	0	0			35120	3812	14
NNLNMLGQIYYNVK	NNLNMLGQIYYNVK	14	0	1682.85	MGYG000329893_00934	2	28.934	0	unmatched	unmatched	unmatched	unmatched	unmatched	unmatched	unmatched	unmatched	unmatched	MS/MS	unmatched	unmatched	unmatched	unmatched	unmatched	unmatched	unmatched	unmatched	unmatched	unmatched	unmatched	unmatched	unmatched	unmatched	unmatched	unmatched	unmatched	unmatched	unmatched	unmatched	0	0	0	0	0	0	0	0	0	1	0	0	0	0	0	0	0	0	0	0	0	0	0	0	0	0	0	0	0	0	16937	0	0	0	0	0	0	0	0	0	16937	0	0	0	0	0	0	0	0	0	0	0	0	0	0	0	0	0	0	0	0			35121	6854	1
NNLNTLMNLLDIMGER	NNLNTLMNLLDIMGER	16	0	1859.92	MGYG000413837_02682	2	35.771	0	MS/MS	MS/MS	MS/MS	MS/MS	MS/MS	unmatched	unmatched	unmatched	MS/MS	unmatched	unmatched	unmatched	unmatched	unmatched	unmatched	unmatched	MS/MS	MS/MS	unmatched	unmatched	unmatched	unmatched	unmatched	unmatched	unmatched	unmatched	unmatched	unmatched	unmatched	unmatched	1	1	2	2	5	0	0	0	1	0	0	0	0	0	0	0	2	1	0	0	0	0	0	0	0	0	0	0	0	0	207668	32516	28503	40851	17948	22652	0	0	0	17359	0	0	0	0	0	0	0	32325	15511	0	0	0	0	0	0	0	0	0	0	0	0			35122	2629	15
NNLTLTLPASAYEVAAK	NNLTLTLPASAYEVAAK	17	0	1774.95	MGYG000393188_00436	2	22.123	0	MS/MS	MS/MS	MS/MS	MS/MS	MS/MS	MS/MS	MS/MS	MS/MS	MS/MS	MS/MS	MS/MS	MS/MS	MS/MS	MS/MS	MS/MS	MS/MS	MS/MS	MS/MS	MS/MS	MS/MS	MS/MS	MS/MS	MS/MS	MS/MS	MS/MS	MS/MS	MS/MS	MS/MS	MS/MS	MS/MS	20	22	31	14	22	20	18	23	19	23	25	19	22	29	18	13	9	9	14	15	9	7	11	7	12	5	6	8	7	8	28430851	1353304	1574266	1235120	1361816	1531666	1109670	1072488	1016969	1203735	1424464	1596721	1159275	1356387	2311140	1524564	714967	566182	727595	808442	773664	379511	397414	420289	471952	585937	286049	268347	410910	337790	450202			35123	0	465
NNLTYFVC[57.0215]GITGK	NNLTYFVCGITGK	13	0	1485.73	MGYG000393188_01541	2	17.296	2.21459e-13	unmatched	unmatched	unmatched	unmatched	unmatched	unmatched	unmatched	unmatched	unmatched	unmatched	unmatched	unmatched	unmatched	unmatched	unmatched	unmatched	unmatched	unmatched	unmatched	unmatched	MS/MS	unmatched	MS/MS	MS/MS	MS/MS	unmatched	unmatched	unmatched	unmatched	unmatched	0	0	0	0	0	0	0	0	0	0	0	0	0	0	0	0	0	0	0	0	1	0	2	1	1	0	0	0	0	0	103129	0	0	0	0	0	0	0	0	0	0	0	0	0	0	0	0	0	0	0	0	28389	0	23286	27245	24207	0	0	0	0	0			35124	1217	5
NNLVDVEDSNLGLK	NNLVDVEDSNLGLK	14	0	1528.77	MGYG000322532_02978	2	16.596	0	MS/MS	MS/MS	MS/MS	MS/MS	MS/MS	unmatched	MS/MS	MS/MS	MS/MS	MS/MS	MS/MS	MS/MS	MS/MS	MS/MS	MS/MS	MS/MS	MS/MS	MS/MS	MS/MS	MS/MS	MS/MS	MS/MS	MS/MS	MS/MS	MS/MS	MS/MS	MS/MS	MS/MS	MS/MS	MS/MS	1	1	1	2	1	0	1	2	2	2	1	3	1	2	1	4	1	3	1	3	1	2	1	3	1	4	3	6	5	3	2968131	54587	58097	43819	41244	49212	0	46145	54311	47926	43502	44230	47007	42833	58206	40368	93070	62514	83818	88800	77796	94514	70419	55727	81260	72688	57541	51396	1305007	49184	52895			35125	1168	62
NNLVYIATVDENGNPQVGPK	NNLVYIATVDENGNPQVGPK	20	0	2141.08	MGYG000321778_01331	2	16.375	0	unmatched	unmatched	unmatched	unmatched	unmatched	unmatched	unmatched	unmatched	unmatched	unmatched	unmatched	unmatched	unmatched	unmatched	unmatched	MS/MS	unmatched	MS/MS	MS/MS	MS/MS	unmatched	unmatched	unmatched	MBR	MS/MS	unmatched	unmatched	unmatched	unmatched	unmatched	0	0	0	0	0	0	0	0	0	0	0	0	0	0	0	1	0	1	4	3	0	0	0	0	1	0	0	0	0	0	176869	0	0	0	0	0	0	0	0	0	0	0	0	0	0	0	20549	0	23956	29777	30998	0	0	0	33407	38179	0	0	0	0	0			35126	6455	10
NNLYATGTTGR	NNLYATGTTGR	11	0	1166.57	MGYG000321744_02920	2	14.492	1.52617e-05	unmatched	unmatched	unmatched	unmatched	unmatched	unmatched	unmatched	unmatched	unmatched	unmatched	unmatched	unmatched	unmatched	unmatched	unmatched	unmatched	unmatched	unmatched	unmatched	MS/MS	unmatched	unmatched	MS/MS	unmatched	MS/MS	unmatched	unmatched	unmatched	unmatched	unmatched	0	0	0	0	0	0	0	0	0	0	0	0	0	0	0	0	0	0	0	1	0	0	1	0	1	0	0	0	0	0	71754	0	0	0	0	0	0	0	0	0	0	0	0	0	0	0	0	0	0	0	32144	0	0	24199	0	15410	0	0	0	0	0			35127	10042	3
NNLYNQQIYYTFWR	NNLYNQQIYYTFWR	14	0	1921.91	MGYG000322704_00180	2	26.619	0	MS/MS	unmatched	unmatched	unmatched	unmatched	unmatched	unmatched	unmatched	unmatched	unmatched	unmatched	unmatched	unmatched	unmatched	unmatched	unmatched	unmatched	unmatched	unmatched	unmatched	unmatched	unmatched	unmatched	unmatched	unmatched	unmatched	unmatched	unmatched	unmatched	unmatched	1	0	0	0	0	0	0	0	0	0	0	0	0	0	0	0	0	0	0	0	0	0	0	0	0	0	0	0	0	0	21747	21747	0	0	0	0	0	0	0	0	0	0	0	0	0	0	0	0	0	0	0	0	0	0	0	0	0	0	0	0	0			35128	1606	1
NNMFQDVTISNNTFYDSPR	NNMFQDVTISNNTFYDSPR	19	0	2262	MGYG000322704_00179	2	16.438	4.74257e-08	unmatched	unmatched	unmatched	unmatched	unmatched	unmatched	unmatched	MS/MS	unmatched	MS/MS	unmatched	MS/MS	unmatched	unmatched	MS/MS	unmatched	unmatched	unmatched	unmatched	unmatched	unmatched	unmatched	unmatched	unmatched	unmatched	unmatched	unmatched	unmatched	unmatched	unmatched	0	0	0	0	0	0	0	2	0	2	0	1	0	0	1	0	0	0	0	0	0	0	0	0	0	0	0	0	0	0	96550	0	0	0	0	0	0	0	14411	0	13370	0	32824	0	0	35943	0	0	0	0	0	0	0	0	0	0	0	0	0	0	0			35129	1984	6
NNMFVQTLFPNDPVSK	NNMFVQTLFPNDPVSK	16	0	1849.9	MGYG000413837_00496	2	24.22	0	unmatched	unmatched	unmatched	unmatched	unmatched	unmatched	unmatched	unmatched	MS/MS	unmatched	unmatched	unmatched	MS/MS	unmatched	unmatched	unmatched	unmatched	unmatched	unmatched	unmatched	unmatched	unmatched	unmatched	unmatched	unmatched	unmatched	unmatched	unmatched	unmatched	unmatched	0	0	0	0	0	0	0	0	2	0	0	0	2	0	0	0	0	0	0	0	0	0	0	0	0	0	0	0	0	0	70547	0	0	0	0	0	0	0	0	36137	0	0	0	34409	0	0	0	0	0	0	0	0	0	0	0	0	0	0	0	0	0			35130	6543	4
NNMSASTEQVVSNK	NNMSASTEQVVSNK	14	0	1507.69	MGYG000321759_03872	2	22.733	0	unmatched	unmatched	unmatched	unmatched	unmatched	MS/MS	unmatched	MS/MS	MS/MS	MS/MS	MS/MS	MS/MS	MS/MS	MS/MS	unmatched	unmatched	unmatched	unmatched	unmatched	unmatched	unmatched	unmatched	unmatched	unmatched	unmatched	unmatched	unmatched	unmatched	unmatched	unmatched	0	0	0	0	0	1	0	2	1	1	2	2	1	2	0	0	0	0	0	0	0	0	0	0	0	0	0	0	0	0	157146	0	0	0	0	0	23350	0	16714	24230	16790	29613	9875	19385	17186	0	0	0	0	0	0	0	0	0	0	0	0	0	0	0	0			35131	2969	12
NNMTAVVSHR	NNMTAVVSHR	10	0	1127.55	MGYG000321803_02584	2	19.966	1.1154e-12	MS/MS	unmatched	MS/MS	unmatched	unmatched	unmatched	unmatched	unmatched	unmatched	unmatched	unmatched	unmatched	unmatched	MS/MS	unmatched	unmatched	MS/MS	unmatched	unmatched	unmatched	unmatched	unmatched	unmatched	unmatched	unmatched	unmatched	unmatched	unmatched	unmatched	unmatched	1	0	1	0	0	0	0	0	0	0	0	0	0	1	0	0	1	0	0	0	0	0	0	0	0	0	0	0	0	0	194767	58546	0	58850	0	0	0	0	0	0	0	0	0	0	25962	0	0	51408	0	0	0	0	0	0	0	0	0	0	0	0	0			35132	4735	4
NNNDAQGFLNDK	NNNDAQGFLNDK	12	0	1348.6	MGYG000326787_01508	2	24.782	0.0003	unmatched	unmatched	unmatched	unmatched	unmatched	unmatched	unmatched	unmatched	unmatched	unmatched	unmatched	unmatched	unmatched	unmatched	unmatched	unmatched	unmatched	unmatched	unmatched	unmatched	unmatched	unmatched	unmatched	unmatched	unmatched	MS/MS	unmatched	unmatched	unmatched	unmatched	0	0	0	0	0	0	0	0	0	0	0	0	0	0	0	0	0	0	0	0	0	0	0	0	0	1	0	0	0	0	32786	0	0	0	0	0	0	0	0	0	0	0	0	0	0	0	0	0	0	0	0	0	0	0	0	0	32786	0	0	0	0			35133	1536	1
NNNELVAVLGNFVNR	NNNELVAVLGNFVNR	15	0	1671.87	MGYG000329893_00619	2	17.376	0	MS/MS	MS/MS	MS/MS	MS/MS	MS/MS	MS/MS	unmatched	MS/MS	MS/MS	MS/MS	unmatched	unmatched	MS/MS	unmatched	unmatched	unmatched	MS/MS	MS/MS	unmatched	MS/MS	unmatched	unmatched	MS/MS	unmatched	unmatched	unmatched	unmatched	unmatched	unmatched	unmatched	3	1	1	3	3	1	0	1	1	3	0	0	1	0	0	0	1	2	0	1	0	0	1	0	0	0	0	0	0	0	463362	32970	38191	33874	26833	34239	35957	0	28674	36098	42506	0	0	31301	0	0	0	24010	44466	0	37145	0	0	17093	0	0	0	0	0	0	0			35134	1284	23
NNNFDYAYLTQWMGK	NNNFDYAYLTQWMGK	15	0	1863.83	MGYG000413837_00951	2	16.308	0	unmatched	unmatched	unmatched	unmatched	unmatched	unmatched	unmatched	unmatched	unmatched	MS/MS	unmatched	unmatched	unmatched	unmatched	unmatched	unmatched	unmatched	unmatched	unmatched	unmatched	unmatched	unmatched	unmatched	unmatched	unmatched	unmatched	unmatched	unmatched	unmatched	unmatched	0	0	0	0	0	0	0	0	0	2	0	0	0	0	0	0	0	0	0	0	0	0	0	0	0	0	0	0	0	0	14713	0	0	0	0	0	0	0	0	0	14713	0	0	0	0	0	0	0	0	0	0	0	0	0	0	0	0	0	0	0	0			35135	10725	2
NNNLENGKEYELNNVIYK	NNNLENGKEYELNNVIYK	18	1	2167.05	MGYG000393188_00715	2	15.126	0.0492	unmatched	unmatched	unmatched	unmatched	unmatched	unmatched	unmatched	unmatched	unmatched	MS/MS	unmatched	unmatched	unmatched	unmatched	unmatched	unmatched	unmatched	unmatched	unmatched	unmatched	unmatched	unmatched	unmatched	unmatched	unmatched	unmatched	unmatched	unmatched	unmatched	unmatched	0	0	0	0	0	0	0	0	0	1	0	0	0	0	0	0	0	0	0	0	0	0	0	0	0	0	0	0	0	0	0	0	0	0	0	0	0	0	0	0	0	0	0	0	0	0	0	0	0	0	0	0	0	0	0	0	0	0	0	0	0			35136	626	1
NNNLFC[57.0215]MPASYSDEK	NNNLFCMPASYSDEK	15	0	1788.74	MGYG000322832_01162	2	23.264	1.1e-11	unmatched	unmatched	unmatched	unmatched	unmatched	unmatched	unmatched	unmatched	unmatched	unmatched	unmatched	unmatched	MS/MS	MS/MS	unmatched	unmatched	unmatched	unmatched	unmatched	unmatched	unmatched	unmatched	unmatched	unmatched	unmatched	unmatched	unmatched	unmatched	unmatched	unmatched	0	0	0	0	0	0	0	0	0	0	0	0	1	2	0	0	0	0	0	0	0	0	0	0	0	0	0	0	0	0	52821	0	0	0	0	0	0	0	0	0	0	0	0	26649	26172	0	0	0	0	0	0	0	0	0	0	0	0	0	0	0	0			35137	1248	3
NNNTINWIPESIGK	NNNTINWIPESIGK	14	0	1598.81	MGYG000321884_03095	2	24.244	0	unmatched	unmatched	unmatched	unmatched	unmatched	unmatched	unmatched	unmatched	unmatched	MBR	MS/MS	unmatched	unmatched	unmatched	unmatched	MS/MS	unmatched	MS/MS	MS/MS	MS/MS	MS/MS	MS/MS	MS/MS	MS/MS	MS/MS	MS/MS	MS/MS	unmatched	unmatched	unmatched	0	0	0	0	0	0	0	0	0	0	1	0	0	0	0	1	0	1	1	1	2	1	1	1	1	2	2	0	0	0	491924	0	0	0	0	0	0	0	0	0	27663	12005	0	0	0	0	25876	0	39478	58506	28811	42654	49295	50280	46458	45624	32879	32389	0	0	0			35138	1758	15
NNNTTMNVAVGAK	NNNTTMNVAVGAK	13	0	1332.65	MGYG000321902_02231	2	28.039	0	MS/MS	MS/MS	MS/MS	MS/MS	MS/MS	MS/MS	MS/MS	MS/MS	MS/MS	MS/MS	MS/MS	MS/MS	MS/MS	MS/MS	MS/MS	MBR	MBR	MS/MS	MBR	MS/MS	MS/MS	MS/MS	MS/MS	MS/MS	MS/MS	MS/MS	MS/MS	unmatched	MS/MS	MS/MS	2	3	3	3	1	3	2	3	2	3	2	1	2	2	4	0	0	1	0	1	1	1	1	1	1	1	1	0	1	1	3009066	158122	105781	129611	104964	89041	151898	73422	84309	138138	137155	118887	0	155123	204257	102140	279624	268277	36712	274927	34712	33760	40865	35715	39256	53030	36045	36516	0	42736	44029			35139	583	47
NNNTTM[15.9949]NVAVGAK	NNNTTMNVAVGAK	13	0	1348.64	MGYG000321902_02231	2	19.598	0	MS/MS	MS/MS	MS/MS	MS/MS	MS/MS	MS/MS	MS/MS	MS/MS	MS/MS	MS/MS	MS/MS	MS/MS	MS/MS	MS/MS	MS/MS	MS/MS	MS/MS	MS/MS	MS/MS	MS/MS	MS/MS	MS/MS	MS/MS	MS/MS	MS/MS	MS/MS	MS/MS	MS/MS	MS/MS	MS/MS	1	1	2	2	2	1	3	1	3	2	1	2	2	1	1	3	1	3	2	3	9	1	3	4	3	2	1	2	2	6	1022658	52795	50327	57128	47818	40102	42792	30776	42914	44135	44380	46709	28807	38156	47432	36529	19093	31549	20587	13973	19455	21042	29402	28363	27176	24733	23171	26402	30141	28649	28107			35140	583	70
NNNTVDYTINVYR	NNNTVDYTINVYR	13	0	1584.75	MGYG000413837_01778	2	25.819	8.016e-09	unmatched	unmatched	unmatched	unmatched	unmatched	unmatched	unmatched	unmatched	unmatched	unmatched	unmatched	unmatched	unmatched	unmatched	MS/MS	unmatched	unmatched	unmatched	unmatched	unmatched	unmatched	unmatched	unmatched	unmatched	unmatched	unmatched	unmatched	unmatched	unmatched	unmatched	0	0	0	0	0	0	0	0	0	0	0	0	0	0	3	0	0	0	0	0	0	0	0	0	0	0	0	0	0	0	36853	0	0	0	0	0	0	0	0	0	0	0	0	0	0	36853	0	0	0	0	0	0	0	0	0	0	0	0	0	0	0			35141	2589	3
NNNTVNWIPESIGK	NNNTVNWIPESIGK	14	0	1584.79	MGYG000322400_02532	2	17.754	0	unmatched	unmatched	unmatched	unmatched	unmatched	unmatched	unmatched	unmatched	unmatched	unmatched	unmatched	unmatched	unmatched	unmatched	unmatched	unmatched	unmatched	MS/MS	unmatched	MBR	MS/MS	MS/MS	MS/MS	MS/MS	MS/MS	MS/MS	MS/MS	unmatched	unmatched	unmatched	0	0	0	0	0	0	0	0	0	0	0	0	0	0	0	0	0	1	0	0	4	1	2	3	2	4	1	0	0	0	409439	0	0	0	0	0	0	0	0	0	0	0	0	0	0	0	0	0	45586	0	34785	54131	44342	39865	59511	42037	46974	42203	0	0	0			35142	3773	18
NNNVSIYKPFK	NNNVSIYKPFK	11	1	1322.7	MGYG000413837_02254	2	14.135	0.2322	unmatched	unmatched	MS/MS	unmatched	unmatched	unmatched	unmatched	unmatched	unmatched	unmatched	unmatched	unmatched	unmatched	unmatched	unmatched	unmatched	unmatched	unmatched	unmatched	unmatched	unmatched	unmatched	unmatched	unmatched	unmatched	unmatched	unmatched	unmatched	unmatched	unmatched	0	0	1	0	0	0	0	0	0	0	0	0	0	0	0	0	0	0	0	0	0	0	0	0	0	0	0	0	0	0	42425	0	0	42425	0	0	0	0	0	0	0	0	0	0	0	0	0	0	0	0	0	0	0	0	0	0	0	0	0	0	0			35143	3378	1
NNPDISDEDKK	NNPDISDEDKK	11	1	1273.58	MGYG000326888_01688	2	16.557	0	MS/MS	MS/MS	MS/MS	MS/MS	MS/MS	MS/MS	MS/MS	MS/MS	MS/MS	MS/MS	MS/MS	MS/MS	MS/MS	MS/MS	MS/MS	MS/MS	MS/MS	MS/MS	MS/MS	unmatched	unmatched	MS/MS	MS/MS	MS/MS	MS/MS	unmatched	unmatched	unmatched	unmatched	unmatched	2	3	3	8	1	5	5	4	5	2	2	2	2	6	1	1	5	1	1	0	0	8	5	2	5	0	0	0	0	0	612107	37480	37697	35964	32761	31312	33404	29246	35872	31918	31317	30876	21103	21897	29067	21011	14586	29754	20135	8374	0	0	19483	22170	16587	20083	0	0	0	0	0			35144	1334	79
NNPELTER	NNPELTER	8	0	971.467	MGYG000413837_02231	2	11.097	0.00084064	unmatched	unmatched	unmatched	unmatched	unmatched	unmatched	unmatched	unmatched	unmatched	MS/MS	unmatched	MS/MS	unmatched	unmatched	unmatched	unmatched	unmatched	unmatched	unmatched	unmatched	unmatched	unmatched	unmatched	unmatched	unmatched	unmatched	unmatched	unmatched	unmatched	unmatched	0	0	0	0	0	0	0	0	0	1	0	1	0	0	0	0	0	0	0	0	0	0	0	0	0	0	0	0	0	0	45879	0	0	0	0	0	0	0	0	0	22568	0	23310	0	0	0	0	0	0	0	0	0	0	0	0	0	0	0	0	0	0			35145	1564	2
NNPIAFTFR	NNPIAFTFR	9	0	1078.56	MGYG000326859_01481	2	14.734	4.59e-13	unmatched	unmatched	unmatched	unmatched	unmatched	unmatched	MS/MS	unmatched	unmatched	unmatched	unmatched	MS/MS	MS/MS	MS/MS	unmatched	unmatched	unmatched	unmatched	unmatched	unmatched	unmatched	unmatched	unmatched	unmatched	unmatched	unmatched	unmatched	unmatched	unmatched	unmatched	0	0	0	0	0	0	1	0	0	0	0	1	1	1	0	0	0	0	0	0	0	0	0	0	0	0	0	0	0	0	130130	0	0	0	0	0	0	28206	0	0	0	0	32242	36502	33179	0	0	0	0	0	0	0	0	0	0	0	0	0	0	0	0			35146	201	4
NNPIALNAAQK	NNPIALNAAQK	11	0	1152.62	MGYG000329893_00385	2	23.578	0	MS/MS	MBR	unmatched	MS/MS	MS/MS	MS/MS	MS/MS	MS/MS	MS/MS	MS/MS	MS/MS	MS/MS	MS/MS	MS/MS	MS/MS	MS/MS	unmatched	MS/MS	MS/MS	unmatched	MS/MS	MS/MS	MS/MS	MS/MS	MS/MS	MS/MS	MS/MS	MS/MS	MS/MS	MS/MS	1	0	0	1	1	2	1	1	1	1	2	1	1	2	2	1	0	1	3	0	3	2	1	2	1	1	1	1	1	2	1837263	51678	35696	0	70784	74297	76870	111080	111056	80329	82882	49067	99111	70224	72105	91267	47163	0	55069	62253	0	51891	58078	62030	57598	60264	52416	60940	72264	59454	61384			35147	264	37
NNPMLIGEPGTGK	NNPMLIGEPGTGK	13	0	1326.66	MGYG000413837_00069	2	22.421	0	unmatched	unmatched	unmatched	unmatched	unmatched	MS/MS	MBR	MS/MS	MS/MS	MS/MS	MS/MS	unmatched	MS/MS	MS/MS	unmatched	unmatched	unmatched	unmatched	unmatched	unmatched	unmatched	MS/MS	unmatched	MBR	MBR	unmatched	unmatched	MS/MS	unmatched	unmatched	0	0	0	0	0	1	0	1	1	1	1	0	1	1	0	0	0	0	0	0	0	1	0	0	0	0	0	1	0	0	611361	0	0	0	0	0	50082	54531	55415	56565	48192	50757	0	57893	51360	0	0	0	0	0	0	0	47537	0	48179	46163	0	0	44682	0	0			35148	100	9
NNPTMYPVPLGDVNTR	NNPTMYPVPLGDVNTR	16	0	1786.87	MGYG000322513_00040	2	22.866	0	unmatched	unmatched	unmatched	unmatched	unmatched	unmatched	unmatched	unmatched	unmatched	unmatched	MS/MS	unmatched	MS/MS	MS/MS	MS/MS	unmatched	unmatched	unmatched	unmatched	unmatched	unmatched	unmatched	unmatched	unmatched	unmatched	unmatched	unmatched	unmatched	unmatched	unmatched	0	0	0	0	0	0	0	0	0	0	1	0	1	1	2	0	0	0	0	0	0	0	0	0	0	0	0	0	0	0	127477	0	0	0	0	0	0	0	0	0	0	23408	0	33911	31780	38377	0	0	0	0	0	0	0	0	0	0	0	0	0	0	0			35149	4004	5
NNPVFNTDAGVR	NNPVFNTDAGVR	12	0	1302.63	MGYG000322902_00791	2	17.571	2.09114e-10	unmatched	unmatched	unmatched	unmatched	unmatched	unmatched	unmatched	unmatched	unmatched	unmatched	unmatched	unmatched	unmatched	unmatched	unmatched	MBR	unmatched	MS/MS	unmatched	MS/MS	unmatched	MS/MS	MBR	unmatched	MBR	unmatched	unmatched	unmatched	MS/MS	unmatched	0	0	0	0	0	0	0	0	0	0	0	0	0	0	0	0	0	1	0	1	0	1	0	0	0	0	0	0	1	0	575834	0	0	0	0	0	0	0	0	0	0	0	0	0	0	0	114742	0	112836	0	91188	0	41999	83900	0	82752	0	0	0	48413	0			35150	1529	4
NNPVLIGEPGVGK	NNPVLIGEPGVGK	13	0	1292.71	MGYG000413837_00082	2	28.656	0	unmatched	unmatched	unmatched	unmatched	unmatched	unmatched	MS/MS	unmatched	unmatched	unmatched	unmatched	MS/MS	unmatched	unmatched	MS/MS	MBR	unmatched	unmatched	MS/MS	MS/MS	MS/MS	MS/MS	MS/MS	MS/MS	MS/MS	MS/MS	MS/MS	MS/MS	MS/MS	MS/MS	0	0	0	0	0	0	2	0	0	0	0	1	0	0	1	0	0	0	2	3	2	1	1	1	1	1	1	1	1	1	1095800	0	0	0	0	0	0	34236	0	0	0	0	33236	0	0	29644	27753	0	0	37689	35312	93506	71103	86886	89257	78957	100228	88057	102969	94912	92048			35151	2463	20
NNPVLIGPAGVGK	NNPVLIGPAGVGK	13	0	1234.7	MGYG000321713_01463	2	18.857	0.0003	unmatched	unmatched	unmatched	unmatched	unmatched	unmatched	unmatched	unmatched	unmatched	unmatched	unmatched	unmatched	unmatched	unmatched	unmatched	unmatched	unmatched	unmatched	unmatched	unmatched	unmatched	unmatched	unmatched	unmatched	unmatched	MS/MS	unmatched	unmatched	unmatched	unmatched	0	0	0	0	0	0	0	0	0	0	0	0	0	0	0	0	0	0	0	0	0	0	0	0	0	1	0	0	0	0	20125	0	0	0	0	0	0	0	0	0	0	0	0	0	0	0	0	0	0	0	0	0	0	0	0	0	20125	0	0	0	0			35152	10643	1
NNPVLTGPAGVGK	NNPVLTGPAGVGK	13	0	1222.67	MGYG000328710_01266	2	26.352	0	unmatched	unmatched	unmatched	unmatched	unmatched	unmatched	unmatched	unmatched	unmatched	unmatched	unmatched	unmatched	unmatched	unmatched	unmatched	unmatched	unmatched	MBR	unmatched	unmatched	MS/MS	MS/MS	MS/MS	MS/MS	MS/MS	MS/MS	MS/MS	MS/MS	MS/MS	MS/MS	0	0	0	0	0	0	0	0	0	0	0	0	0	0	0	0	0	0	0	0	2	3	1	3	2	2	1	1	4	1	505516	0	0	0	0	0	0	0	0	0	0	0	0	0	0	0	0	0	22590	0	0	38007	47369	40185	40424	45289	53247	51904	56657	54930	54908			35153	786	20
NNPVLVGDAGVGK	NNPVLVGDAGVGK	13	0	1238.66	MGYG000321733_00783	2	32.459	0	unmatched	unmatched	unmatched	unmatched	unmatched	unmatched	MS/MS	MS/MS	MS/MS	unmatched	unmatched	unmatched	unmatched	MS/MS	unmatched	MS/MS	unmatched	MS/MS	MS/MS	MS/MS	MS/MS	MS/MS	MS/MS	MS/MS	MS/MS	MS/MS	MS/MS	MS/MS	MS/MS	MS/MS	0	0	0	0	0	0	1	1	1	0	0	0	0	1	0	1	0	1	1	1	2	1	2	1	1	2	1	3	1	2	737566	0	0	0	0	0	0	31044	12599	18710	0	0	0	0	15467	0	29219	0	30350	21322	46893	48828	52197	42959	53589	46756	53856	57714	57475	57678	60903			35154	724	24
NNQIINNGLSPEIAGNAALEAMK	NNQIINNGLSPEIAGNAALEAMK	23	0	2381.2	MGYG000321759_03449	2	40.621	0	unmatched	unmatched	unmatched	unmatched	unmatched	MS/MS	unmatched	MS/MS	unmatched	MS/MS	MS/MS	unmatched	MS/MS	unmatched	unmatched	unmatched	unmatched	unmatched	unmatched	unmatched	unmatched	unmatched	unmatched	unmatched	unmatched	unmatched	unmatched	unmatched	unmatched	unmatched	0	0	0	0	0	1	0	1	0	1	1	0	1	0	0	0	0	0	0	0	0	0	0	0	0	0	0	0	0	0	66467	0	0	0	0	0	13200	0	9623	0	15856	15385	0	12401	0	0	0	0	0	0	0	0	0	0	0	0	0	0	0	0	0			35155	216	5
NNQITINLK	NNQITINLK	9	0	1056.59	MGYG000322103_03293	2	19.818	0.0011	unmatched	unmatched	unmatched	unmatched	unmatched	unmatched	unmatched	unmatched	unmatched	unmatched	unmatched	unmatched	unmatched	unmatched	unmatched	unmatched	unmatched	unmatched	unmatched	unmatched	unmatched	unmatched	unmatched	unmatched	unmatched	unmatched	unmatched	unmatched	unmatched	MS/MS	0	0	0	0	0	0	0	0	0	0	0	0	0	0	0	0	0	0	0	0	0	0	0	0	0	0	0	0	0	1	55259	0	0	0	0	0	0	0	0	0	0	0	0	0	0	0	0	0	0	0	0	0	0	0	0	0	0	0	0	0	55259			35156	1479	1
NNQPIYVVDGIILDNSIR	NNQPIYVVDGIILDNSIR	18	0	2042.08	MGYG000321710_03683	2	37.491	0	unmatched	unmatched	unmatched	unmatched	MS/MS	unmatched	unmatched	MS/MS	MS/MS	MS/MS	unmatched	unmatched	unmatched	unmatched	unmatched	unmatched	unmatched	unmatched	unmatched	unmatched	unmatched	unmatched	unmatched	unmatched	unmatched	unmatched	unmatched	unmatched	unmatched	unmatched	0	0	0	0	1	0	0	1	1	1	0	0	0	0	0	0	0	0	0	0	0	0	0	0	0	0	0	0	0	0	51179	0	0	0	0	11289	0	0	15936	12409	11542	0	0	0	0	0	0	0	0	0	0	0	0	0	0	0	0	0	0	0	0			35157	2757	4
NNRPGSDFWLANEVAQIR	NNRPGSDFWLANEVAQIR	18	1	2086.03	MGYG000413837_00871	2	38.194	0	unmatched	unmatched	unmatched	unmatched	MS/MS	unmatched	unmatched	unmatched	MS/MS	MS/MS	unmatched	unmatched	unmatched	unmatched	unmatched	unmatched	unmatched	unmatched	unmatched	unmatched	unmatched	unmatched	unmatched	unmatched	unmatched	unmatched	unmatched	unmatched	unmatched	unmatched	0	0	0	0	3	0	0	0	1	2	0	0	0	0	0	0	0	0	0	0	0	0	0	0	0	0	0	0	0	0	94140	0	0	0	0	32739	0	0	0	31318	30083	0	0	0	0	0	0	0	0	0	0	0	0	0	0	0	0	0	0	0	0			35158	885	6
NNSAFLNYGIGLSK	NNSAFLNYGIGLSK	14	0	1496.76	MGYG000329500_01390	2	16.084	0	MS/MS	MS/MS	unmatched	MS/MS	MS/MS	MS/MS	MS/MS	MS/MS	MS/MS	MS/MS	MS/MS	MS/MS	MS/MS	MS/MS	MS/MS	MS/MS	MS/MS	unmatched	MS/MS	MS/MS	unmatched	unmatched	unmatched	unmatched	unmatched	unmatched	unmatched	unmatched	unmatched	unmatched	3	2	0	1	2	3	1	2	4	1	1	1	1	2	1	1	2	0	1	1	0	0	0	0	0	0	0	0	0	0	694259	38206	37175	0	46734	46248	43933	44593	43849	38323	45850	37771	53328	47657	32426	57025	24118	16251	0	15998	24766	0	0	0	0	0	0	0	0	0	0			35159	789	30
NNSEFDEVK	NNSEFDEVK	9	0	1080.47	MGYG000393188_01224	2	20.31	4.58545e-28	unmatched	unmatched	unmatched	unmatched	unmatched	unmatched	unmatched	unmatched	unmatched	unmatched	unmatched	unmatched	unmatched	unmatched	unmatched	MBR	MBR	unmatched	unmatched	unmatched	MS/MS	MS/MS	MS/MS	MS/MS	MS/MS	MS/MS	unmatched	MS/MS	unmatched	MS/MS	0	0	0	0	0	0	0	0	0	0	0	0	0	0	0	0	0	0	0	0	1	1	1	1	2	2	0	1	0	1	383210	0	0	0	0	0	0	0	0	0	0	0	0	0	0	0	31149	32056	0	0	0	31817	42762	36507	32969	40272	50692	0	43798	0	41184			35160	1012	10
NNSELVAILGNFVNR	NNSELVAILGNFVNR	15	0	1658.87	MGYG000413837_02072	2	40.253	0	MS/MS	MS/MS	MS/MS	MS/MS	unmatched	unmatched	unmatched	unmatched	unmatched	MS/MS	unmatched	unmatched	unmatched	unmatched	unmatched	MBR	MS/MS	MS/MS	MS/MS	MS/MS	unmatched	unmatched	unmatched	unmatched	unmatched	unmatched	unmatched	unmatched	unmatched	unmatched	1	2	4	1	0	0	0	0	0	1	0	0	0	0	0	0	1	1	1	1	0	0	0	0	0	0	0	0	0	0	261397	32411	32056	35324	34283	0	0	0	0	0	6023	0	0	0	0	0	25677	22319	18007	25978	29315	0	0	0	0	0	0	0	0	0	0			35161	2780	13
NNSFAIGADFDRR	NNSFAIGADFDRR	13	1	1481.7	MGYG000329893_00722	2	18.283	1.69471e-11	MS/MS	MS/MS	MS/MS	MS/MS	MS/MS	unmatched	unmatched	unmatched	unmatched	MBR	unmatched	unmatched	MBR	unmatched	unmatched	unmatched	unmatched	unmatched	unmatched	unmatched	unmatched	unmatched	unmatched	unmatched	unmatched	unmatched	unmatched	unmatched	unmatched	unmatched	1	1	1	2	1	0	0	0	0	0	0	0	0	0	0	0	0	0	0	0	0	0	0	0	0	0	0	0	0	0	219449	40612	46175	39653	28754	28630	0	0	0	0	17270	0	0	18353	0	0	0	0	0	0	0	0	0	0	0	0	0	0	0	0	0			35162	2472	6
NNSFSESVEGVLASFGLPGK	NNSFSESVEGVLASFGLPGK	20	0	2038	MGYG000322101_02036	2	13.868	7.32457e-07	unmatched	MS/MS	unmatched	unmatched	unmatched	MS/MS	unmatched	unmatched	MS/MS	unmatched	unmatched	unmatched	unmatched	unmatched	unmatched	unmatched	unmatched	unmatched	unmatched	unmatched	unmatched	unmatched	unmatched	unmatched	unmatched	unmatched	unmatched	unmatched	unmatched	unmatched	0	2	0	0	0	1	0	0	1	0	0	0	0	0	0	0	0	0	0	0	0	0	0	0	0	0	0	0	0	0	108833	0	33218	0	0	0	37754	0	0	37859	0	0	0	0	0	0	0	0	0	0	0	0	0	0	0	0	0	0	0	0	0			35163	5025	4
NNSNIPVQIDVIYTK	NNSNIPVQIDVIYTK	15	0	1716.9	MGYG000393188_00671	2	30.965	0	unmatched	unmatched	unmatched	unmatched	unmatched	unmatched	unmatched	unmatched	unmatched	unmatched	unmatched	unmatched	unmatched	unmatched	unmatched	unmatched	MS/MS	MS/MS	MBR	MS/MS	unmatched	unmatched	unmatched	unmatched	unmatched	unmatched	unmatched	unmatched	unmatched	unmatched	0	0	0	0	0	0	0	0	0	0	0	0	0	0	0	0	4	1	0	2	0	0	0	0	0	0	0	0	0	0	142308	0	0	0	0	0	0	0	0	0	0	0	0	0	0	0	0	28101	34509	33676	46020	0	0	0	0	0	0	0	0	0	0			35164	1837	7
NNSNVPVQIDVVR	NNSNVPVQIDVVR	13	0	1452.77	MGYG000330537_03638	2	21.425	3.00992e-15	unmatched	unmatched	unmatched	unmatched	unmatched	unmatched	unmatched	unmatched	unmatched	unmatched	unmatched	unmatched	unmatched	MS/MS	unmatched	unmatched	MS/MS	unmatched	unmatched	unmatched	unmatched	MS/MS	MS/MS	unmatched	unmatched	unmatched	unmatched	MS/MS	unmatched	unmatched	0	0	0	0	0	0	0	0	0	0	0	0	0	1	0	0	1	0	0	0	0	1	1	0	0	0	0	2	0	0	198416	0	0	0	0	0	0	0	0	0	0	0	0	0	33212	0	0	75647	0	0	0	0	46090	0	0	0	0	0	43466	0	0			35165	7809	6
NNSNVPVQVDVAYTK	NNSNVPVQVDVAYTK	15	0	1646.83	MGYG000322902_02167	2	33.396	0	MS/MS	MS/MS	MS/MS	MS/MS	MS/MS	unmatched	unmatched	unmatched	unmatched	MS/MS	unmatched	unmatched	MS/MS	MS/MS	MS/MS	MS/MS	MS/MS	MS/MS	MS/MS	MS/MS	unmatched	unmatched	unmatched	MS/MS	MS/MS	unmatched	unmatched	MS/MS	MS/MS	MS/MS	1	2	1	1	1	0	0	0	0	2	0	0	1	1	2	8	4	6	4	4	0	0	0	1	1	0	0	1	2	3	1361092	43327	49099	36416	41882	48417	0	0	0	0	28820	0	0	33272	38435	36250	180309	124748	164596	146508	166557	0	0	0	45524	57301	0	0	41436	30565	47620			35166	1699	46
NNSNVPVQVDVIR	NNSNVPVQVDVIR	13	0	1452.77	MGYG000322466_02967	2	18.572	0	unmatched	unmatched	unmatched	MS/MS	unmatched	unmatched	unmatched	unmatched	unmatched	unmatched	MS/MS	unmatched	unmatched	MS/MS	unmatched	MS/MS	MBR	MS/MS	MS/MS	MS/MS	MS/MS	MS/MS	unmatched	MS/MS	MS/MS	unmatched	MS/MS	MS/MS	MS/MS	MS/MS	0	0	0	1	0	0	0	0	0	0	1	0	0	1	0	2	0	3	3	2	2	1	0	2	2	0	1	2	3	1	920779	0	0	0	35898	0	0	0	0	0	0	25463	0	0	31664	0	102366	79500	93219	95078	108163	47088	44251	0	59116	64877	0	38003	39079	0	57009			35167	3021	27
NNSTVSDC[57.0215]ATPR	NNSTVSDCATPR	12	0	1320.57	MGYG000326028_03083	2	10.253	0	MS/MS	MS/MS	MS/MS	MS/MS	MS/MS	MS/MS	MS/MS	MS/MS	MS/MS	MS/MS	MS/MS	MS/MS	MS/MS	MS/MS	MS/MS	unmatched	unmatched	unmatched	unmatched	unmatched	unmatched	unmatched	unmatched	unmatched	unmatched	unmatched	unmatched	unmatched	unmatched	unmatched	1	1	1	3	1	3	4	5	3	2	2	5	1	3	6	0	0	0	0	0	0	0	0	0	0	0	0	0	0	0	1024729	63328	68607	73749	59356	53961	84135	59276	65571	81519	62636	99569	63055	68745	71503	49713	0	0	0	0	0	0	0	0	0	0	0	0	0	0	0			35168	1339	41
NNTNVTTIGVNTAK	NNTNVTTIGVNTAK	14	0	1445.75	MGYG000322466_00081	2	32.67	0	MS/MS	MS/MS	MS/MS	MS/MS	unmatched	MS/MS	MS/MS	unmatched	MS/MS	MS/MS	MS/MS	MS/MS	MS/MS	MS/MS	unmatched	MS/MS	MS/MS	MS/MS	MS/MS	unmatched	unmatched	unmatched	MS/MS	MS/MS	unmatched	unmatched	unmatched	MS/MS	unmatched	unmatched	1	1	1	2	0	1	2	0	3	1	1	1	2	2	0	1	1	3	1	0	0	0	1	1	0	0	0	1	0	0	448497	35932	21473	34561	23017	0	26518	22622	0	27691	27728	26980	15848	31276	34247	0	19409	17189	17824	15211	0	0	0	20331	13240	0	0	0	17390	0	0			35169	996	27
NNTPETIGSYK	NNTPETIGSYK	11	0	1222.58	MGYG000322101_02224	2	18.089	0	unmatched	unmatched	unmatched	unmatched	unmatched	unmatched	unmatched	unmatched	unmatched	unmatched	unmatched	unmatched	unmatched	unmatched	unmatched	MS/MS	unmatched	MS/MS	MS/MS	unmatched	unmatched	MS/MS	unmatched	unmatched	unmatched	unmatched	unmatched	unmatched	MS/MS	unmatched	0	0	0	0	0	0	0	0	0	0	0	0	0	0	0	1	0	1	1	0	0	1	0	0	0	0	0	0	1	0	34992	0	0	0	0	0	0	0	0	0	0	0	0	0	0	0	0	0	0	0	0	0	14677	0	0	0	0	0	0	20314	0			35170	2612	5
NNTSGGAGYDLSGK	NNTSGGAGYDLSGK	14	0	1339.6	MGYG000321948_02179	2	16.514	0	unmatched	unmatched	unmatched	unmatched	unmatched	MS/MS	unmatched	unmatched	MS/MS	unmatched	unmatched	unmatched	MS/MS	unmatched	unmatched	MS/MS	MS/MS	MS/MS	MS/MS	MS/MS	unmatched	unmatched	unmatched	MS/MS	unmatched	unmatched	unmatched	unmatched	unmatched	unmatched	0	0	0	0	0	1	0	0	2	0	0	0	1	0	0	2	1	2	1	2	0	0	0	1	0	0	0	0	0	0	32738	0	0	0	0	0	0	0	0	0	0	0	0	0	0	0	10735	0	12967	0	9035	0	0	0	0	0	0	0	0	0	0			35171	766	13
NNTVITNAPK	NNTVITNAPK	10	0	1070.57	MGYG000322902_02674	2	13.342	0.00091776	unmatched	unmatched	unmatched	unmatched	unmatched	unmatched	unmatched	unmatched	unmatched	unmatched	unmatched	unmatched	unmatched	unmatched	unmatched	unmatched	MBR	MS/MS	MS/MS	unmatched	unmatched	unmatched	unmatched	unmatched	unmatched	unmatched	unmatched	unmatched	unmatched	unmatched	0	0	0	0	0	0	0	0	0	0	0	0	0	0	0	0	0	1	1	0	0	0	0	0	0	0	0	0	0	0	82539	0	0	0	0	0	0	0	0	0	0	0	0	0	0	0	0	39035	43503	0	0	0	0	0	0	0	0	0	0	0	0			35172	1717	2
NNTVLVEGVNMITK	NNTVLVEGVNMITK	14	0	1530.81	MGYG000321796_03125	2	22.863	1.12702e-30	unmatched	unmatched	unmatched	unmatched	unmatched	unmatched	unmatched	unmatched	unmatched	unmatched	unmatched	unmatched	unmatched	unmatched	unmatched	MS/MS	MBR	MS/MS	MS/MS	MS/MS	unmatched	unmatched	unmatched	unmatched	unmatched	unmatched	unmatched	MS/MS	unmatched	unmatched	0	0	0	0	0	0	0	0	0	0	0	0	0	0	0	1	0	1	2	2	0	0	0	0	0	0	0	4	0	0	1614926	0	0	0	0	0	0	0	0	0	0	0	0	0	0	0	0	331978	395050	456193	374514	0	0	0	0	0	0	0	57189	0	0			35173	2833	10
NNVC[57.0215]TWDK	NNVCTWDK	8	0	1035.44	MGYG000322766_00570	2	17.047	1.82635e-18	unmatched	unmatched	unmatched	unmatched	unmatched	unmatched	unmatched	MS/MS	unmatched	MS/MS	unmatched	MS/MS	MS/MS	MS/MS	unmatched	unmatched	unmatched	unmatched	unmatched	unmatched	unmatched	unmatched	unmatched	unmatched	unmatched	unmatched	unmatched	unmatched	unmatched	unmatched	0	0	0	0	0	0	0	1	0	1	0	4	2	2	0	0	0	0	0	0	0	0	0	0	0	0	0	0	0	0	99684	0	0	0	0	0	0	0	18389	0	20048	0	24754	18290	18201	0	0	0	0	0	0	0	0	0	0	0	0	0	0	0	0			35174	1799	10
NNVDIGTTDGAK	NNVDIGTTDGAK	12	0	1203.57	MGYG000324939_01275	2	20.582	2.73266e-37	MS/MS	MS/MS	unmatched	MS/MS	MS/MS	MS/MS	unmatched	MS/MS	MS/MS	unmatched	MS/MS	unmatched	unmatched	unmatched	MS/MS	unmatched	unmatched	MS/MS	unmatched	unmatched	MS/MS	unmatched	unmatched	unmatched	MS/MS	unmatched	unmatched	unmatched	unmatched	unmatched	3	1	0	1	1	2	0	1	2	0	1	0	0	0	2	0	0	1	0	0	1	0	0	0	1	0	0	0	0	0	289510	38058	41027	0	0	36430	37008	0	0	34543	0	19245	0	0	0	35208	0	0	20208	0	0	15228	0	0	0	12549	0	0	0	0	0			35175	424	17
NNVENATTNDGVR	NNVENATTNDGVR	13	0	1402.64	MGYG000321733_00546	2	10.611	0.0037847	unmatched	unmatched	unmatched	unmatched	unmatched	unmatched	unmatched	unmatched	unmatched	unmatched	unmatched	unmatched	unmatched	unmatched	unmatched	unmatched	MS/MS	MS/MS	unmatched	MS/MS	unmatched	unmatched	unmatched	unmatched	unmatched	unmatched	unmatched	unmatched	unmatched	unmatched	0	0	0	0	0	0	0	0	0	0	0	0	0	0	0	0	1	1	0	1	0	0	0	0	0	0	0	0	0	0	0	0	0	0	0	0	0	0	0	0	0	0	0	0	0	0	0	0	0	0	0	0	0	0	0	0	0	0	0	0	0			35176	4605	3
NNVEYAVVK	NNVEYAVVK	9	0	1034.54	MGYG000322760_03361	2	11.78	1.1592e-07	unmatched	unmatched	unmatched	unmatched	unmatched	unmatched	unmatched	unmatched	unmatched	unmatched	unmatched	unmatched	unmatched	unmatched	unmatched	unmatched	unmatched	unmatched	unmatched	unmatched	MS/MS	unmatched	unmatched	MS/MS	unmatched	unmatched	unmatched	unmatched	unmatched	unmatched	0	0	0	0	0	0	0	0	0	0	0	0	0	0	0	0	0	0	0	0	2	0	0	1	0	0	0	0	0	0	0	0	0	0	0	0	0	0	0	0	0	0	0	0	0	0	0	0	0	0	0	0	0	0	0	0	0	0	0	0	0			35177	2910	3
NNVGFDSAPDLK	NNVGFDSAPDLK	12	0	1275.61	MGYG000321856_01007	2	19.68	0	unmatched	unmatched	unmatched	MS/MS	MS/MS	MS/MS	MS/MS	MS/MS	MS/MS	MS/MS	MS/MS	MS/MS	MS/MS	MS/MS	MS/MS	unmatched	unmatched	unmatched	MS/MS	MS/MS	unmatched	unmatched	unmatched	MS/MS	MS/MS	unmatched	unmatched	MS/MS	unmatched	unmatched	0	0	0	2	2	1	1	2	1	2	2	2	2	2	3	0	0	0	1	1	0	0	0	1	1	0	0	1	0	0	998265	0	0	0	46589	58925	56585	62151	51921	56513	52309	45983	72453	59166	59256	63517	0	0	0	80502	54157	0	0	0	58908	69179	0	0	50142	0	0			35178	199	27
NNVLTASAGEAIMAHR	NNVLTASAGEAIMAHR	16	0	1653.83	MGYG000321726_00005	2	22.731	0	unmatched	unmatched	MS/MS	unmatched	unmatched	unmatched	unmatched	unmatched	MS/MS	MS/MS	unmatched	unmatched	unmatched	unmatched	unmatched	unmatched	unmatched	unmatched	unmatched	unmatched	unmatched	unmatched	unmatched	unmatched	unmatched	unmatched	unmatched	unmatched	unmatched	unmatched	0	0	1	0	0	0	0	0	2	2	0	0	0	0	0	0	0	0	0	0	0	0	0	0	0	0	0	0	0	0	49664	0	0	14156	0	0	0	0	0	16778	18729	0	0	0	0	0	0	0	0	0	0	0	0	0	0	0	0	0	0	0	0			35179	1838	5
NNVNAGTAEVTITGSGSYSGSVSK	NNVNAGTAEVTITGSGSYSGSVSK	24	0	2299.09	MGYG000393188_00571	2	33.018	0	unmatched	unmatched	unmatched	MS/MS	MS/MS	MS/MS	MS/MS	MS/MS	MS/MS	MS/MS	MS/MS	MS/MS	MS/MS	unmatched	MS/MS	unmatched	unmatched	unmatched	unmatched	unmatched	unmatched	MS/MS	unmatched	unmatched	MS/MS	unmatched	unmatched	unmatched	unmatched	unmatched	0	0	0	5	8	4	3	3	4	2	4	5	2	0	4	0	0	0	0	0	0	4	0	0	3	0	0	0	0	0	382746	0	0	0	25349	25850	34801	31618	37467	34581	38470	21949	27848	27901	0	34241	0	0	0	0	0	0	18147	0	0	24518	0	0	0	0	0			35180	23	51
NNVNDTDATAIENAIR	NNVNDTDATAIENAIR	16	0	1729.82	MGYG000322104_01112	2	44.928	0	unmatched	unmatched	unmatched	unmatched	unmatched	unmatched	unmatched	unmatched	unmatched	unmatched	unmatched	unmatched	unmatched	unmatched	unmatched	MBR	unmatched	unmatched	unmatched	MS/MS	MS/MS	unmatched	unmatched	MS/MS	MS/MS	unmatched	unmatched	unmatched	unmatched	unmatched	0	0	0	0	0	0	0	0	0	0	0	0	0	0	0	0	0	0	0	1	1	0	0	2	1	0	0	0	0	0	139003	0	0	0	0	0	0	0	0	0	0	0	0	0	0	0	32296	0	0	0	30747	17268	0	0	27458	31233	0	0	0	0	0			35181	8649	5
NNVTAPAVAPSGEGGIMR	NNVTAPAVAPSGEGGIMR	18	0	1739.86	MGYG000321759_00801	2	14.095	0.2437	unmatched	unmatched	unmatched	unmatched	unmatched	unmatched	unmatched	unmatched	unmatched	MS/MS	unmatched	unmatched	unmatched	unmatched	unmatched	unmatched	unmatched	unmatched	unmatched	unmatched	unmatched	unmatched	unmatched	unmatched	unmatched	unmatched	unmatched	unmatched	unmatched	unmatched	0	0	0	0	0	0	0	0	0	1	0	0	0	0	0	0	0	0	0	0	0	0	0	0	0	0	0	0	0	0	18234	0	0	0	0	0	0	0	0	0	18234	0	0	0	0	0	0	0	0	0	0	0	0	0	0	0	0	0	0	0	0			35182	2047	1
NNVTFQTSELGK	NNVTFQTSELGK	12	0	1336.66	MGYG000322321_01439	2	19.847	0	unmatched	unmatched	unmatched	MS/MS	MS/MS	MS/MS	MS/MS	MS/MS	MS/MS	MS/MS	unmatched	MS/MS	MS/MS	MS/MS	MS/MS	unmatched	unmatched	unmatched	unmatched	unmatched	unmatched	unmatched	unmatched	unmatched	unmatched	unmatched	unmatched	unmatched	unmatched	unmatched	0	0	0	1	3	1	1	2	1	1	0	1	2	2	3	0	0	0	0	0	0	0	0	0	0	0	0	0	0	0	398485	0	0	0	33590	0	28308	50176	51487	39964	36973	0	48019	27046	32083	50835	0	0	0	0	0	0	0	0	0	0	0	0	0	0	0			35183	2440	18
NNVTNDVLYK	NNVTNDVLYK	10	0	1178.59	MGYG000321768_00287	2	20.404	0	MS/MS	MS/MS	MS/MS	MS/MS	MS/MS	MS/MS	MS/MS	MS/MS	MS/MS	MS/MS	unmatched	MS/MS	MS/MS	MS/MS	MS/MS	unmatched	unmatched	unmatched	MS/MS	MS/MS	unmatched	unmatched	unmatched	unmatched	MS/MS	unmatched	unmatched	MS/MS	MS/MS	MS/MS	1	2	1	4	2	2	1	2	2	1	0	1	1	2	2	0	0	0	1	1	0	0	0	0	1	0	0	3	2	1	1249493	22774	29354	28895	40915	32838	40105	62920	57173	39318	37234	0	53563	46319	49868	53210	0	0	0	107182	113655	0	0	0	0	120992	0	0	108957	99425	104787			35184	767	33
NNVYTLTPVDGWTR	NNVYTLTPVDGWTR	14	0	1634.81	MGYG000321827_00719	2	35.372	0	MS/MS	MS/MS	MS/MS	MS/MS	MS/MS	MS/MS	MS/MS	MS/MS	MS/MS	MS/MS	MS/MS	MS/MS	MS/MS	MS/MS	MS/MS	unmatched	unmatched	unmatched	unmatched	unmatched	unmatched	unmatched	unmatched	unmatched	unmatched	unmatched	unmatched	unmatched	unmatched	unmatched	1	1	2	5	1	1	1	2	3	1	1	4	2	4	4	0	0	0	0	0	0	0	0	0	0	0	0	0	0	0	560455	31875	33398	35175	33432	36672	25629	40029	29271	36049	35449	36775	35740	57989	40871	52096	0	0	0	0	0	0	0	0	0	0	0	0	0	0	0			35185	234	33
NNWDLSALR	NNWDLSALR	9	0	1087.54	MGYG000413837_00347	2	16.855	9.82488e-67	unmatched	MS/MS	unmatched	MS/MS	MS/MS	unmatched	MS/MS	MS/MS	unmatched	MS/MS	MS/MS	MS/MS	MS/MS	MS/MS	MS/MS	MS/MS	unmatched	unmatched	MS/MS	MS/MS	unmatched	unmatched	unmatched	unmatched	unmatched	unmatched	unmatched	unmatched	unmatched	unmatched	0	2	0	2	1	0	1	2	0	1	1	1	2	2	3	2	0	0	2	2	0	0	0	0	0	0	0	0	0	0	413436	0	0	0	27475	0	0	44284	27382	0	35705	33405	45533	53665	31175	60651	15309	0	0	23700	15148	0	0	0	0	0	0	0	0	0	0			35186	352	24
NNWQDKFQQAFDK	NNWQDKFQQAFDK	13	1	1667.77	MGYG000329893_01157	2	18.634	2.66587e-21	MS/MS	MS/MS	MS/MS	MS/MS	MS/MS	MBR	unmatched	unmatched	unmatched	unmatched	unmatched	unmatched	unmatched	unmatched	unmatched	MS/MS	MBR	MBR	unmatched	unmatched	unmatched	unmatched	unmatched	unmatched	unmatched	unmatched	unmatched	unmatched	unmatched	unmatched	1	1	2	1	2	0	0	0	0	0	0	0	0	0	0	1	0	0	0	0	0	0	0	0	0	0	0	0	0	0	401544	49953	48174	61376	51344	52585	29427	0	0	0	0	0	0	0	0	0	34437	34768	39477	0	0	0	0	0	0	0	0	0	0	0	0			35187	99	8
NNYAAEYIYNAYK	NNYAAEYIYNAYK	13	0	1595.73	MGYG000321884_01122	2	21.048	0	MS/MS	MS/MS	MS/MS	MS/MS	MS/MS	unmatched	MS/MS	MS/MS	MS/MS	MS/MS	MS/MS	MS/MS	MS/MS	MS/MS	MS/MS	unmatched	unmatched	MS/MS	MS/MS	unmatched	unmatched	unmatched	unmatched	unmatched	MS/MS	unmatched	unmatched	unmatched	unmatched	unmatched	1	3	6	6	6	0	2	3	1	4	5	3	4	2	2	0	0	2	1	0	0	0	0	0	1	0	0	0	0	0	928293	54637	42442	43854	69381	65193	0	50917	51730	48574	45117	56825	59708	68167	48820	65956	0	0	59647	54721	0	0	0	0	0	42596	0	0	0	0	0			35188	113	52
NNYAAPLDELVEK	NNYAAPLDELVEK	13	0	1474.73	MGYG000331346_03067	2	21.082	1.36958e-69	unmatched	unmatched	unmatched	unmatched	unmatched	MS/MS	MS/MS	unmatched	unmatched	MS/MS	MS/MS	MS/MS	MS/MS	MS/MS	MS/MS	unmatched	unmatched	unmatched	MS/MS	MS/MS	MS/MS	MS/MS	MS/MS	MS/MS	MS/MS	MS/MS	unmatched	MS/MS	MS/MS	MS/MS	0	0	0	0	0	2	2	0	0	1	1	1	1	1	1	0	0	0	1	1	1	1	1	1	2	1	0	4	3	3	2168721	0	0	0	0	0	0	0	0	0	0	0	0	0	1670499	0	0	0	0	0	0	0	0	0	0	0	126233	0	53245	318743	0			35189	1024	29
NNYHSFPPLFYQIASSGLDPASISFPFR	NNYHSFPPLFYQIASSGLDPASISFPFR	28	0	3171.55	MGYG000413837_01458	2	18.004	0.0065	unmatched	MS/MS	unmatched	unmatched	unmatched	unmatched	unmatched	unmatched	unmatched	unmatched	unmatched	unmatched	unmatched	unmatched	unmatched	unmatched	unmatched	unmatched	unmatched	unmatched	unmatched	unmatched	unmatched	unmatched	unmatched	unmatched	unmatched	unmatched	unmatched	unmatched	0	1	0	0	0	0	0	0	0	0	0	0	0	0	0	0	0	0	0	0	0	0	0	0	0	0	0	0	0	0	18808	0	18808	0	0	0	0	0	0	0	0	0	0	0	0	0	0	0	0	0	0	0	0	0	0	0	0	0	0	0	0			35190	3798	1
NNYNGTAGTELK	NNYNGTAGTELK	12	0	1280.6	MGYG000322513_00105	2	14.643	3.08429e-06	unmatched	unmatched	unmatched	unmatched	unmatched	unmatched	unmatched	unmatched	unmatched	unmatched	unmatched	unmatched	unmatched	unmatched	unmatched	unmatched	unmatched	unmatched	unmatched	MS/MS	unmatched	MS/MS	unmatched	unmatched	MS/MS	unmatched	unmatched	unmatched	unmatched	unmatched	0	0	0	0	0	0	0	0	0	0	0	0	0	0	0	0	0	0	0	1	0	1	0	0	1	0	0	0	0	0	67833	0	0	0	0	0	0	0	0	0	0	0	0	0	0	0	0	0	0	0	18521	0	26112	0	0	23198	0	0	0	0	0			35191	4422	3
NNYTDFIDVANFFK	NNYTDFIDVANFFK	14	0	1706.79	MGYG000329893_00475	2	35.644	0	MS/MS	MS/MS	MS/MS	MS/MS	MS/MS	unmatched	unmatched	unmatched	MS/MS	MS/MS	unmatched	unmatched	unmatched	unmatched	unmatched	MS/MS	MS/MS	MS/MS	MBR	MS/MS	unmatched	unmatched	unmatched	unmatched	unmatched	unmatched	unmatched	unmatched	unmatched	unmatched	2	2	1	4	1	0	0	0	1	2	0	0	0	0	0	1	1	2	0	2	0	0	0	0	0	0	0	0	0	0	323088	28861	30739	30747	30726	28090	0	0	0	19675	26818	0	0	0	0	0	24675	22361	28113	24683	27595	0	0	0	0	0	0	0	0	0	0			35192	4073	19
NNYVLEFLDYYIDPPR	NNYVLEFLDYYIDPPR	16	0	2029.98	MGYG000413837_01727	2	31.084	0	unmatched	unmatched	unmatched	unmatched	MS/MS	unmatched	unmatched	unmatched	unmatched	unmatched	unmatched	unmatched	unmatched	unmatched	unmatched	unmatched	unmatched	unmatched	unmatched	unmatched	unmatched	unmatched	unmatched	unmatched	unmatched	unmatched	unmatched	unmatched	unmatched	unmatched	0	0	0	0	1	0	0	0	0	0	0	0	0	0	0	0	0	0	0	0	0	0	0	0	0	0	0	0	0	0	18841	0	0	0	0	18841	0	0	0	0	0	0	0	0	0	0	0	0	0	0	0	0	0	0	0	0	0	0	0	0	0			35193	382	1
NPADLPWAK	NPADLPWAK	9	0	1010.52	MGYG000322870_01596	2	16.8	1.62089e-84	unmatched	unmatched	unmatched	unmatched	unmatched	unmatched	MS/MS	MS/MS	unmatched	MS/MS	MS/MS	MS/MS	MS/MS	unmatched	MS/MS	MS/MS	unmatched	MS/MS	MS/MS	MS/MS	unmatched	unmatched	unmatched	MS/MS	MS/MS	MS/MS	MS/MS	MS/MS	unmatched	unmatched	0	0	0	0	0	0	2	2	0	3	2	2	4	0	1	1	0	2	2	1	0	0	0	1	2	2	4	1	0	0	755886	0	0	0	0	0	0	35365	35140	0	41666	37230	47790	58576	0	36761	66434	0	66538	90288	66734	0	0	0	33856	30462	36115	40212	32709	0	0			35194	2077	32
NPADLPWGK	NPADLPWGK	9	0	996.503	MGYG000329500_01796	2	11.985	5.80465e-37	unmatched	unmatched	unmatched	unmatched	unmatched	unmatched	unmatched	unmatched	unmatched	unmatched	unmatched	unmatched	unmatched	unmatched	unmatched	MS/MS	unmatched	unmatched	MS/MS	unmatched	MS/MS	MS/MS	unmatched	unmatched	unmatched	MS/MS	MS/MS	MS/MS	MS/MS	MS/MS	0	0	0	0	0	0	0	0	0	0	0	0	0	0	0	2	0	0	1	0	1	1	0	0	0	1	3	3	6	1	325145	0	0	0	0	0	0	0	0	0	0	0	0	0	0	0	29185	0	0	19816	0	37994	30790	0	0	0	31747	53218	38455	55755	28180			35195	1769	19
NPAEIGWGAVGAEYVVESTGLFLTK	NPAEIGWGAVGAEYVVESTGLFLTK	25	0	2607.32	MGYG000322513_01413	2	40.726	0	MS/MS	MS/MS	MS/MS	MS/MS	unmatched	MS/MS	unmatched	unmatched	unmatched	MS/MS	unmatched	unmatched	unmatched	unmatched	unmatched	unmatched	unmatched	unmatched	MS/MS	unmatched	unmatched	unmatched	unmatched	unmatched	unmatched	unmatched	unmatched	unmatched	unmatched	unmatched	2	3	2	3	0	1	0	0	0	1	0	0	0	0	0	0	0	0	2	0	0	0	0	0	0	0	0	0	0	0	297342	56590	51035	62708	55140	0	20385	0	0	0	22538	0	0	0	0	0	0	0	0	28944	0	0	0	0	0	0	0	0	0	0	0			35196	1027	14
NPAEPEFHQAAK	NPAEPEFHQAAK	12	0	1337.64	MGYG000321808_00719	2	17.048	0	MS/MS	MS/MS	MS/MS	MS/MS	MS/MS	MS/MS	MS/MS	MS/MS	MS/MS	unmatched	MS/MS	MS/MS	MS/MS	MS/MS	MS/MS	MS/MS	MS/MS	MS/MS	MS/MS	MS/MS	MS/MS	MS/MS	MS/MS	unmatched	MS/MS	MS/MS	unmatched	MS/MS	MS/MS	unmatched	1	1	1	1	1	1	1	2	1	0	1	1	1	1	1	3	3	1	5	1	3	1	1	0	2	1	0	1	2	0	1094516	45050	47443	50516	43459	34984	47847	42361	49897	48652	0	59571	41488	50261	46108	35284	42798	63893	38511	33028	30990	33063	33394	40627	0	40382	31948	0	37896	25051	0			35197	3556	39
NPAEPEFHQAVK	NPAEPEFHQAVK	12	0	1365.67	MGYG000321715_00239	2	23.836	0	MS/MS	MS/MS	MS/MS	MS/MS	MS/MS	MS/MS	MS/MS	unmatched	MS/MS	unmatched	MS/MS	MS/MS	MS/MS	MS/MS	unmatched	MS/MS	MS/MS	MS/MS	MS/MS	MS/MS	MS/MS	unmatched	MS/MS	MS/MS	MS/MS	unmatched	unmatched	unmatched	unmatched	unmatched	2	2	1	1	2	3	3	0	2	0	2	2	2	4	0	1	1	1	1	2	1	0	1	1	2	0	0	0	0	0	1200771	70161	80193	82068	74388	59966	61362	43719	0	60537	0	67618	45817	56800	55888	0	60418	87355	57070	51533	50985	29340	0	35971	31279	38292	0	0	0	0	0			35198	585	37
NPAGIEAAVEAASK	NPAGIEAAVEAASK	14	0	1326.68	MGYG000322175_01224	2	13.208	0.00119277	MBR	unmatched	MBR	unmatched	MBR	unmatched	unmatched	MS/MS	MBR	MS/MS	MS/MS	unmatched	MBR	unmatched	unmatched	MS/MS	MBR	MBR	unmatched	unmatched	unmatched	MS/MS	unmatched	unmatched	unmatched	unmatched	unmatched	unmatched	unmatched	unmatched	0	0	0	0	0	0	0	1	0	1	1	0	0	0	0	1	0	0	0	0	0	1	0	0	0	0	0	0	0	0	1543044	230328	0	289974	0	171160	0	0	125117	162377	143645	107341	0	68002	0	0	58343	93069	67373	0	0	0	26310	0	0	0	0	0	0	0	0			35199	2314	5
NPAGIPDAIAK	NPAGIPDAIAK	11	0	1065.58	MGYG000393188_02555	2	14.564	0.0026	unmatched	unmatched	unmatched	unmatched	unmatched	unmatched	unmatched	unmatched	unmatched	unmatched	unmatched	unmatched	unmatched	unmatched	unmatched	unmatched	unmatched	unmatched	unmatched	unmatched	unmatched	unmatched	unmatched	unmatched	unmatched	MS/MS	unmatched	unmatched	unmatched	unmatched	0	0	0	0	0	0	0	0	0	0	0	0	0	0	0	0	0	0	0	0	0	0	0	0	0	1	0	0	0	0	13148	0	0	0	0	0	0	0	0	0	0	0	0	0	0	0	0	0	0	0	0	0	0	0	0	0	13148	0	0	0	0			35200	3117	1
NPAMILADGIVGQMMEK	NPAMILADGIVGQMMEK	17	0	1816.89	MGYG000329893_01712	2	52.918	0	unmatched	unmatched	unmatched	unmatched	unmatched	MS/MS	unmatched	MS/MS	MS/MS	MS/MS	unmatched	unmatched	unmatched	unmatched	unmatched	unmatched	unmatched	unmatched	unmatched	unmatched	unmatched	unmatched	unmatched	unmatched	unmatched	unmatched	unmatched	unmatched	unmatched	unmatched	0	0	0	0	0	5	0	1	1	5	0	0	0	0	0	0	0	0	0	0	0	0	0	0	0	0	0	0	0	0	87308	0	0	0	0	0	34133	0	7682	21229	24262	0	0	0	0	0	0	0	0	0	0	0	0	0	0	0	0	0	0	0	0			35201	2001	12
NPANLEEFER	NPANLEEFER	10	0	1217.57	MGYG000413837_01744	2	20.738	0	MS/MS	MS/MS	MS/MS	MS/MS	MS/MS	MS/MS	MS/MS	MS/MS	MS/MS	MS/MS	MS/MS	MS/MS	MS/MS	MS/MS	MS/MS	MS/MS	MS/MS	MS/MS	MS/MS	MS/MS	MS/MS	MS/MS	MS/MS	MS/MS	MS/MS	MS/MS	MS/MS	MS/MS	MS/MS	MS/MS	2	1	2	3	3	3	2	2	1	3	2	2	1	1	2	1	2	2	1	2	2	1	1	1	1	3	1	1	1	2	3964072	118593	117203	115427	141170	136771	250807	205352	267428	242531	239940	207463	186795	214829	187059	160370	63059	44061	52730	38919	53862	89928	103931	91523	95255	96333	122375	82574	67552	88718	81501			35202	8	52
NPANLEEFERYPNVDWQDYLFK	NPANLEEFERYPNVDWQDYLFK	22	1	2786.3	MGYG000413837_01744	2	31.805	0	unmatched	unmatched	unmatched	unmatched	MS/MS	unmatched	unmatched	unmatched	unmatched	unmatched	unmatched	unmatched	unmatched	unmatched	unmatched	unmatched	unmatched	unmatched	unmatched	unmatched	unmatched	unmatched	unmatched	unmatched	unmatched	unmatched	unmatched	unmatched	unmatched	unmatched	0	0	0	0	1	0	0	0	0	0	0	0	0	0	0	0	0	0	0	0	0	0	0	0	0	0	0	0	0	0	27581	0	0	0	0	27581	0	0	0	0	0	0	0	0	0	0	0	0	0	0	0	0	0	0	0	0	0	0	0	0	0			35203	8	1
NPAQPEFHQAVK	NPAQPEFHQAVK	12	0	1364.68	MGYG000322532_01015	2	19.696	0	MS/MS	MS/MS	MS/MS	MS/MS	MS/MS	MS/MS	MS/MS	MS/MS	MS/MS	MS/MS	MS/MS	MS/MS	MS/MS	MS/MS	MS/MS	MS/MS	MS/MS	MS/MS	MS/MS	MS/MS	MS/MS	MS/MS	MS/MS	MS/MS	MS/MS	MS/MS	unmatched	MS/MS	MS/MS	MS/MS	3	3	3	2	3	2	2	2	3	1	2	2	2	2	2	2	2	2	2	2	4	1	2	1	1	1	0	2	3	3	2255329	97700	113392	128315	97576	78083	119881	68920	95866	117596	74980	143141	73131	117451	107187	60899	75767	124168	79435	66641	65130	38074	45961	52343	40091	48031	32878	0	33429	29339	29912			35204	353	62
NPAVFLLDEPLSNLDAK	NPAVFLLDEPLSNLDAK	17	0	1854.97	MGYG000321715_03068	2	35.975	0	unmatched	MS/MS	MS/MS	unmatched	MS/MS	MS/MS	MS/MS	MS/MS	MS/MS	MS/MS	MS/MS	MS/MS	MS/MS	MS/MS	MS/MS	MS/MS	unmatched	MS/MS	MS/MS	MS/MS	MS/MS	unmatched	MS/MS	MS/MS	MS/MS	unmatched	unmatched	unmatched	unmatched	unmatched	0	3	2	0	3	7	1	4	4	2	5	3	2	5	1	2	0	1	2	1	6	0	2	1	3	0	0	0	0	0	1023134	0	38569	37717	0	35945	74219	59493	58298	61693	61954	59928	61816	53487	42428	41288	44070	0	41362	43008	40156	47839	0	32524	42199	45132	0	0	0	0	0			35205	3025	60
NPDAGWQFLK	NPDAGWQFLK	10	0	1174.58	MGYG000322670_00050	2	17.628	0	unmatched	unmatched	unmatched	unmatched	unmatched	unmatched	unmatched	unmatched	unmatched	unmatched	unmatched	unmatched	unmatched	unmatched	unmatched	MS/MS	unmatched	MS/MS	MS/MS	MS/MS	unmatched	unmatched	unmatched	unmatched	unmatched	unmatched	unmatched	unmatched	unmatched	unmatched	0	0	0	0	0	0	0	0	0	0	0	0	0	0	0	3	0	1	1	1	0	0	0	0	0	0	0	0	0	0	98267	0	0	0	0	0	0	0	0	0	0	0	0	0	0	0	26844	0	25338	20108	25975	0	0	0	0	0	0	0	0	0	0			35206	6248	6
NPDGAYQLIEWFATK	NPDGAYQLIEWFATK	15	0	1751.85	MGYG000321898_00599	2	35.502	0	MS/MS	MS/MS	MS/MS	MS/MS	MS/MS	MS/MS	MS/MS	MS/MS	MS/MS	MS/MS	MS/MS	MS/MS	MS/MS	unmatched	unmatched	MBR	unmatched	MBR	MS/MS	MS/MS	unmatched	unmatched	unmatched	unmatched	unmatched	unmatched	unmatched	unmatched	unmatched	unmatched	4	2	1	2	1	3	1	4	2	2	3	2	5	0	0	0	0	0	3	1	0	0	0	0	0	0	0	0	0	0	516574	52974	51199	45584	47592	43786	27348	13046	25152	28169	29633	24560	14477	19498	0	0	24540	0	19204	22251	27553	0	0	0	0	0	0	0	0	0	0			35207	2681	36
NPDGSLGMLMK	NPDGSLGMLMK	11	0	1161.55	MGYG000329893_00771	2	25.094	0	unmatched	unmatched	unmatched	unmatched	unmatched	MS/MS	MS/MS	MS/MS	MS/MS	MS/MS	MS/MS	MS/MS	MS/MS	MS/MS	MS/MS	unmatched	unmatched	unmatched	unmatched	unmatched	unmatched	unmatched	unmatched	unmatched	unmatched	unmatched	unmatched	unmatched	unmatched	unmatched	0	0	0	0	0	1	5	1	2	3	3	2	1	1	2	0	0	0	0	0	0	0	0	0	0	0	0	0	0	0	365451	0	0	0	0	0	32480	35070	37189	32760	30547	38227	42237	43487	37099	36351	0	0	0	0	0	0	0	0	0	0	0	0	0	0	0			35208	2786	21
NPDGSWNYAQGVADQSGLENLNGFHYGPGDVK	NPDGSWNYAQGVADQSGLENLNGFHYGPGDVK	32	0	3405.53	MGYG000329893_00192	2	10.723	0.00069973	unmatched	unmatched	unmatched	unmatched	unmatched	MS/MS	unmatched	unmatched	unmatched	MS/MS	unmatched	unmatched	unmatched	unmatched	unmatched	unmatched	unmatched	unmatched	unmatched	unmatched	unmatched	unmatched	unmatched	unmatched	unmatched	unmatched	unmatched	unmatched	unmatched	unmatched	0	0	0	0	0	1	0	0	0	1	0	0	0	0	0	0	0	0	0	0	0	0	0	0	0	0	0	0	0	0	59105	0	0	0	0	0	30770	0	0	0	28334	0	0	0	0	0	0	0	0	0	0	0	0	0	0	0	0	0	0	0	0			35209	145	2
NPDIAELVR	NPDIAELVR	9	0	1025.55	MGYG000322101_00099	2	16.655	2.3814e-27	unmatched	unmatched	unmatched	unmatched	unmatched	unmatched	unmatched	unmatched	unmatched	unmatched	unmatched	unmatched	unmatched	unmatched	unmatched	MS/MS	unmatched	MS/MS	MS/MS	MS/MS	unmatched	unmatched	unmatched	unmatched	unmatched	unmatched	unmatched	unmatched	unmatched	unmatched	0	0	0	0	0	0	0	0	0	0	0	0	0	0	0	1	0	1	5	1	0	0	0	0	0	0	0	0	0	0	55510	0	0	0	0	0	0	0	0	0	0	0	0	0	0	0	9714	0	11371	21571	12853	0	0	0	0	0	0	0	0	0	0			35210	9450	8
NPDMDFYPR	NPDMDFYPR	9	0	1153.49	MGYG000393188_02139	2	20.478	9.072e-14	unmatched	unmatched	unmatched	unmatched	unmatched	unmatched	unmatched	unmatched	unmatched	unmatched	unmatched	unmatched	unmatched	unmatched	unmatched	unmatched	unmatched	unmatched	unmatched	unmatched	unmatched	unmatched	unmatched	unmatched	MS/MS	MS/MS	MS/MS	unmatched	MS/MS	unmatched	0	0	0	0	0	0	0	0	0	0	0	0	0	0	0	0	0	0	0	0	0	0	0	0	1	2	1	0	1	0	144929	0	0	0	0	0	0	0	0	0	0	0	0	0	0	0	0	0	0	0	0	0	0	0	0	33504	38719	43058	0	29646	0			35211	413	5
NPDMNAQLVAENIAQQLEK	NPDMNAQLVAENIAQQLEK	19	0	2125.05	MGYG000321781_01432	2	29.467	0	unmatched	unmatched	unmatched	unmatched	unmatched	unmatched	unmatched	MS/MS	MS/MS	MS/MS	unmatched	unmatched	unmatched	unmatched	unmatched	unmatched	unmatched	unmatched	unmatched	unmatched	MS/MS	unmatched	MS/MS	MS/MS	MS/MS	unmatched	unmatched	unmatched	unmatched	unmatched	0	0	0	0	0	0	0	1	2	1	0	0	0	0	0	0	0	0	0	0	2	0	2	2	2	0	0	0	0	0	281236	0	0	0	0	0	0	0	19246	50733	41228	0	0	0	0	0	0	0	0	0	0	41418	0	29778	48529	50301	0	0	0	0	0			35212	4230	12
NPDNDDDAFDNATVNK	NPDNDDDAFDNATVNK	16	0	1763.72	MGYG000321733_00391	2	21.822	0	MS/MS	MS/MS	MS/MS	MS/MS	unmatched	MS/MS	unmatched	unmatched	MS/MS	unmatched	unmatched	unmatched	unmatched	unmatched	unmatched	unmatched	unmatched	unmatched	unmatched	unmatched	unmatched	unmatched	MS/MS	unmatched	unmatched	unmatched	unmatched	unmatched	unmatched	unmatched	1	1	2	2	0	1	0	0	4	0	0	0	0	0	0	0	0	0	0	0	0	0	1	0	0	0	0	0	0	0	250260	60869	55968	14763	15968	0	54840	0	0	47848	0	0	0	0	0	0	0	0	0	0	0	0	0	0	0	0	0	0	0	0	0			35213	4542	12
NPDNQVSAVR	NPDNQVSAVR	10	0	1098.54	MGYG000322321_02340	2	26.294	0	unmatched	unmatched	unmatched	unmatched	unmatched	MS/MS	unmatched	MS/MS	MS/MS	MS/MS	MS/MS	unmatched	MS/MS	MS/MS	MS/MS	unmatched	unmatched	unmatched	unmatched	unmatched	unmatched	unmatched	unmatched	unmatched	unmatched	unmatched	unmatched	unmatched	unmatched	unmatched	0	0	0	0	0	1	0	2	1	2	1	0	1	1	1	0	0	0	0	0	0	0	0	0	0	0	0	0	0	0	179806	0	0	0	0	0	16769	0	19726	24794	23238	24397	0	25421	27036	18422	0	0	0	0	0	0	0	0	0	0	0	0	0	0	0			35214	5812	10
NPDSTVDPEAAFK	NPDSTVDPEAAFK	13	0	1389.64	MGYG000329893_00330	2	12.031	4e-07	unmatched	unmatched	unmatched	unmatched	unmatched	unmatched	MS/MS	unmatched	unmatched	MS/MS	unmatched	unmatched	unmatched	unmatched	unmatched	unmatched	unmatched	unmatched	unmatched	unmatched	unmatched	unmatched	unmatched	unmatched	unmatched	unmatched	unmatched	unmatched	unmatched	unmatched	0	0	0	0	0	0	1	0	0	1	0	0	0	0	0	0	0	0	0	0	0	0	0	0	0	0	0	0	0	0	46686	0	0	0	0	0	0	22277	0	0	24408	0	0	0	0	0	0	0	0	0	0	0	0	0	0	0	0	0	0	0	0			35215	44	2
NPDTATEPR	NPDTATEPR	9	0	999.462	MGYG000413837_01126	2	15.675	0	unmatched	unmatched	unmatched	unmatched	unmatched	MS/MS	unmatched	MS/MS	unmatched	MS/MS	MS/MS	unmatched	unmatched	MS/MS	unmatched	unmatched	unmatched	unmatched	unmatched	unmatched	unmatched	unmatched	unmatched	unmatched	unmatched	unmatched	unmatched	unmatched	unmatched	unmatched	0	0	0	0	0	2	0	2	0	5	4	0	0	1	0	0	0	0	0	0	0	0	0	0	0	0	0	0	0	0	52185	0	0	0	0	0	9236	0	10016	0	11996	9058	0	0	11878	0	0	0	0	0	0	0	0	0	0	0	0	0	0	0	0			35216	2164	14
NPDYFDPER	NPDYFDPER	9	0	1151.49	MGYG000321884_02241	2	9.879	0.1412	unmatched	unmatched	unmatched	unmatched	unmatched	unmatched	unmatched	unmatched	unmatched	unmatched	unmatched	unmatched	unmatched	unmatched	unmatched	unmatched	unmatched	unmatched	unmatched	unmatched	unmatched	unmatched	unmatched	unmatched	unmatched	unmatched	unmatched	unmatched	MS/MS	unmatched	0	0	0	0	0	0	0	0	0	0	0	0	0	0	0	0	0	0	0	0	0	0	0	0	0	0	0	0	1	0	18469	0	0	0	0	0	0	0	0	0	0	0	0	0	0	0	0	0	0	0	0	0	0	0	0	0	0	0	0	18469	0			35217	3524	1
NPDYTTAVAIVK	NPDYTTAVAIVK	12	0	1290.68	MGYG000342846_00672	2	15.946	0.0843	unmatched	unmatched	unmatched	unmatched	unmatched	unmatched	unmatched	unmatched	unmatched	unmatched	unmatched	unmatched	unmatched	unmatched	unmatched	unmatched	MS/MS	unmatched	unmatched	unmatched	unmatched	unmatched	unmatched	unmatched	unmatched	unmatched	unmatched	unmatched	unmatched	unmatched	0	0	0	0	0	0	0	0	0	0	0	0	0	0	0	0	1	0	0	0	0	0	0	0	0	0	0	0	0	0	22949	0	0	0	0	0	0	0	0	0	0	0	0	0	0	0	0	22949	0	0	0	0	0	0	0	0	0	0	0	0	0			35218	1051	1
NPDYWDADSIK	NPDYWDADSIK	11	0	1322.58	MGYG000321782_03890	2	19.43	0	unmatched	unmatched	unmatched	unmatched	unmatched	MS/MS	MS/MS	MS/MS	MS/MS	MS/MS	MS/MS	unmatched	MS/MS	MS/MS	MS/MS	unmatched	unmatched	unmatched	unmatched	unmatched	unmatched	MS/MS	unmatched	unmatched	MS/MS	unmatched	unmatched	unmatched	unmatched	unmatched	0	0	0	0	0	2	1	1	1	1	2	0	2	1	1	0	0	0	0	0	0	1	0	0	1	0	0	0	0	0	409879	0	0	0	0	0	40434	38960	39416	36506	38694	35183	0	41488	41029	39462	0	0	0	0	0	0	30859	0	0	27843	0	0	0	0	0			35219	987	14
NPDYWDADSIKLDEIC[57.0215]IK	NPDYWDADSIKLDEICIK	18	1	2194.03	MGYG000321782_03890	2	18.346	0	unmatched	MS/MS	MS/MS	MS/MS	MS/MS	MS/MS	unmatched	MS/MS	unmatched	MS/MS	unmatched	unmatched	unmatched	unmatched	unmatched	unmatched	unmatched	unmatched	unmatched	unmatched	unmatched	unmatched	unmatched	unmatched	unmatched	unmatched	unmatched	unmatched	unmatched	unmatched	0	1	1	5	1	3	0	1	0	1	0	0	0	0	0	0	0	0	0	0	0	0	0	0	0	0	0	0	0	0	234669	0	27020	25190	42679	33494	35817	0	34667	0	35800	0	0	0	0	0	0	0	0	0	0	0	0	0	0	0	0	0	0	0	0			35220	987	13
NPEAPTYDNTIVPLEYSGK	NPEAPTYDNTIVPLEYSGK	19	0	2107.01	MGYG000322513_00147	2	13.72	0.0281	unmatched	unmatched	unmatched	unmatched	unmatched	unmatched	unmatched	unmatched	unmatched	MS/MS	unmatched	unmatched	MBR	unmatched	unmatched	unmatched	unmatched	unmatched	unmatched	unmatched	unmatched	unmatched	unmatched	unmatched	unmatched	unmatched	unmatched	unmatched	unmatched	unmatched	0	0	0	0	0	0	0	0	0	1	0	0	0	0	0	0	0	0	0	0	0	0	0	0	0	0	0	0	0	0	54164	0	0	0	0	0	0	0	0	0	20512	0	0	33651	0	0	0	0	0	0	0	0	0	0	0	0	0	0	0	0	0			35221	3140	1
NPEATAAVLDEEGWLHTGDMGTR	NPEATAAVLDEEGWLHTGDMGTR	23	0	2469.12	MGYG000413837_02122	2	37.669	0	unmatched	unmatched	unmatched	unmatched	unmatched	unmatched	unmatched	unmatched	unmatched	MS/MS	unmatched	unmatched	unmatched	unmatched	unmatched	unmatched	unmatched	unmatched	unmatched	unmatched	unmatched	unmatched	unmatched	unmatched	unmatched	unmatched	unmatched	unmatched	unmatched	unmatched	0	0	0	0	0	0	0	0	0	1	0	0	0	0	0	0	0	0	0	0	0	0	0	0	0	0	0	0	0	0	20358	0	0	0	0	0	0	0	0	0	20358	0	0	0	0	0	0	0	0	0	0	0	0	0	0	0	0	0	0	0	0			35222	5091	1
NPEATASAITR	NPEATASAITR	11	0	1129.57	MGYG000329893_01166	2	14.588	0	MS/MS	MS/MS	MS/MS	MS/MS	MS/MS	MS/MS	MS/MS	MS/MS	MS/MS	MS/MS	MS/MS	MS/MS	MS/MS	MS/MS	MS/MS	MS/MS	unmatched	unmatched	unmatched	unmatched	unmatched	unmatched	unmatched	unmatched	unmatched	unmatched	unmatched	unmatched	unmatched	unmatched	1	1	1	1	1	1	1	1	1	1	1	1	1	1	1	1	0	0	0	0	0	0	0	0	0	0	0	0	0	0	696353	45571	43236	43044	57238	52884	49317	42560	49623	43825	53017	42762	52183	32298	41996	46790	0	0	0	0	0	0	0	0	0	0	0	0	0	0	0			35223	2645	16
NPEIVNAFSYAR	NPEIVNAFSYAR	12	0	1379.68	MGYG000413837_02481	2	24.884	0	MS/MS	MBR	MS/MS	MS/MS	MS/MS	unmatched	MS/MS	unmatched	MS/MS	MS/MS	unmatched	MS/MS	MS/MS	MS/MS	MS/MS	MS/MS	unmatched	MS/MS	MS/MS	MBR	unmatched	unmatched	unmatched	unmatched	unmatched	unmatched	unmatched	unmatched	unmatched	unmatched	2	0	3	2	3	0	1	0	3	3	0	2	1	2	1	1	0	1	3	0	0	0	0	0	0	0	0	0	0	0	646042	27999	33256	32887	33995	36928	0	40132	0	33313	41897	0	51202	54350	66172	66629	29605	0	18498	54973	24199	0	0	0	0	0	0	0	0	0	0			35224	849	28
NPELNEKPEQLAK	NPELNEKPEQLAK	13	1	1508.78	MGYG000321884_04121	2	26.165	1e-08	unmatched	unmatched	unmatched	unmatched	unmatched	MS/MS	unmatched	unmatched	MS/MS	unmatched	unmatched	unmatched	unmatched	unmatched	unmatched	unmatched	unmatched	unmatched	unmatched	unmatched	unmatched	unmatched	unmatched	unmatched	unmatched	unmatched	unmatched	unmatched	unmatched	unmatched	0	0	0	0	0	1	0	0	1	0	0	0	0	0	0	0	0	0	0	0	0	0	0	0	0	0	0	0	0	0	31594	0	0	0	0	0	14455	0	0	17139	0	0	0	0	0	0	0	0	0	0	0	0	0	0	0	0	0	0	0	0	0			35225	4717	2
NPEQWAILDKEVFPALVQR	NPEQWAILDKEVFPALVQR	19	1	2252.2	MGYG000322466_03258	2	18.921	0.0008	unmatched	unmatched	unmatched	unmatched	unmatched	unmatched	unmatched	unmatched	unmatched	unmatched	unmatched	unmatched	unmatched	unmatched	unmatched	unmatched	unmatched	unmatched	MS/MS	unmatched	unmatched	unmatched	unmatched	unmatched	unmatched	unmatched	unmatched	unmatched	unmatched	unmatched	0	0	0	0	0	0	0	0	0	0	0	0	0	0	0	0	0	0	1	0	0	0	0	0	0	0	0	0	0	0	9115	0	0	0	0	0	0	0	0	0	0	0	0	0	0	0	0	0	0	9115	0	0	0	0	0	0	0	0	0	0	0			35226	11974	1
NPESETLGR	NPESETLGR	9	0	1001.48	MGYG000413837_02488	2	20.217	2.81161e-26	unmatched	unmatched	unmatched	unmatched	unmatched	MS/MS	unmatched	MS/MS	MS/MS	MS/MS	MS/MS	unmatched	unmatched	MS/MS	MS/MS	unmatched	unmatched	unmatched	unmatched	unmatched	unmatched	unmatched	unmatched	unmatched	unmatched	unmatched	unmatched	unmatched	unmatched	unmatched	0	0	0	0	0	1	0	2	2	1	1	0	0	2	1	0	0	0	0	0	0	0	0	0	0	0	0	0	0	0	212490	0	0	0	0	0	28115	0	27149	31852	30620	30729	0	0	33583	30440	0	0	0	0	0	0	0	0	0	0	0	0	0	0	0			35227	2365	10
NPEWLEC[57.0215]AIK	NPEWLECAIK	10	0	1258.6	MGYG000329893_00882	2	13.543	0.0113	unmatched	unmatched	unmatched	unmatched	unmatched	unmatched	unmatched	unmatched	unmatched	unmatched	unmatched	unmatched	MS/MS	unmatched	unmatched	unmatched	unmatched	unmatched	unmatched	unmatched	unmatched	unmatched	unmatched	unmatched	unmatched	unmatched	unmatched	unmatched	unmatched	unmatched	0	0	0	0	0	0	0	0	0	0	0	0	1	0	0	0	0	0	0	0	0	0	0	0	0	0	0	0	0	0	26822	0	0	0	0	0	0	0	0	0	0	0	0	26822	0	0	0	0	0	0	0	0	0	0	0	0	0	0	0	0	0			35228	6218	1
NPFIDHPELAEYLWGDR	NPFIDHPELAEYLWGDR	17	0	2070.98	MGYG000329893_00609	2	31.813	0	unmatched	MS/MS	unmatched	unmatched	unmatched	unmatched	unmatched	unmatched	unmatched	unmatched	unmatched	unmatched	unmatched	unmatched	unmatched	unmatched	unmatched	unmatched	unmatched	unmatched	unmatched	unmatched	unmatched	unmatched	unmatched	unmatched	unmatched	unmatched	unmatched	unmatched	0	1	0	0	0	0	0	0	0	0	0	0	0	0	0	0	0	0	0	0	0	0	0	0	0	0	0	0	0	0	28862	0	28862	0	0	0	0	0	0	0	0	0	0	0	0	0	0	0	0	0	0	0	0	0	0	0	0	0	0	0	0			35229	1867	1
NPFTLSSKPGDGTYQDFLK	NPFTLSSKPGDGTYQDFLK	19	1	2114.03	MGYG000322902_01093	2	12.421	0	unmatched	unmatched	unmatched	unmatched	unmatched	unmatched	unmatched	unmatched	unmatched	unmatched	unmatched	unmatched	unmatched	unmatched	unmatched	MS/MS	MS/MS	MS/MS	MS/MS	MS/MS	unmatched	unmatched	unmatched	unmatched	MS/MS	unmatched	unmatched	unmatched	unmatched	unmatched	0	0	0	0	0	0	0	0	0	0	0	0	0	0	0	3	9	5	3	4	0	0	0	0	2	0	0	0	0	0	844517	0	0	0	0	0	0	0	0	0	0	0	0	0	0	0	192072	160498	155615	155167	145373	0	0	0	0	35789	0	0	0	0	0			35230	36	26
NPFTLTSKPGDGTYQDFLNNETR	NPFTLTSKPGDGTYQDFLNNETR	23	1	2614.23	MGYG000327036_00114	2	25.66	0	unmatched	unmatched	unmatched	unmatched	unmatched	unmatched	unmatched	unmatched	unmatched	unmatched	unmatched	unmatched	unmatched	unmatched	unmatched	MS/MS	MS/MS	MS/MS	unmatched	MS/MS	unmatched	unmatched	unmatched	unmatched	unmatched	unmatched	unmatched	unmatched	unmatched	unmatched	0	0	0	0	0	0	0	0	0	0	0	0	0	0	0	2	1	2	0	2	0	0	0	0	0	0	0	0	0	0	191576	0	0	0	0	0	0	0	0	0	0	0	0	0	0	0	43325	47490	48891	0	51869	0	0	0	0	0	0	0	0	0	0			35231	2198	7
NPFTLTSKPGDGTYQEFLNNETR	NPFTLTSKPGDGTYQEFLNNETR	23	1	2628.25	MGYG000322321_02036	2	38.798	0	unmatched	unmatched	unmatched	unmatched	unmatched	unmatched	unmatched	unmatched	unmatched	unmatched	unmatched	unmatched	unmatched	unmatched	unmatched	MS/MS	MS/MS	MS/MS	MS/MS	MS/MS	unmatched	unmatched	unmatched	unmatched	unmatched	unmatched	unmatched	unmatched	unmatched	unmatched	0	0	0	0	0	0	0	0	0	0	0	0	0	0	0	1	2	1	1	1	0	0	0	0	0	0	0	0	0	0	318844	0	0	0	0	0	0	0	0	0	0	0	0	0	0	0	57509	70627	68376	57830	64500	0	0	0	0	0	0	0	0	0	0			35232	795	6
NPFTPEASFDFGLFAEHVAK	NPFTPEASFDFGLFAEHVAK	20	0	2223.06	MGYG000329893_00769	2	27.169	0	MS/MS	MS/MS	MS/MS	MS/MS	unmatched	unmatched	unmatched	unmatched	unmatched	unmatched	unmatched	unmatched	unmatched	unmatched	unmatched	unmatched	MS/MS	unmatched	unmatched	MS/MS	unmatched	unmatched	unmatched	unmatched	unmatched	unmatched	unmatched	unmatched	unmatched	unmatched	3	1	2	3	0	0	0	0	0	0	0	0	0	0	0	0	2	0	0	1	0	0	0	0	0	0	0	0	0	0	95965	19807	20763	17148	16289	0	0	0	0	0	0	0	0	0	0	0	0	9301	0	0	12653	0	0	0	0	0	0	0	0	0	0			35233	3324	12
NPFYGQYASSNGIVDK	NPFYGQYASSNGIVDK	16	0	1758.82	MGYG000322704_01657	2	28.322	0	unmatched	unmatched	unmatched	unmatched	unmatched	MS/MS	unmatched	unmatched	MS/MS	unmatched	unmatched	unmatched	MS/MS	unmatched	MS/MS	unmatched	unmatched	unmatched	unmatched	unmatched	unmatched	unmatched	unmatched	unmatched	unmatched	unmatched	unmatched	unmatched	unmatched	unmatched	0	0	0	0	0	1	0	0	1	0	0	0	3	0	2	0	0	0	0	0	0	0	0	0	0	0	0	0	0	0	103436	0	0	0	0	0	23238	0	0	23817	0	0	0	27498	0	28881	0	0	0	0	0	0	0	0	0	0	0	0	0	0	0			35234	751	7
NPGATNEPLLSMWTHFFR	NPGATNEPLLSMWTHFFR	18	0	2117.02	MGYG000413837_00871	2	25.219	0	MS/MS	MS/MS	MS/MS	MS/MS	MS/MS	unmatched	unmatched	unmatched	unmatched	unmatched	unmatched	unmatched	unmatched	unmatched	unmatched	unmatched	unmatched	unmatched	unmatched	unmatched	unmatched	unmatched	unmatched	unmatched	unmatched	unmatched	unmatched	unmatched	unmatched	unmatched	3	5	3	4	3	0	0	0	0	0	0	0	0	0	0	0	0	0	0	0	0	0	0	0	0	0	0	0	0	0	233049	50745	71230	45760	29543	35769	0	0	0	0	0	0	0	0	0	0	0	0	0	0	0	0	0	0	0	0	0	0	0	0	0			35235	885	18
NPGATNEPLLSM[15.9949]WTHFFR	NPGATNEPLLSMWTHFFR	18	0	2133.01	MGYG000413837_00871	2	16.865	1.23e-06	MS/MS	unmatched	unmatched	unmatched	unmatched	unmatched	unmatched	unmatched	unmatched	unmatched	unmatched	unmatched	unmatched	unmatched	unmatched	unmatched	unmatched	unmatched	unmatched	unmatched	unmatched	unmatched	unmatched	unmatched	unmatched	unmatched	unmatched	unmatched	unmatched	unmatched	2	0	0	0	0	0	0	0	0	0	0	0	0	0	0	0	0	0	0	0	0	0	0	0	0	0	0	0	0	0	23594	23594	0	0	0	0	0	0	0	0	0	0	0	0	0	0	0	0	0	0	0	0	0	0	0	0	0	0	0	0	0			35236	885	2
NPGEAEFQQAVSEVLDSLK	NPGEAEFQQAVSEVLDSLK	19	0	2060.01	MGYG000322709_00184	2	24.632	0	unmatched	unmatched	MS/MS	unmatched	unmatched	unmatched	unmatched	unmatched	MS/MS	unmatched	unmatched	unmatched	unmatched	unmatched	unmatched	MS/MS	MS/MS	MS/MS	unmatched	MS/MS	unmatched	unmatched	unmatched	unmatched	unmatched	unmatched	unmatched	unmatched	unmatched	unmatched	0	0	1	0	0	0	0	0	4	0	0	0	0	0	0	1	3	2	0	1	0	0	0	0	0	0	0	0	0	0	217817	0	0	32013	0	0	0	0	0	24617	0	0	0	0	0	0	33046	54952	45488	0	27698	0	0	0	0	0	0	0	0	0	0			35237	2190	12
NPGEPEFHQAVK	NPGEPEFHQAVK	12	0	1351.65	MGYG000322103_01773	2	15.637	0	MS/MS	MS/MS	MS/MS	MS/MS	MS/MS	MS/MS	MS/MS	MS/MS	MS/MS	MS/MS	MS/MS	MS/MS	MS/MS	MS/MS	MS/MS	unmatched	unmatched	unmatched	unmatched	unmatched	unmatched	unmatched	unmatched	unmatched	MS/MS	unmatched	unmatched	unmatched	unmatched	unmatched	1	1	1	1	2	1	1	1	2	1	1	1	1	3	1	0	0	0	0	0	0	0	0	0	1	0	0	0	0	0	502627	34639	36648	37633	34489	24698	32701	28056	37544	34478	29663	36617	25150	35498	33913	29277	0	0	0	0	0	0	0	0	0	11615	0	0	0	0	0			35238	3263	20
NPGHTTEYVK	NPGHTTEYVK	10	0	1144.55	MGYG000324207_01714	2	21.606	0	MS/MS	MS/MS	MS/MS	MS/MS	MS/MS	MS/MS	MS/MS	MS/MS	MS/MS	MS/MS	MS/MS	unmatched	MS/MS	MS/MS	unmatched	unmatched	unmatched	unmatched	unmatched	unmatched	unmatched	unmatched	unmatched	unmatched	unmatched	unmatched	unmatched	unmatched	unmatched	unmatched	2	3	1	2	2	3	5	1	6	2	2	0	2	1	0	0	0	0	0	0	0	0	0	0	0	0	0	0	0	0	287885	28288	21668	23626	18935	18122	30207	16179	20487	31805	0	32415	0	20018	26129	0	0	0	0	0	0	0	0	0	0	0	0	0	0	0	0			35239	708	32
NPGIMDAVHELLEK	NPGIMDAVHELLEK	14	0	1564.79	MGYG000393188_02697	2	21.899	0.0002	unmatched	unmatched	unmatched	unmatched	unmatched	unmatched	unmatched	unmatched	unmatched	unmatched	unmatched	unmatched	unmatched	unmatched	unmatched	MBR	MS/MS	MBR	MBR	MBR	unmatched	unmatched	unmatched	unmatched	unmatched	unmatched	unmatched	unmatched	unmatched	unmatched	0	0	0	0	0	0	0	0	0	0	0	0	0	0	0	0	1	0	0	0	0	0	0	0	0	0	0	0	0	0	353705	0	0	0	0	0	0	0	0	0	0	0	0	0	0	0	72970	60822	68796	75232	75884	0	0	0	0	0	0	0	0	0	0			35240	1925	1
NPGTVMIAEESTAWPR	NPGTVMIAEESTAWPR	16	0	1757.84	MGYG000322466_00291	2	13.147	5.63724e-10	unmatched	unmatched	unmatched	unmatched	unmatched	unmatched	unmatched	unmatched	unmatched	unmatched	unmatched	unmatched	unmatched	unmatched	unmatched	MS/MS	unmatched	MS/MS	unmatched	unmatched	unmatched	unmatched	unmatched	unmatched	unmatched	unmatched	unmatched	unmatched	unmatched	unmatched	0	0	0	0	0	0	0	0	0	0	0	0	0	0	0	1	0	3	0	0	0	0	0	0	0	0	0	0	0	0	51210	0	0	0	0	0	0	0	0	0	0	0	0	0	0	0	27415	0	23795	0	0	0	0	0	0	0	0	0	0	0	0			35241	4701	4
NPIDAMNLGMGLLPDDR	NPIDAMNLGMGLLPDDR	17	0	1840.88	MGYG000322532_02323	2	14.683	0	unmatched	unmatched	unmatched	unmatched	unmatched	MS/MS	MS/MS	unmatched	unmatched	MS/MS	MS/MS	unmatched	MS/MS	MS/MS	MS/MS	unmatched	unmatched	unmatched	unmatched	unmatched	unmatched	unmatched	unmatched	unmatched	unmatched	unmatched	unmatched	unmatched	unmatched	unmatched	0	0	0	0	0	2	2	0	0	1	1	0	1	1	1	0	0	0	0	0	0	0	0	0	0	0	0	0	0	0	38586	0	0	0	0	0	0	0	0	0	0	0	0	0	38586	0	0	0	0	0	0	0	0	0	0	0	0	0	0	0	0			35242	2293	9
NPIGSLNAANADDTTAIK	NPIGSLNAANADDTTAIK	18	0	1784.89	MGYG000321796_03707	2	21.852	0	MS/MS	MS/MS	MS/MS	unmatched	MS/MS	unmatched	unmatched	unmatched	MS/MS	MS/MS	unmatched	unmatched	unmatched	MS/MS	MS/MS	unmatched	unmatched	unmatched	unmatched	unmatched	unmatched	unmatched	unmatched	unmatched	unmatched	unmatched	unmatched	unmatched	unmatched	unmatched	3	2	4	0	1	0	0	0	1	1	0	0	0	3	1	0	0	0	0	0	0	0	0	0	0	0	0	0	0	0	243223	23710	32311	34362	0	36376	0	0	0	25388	27416	0	0	0	32056	31600	0	0	0	0	0	0	0	0	0	0	0	0	0	0	0			35243	6989	16
NPIHVTDC[57.0215]ALAGADIATVPYSVIEQMTK	NPIHVTDCALAGADIATVPYSVIEQMTK	28	0	3013.49	MGYG000322654_00074	2	41.884	0	unmatched	unmatched	unmatched	unmatched	unmatched	unmatched	unmatched	MS/MS	unmatched	MS/MS	unmatched	unmatched	unmatched	unmatched	unmatched	unmatched	unmatched	unmatched	unmatched	unmatched	unmatched	unmatched	unmatched	unmatched	unmatched	unmatched	unmatched	unmatched	unmatched	unmatched	0	0	0	0	0	0	0	1	0	4	0	0	0	0	0	0	0	0	0	0	0	0	0	0	0	0	0	0	0	0	83462	0	0	0	0	0	0	0	30531	0	52930	0	0	0	0	0	0	0	0	0	0	0	0	0	0	0	0	0	0	0	0			35244	178	5
NPIIAHEFLGSDLEGK	NPIIAHEFLGSDLEGK	16	0	1738.89	MGYG000322795_02189	2	17.054	0	unmatched	unmatched	unmatched	unmatched	unmatched	unmatched	unmatched	unmatched	unmatched	unmatched	unmatched	unmatched	unmatched	unmatched	unmatched	unmatched	unmatched	unmatched	unmatched	unmatched	MS/MS	unmatched	MS/MS	unmatched	unmatched	unmatched	unmatched	unmatched	unmatched	unmatched	0	0	0	0	0	0	0	0	0	0	0	0	0	0	0	0	0	0	0	0	1	0	4	0	0	0	0	0	0	0	35462	0	0	0	0	0	0	0	0	0	0	0	0	0	0	0	0	0	0	0	0	12666	0	22796	0	0	0	0	0	0	0			35245	9670	5
NPIIISSSGLTNSVGK	NPIIISSSGLTNSVGK	16	0	1585.87	MGYG000321759_03400	2	31.884	0	unmatched	unmatched	unmatched	unmatched	unmatched	unmatched	unmatched	unmatched	unmatched	unmatched	unmatched	unmatched	unmatched	unmatched	unmatched	unmatched	unmatched	MS/MS	MS/MS	MS/MS	MS/MS	MS/MS	MS/MS	MS/MS	MS/MS	MS/MS	MS/MS	unmatched	unmatched	unmatched	0	0	0	0	0	0	0	0	0	0	0	0	0	0	0	0	0	2	1	2	2	1	2	1	1	2	2	0	0	0	158090	0	0	0	0	0	0	0	0	0	0	0	0	0	0	0	0	0	12168	13563	12736	17226	16990	17952	17584	18245	17038	14584	0	0	0			35246	6870	16
NPIPELDLIR	NPIPELDLIR	10	0	1178.67	MGYG000322400_03289	2	17.506	0	unmatched	unmatched	unmatched	unmatched	unmatched	MS/MS	MS/MS	MS/MS	MS/MS	MS/MS	MS/MS	MS/MS	MS/MS	MS/MS	unmatched	unmatched	unmatched	unmatched	unmatched	unmatched	unmatched	unmatched	unmatched	unmatched	unmatched	unmatched	unmatched	unmatched	unmatched	unmatched	0	0	0	0	0	3	1	1	2	3	2	1	3	2	0	0	0	0	0	0	0	0	0	0	0	0	0	0	0	0	242190	0	0	0	0	0	25180	20220	23306	26324	26252	35664	25576	33237	26426	0	0	0	0	0	0	0	0	0	0	0	0	0	0	0	0			35247	6836	18
NPIQDPEKPK	NPIQDPEKPK	10	1	1164.61	MGYG000413837_00944	2	20.926	2.5536e-12	unmatched	unmatched	MS/MS	unmatched	unmatched	MS/MS	unmatched	unmatched	MS/MS	unmatched	unmatched	unmatched	MBR	unmatched	unmatched	unmatched	unmatched	unmatched	unmatched	unmatched	unmatched	unmatched	unmatched	unmatched	unmatched	unmatched	unmatched	unmatched	unmatched	unmatched	0	0	1	0	0	2	0	0	1	0	0	0	0	0	0	0	0	0	0	0	0	0	0	0	0	0	0	0	0	0	67995	0	0	17763	0	0	17676	0	0	19245	0	0	0	13311	0	0	0	0	0	0	0	0	0	0	0	0	0	0	0	0	0			35248	7982	4
NPISEADVEIVR	NPISEADVEIVR	12	0	1340.69	MGYG000321759_02471	2	14.689	0.0392909	MS/MS	MS/MS	unmatched	unmatched	unmatched	unmatched	unmatched	unmatched	unmatched	unmatched	unmatched	unmatched	unmatched	unmatched	unmatched	unmatched	unmatched	unmatched	unmatched	unmatched	unmatched	unmatched	unmatched	unmatched	unmatched	unmatched	unmatched	unmatched	unmatched	unmatched	1	1	0	0	0	0	0	0	0	0	0	0	0	0	0	0	0	0	0	0	0	0	0	0	0	0	0	0	0	0	50893	24993	25899	0	0	0	0	0	0	0	0	0	0	0	0	0	0	0	0	0	0	0	0	0	0	0	0	0	0	0	0			35249	2770	2
NPITDIVPDITEIDMVK	NPITDIVPDITEIDMVK	17	0	1911.99	MGYG000393188_00688	2	16.861	6.93589e-21	unmatched	unmatched	MS/MS	unmatched	unmatched	MS/MS	MS/MS	unmatched	MS/MS	unmatched	unmatched	unmatched	unmatched	MS/MS	unmatched	unmatched	unmatched	unmatched	unmatched	unmatched	unmatched	unmatched	unmatched	unmatched	unmatched	unmatched	unmatched	unmatched	unmatched	unmatched	0	0	1	0	0	2	2	0	2	0	0	0	0	1	0	0	0	0	0	0	0	0	0	0	0	0	0	0	0	0	148984	0	0	22662	0	0	38326	31386	0	31900	0	0	0	0	24708	0	0	0	0	0	0	0	0	0	0	0	0	0	0	0	0			35250	267	8
NPIVAHEFLGSSVEGK	NPIVAHEFLGSSVEGK	16	0	1682.86	MGYG000321715_01973	2	29.894	0	unmatched	unmatched	unmatched	unmatched	unmatched	unmatched	unmatched	unmatched	unmatched	unmatched	unmatched	unmatched	unmatched	unmatched	unmatched	MS/MS	MS/MS	MS/MS	MS/MS	MS/MS	MS/MS	MS/MS	MS/MS	MS/MS	MS/MS	unmatched	unmatched	unmatched	unmatched	unmatched	0	0	0	0	0	0	0	0	0	0	0	0	0	0	0	3	2	2	1	2	3	4	2	1	4	0	0	0	0	0	448411	0	0	0	0	0	0	0	0	0	0	0	0	0	0	0	67284	58534	62382	22175	18598	55938	51453	53148	0	58894	0	0	0	0	0			35251	5272	24
NPIVQENLK	NPIVQENLK	9	0	1053.58	MGYG000322466_02252	2	16.387	0.0007	unmatched	unmatched	unmatched	unmatched	unmatched	unmatched	unmatched	unmatched	unmatched	unmatched	MS/MS	unmatched	unmatched	unmatched	unmatched	unmatched	unmatched	unmatched	unmatched	unmatched	unmatched	unmatched	unmatched	unmatched	unmatched	unmatched	unmatched	unmatched	unmatched	unmatched	0	0	0	0	0	0	0	0	0	0	1	0	0	0	0	0	0	0	0	0	0	0	0	0	0	0	0	0	0	0	7205	0	0	0	0	0	0	0	0	0	0	7205	0	0	0	0	0	0	0	0	0	0	0	0	0	0	0	0	0	0	0			35252	12022	1
NPLALPESWTLDYIK	NPLALPESWTLDYIK	15	0	1758.92	MGYG000322902_00222	2	17.04	0	unmatched	unmatched	unmatched	unmatched	unmatched	MS/MS	MS/MS	MS/MS	MS/MS	MS/MS	MS/MS	MS/MS	MS/MS	unmatched	unmatched	unmatched	unmatched	MS/MS	unmatched	unmatched	unmatched	unmatched	unmatched	unmatched	unmatched	unmatched	unmatched	unmatched	unmatched	unmatched	0	0	0	0	0	2	1	1	1	1	2	1	1	0	0	0	0	1	0	0	0	0	0	0	0	0	0	0	0	0	299836	0	0	0	0	0	37771	26516	35673	36975	39325	33563	33411	32461	0	0	0	0	24137	0	0	0	0	0	0	0	0	0	0	0	0			35253	6782	11
NPLEYPDFLEVQLK	NPLEYPDFLEVQLK	14	0	1703.88	MGYG000321759_03600	2	14.198	0	unmatched	unmatched	unmatched	unmatched	unmatched	unmatched	unmatched	unmatched	unmatched	unmatched	unmatched	unmatched	unmatched	unmatched	unmatched	MS/MS	MS/MS	MS/MS	MS/MS	MS/MS	MBR	unmatched	unmatched	unmatched	MS/MS	unmatched	unmatched	unmatched	unmatched	unmatched	0	0	0	0	0	0	0	0	0	0	0	0	0	0	0	1	5	4	1	2	0	0	0	0	2	0	0	0	0	0	611454	0	0	0	0	0	0	0	0	0	0	0	0	0	0	0	55919	36855	62692	56476	56445	210463	0	0	0	132601	0	0	0	0	0			35254	2163	15
NPLFFGPYK	NPLFFGPYK	9	0	1081.56	MGYG000328710_01355	2	20.468	2.4e-06	unmatched	unmatched	unmatched	unmatched	unmatched	unmatched	unmatched	unmatched	unmatched	unmatched	MS/MS	unmatched	unmatched	unmatched	MS/MS	unmatched	unmatched	unmatched	unmatched	unmatched	unmatched	unmatched	unmatched	unmatched	unmatched	unmatched	unmatched	unmatched	unmatched	unmatched	0	0	0	0	0	0	0	0	0	0	1	0	0	0	1	0	0	0	0	0	0	0	0	0	0	0	0	0	0	0	32509	0	0	0	0	0	0	0	0	0	0	32509	0	0	0	0	0	0	0	0	0	0	0	0	0	0	0	0	0	0	0			35255	1095	2
NPLFQELFVR	NPLFQELFVR	10	0	1261.68	MGYG000329893_01106	2	22.75	0	MS/MS	MS/MS	MS/MS	MS/MS	MS/MS	MS/MS	MS/MS	MS/MS	MS/MS	MS/MS	MS/MS	MS/MS	MS/MS	MS/MS	MS/MS	MS/MS	MS/MS	MS/MS	MS/MS	MS/MS	unmatched	unmatched	unmatched	unmatched	unmatched	unmatched	unmatched	unmatched	unmatched	unmatched	1	2	1	2	1	2	2	3	2	3	3	1	1	2	3	1	1	1	2	1	0	0	0	0	0	0	0	0	0	0	1172517	67333	70123	70438	76215	86084	50749	33945	56922	50254	64316	68536	33903	58423	38469	64012	60863	46864	46078	62481	66499	0	0	0	0	0	0	0	0	0	0			35256	1107	35
NPLIILESDDK	NPLIILESDDK	11	0	1255.67	MGYG000413837_02029	2	22.951	0	unmatched	unmatched	unmatched	unmatched	unmatched	MS/MS	unmatched	MS/MS	unmatched	unmatched	unmatched	unmatched	unmatched	unmatched	unmatched	MBR	unmatched	unmatched	unmatched	unmatched	MS/MS	unmatched	MS/MS	unmatched	unmatched	MS/MS	MS/MS	unmatched	unmatched	unmatched	0	0	0	0	0	1	0	2	0	0	0	0	0	0	0	0	0	0	0	0	1	0	3	0	0	3	2	0	0	0	246731	0	0	0	0	0	24865	0	26900	0	0	0	0	0	0	0	16603	0	0	0	0	45219	0	40120	0	0	57347	35675	0	0	0			35257	2082	12
NPLIILESDDKQLLGQVC[57.0215]AK	NPLIILESDDKQLLGQVCAK	20	1	2253.2	MGYG000413837_02029	2	21.253	0.0003	unmatched	unmatched	unmatched	unmatched	unmatched	unmatched	unmatched	unmatched	unmatched	MS/MS	unmatched	unmatched	unmatched	unmatched	unmatched	unmatched	unmatched	unmatched	unmatched	unmatched	unmatched	unmatched	unmatched	unmatched	unmatched	unmatched	unmatched	unmatched	unmatched	unmatched	0	0	0	0	0	0	0	0	0	1	0	0	0	0	0	0	0	0	0	0	0	0	0	0	0	0	0	0	0	0	15837	0	0	0	0	0	0	0	0	0	15837	0	0	0	0	0	0	0	0	0	0	0	0	0	0	0	0	0	0	0	0			35258	2082	1
NPLIILESGDK	NPLIILESGDK	11	0	1197.66	MGYG000329893_00681	2	22.879	0	unmatched	unmatched	unmatched	unmatched	unmatched	MS/MS	MS/MS	MS/MS	MS/MS	MS/MS	MS/MS	MS/MS	unmatched	unmatched	MS/MS	unmatched	unmatched	unmatched	unmatched	unmatched	MS/MS	MS/MS	MS/MS	MS/MS	MS/MS	unmatched	unmatched	unmatched	unmatched	unmatched	0	0	0	0	0	2	1	2	1	2	3	2	0	0	2	0	0	0	0	0	2	1	2	1	1	0	0	0	0	0	531913	0	0	0	0	0	25627	29402	31739	21061	27216	27029	20895	0	0	38213	0	0	0	0	0	62542	53394	52153	92394	50243	0	0	0	0	0			35259	487	22
NPLPYPDFLEVQLK	NPLPYPDFLEVQLK	14	0	1671.89	MGYG000329893_00349	2	24.022	0	MS/MS	MS/MS	MS/MS	MS/MS	MS/MS	MS/MS	MS/MS	MS/MS	MS/MS	MS/MS	MS/MS	MS/MS	MS/MS	MS/MS	MS/MS	MS/MS	MS/MS	MS/MS	MS/MS	MS/MS	MS/MS	MS/MS	MS/MS	MS/MS	MS/MS	MS/MS	unmatched	MS/MS	unmatched	MS/MS	1	1	1	2	1	2	2	2	3	3	1	1	1	3	1	2	1	1	1	1	1	2	2	1	2	2	0	2	0	2	2095365	83082	93813	95067	103823	90344	97654	55814	80171	65348	98402	79620	66945	37685	73211	52614	109621	102192	111015	123454	129085	37781	46331	32418	40497	53385	35120	0	42224	0	58635			35260	97	45
NPLVSLYGNDYSYR	NPLVSLYGNDYSYR	14	0	1659.79	MGYG000329893_01367	2	17.22	0	MS/MS	MS/MS	MS/MS	MS/MS	MS/MS	unmatched	unmatched	unmatched	unmatched	MS/MS	MS/MS	unmatched	unmatched	unmatched	MS/MS	unmatched	unmatched	unmatched	unmatched	unmatched	unmatched	unmatched	unmatched	unmatched	unmatched	unmatched	unmatched	unmatched	unmatched	unmatched	3	2	3	1	3	0	0	0	0	2	1	0	0	0	1	0	0	0	0	0	0	0	0	0	0	0	0	0	0	0	259315	34579	30678	31931	32608	35391	0	0	0	0	30126	29520	0	0	0	34478	0	0	0	0	0	0	0	0	0	0	0	0	0	0	0			35261	5517	16
NPMGMEPLSK	NPMGMEPLSK	10	0	1102.52	MGYG000322444_01159	2	17.074	0	unmatched	unmatched	unmatched	unmatched	unmatched	MS/MS	MS/MS	MS/MS	MS/MS	MS/MS	MS/MS	MS/MS	MS/MS	MS/MS	MS/MS	unmatched	unmatched	unmatched	unmatched	unmatched	unmatched	unmatched	unmatched	unmatched	unmatched	unmatched	unmatched	unmatched	unmatched	unmatched	0	0	0	0	0	5	1	8	1	2	6	6	7	1	1	0	0	0	0	0	0	0	0	0	0	0	0	0	0	0	350505	0	0	0	0	0	38174	37078	32912	20829	24657	34480	40052	43573	39021	39724	0	0	0	0	0	0	0	0	0	0	0	0	0	0	0			35262	5143	38
NPMVAEFMGFR	NPMVAEFMGFR	11	0	1297.59	MGYG000321751_03128	2	15.164	8.8821e-07	MS/MS	unmatched	unmatched	unmatched	unmatched	unmatched	unmatched	unmatched	MS/MS	unmatched	MS/MS	unmatched	unmatched	unmatched	unmatched	unmatched	unmatched	unmatched	unmatched	unmatched	unmatched	unmatched	unmatched	unmatched	unmatched	unmatched	unmatched	unmatched	unmatched	unmatched	1	0	0	0	0	0	0	0	1	0	1	0	0	0	0	0	0	0	0	0	0	0	0	0	0	0	0	0	0	0	0	0	0	0	0	0	0	0	0	0	0	0	0	0	0	0	0	0	0	0	0	0	0	0	0	0	0	0	0	0	0			35263	12140	3
NPNAMATSQEFNDK	NPNAMATSQEFNDK	14	0	1565.68	MGYG000413837_00522	2	17.329	0	unmatched	unmatched	unmatched	unmatched	unmatched	MS/MS	unmatched	unmatched	unmatched	MS/MS	MS/MS	unmatched	MS/MS	unmatched	unmatched	unmatched	unmatched	unmatched	unmatched	unmatched	unmatched	unmatched	unmatched	unmatched	unmatched	unmatched	unmatched	unmatched	unmatched	unmatched	0	0	0	0	0	2	0	0	0	2	1	0	2	0	0	0	0	0	0	0	0	0	0	0	0	0	0	0	0	0	52998	0	0	0	0	0	14104	0	0	0	14013	12259	0	12621	0	0	0	0	0	0	0	0	0	0	0	0	0	0	0	0	0			35264	9834	7
NPNIPTGDIEIIAENLNILNK	NPNIPTGDIEIIAENLNILNK	21	0	2304.23	MGYG000413837_02101	2	45.299	0	MS/MS	MS/MS	MS/MS	MS/MS	MS/MS	MS/MS	unmatched	unmatched	MS/MS	MS/MS	unmatched	unmatched	unmatched	unmatched	unmatched	unmatched	unmatched	unmatched	unmatched	unmatched	unmatched	unmatched	unmatched	unmatched	unmatched	unmatched	unmatched	unmatched	unmatched	unmatched	3	3	1	2	1	2	0	0	3	1	0	0	0	0	0	0	0	0	0	0	0	0	0	0	0	0	0	0	0	0	131631	15381	12575	14507	18625	13038	14858	0	0	17414	25230	0	0	0	0	0	0	0	0	0	0	0	0	0	0	0	0	0	0	0	0			35265	1020	16
NPNKDDTQEILR	NPNKDDTQEILR	12	1	1441.72	MGYG000322545_03372	2	12.601	5.12712e-36	MS/MS	MS/MS	MS/MS	MS/MS	unmatched	MS/MS	unmatched	MS/MS	MS/MS	unmatched	MS/MS	unmatched	unmatched	MS/MS	unmatched	unmatched	unmatched	unmatched	unmatched	unmatched	unmatched	unmatched	unmatched	unmatched	unmatched	unmatched	unmatched	unmatched	unmatched	unmatched	1	2	2	2	0	3	0	1	1	0	1	0	0	1	0	0	0	0	0	0	0	0	0	0	0	0	0	0	0	0	197146	24456	28759	30455	18334	0	23003	0	14859	20228	0	22613	0	0	14436	0	0	0	0	0	0	0	0	0	0	0	0	0	0	0	0			35266	393	14
NPNLATTEFGWEIDPIGFR	NPNLATTEFGWEIDPIGFR	19	0	2176.06	MGYG000321884_05698	2	20.998	0.0003	unmatched	unmatched	unmatched	unmatched	unmatched	unmatched	unmatched	unmatched	unmatched	MS/MS	unmatched	unmatched	unmatched	unmatched	unmatched	unmatched	unmatched	unmatched	unmatched	unmatched	unmatched	unmatched	unmatched	unmatched	unmatched	unmatched	unmatched	unmatched	unmatched	unmatched	0	0	0	0	0	0	0	0	0	1	0	0	0	0	0	0	0	0	0	0	0	0	0	0	0	0	0	0	0	0	24959	0	0	0	0	0	0	0	0	0	24959	0	0	0	0	0	0	0	0	0	0	0	0	0	0	0	0	0	0	0	0			35267	2064	1
NPNYNGGWDSSR	NPNYNGGWDSSR	12	0	1365.57	MGYG000321727_00658	2	26.43	0	unmatched	MS/MS	unmatched	unmatched	unmatched	unmatched	unmatched	unmatched	unmatched	MS/MS	unmatched	unmatched	MS/MS	unmatched	unmatched	unmatched	unmatched	unmatched	unmatched	unmatched	unmatched	unmatched	unmatched	unmatched	unmatched	unmatched	unmatched	unmatched	unmatched	unmatched	0	1	0	0	0	0	0	0	0	1	0	0	1	0	0	0	0	0	0	0	0	0	0	0	0	0	0	0	0	0	70091	0	16095	0	0	0	0	0	0	0	22747	0	0	31248	0	0	0	0	0	0	0	0	0	0	0	0	0	0	0	0	0			35268	3119	3
NPNYVYADTK	NPNYVYADTK	10	0	1183.55	MGYG000329125_02255	2	20.353	0	MS/MS	MS/MS	MS/MS	unmatched	MS/MS	MS/MS	unmatched	MS/MS	MBR	MS/MS	MS/MS	MS/MS	MS/MS	MS/MS	MS/MS	MBR	unmatched	unmatched	unmatched	unmatched	unmatched	unmatched	unmatched	unmatched	unmatched	unmatched	unmatched	unmatched	unmatched	unmatched	3	1	1	0	1	2	0	2	0	2	1	6	2	3	1	0	0	0	0	0	0	0	0	0	0	0	0	0	0	0	623178	52084	49847	41645	0	43813	43430	0	49620	41327	41039	49568	47538	47742	44267	40515	30735	0	0	0	0	0	0	0	0	0	0	0	0	0	0			35269	873	25
NPNYWNADAIK	NPNYWNADAIK	11	0	1304.61	MGYG000321715_02901	2	20.443	0	MS/MS	MS/MS	MS/MS	MS/MS	MS/MS	MBR	MS/MS	MS/MS	MS/MS	MBR	MS/MS	MS/MS	MS/MS	MS/MS	MBR	MS/MS	MS/MS	MS/MS	MS/MS	MS/MS	MS/MS	MBR	MS/MS	MS/MS	MS/MS	MS/MS	MS/MS	MS/MS	MS/MS	MS/MS	4	3	2	2	1	0	2	1	1	0	1	1	2	2	0	2	3	1	2	1	3	0	2	2	2	1	3	2	1	2	4138158	83082	85648	79806	112026	93049	101181	123488	129931	103269	77894	96994	133527	124099	130750	102155	185931	115260	139018	178440	137366	186015	175946	171196	164425	162050	221744	165765	215774	189140	153173			35270	615	49
NPNYWNADAIKLDGIK	NPNYWNADAIKLDGIK	16	1	1830.93	MGYG000321715_02901	2	18.38	0	MS/MS	MS/MS	MS/MS	MS/MS	unmatched	unmatched	unmatched	unmatched	unmatched	unmatched	unmatched	unmatched	unmatched	unmatched	unmatched	MS/MS	MS/MS	MS/MS	MS/MS	MS/MS	unmatched	unmatched	unmatched	unmatched	unmatched	unmatched	unmatched	unmatched	unmatched	unmatched	3	2	2	1	0	0	0	0	0	0	0	0	0	0	0	1	2	2	2	1	0	0	0	0	0	0	0	0	0	0	167189	25746	26163	25635	24657	0	0	0	0	0	0	0	0	0	0	0	17992	15644	16407	14942	0	0	0	0	0	0	0	0	0	0	0			35271	615	16
NPNYWNADAVK	NPNYWNADAVK	11	0	1290.6	MGYG000322100_00485	2	24.627	6.38842e-16	unmatched	unmatched	unmatched	MS/MS	unmatched	unmatched	unmatched	unmatched	MS/MS	unmatched	unmatched	unmatched	unmatched	unmatched	unmatched	unmatched	MS/MS	MS/MS	unmatched	MBR	unmatched	unmatched	unmatched	MS/MS	MS/MS	unmatched	unmatched	unmatched	unmatched	unmatched	0	0	0	1	0	0	0	0	2	0	0	0	0	0	0	0	1	1	0	0	0	0	0	1	1	0	0	0	0	0	298552	0	0	0	0	0	0	0	0	41740	0	0	0	0	0	0	0	50692	68605	0	54440	0	0	0	40103	42970	0	0	0	0	0			35272	2712	7
NPPQTAADEVNGSMK	NPPQTAADEVNGSMK	15	0	1557.71	MGYG000329500_00232	2	21.349	0	MS/MS	MS/MS	MS/MS	unmatched	unmatched	MS/MS	unmatched	MS/MS	unmatched	MS/MS	unmatched	MS/MS	MS/MS	MS/MS	MS/MS	MS/MS	MS/MS	unmatched	unmatched	unmatched	MS/MS	MS/MS	MS/MS	MS/MS	MS/MS	MS/MS	MS/MS	MS/MS	MS/MS	MS/MS	3	1	1	0	0	1	0	3	0	1	0	1	1	2	4	1	1	0	0	0	5	3	1	4	3	6	3	4	1	5	938331	28762	28709	31222	0	0	33700	0	32079	0	30065	0	23254	31112	31624	21809	40868	87859	0	0	0	53115	52565	56962	53962	66133	53399	44062	54437	43092	39527			35273	52	55
NPPTEIAGYK	NPPTEIAGYK	10	0	1088.55	MGYG000321715_04481	2	11.881	1.5e-07	unmatched	unmatched	unmatched	unmatched	unmatched	unmatched	unmatched	unmatched	unmatched	unmatched	unmatched	unmatched	unmatched	unmatched	unmatched	MS/MS	unmatched	unmatched	unmatched	MS/MS	unmatched	unmatched	unmatched	unmatched	unmatched	unmatched	unmatched	unmatched	unmatched	unmatched	0	0	0	0	0	0	0	0	0	0	0	0	0	0	0	1	0	0	0	1	0	0	0	0	0	0	0	0	0	0	24892	0	0	0	0	0	0	0	0	0	0	0	0	0	0	0	17024	0	0	0	7868	0	0	0	0	0	0	0	0	0	0			35274	2778	2
NPPVNAQEWK	NPPVNAQEWK	10	0	1181.58	MGYG000321945_00680	2	14.779	9.40238e-25	unmatched	unmatched	unmatched	unmatched	unmatched	unmatched	unmatched	unmatched	unmatched	unmatched	unmatched	unmatched	unmatched	unmatched	unmatched	unmatched	unmatched	unmatched	unmatched	unmatched	MS/MS	MS/MS	MS/MS	MS/MS	MS/MS	MS/MS	MS/MS	MS/MS	unmatched	unmatched	0	0	0	0	0	0	0	0	0	0	0	0	0	0	0	0	0	0	0	0	1	1	1	1	1	3	1	1	0	0	162729	0	0	0	0	0	0	0	0	0	0	0	0	0	0	0	0	0	0	0	0	47625	0	53407	0	0	61696	0	0	0	0			35275	1722	10
NPQEIDELNSR	NPQEIDELNSR	11	0	1313.62	MGYG000321710_03458	2	18.816	0	MS/MS	MS/MS	MS/MS	MS/MS	MS/MS	MS/MS	MS/MS	MS/MS	MS/MS	MS/MS	MS/MS	MS/MS	MS/MS	MS/MS	MS/MS	MS/MS	MS/MS	MS/MS	unmatched	MS/MS	unmatched	unmatched	unmatched	unmatched	MS/MS	unmatched	unmatched	MS/MS	unmatched	unmatched	2	2	2	3	1	3	4	2	2	3	2	1	1	2	3	1	2	1	0	1	0	0	0	0	1	0	0	1	0	0	1114014	65449	64122	69552	60305	58318	69493	59727	62999	74130	66428	72852	59128	62762	70946	58687	24011	27204	21018	0	20530	0	0	0	0	23488	0	0	22855	0	0			35276	627	40
NPQLTQPVGFK	NPQLTQPVGFK	11	0	1227.66	MGYG000322704_00687	2	11.418	3.47774e-06	MS/MS	unmatched	unmatched	unmatched	MS/MS	unmatched	unmatched	unmatched	unmatched	unmatched	unmatched	MS/MS	unmatched	unmatched	unmatched	unmatched	unmatched	unmatched	unmatched	unmatched	unmatched	unmatched	unmatched	unmatched	unmatched	unmatched	unmatched	unmatched	unmatched	unmatched	1	0	0	0	1	0	0	0	0	0	0	1	0	0	0	0	0	0	0	0	0	0	0	0	0	0	0	0	0	0	101294	31988	0	0	0	38343	0	0	0	0	0	0	30963	0	0	0	0	0	0	0	0	0	0	0	0	0	0	0	0	0	0			35277	7565	3
NPQSGEEMNIPASK	NPQSGEEMNIPASK	14	0	1500.69	MGYG000322466_03046	2	34.95	0	unmatched	unmatched	unmatched	unmatched	unmatched	unmatched	unmatched	unmatched	unmatched	unmatched	unmatched	unmatched	unmatched	unmatched	unmatched	unmatched	unmatched	MS/MS	MS/MS	MS/MS	MS/MS	MS/MS	MS/MS	MS/MS	MS/MS	MS/MS	MS/MS	MS/MS	MS/MS	MS/MS	0	0	0	0	0	0	0	0	0	0	0	0	0	0	0	0	0	2	1	1	2	1	1	2	1	2	1	2	2	1	562484	0	0	0	0	0	0	0	0	0	0	0	0	0	0	0	0	0	43934	33085	27183	38995	45170	45648	43934	52420	52024	40408	51465	47234	40976			35278	3292	19
NPQSGEEM[15.9949]NIPASK	NPQSGEEMNIPASK	14	0	1516.68	MGYG000322466_03046	2	20.284	0	unmatched	unmatched	unmatched	unmatched	unmatched	unmatched	unmatched	unmatched	unmatched	unmatched	unmatched	unmatched	unmatched	unmatched	unmatched	MS/MS	MS/MS	MS/MS	MS/MS	MS/MS	MS/MS	MS/MS	MS/MS	MS/MS	MS/MS	MS/MS	MS/MS	MS/MS	MS/MS	unmatched	0	0	0	0	0	0	0	0	0	0	0	0	0	0	0	3	2	6	3	3	2	4	2	3	3	6	4	3	1	0	346023	0	0	0	0	0	0	0	0	0	0	0	0	0	0	0	25304	33984	21609	19211	15521	22644	28868	26046	26328	24579	28163	24410	28653	20696	0			35279	3292	45
NPQTGAEIEIPASK	NPQTGAEIEIPASK	14	0	1453.74	MGYG000321778_01428	2	23.224	0	MS/MS	MS/MS	MS/MS	MS/MS	unmatched	MS/MS	MS/MS	MS/MS	MS/MS	unmatched	MS/MS	unmatched	MBR	unmatched	MS/MS	MS/MS	MS/MS	MS/MS	MS/MS	MS/MS	MS/MS	MS/MS	MS/MS	MS/MS	MS/MS	MS/MS	MS/MS	MS/MS	MS/MS	MS/MS	1	1	1	1	0	1	1	1	1	0	1	0	0	0	1	1	1	1	1	1	1	1	1	1	1	1	1	2	1	3	1756498	41768	52558	48544	55168	0	44434	51071	48689	44264	0	39352	0	53308	0	37454	138778	123104	124938	131926	105286	55878	62377	64004	72621	94323	53527	52019	56824	47625	56645			35280	1604	28
NPQTGAEMTIPASK	NPQTGAEMTIPASK	14	0	1443.7	MGYG000322321_02139	2	30.685	0	unmatched	unmatched	unmatched	unmatched	unmatched	unmatched	unmatched	unmatched	unmatched	unmatched	unmatched	unmatched	unmatched	unmatched	unmatched	unmatched	MBR	MBR	unmatched	unmatched	unmatched	unmatched	MS/MS	MBR	MS/MS	unmatched	unmatched	MS/MS	unmatched	unmatched	0	0	0	0	0	0	0	0	0	0	0	0	0	0	0	0	0	0	0	0	0	0	2	0	1	0	0	1	0	0	284957	0	0	0	0	0	0	0	0	0	0	0	0	0	0	0	0	59286	35995	0	0	0	0	47257	40978	49911	0	0	51528	0	0			35281	1004	4
NPQTGAEM[15.9949]TIPASK	NPQTGAEMTIPASK	14	0	1459.7	MGYG000322321_02139	2	21.895	0	unmatched	unmatched	unmatched	unmatched	unmatched	unmatched	unmatched	unmatched	unmatched	unmatched	unmatched	unmatched	unmatched	unmatched	unmatched	MS/MS	MS/MS	MBR	MBR	MS/MS	unmatched	MS/MS	MS/MS	MS/MS	MS/MS	unmatched	MS/MS	MS/MS	MS/MS	MS/MS	0	0	0	0	0	0	0	0	0	0	0	0	0	0	0	2	1	0	0	2	0	2	1	2	1	0	3	1	1	2	310291	0	0	0	0	0	0	0	0	0	0	0	0	0	0	0	16992	27085	18239	15719	15233	0	27898	25071	26249	25298	0	30064	28652	27853	25930			35282	1004	18
NPQTGEEINIPASK	NPQTGEEINIPASK	14	0	1496.75	MGYG000321733_00102	2	35.024	0	MS/MS	MS/MS	MS/MS	MS/MS	MS/MS	MS/MS	MS/MS	MS/MS	MS/MS	MS/MS	MS/MS	MS/MS	MS/MS	MS/MS	MS/MS	MS/MS	MS/MS	MS/MS	MS/MS	MS/MS	MS/MS	MS/MS	MS/MS	MS/MS	MS/MS	MS/MS	MS/MS	MS/MS	MS/MS	MS/MS	1	2	1	2	3	1	3	4	2	1	1	3	2	2	3	1	2	1	2	3	2	3	1	1	2	1	1	1	1	2	2070304	72472	77170	56685	82875	51544	69399	56979	72449	75533	46736	60822	57586	60486	68690	36929	102033	120416	108698	112386	88650	53442	59287	66095	61950	82262	49182	53036	58597	48453	59445			35283	972	55
NPQTGEEMTIPASK	NPQTGEEMTIPASK	14	0	1501.71	MGYG000321902_02505	2	12.214	0	unmatched	unmatched	unmatched	unmatched	unmatched	unmatched	unmatched	unmatched	unmatched	unmatched	unmatched	unmatched	unmatched	unmatched	unmatched	MS/MS	MS/MS	MS/MS	MS/MS	MS/MS	MS/MS	MS/MS	MS/MS	MS/MS	MS/MS	MS/MS	MS/MS	MS/MS	MS/MS	MS/MS	0	0	0	0	0	0	0	0	0	0	0	0	0	0	0	2	3	3	3	1	4	10	3	2	3	1	2	1	6	4	806707	0	0	0	0	0	0	0	0	0	0	0	0	0	0	0	63016	76777	53611	33013	40519	47669	45241	53990	55630	73221	49277	50407	57615	49731	56983			35284	1584	48
NPQTGEEM[15.9949]TIPASK	NPQTGEEMTIPASK	14	0	1517.7	MGYG000321902_02505	2	16.457	0	unmatched	unmatched	unmatched	unmatched	unmatched	unmatched	unmatched	unmatched	unmatched	unmatched	unmatched	unmatched	unmatched	unmatched	unmatched	MS/MS	MS/MS	MS/MS	MS/MS	MS/MS	MS/MS	MS/MS	MS/MS	MS/MS	MS/MS	MS/MS	MS/MS	MS/MS	MS/MS	MS/MS	0	0	0	0	0	0	0	0	0	0	0	0	0	0	0	4	3	1	4	7	5	2	3	3	1	3	5	1	2	4	431956	0	0	0	0	0	0	0	0	0	0	0	0	0	0	0	31493	41853	28017	26167	24363	24037	29945	26807	27792	27906	28240	28144	33924	26848	26411			35285	1584	48
NPQTGETMQIEASK	NPQTGETMQIEASK	14	0	1532.71	MGYG000322400_00177	2	13.013	0	unmatched	unmatched	unmatched	unmatched	unmatched	unmatched	unmatched	unmatched	unmatched	unmatched	unmatched	unmatched	unmatched	unmatched	unmatched	MS/MS	MS/MS	MS/MS	MS/MS	MS/MS	MS/MS	MS/MS	MS/MS	MS/MS	MS/MS	MS/MS	MS/MS	MS/MS	MS/MS	MS/MS	0	0	0	0	0	0	0	0	0	0	0	0	0	0	0	1	5	2	1	1	5	3	2	2	3	4	1	5	1	6	1031563	0	0	0	0	0	0	0	0	0	0	0	0	0	0	0	74228	153479	82148	63470	50235	47603	68683	63925	51916	74036	57312	57050	68307	59467	59698			35286	2491	42
NPQTGETM[15.9949]QIEASK	NPQTGETMQIEASK	14	0	1548.71	MGYG000322400_00177	2	32.082	0	unmatched	unmatched	unmatched	unmatched	unmatched	unmatched	unmatched	unmatched	unmatched	unmatched	unmatched	unmatched	unmatched	unmatched	unmatched	MS/MS	MS/MS	MS/MS	MS/MS	MS/MS	MS/MS	MS/MS	MS/MS	MS/MS	MS/MS	MS/MS	MS/MS	MS/MS	MS/MS	MS/MS	0	0	0	0	0	0	0	0	0	0	0	0	0	0	0	3	1	2	5	3	5	2	2	2	4	3	4	3	3	3	597730	0	0	0	0	0	0	0	0	0	0	0	0	0	0	0	42526	60828	37731	35132	32426	31376	42841	37731	38136	39999	36268	39409	43107	37820	42393			35287	2491	45
NPQTGEVMPIAASK	NPQTGEVMPIAASK	14	0	1441.72	MGYG000331346_01814	2	20.829	6.4287e-10	unmatched	unmatched	unmatched	unmatched	unmatched	unmatched	unmatched	unmatched	unmatched	unmatched	unmatched	unmatched	unmatched	unmatched	unmatched	unmatched	MS/MS	unmatched	unmatched	unmatched	unmatched	MS/MS	unmatched	unmatched	MS/MS	unmatched	unmatched	MS/MS	unmatched	unmatched	0	0	0	0	0	0	0	0	0	0	0	0	0	0	0	0	1	0	0	0	0	1	0	0	1	0	0	2	0	0	116503	0	0	0	0	0	0	0	0	0	0	0	0	0	0	0	0	40183	0	0	0	0	22890	0	0	24927	0	0	28501	0	0			35288	2576	5
NPQTQEELGTLLK	NPQTQEELGTLLK	13	0	1469.77	MGYG000393188_01894	2	34.563	0	unmatched	unmatched	unmatched	unmatched	unmatched	unmatched	unmatched	unmatched	unmatched	unmatched	unmatched	unmatched	unmatched	unmatched	unmatched	MS/MS	MS/MS	MS/MS	MS/MS	MS/MS	unmatched	unmatched	unmatched	MS/MS	MS/MS	unmatched	unmatched	unmatched	unmatched	unmatched	0	0	0	0	0	0	0	0	0	0	0	0	0	0	0	2	3	3	2	2	0	0	0	6	1	0	0	0	0	0	487885	0	0	0	0	0	0	0	0	0	0	0	0	0	0	0	74096	64631	100229	69275	87526	0	0	0	45168	46957	0	0	0	0	0			35289	2781	19
NPSDAYLYTDK	NPSDAYLYTDK	11	0	1285.58	MGYG000322513_01952	2	11.885	0.1543	unmatched	unmatched	unmatched	unmatched	unmatched	unmatched	unmatched	unmatched	unmatched	unmatched	unmatched	unmatched	unmatched	unmatched	unmatched	unmatched	unmatched	unmatched	unmatched	unmatched	unmatched	unmatched	unmatched	unmatched	unmatched	unmatched	unmatched	MS/MS	unmatched	unmatched	0	0	0	0	0	0	0	0	0	0	0	0	0	0	0	0	0	0	0	0	0	0	0	0	0	0	0	1	0	0	0	0	0	0	0	0	0	0	0	0	0	0	0	0	0	0	0	0	0	0	0	0	0	0	0	0	0	0	0	0	0			35290	6128	1
NPSEFHVDAEAAK	NPSEFHVDAEAAK	13	0	1413.65	MGYG000321902_00147	2	18.102	0	unmatched	unmatched	unmatched	unmatched	unmatched	unmatched	unmatched	unmatched	unmatched	unmatched	unmatched	unmatched	unmatched	unmatched	unmatched	unmatched	unmatched	unmatched	unmatched	unmatched	unmatched	MS/MS	MS/MS	MBR	MS/MS	MS/MS	unmatched	unmatched	unmatched	unmatched	0	0	0	0	0	0	0	0	0	0	0	0	0	0	0	0	0	0	0	0	0	2	1	0	2	5	0	0	0	0	103912	0	0	0	0	0	0	0	0	0	0	0	0	0	0	0	0	0	0	0	0	0	0	27536	20529	29852	25993	0	0	0	0			35291	3892	10
NPSEPEFHQAVK	NPSEPEFHQAVK	12	0	1381.66	MGYG000321743_02510	2	25.115	0	MS/MS	MS/MS	MS/MS	MS/MS	MS/MS	MS/MS	MS/MS	unmatched	unmatched	unmatched	unmatched	MS/MS	MS/MS	unmatched	unmatched	unmatched	unmatched	unmatched	unmatched	unmatched	unmatched	unmatched	unmatched	unmatched	unmatched	unmatched	unmatched	unmatched	unmatched	unmatched	2	1	1	1	2	1	2	0	0	0	0	3	3	0	0	0	0	0	0	0	0	0	0	0	0	0	0	0	0	0	201370	24480	26506	24679	0	23333	31124	21067	0	0	0	0	20733	29446	0	0	0	0	0	0	0	0	0	0	0	0	0	0	0	0	0			35292	1716	16
NPSNANPVDPR	NPSNANPVDPR	11	0	1179.56	MGYG000321782_04292	2	20.966	0	MS/MS	MS/MS	MS/MS	unmatched	unmatched	MS/MS	unmatched	MS/MS	MS/MS	unmatched	unmatched	unmatched	MS/MS	MS/MS	MS/MS	unmatched	unmatched	unmatched	unmatched	unmatched	unmatched	unmatched	unmatched	unmatched	unmatched	unmatched	unmatched	unmatched	unmatched	unmatched	1	2	1	0	0	1	0	2	2	0	0	0	1	2	2	0	0	0	0	0	0	0	0	0	0	0	0	0	0	0	289205	25212	30222	28876	0	0	32064	0	31364	34525	0	0	0	39852	37855	29232	0	0	0	0	0	0	0	0	0	0	0	0	0	0	0			35293	2964	14
NPSNPAIVSEIDGEVHFGK	NPSNPAIVSEIDGEVHFGK	19	0	2008.99	MGYG000329893_00348	2	45.072	0	MS/MS	MS/MS	MS/MS	MS/MS	MS/MS	MS/MS	MS/MS	MS/MS	MS/MS	MS/MS	MS/MS	unmatched	unmatched	unmatched	MS/MS	unmatched	MS/MS	unmatched	unmatched	unmatched	unmatched	MS/MS	MS/MS	unmatched	unmatched	unmatched	unmatched	unmatched	unmatched	unmatched	3	2	1	2	1	2	2	1	1	2	1	0	0	0	3	0	1	0	0	0	0	2	3	0	0	0	0	0	0	0	476693	37481	44216	41810	37498	28103	37765	27194	37409	34066	45481	21718	0	0	0	19377	0	23774	0	0	0	0	25441	15354	0	0	0	0	0	0	0			35294	115	27
NPSNPAIVSEIDGEVK	NPSNPAIVSEIDGEVK	16	0	1667.84	MGYG000413837_01728	2	24.917	0	unmatched	unmatched	MS/MS	MS/MS	unmatched	MS/MS	MBR	MS/MS	MBR	unmatched	unmatched	unmatched	unmatched	MS/MS	unmatched	MS/MS	unmatched	MBR	MS/MS	MS/MS	MS/MS	MS/MS	unmatched	MS/MS	MBR	unmatched	unmatched	unmatched	unmatched	unmatched	0	0	1	1	0	4	0	2	0	0	0	0	0	4	0	1	0	0	3	1	1	7	0	1	0	0	0	0	0	0	628931	0	0	38065	34218	0	32338	47178	48194	29977	0	0	0	0	49922	0	50778	0	38267	46078	46326	39834	46283	0	39988	41479	0	0	0	0	0			35295	239	26
NPSNPAVVSEIDGEVTM[15.9949]GK	NPSNPAVVSEIDGEVTMGK	19	0	1958.93	MGYG000321759_03599	2	18.892	0.0551	unmatched	unmatched	unmatched	unmatched	unmatched	unmatched	unmatched	unmatched	unmatched	unmatched	unmatched	unmatched	unmatched	unmatched	unmatched	unmatched	unmatched	unmatched	unmatched	unmatched	unmatched	MS/MS	unmatched	unmatched	unmatched	unmatched	unmatched	unmatched	unmatched	unmatched	0	0	0	0	0	0	0	0	0	0	0	0	0	0	0	0	0	0	0	0	0	1	0	0	0	0	0	0	0	0	17239	0	0	0	0	0	0	0	0	0	0	0	0	0	0	0	0	0	0	0	0	0	17239	0	0	0	0	0	0	0	0			35296	1950	1
NPSNVPAELAGYK	NPSNVPAELAGYK	13	0	1358.68	MGYG000413837_00655	2	16.168	8.53468e-07	unmatched	unmatched	unmatched	unmatched	unmatched	unmatched	unmatched	unmatched	unmatched	unmatched	MS/MS	unmatched	unmatched	MS/MS	unmatched	unmatched	unmatched	unmatched	unmatched	unmatched	unmatched	unmatched	unmatched	unmatched	unmatched	unmatched	unmatched	unmatched	unmatched	unmatched	0	0	0	0	0	0	0	0	0	0	2	0	0	2	0	0	0	0	0	0	0	0	0	0	0	0	0	0	0	0	59569	0	0	0	0	0	0	0	0	0	0	30149	0	0	29419	0	0	0	0	0	0	0	0	0	0	0	0	0	0	0	0			35297	1737	4
NPSQIVAAAPC[57.0215]FGEHNR	NPSQIVAAAPCFGEHNR	17	0	1866.88	MGYG000321727_00797	2	29.18	0	unmatched	unmatched	unmatched	unmatched	unmatched	MS/MS	unmatched	unmatched	MS/MS	MS/MS	MS/MS	unmatched	MBR	unmatched	unmatched	unmatched	unmatched	unmatched	unmatched	unmatched	unmatched	unmatched	unmatched	unmatched	unmatched	unmatched	unmatched	unmatched	unmatched	unmatched	0	0	0	0	0	1	0	0	2	1	1	0	0	0	0	0	0	0	0	0	0	0	0	0	0	0	0	0	0	0	148099	0	0	0	0	0	22848	0	0	31956	28324	30879	0	34090	0	0	0	0	0	0	0	0	0	0	0	0	0	0	0	0	0			35298	1608	5
NPSVNIFFK	NPSVNIFFK	9	0	1064.57	MGYG000321759_01810	2	20.885	1.7248e-16	unmatched	unmatched	unmatched	unmatched	unmatched	unmatched	unmatched	unmatched	unmatched	unmatched	unmatched	unmatched	unmatched	unmatched	unmatched	MS/MS	unmatched	MS/MS	MS/MS	MS/MS	unmatched	unmatched	unmatched	unmatched	unmatched	unmatched	unmatched	unmatched	unmatched	unmatched	0	0	0	0	0	0	0	0	0	0	0	0	0	0	0	1	0	1	1	2	0	0	0	0	0	0	0	0	0	0	117741	0	0	0	0	0	0	0	0	0	0	0	0	0	0	0	26256	0	29359	26838	35288	0	0	0	0	0	0	0	0	0	0			35299	3729	5
NPSYYNPVR	NPSYYNPVR	9	0	1108.53	MGYG000413837_01687	2	12.801	0.022	unmatched	MS/MS	unmatched	unmatched	unmatched	unmatched	unmatched	unmatched	unmatched	unmatched	unmatched	unmatched	unmatched	unmatched	unmatched	unmatched	unmatched	unmatched	unmatched	unmatched	unmatched	unmatched	unmatched	unmatched	unmatched	unmatched	unmatched	unmatched	unmatched	unmatched	0	1	0	0	0	0	0	0	0	0	0	0	0	0	0	0	0	0	0	0	0	0	0	0	0	0	0	0	0	0	18900	0	18900	0	0	0	0	0	0	0	0	0	0	0	0	0	0	0	0	0	0	0	0	0	0	0	0	0	0	0	0			35300	5909	1
NPTDKFIVK	NPTDKFIVK	9	1	1060.59	MGYG000329500_00855	2	16.578	0.006	unmatched	unmatched	unmatched	unmatched	unmatched	unmatched	unmatched	unmatched	unmatched	unmatched	unmatched	unmatched	unmatched	unmatched	unmatched	unmatched	unmatched	MS/MS	unmatched	unmatched	unmatched	unmatched	unmatched	unmatched	unmatched	unmatched	unmatched	unmatched	unmatched	unmatched	0	0	0	0	0	0	0	0	0	0	0	0	0	0	0	0	0	1	0	0	0	0	0	0	0	0	0	0	0	0	18383	0	0	0	0	0	0	0	0	0	0	0	0	0	0	0	0	0	18383	0	0	0	0	0	0	0	0	0	0	0	0			35301	2256	1
NPTETTSQFDYLPGSK	NPTETTSQFDYLPGSK	16	0	1783.83	MGYG000413837_01744	2	32.597	0	MS/MS	MS/MS	unmatched	MS/MS	MS/MS	MS/MS	MS/MS	MS/MS	MS/MS	MS/MS	MS/MS	MS/MS	MS/MS	MS/MS	MS/MS	unmatched	unmatched	unmatched	unmatched	unmatched	MS/MS	MS/MS	MS/MS	MS/MS	MS/MS	MS/MS	MS/MS	unmatched	unmatched	unmatched	1	1	0	1	2	1	2	1	1	1	3	2	1	2	2	0	0	0	0	0	1	2	1	6	3	2	3	0	0	0	832532	23601	20256	0	35925	43443	38423	56691	49224	36707	47521	36565	46579	42869	55641	53161	0	0	0	0	0	34254	37274	32629	34678	35219	39090	32773	0	0	0			35302	8	39
NPTFSDDKLC[57.0215]FR	NPTFSDDKLCFR	12	1	1498.69	MGYG000321759_02369	2	8.692	0.2504	unmatched	unmatched	unmatched	unmatched	unmatched	MS/MS	unmatched	unmatched	unmatched	unmatched	unmatched	unmatched	unmatched	unmatched	unmatched	unmatched	unmatched	unmatched	unmatched	unmatched	unmatched	unmatched	unmatched	unmatched	unmatched	unmatched	unmatched	unmatched	unmatched	unmatched	0	0	0	0	0	1	0	0	0	0	0	0	0	0	0	0	0	0	0	0	0	0	0	0	0	0	0	0	0	0	2857	0	0	0	0	0	2857	0	0	0	0	0	0	0	0	0	0	0	0	0	0	0	0	0	0	0	0	0	0	0	0			35303	4885	1
NPTMQNLVNSFVNAK	NPTMQNLVNSFVNAK	15	0	1675.84	MGYG000393188_02018	2	35.393	0	MS/MS	MS/MS	MS/MS	MS/MS	MS/MS	MS/MS	MS/MS	MS/MS	MS/MS	MS/MS	MS/MS	MS/MS	MS/MS	MS/MS	MS/MS	MS/MS	MS/MS	MS/MS	MS/MS	MS/MS	MS/MS	MS/MS	MS/MS	MS/MS	MS/MS	MS/MS	unmatched	MS/MS	MS/MS	MS/MS	8	10	12	10	8	7	6	6	7	4	4	4	5	5	5	5	10	7	5	6	4	3	4	6	3	5	0	2	3	1	13190746	686663	699222	757480	626881	592219	563563	451215	555506	618688	631699	360034	229403	419101	111837	337524	632013	812539	730323	611092	562269	430038	269029	408640	352340	410380	86949	0	98194	64651	81239			35304	25	165
NPTM[15.9949]QNLVNSFVNAK	NPTMQNLVNSFVNAK	15	0	1691.83	MGYG000393188_02018	2	14.141	0	MS/MS	MS/MS	MS/MS	MS/MS	MS/MS	MS/MS	MS/MS	MS/MS	MS/MS	MS/MS	MS/MS	MS/MS	MS/MS	MS/MS	MS/MS	MS/MS	MS/MS	MS/MS	MS/MS	MS/MS	MS/MS	MS/MS	MS/MS	MS/MS	MS/MS	MS/MS	MS/MS	MS/MS	MS/MS	MS/MS	5	2	4	7	8	4	5	4	4	6	4	5	3	3	5	5	4	5	7	4	5	4	6	3	6	4	1	1	4	4	4352645	109357	126874	133927	154341	172834	116717	99482	115379	119999	112666	108267	107534	113728	91606	96529	279557	187928	240096	308035	265464	161109	208678	168564	175835	165554	89464	75843	57199	93611	96456			35305	25	132
NPTTDNFSDLFVTMGK	NPTTDNFSDLFVTMGK	16	0	1785.82	MGYG000329166_01057	2	15.444	0	unmatched	unmatched	unmatched	unmatched	unmatched	MS/MS	MS/MS	MS/MS	MS/MS	MS/MS	MS/MS	MS/MS	MS/MS	unmatched	MS/MS	unmatched	unmatched	unmatched	unmatched	unmatched	unmatched	unmatched	unmatched	unmatched	unmatched	unmatched	unmatched	unmatched	unmatched	unmatched	0	0	0	0	0	5	1	1	1	1	1	1	2	0	2	0	0	0	0	0	0	0	0	0	0	0	0	0	0	0	298139	0	0	0	0	0	33172	32405	32760	36332	30690	33033	28709	35849	0	35185	0	0	0	0	0	0	0	0	0	0	0	0	0	0	0			35306	3878	15
NPTVGILNVDGAR	NPTVGILNVDGAR	13	0	1324.71	MGYG000326866_01833	2	14.818	1.9136e-08	unmatched	unmatched	unmatched	unmatched	unmatched	unmatched	unmatched	unmatched	unmatched	unmatched	unmatched	MS/MS	MS/MS	unmatched	unmatched	unmatched	unmatched	unmatched	unmatched	unmatched	unmatched	unmatched	unmatched	unmatched	unmatched	MS/MS	unmatched	unmatched	unmatched	unmatched	0	0	0	0	0	0	0	0	0	0	0	1	1	0	0	0	0	0	0	0	0	0	0	0	0	1	0	0	0	0	98670	0	0	0	0	0	0	0	0	0	0	0	27862	31490	0	0	0	0	0	0	0	0	0	0	0	0	39317	0	0	0	0			35307	4775	3
NPTVNYPK	NPTVNYPK	8	0	931.476	MGYG000413837_02105	2	14.259	1.10477e-69	unmatched	unmatched	unmatched	unmatched	unmatched	MS/MS	MS/MS	MS/MS	MS/MS	MS/MS	unmatched	MS/MS	MS/MS	MS/MS	MS/MS	unmatched	unmatched	unmatched	unmatched	unmatched	unmatched	unmatched	unmatched	unmatched	MS/MS	unmatched	unmatched	unmatched	MS/MS	MS/MS	0	0	0	0	0	2	1	4	2	4	0	3	2	1	4	0	0	0	0	0	0	0	0	0	1	0	0	0	1	1	297947	0	0	0	0	0	26641	41453	26296	24066	29050	0	32947	20746	17800	34615	0	0	0	0	0	0	0	0	0	10751	0	0	0	16446	17130			35308	1795	26
NPVELANMEK	NPVELANMEK	10	0	1143.56	MGYG000321917_00922	2	16.729	0.0045	unmatched	unmatched	unmatched	unmatched	unmatched	unmatched	unmatched	unmatched	unmatched	unmatched	unmatched	unmatched	unmatched	unmatched	unmatched	unmatched	unmatched	unmatched	unmatched	unmatched	unmatched	unmatched	unmatched	MS/MS	unmatched	unmatched	unmatched	unmatched	unmatched	unmatched	0	0	0	0	0	0	0	0	0	0	0	0	0	0	0	0	0	0	0	0	0	0	0	1	0	0	0	0	0	0	32612	0	0	0	0	0	0	0	0	0	0	0	0	0	0	0	0	0	0	0	0	0	0	0	32612	0	0	0	0	0	0			35309	8287	1
NPVELMSLGHR	NPVELMSLGHR	11	0	1251.64	MGYG000321759_00801	2	26.774	0	MS/MS	MS/MS	MS/MS	unmatched	unmatched	unmatched	unmatched	unmatched	MS/MS	unmatched	MS/MS	unmatched	unmatched	unmatched	unmatched	unmatched	unmatched	unmatched	unmatched	unmatched	unmatched	unmatched	unmatched	unmatched	unmatched	unmatched	unmatched	unmatched	unmatched	unmatched	2	1	1	0	0	0	0	0	1	0	1	0	0	0	0	0	0	0	0	0	0	0	0	0	0	0	0	0	0	0	144205	43263	37529	24729	0	0	0	0	0	0	0	38683	0	0	0	0	0	0	0	0	0	0	0	0	0	0	0	0	0	0	0			35310	2047	6
NPVGTGQYK	NPVGTGQYK	9	0	962.482	MGYG000321839_02012	2	14.778	0.0016362	unmatched	unmatched	MS/MS	unmatched	unmatched	unmatched	unmatched	unmatched	unmatched	unmatched	unmatched	unmatched	unmatched	MS/MS	unmatched	unmatched	unmatched	unmatched	unmatched	unmatched	unmatched	unmatched	unmatched	unmatched	unmatched	unmatched	unmatched	unmatched	unmatched	unmatched	0	0	1	0	0	0	0	0	0	0	0	0	0	1	0	0	0	0	0	0	0	0	0	0	0	0	0	0	0	0	78207	0	0	0	0	0	0	0	0	0	0	0	0	0	78207	0	0	0	0	0	0	0	0	0	0	0	0	0	0	0	0			35311	9493	2
NPVISTFVYEYLYTK	NPVISTFVYEYLYTK	15	0	1835.93	MGYG000413837_00029	2	23.806	0.0001	unmatched	unmatched	unmatched	MS/MS	unmatched	unmatched	unmatched	unmatched	unmatched	unmatched	unmatched	unmatched	unmatched	unmatched	unmatched	unmatched	unmatched	unmatched	unmatched	unmatched	unmatched	unmatched	unmatched	unmatched	unmatched	unmatched	unmatched	unmatched	unmatched	unmatched	0	0	0	1	0	0	0	0	0	0	0	0	0	0	0	0	0	0	0	0	0	0	0	0	0	0	0	0	0	0	12942	0	0	0	12942	0	0	0	0	0	0	0	0	0	0	0	0	0	0	0	0	0	0	0	0	0	0	0	0	0	0			35312	5944	1
NPVLDESDLPEGC[57.0215]SR	NPVLDESDLPEGCSR	15	0	1686.75	MGYG000321902_00780	2	11.44	8.37474e-05	unmatched	unmatched	unmatched	unmatched	unmatched	unmatched	unmatched	unmatched	MS/MS	unmatched	unmatched	unmatched	unmatched	unmatched	unmatched	unmatched	unmatched	unmatched	unmatched	unmatched	unmatched	MS/MS	unmatched	unmatched	MBR	unmatched	unmatched	MS/MS	unmatched	unmatched	0	0	0	0	0	0	0	0	1	0	0	0	0	0	0	0	0	0	0	0	0	1	0	0	0	0	0	1	0	0	61009	0	0	0	0	0	0	0	0	0	0	0	0	0	0	0	0	0	0	0	0	0	24050	0	0	26670	0	0	10288	0	0			35313	10319	3
NPVLDESNLPEGC[57.0215]SR	NPVLDESNLPEGCSR	15	0	1685.77	MGYG000322615_00463	2	18.523	0.0018084	unmatched	unmatched	unmatched	unmatched	unmatched	unmatched	unmatched	unmatched	unmatched	unmatched	unmatched	unmatched	unmatched	unmatched	unmatched	unmatched	unmatched	unmatched	unmatched	unmatched	unmatched	unmatched	unmatched	unmatched	MS/MS	unmatched	unmatched	unmatched	unmatched	unmatched	0	0	0	0	0	0	0	0	0	0	0	0	0	0	0	0	0	0	0	0	0	0	0	0	2	0	0	0	0	0	23607	0	0	0	0	0	0	0	0	0	0	0	0	0	0	0	0	0	0	0	0	0	0	0	0	23607	0	0	0	0	0			35314	11451	2
NPVNPDLELWIGALQR	NPVNPDLELWIGALQR	16	0	1833.97	MGYG000413837_00542	2	25.846	0	MS/MS	unmatched	unmatched	unmatched	MS/MS	unmatched	unmatched	unmatched	unmatched	MS/MS	unmatched	unmatched	unmatched	unmatched	unmatched	unmatched	unmatched	MS/MS	unmatched	MS/MS	unmatched	unmatched	unmatched	unmatched	unmatched	unmatched	unmatched	unmatched	unmatched	unmatched	1	0	0	0	1	0	0	0	0	1	0	0	0	0	0	0	0	1	0	2	0	0	0	0	0	0	0	0	0	0	120660	20066	0	0	0	24911	0	0	0	0	36179	0	0	0	0	0	0	0	16932	0	22571	0	0	0	0	0	0	0	0	0	0			35315	4418	6
NPVNSLEDLAGMK	NPVNSLEDLAGMK	13	0	1386.68	MGYG000321839_01859	2	19.084	0	unmatched	unmatched	unmatched	unmatched	unmatched	MS/MS	MS/MS	MS/MS	MS/MS	MS/MS	MS/MS	MS/MS	MS/MS	MS/MS	MS/MS	unmatched	unmatched	unmatched	unmatched	unmatched	unmatched	unmatched	unmatched	unmatched	MS/MS	unmatched	unmatched	unmatched	unmatched	unmatched	0	0	0	0	0	2	1	2	3	1	1	2	2	3	3	0	0	0	0	0	0	0	0	0	2	0	0	0	0	0	373774	0	0	0	0	0	35315	25958	38313	37355	25101	45798	34093	31393	32026	44055	0	0	0	0	0	0	0	0	0	24364	0	0	0	0	0			35316	6057	22
NPVQVNEAAGFVVNR	NPVQVNEAAGFVVNR	15	0	1612.83	MGYG000410699_02053	2	14.557	0.0417	unmatched	unmatched	unmatched	unmatched	unmatched	unmatched	unmatched	unmatched	unmatched	unmatched	unmatched	unmatched	MS/MS	unmatched	unmatched	unmatched	unmatched	unmatched	unmatched	unmatched	unmatched	unmatched	unmatched	unmatched	unmatched	unmatched	unmatched	unmatched	unmatched	unmatched	0	0	0	0	0	0	0	0	0	0	0	0	1	0	0	0	0	0	0	0	0	0	0	0	0	0	0	0	0	0	0	0	0	0	0	0	0	0	0	0	0	0	0	0	0	0	0	0	0	0	0	0	0	0	0	0	0	0	0	0	0			35317	468	1
NPVSGELMDLSDIK	NPVSGELMDLSDIK	14	0	1516.74	MGYG000321759_01197	2	13.623	0	unmatched	unmatched	unmatched	MS/MS	unmatched	MS/MS	MS/MS	MS/MS	MS/MS	MS/MS	MS/MS	unmatched	unmatched	MS/MS	unmatched	unmatched	unmatched	MBR	unmatched	unmatched	unmatched	unmatched	unmatched	unmatched	unmatched	unmatched	unmatched	unmatched	unmatched	unmatched	0	0	0	1	0	9	1	5	2	1	1	0	0	1	0	0	0	0	0	0	0	0	0	0	0	0	0	0	0	0	329893	0	0	0	29718	0	42324	42655	37082	41532	42314	32998	0	0	37295	0	0	0	23973	0	0	0	0	0	0	0	0	0	0	0	0			35318	3374	21
NPYPLVFTC[57.0215]LK	NPYPLVFTCLK	11	0	1350.7	MGYG000322444_03415	2	12.851	0.0109128	unmatched	unmatched	unmatched	unmatched	unmatched	unmatched	unmatched	MS/MS	unmatched	unmatched	unmatched	unmatched	unmatched	unmatched	MS/MS	unmatched	unmatched	unmatched	unmatched	unmatched	unmatched	unmatched	unmatched	unmatched	unmatched	unmatched	unmatched	unmatched	unmatched	unmatched	0	0	0	0	0	0	0	1	0	0	0	0	0	0	1	0	0	0	0	0	0	0	0	0	0	0	0	0	0	0	21806	0	0	0	0	0	0	0	21806	0	0	0	0	0	0	0	0	0	0	0	0	0	0	0	0	0	0	0	0	0	0			35319	6378	2
NPYTNEIFK	NPYTNEIFK	9	0	1124.55	MGYG000321840_00803	2	19.295	6.8167e-32	unmatched	unmatched	unmatched	unmatched	unmatched	MS/MS	unmatched	MS/MS	MS/MS	MS/MS	MS/MS	unmatched	MS/MS	MS/MS	MS/MS	unmatched	unmatched	unmatched	unmatched	unmatched	unmatched	unmatched	unmatched	unmatched	unmatched	unmatched	unmatched	unmatched	unmatched	unmatched	0	0	0	0	0	1	0	1	2	1	2	0	1	1	1	0	0	0	0	0	0	0	0	0	0	0	0	0	0	0	287673	0	0	0	0	0	32365	0	36880	33809	35566	36266	0	39872	37244	35668	0	0	0	0	0	0	0	0	0	0	0	0	0	0	0			35320	6867	10
NPYVITVDR	NPYVITVDR	9	0	1075.57	MGYG000413837_01254	2	20.625	4.00371e-40	MS/MS	MS/MS	MS/MS	MS/MS	MS/MS	MS/MS	unmatched	MS/MS	unmatched	MS/MS	unmatched	unmatched	MS/MS	MS/MS	unmatched	MS/MS	unmatched	MBR	MS/MS	MBR	unmatched	unmatched	MS/MS	MBR	unmatched	MS/MS	unmatched	unmatched	unmatched	unmatched	2	1	1	1	1	1	0	1	0	1	0	0	1	1	0	2	0	0	1	0	0	0	1	0	0	1	0	0	0	0	401232	18535	17628	25143	33756	0	24851	0	26514	0	32306	0	0	0	0	0	38566	0	19226	23551	24348	0	0	27607	43769	0	45424	0	0	0	0			35321	3691	16
NQAEIDALNAQINDLR	NQAEIDALNAQINDLR	16	0	1796.9	MGYG000322513_01739	2	33.776	0	MS/MS	MS/MS	MS/MS	MS/MS	MS/MS	MS/MS	MS/MS	MS/MS	MS/MS	MS/MS	MS/MS	MS/MS	MS/MS	MS/MS	MS/MS	MS/MS	MS/MS	MS/MS	MS/MS	MS/MS	unmatched	unmatched	unmatched	MS/MS	MS/MS	unmatched	unmatched	unmatched	unmatched	unmatched	5	4	3	5	8	12	10	9	14	11	7	12	10	14	8	6	1	3	6	3	0	0	0	1	3	0	0	0	0	0	4657981	126686	125584	113431	192154	197685	309823	339776	327341	299932	302715	222046	332236	300546	396745	316469	158318	77764	112382	145553	147430	0	0	0	47005	66350	0	0	0	0	0			35322	137	155
NQAGEVSTATVDYDGDR	NQAGEVSTATVDYDGDR	17	0	1796.78	MGYG000413837_00552	2	45.03	0	unmatched	unmatched	unmatched	MS/MS	unmatched	unmatched	unmatched	unmatched	unmatched	unmatched	unmatched	unmatched	unmatched	unmatched	unmatched	unmatched	unmatched	unmatched	unmatched	unmatched	unmatched	unmatched	unmatched	unmatched	unmatched	unmatched	unmatched	unmatched	unmatched	unmatched	0	0	0	2	0	0	0	0	0	0	0	0	0	0	0	0	0	0	0	0	0	0	0	0	0	0	0	0	0	0	11839	0	0	0	11839	0	0	0	0	0	0	0	0	0	0	0	0	0	0	0	0	0	0	0	0	0	0	0	0	0	0			35323	8240	2
NQAGIEIHSGR	NQAGIEIHSGR	11	0	1180.59	MGYG000329893_01201	2	18.427	0	MS/MS	MS/MS	MS/MS	MS/MS	MS/MS	MS/MS	MS/MS	MS/MS	MS/MS	MS/MS	MS/MS	MS/MS	MS/MS	MS/MS	MS/MS	MS/MS	unmatched	MBR	MS/MS	MS/MS	MS/MS	MS/MS	MS/MS	MS/MS	MS/MS	unmatched	unmatched	MS/MS	unmatched	MS/MS	1	2	1	3	1	1	1	1	1	1	2	2	1	1	2	1	0	0	1	2	1	1	1	2	2	0	0	1	0	1	1048793	47293	50584	57732	39563	43765	56591	42012	47985	63432	45951	68031	45925	51212	50212	31563	28368	0	33660	28882	26689	26329	32963	33474	29195	33583	0	0	14363	0	19423			35324	385	34
NQAITATYPLPIIIER	NQAITATYPLPIIIER	16	0	1812.01	MGYG000329893_00356	2	46.95	0	MS/MS	MS/MS	MS/MS	MS/MS	MS/MS	MS/MS	MS/MS	MS/MS	MS/MS	MS/MS	MS/MS	MS/MS	MS/MS	MS/MS	MS/MS	MS/MS	MS/MS	MS/MS	MS/MS	MS/MS	MS/MS	MS/MS	MS/MS	MS/MS	MS/MS	MS/MS	MS/MS	MS/MS	MS/MS	MS/MS	10	9	11	9	10	11	15	6	10	8	15	8	10	15	11	5	4	5	4	4	6	7	5	4	4	3	8	6	4	6	17424260	872812	983972	890065	773459	1066963	774283	617670	549818	768290	778838	1052424	570833	801930	690511	697137	490332	376313	504780	510983	506681	437778	369697	427438	475777	415797	213549	145367	201742	183260	275746			35325	59	233
NQALAQEYR	NQALAQEYR	9	0	1091.54	MGYG000413837_00352	2	20.224	0	MS/MS	MS/MS	unmatched	unmatched	MBR	MS/MS	unmatched	unmatched	unmatched	unmatched	MS/MS	MS/MS	MS/MS	unmatched	unmatched	MS/MS	MS/MS	MS/MS	unmatched	unmatched	unmatched	unmatched	unmatched	unmatched	unmatched	unmatched	unmatched	unmatched	unmatched	unmatched	1	2	0	0	0	2	0	0	0	0	1	1	1	0	0	1	1	2	0	0	0	0	0	0	0	0	0	0	0	0	330587	49138	30254	0	0	29179	49455	0	0	0	0	58052	47430	40737	0	0	26338	0	0	0	0	0	0	0	0	0	0	0	0	0	0			35326	1349	12
NQASEIAEK	NQASEIAEK	9	0	988.482	MGYG000325525_01704	2	21.803	3.35301e-29	MS/MS	MS/MS	MS/MS	unmatched	MS/MS	MS/MS	unmatched	unmatched	unmatched	MS/MS	unmatched	unmatched	MS/MS	MS/MS	unmatched	unmatched	MBR	MBR	unmatched	unmatched	unmatched	unmatched	MS/MS	unmatched	unmatched	unmatched	unmatched	unmatched	unmatched	unmatched	1	1	1	0	1	1	0	0	0	1	0	0	1	1	0	0	0	0	0	0	0	0	1	0	0	0	0	0	0	0	907717	84996	102904	93064	0	66298	63982	0	0	0	65530	0	0	62692	73675	0	0	133816	97575	0	0	0	0	63179	0	0	0	0	0	0	0			35327	1398	9
NQATEIEALNK	NQATEIEALNK	11	0	1229.63	MGYG000329893_01073	2	18.364	0	MS/MS	MS/MS	MS/MS	MS/MS	MS/MS	MS/MS	MS/MS	MS/MS	MS/MS	MS/MS	MS/MS	MS/MS	MS/MS	MS/MS	MS/MS	MS/MS	MS/MS	MS/MS	MS/MS	MS/MS	MS/MS	MS/MS	MS/MS	MS/MS	MS/MS	MS/MS	MS/MS	MS/MS	MS/MS	MS/MS	2	1	3	1	1	2	2	2	2	2	2	3	2	1	1	3	2	1	2	1	1	4	1	1	2	5	2	2	2	2	1412263	46671	41644	32618	48138	43300	50414	56109	53913	48948	45579	46091	53921	48259	51527	52504	44730	38615	45321	45962	42435	40331	47022	44138	46851	46875	51582	52854	44288	47849	53759			35328	936	58
NQATEIEVLNK	NQATEIEVLNK	11	0	1257.66	MGYG000413837_02078	2	26.701	0	MS/MS	MS/MS	MS/MS	MS/MS	MS/MS	MS/MS	MS/MS	MS/MS	MS/MS	MS/MS	MS/MS	MS/MS	MS/MS	MS/MS	MS/MS	MS/MS	MBR	MS/MS	MS/MS	MS/MS	unmatched	unmatched	MS/MS	MS/MS	MS/MS	MS/MS	unmatched	MS/MS	unmatched	MS/MS	1	1	1	1	1	1	1	2	1	2	3	1	1	1	1	3	0	1	2	1	0	0	1	2	1	1	0	1	0	3	1248295	40439	37230	22951	48534	60355	54968	70194	63108	48907	49168	42250	60436	46696	58135	61774	37027	26930	32927	91835	50970	0	0	45717	60422	40388	0	0	44790	0	52132			35329	498	35
NQAVTNPENTVSSVK	NQAVTNPENTVSSVK	15	0	1586.79	MGYG000321768_00598	2	33.256	0	MS/MS	MS/MS	MS/MS	MS/MS	MS/MS	MS/MS	MS/MS	MS/MS	MS/MS	MS/MS	MS/MS	MS/MS	MS/MS	MS/MS	unmatched	MS/MS	MS/MS	MS/MS	MS/MS	MS/MS	MS/MS	MS/MS	MS/MS	MBR	MS/MS	MS/MS	MS/MS	MS/MS	MS/MS	unmatched	2	1	1	8	1	6	4	3	3	1	3	1	2	1	0	4	1	1	1	1	1	3	3	0	4	5	4	8	3	0	700046	28201	37139	38519	34171	12981	23054	20888	26078	28190	15918	33528	23697	33920	32236	0	23042	35749	20325	20082	17086	16243	24274	23778	16788	24924	21564	23063	27628	16968	0			35330	1911	76
NQDELGQLADSLNTSVK	NQDELGQLADSLNTSVK	17	0	1830.9	MGYG000321796_03718	2	31.121	0	unmatched	unmatched	unmatched	unmatched	unmatched	unmatched	MS/MS	unmatched	unmatched	MS/MS	unmatched	MS/MS	MBR	MS/MS	unmatched	unmatched	unmatched	unmatched	unmatched	unmatched	MS/MS	unmatched	MS/MS	MS/MS	MS/MS	unmatched	unmatched	unmatched	unmatched	unmatched	0	0	0	0	0	0	1	0	0	2	0	1	0	1	0	0	0	0	0	0	2	0	1	2	1	0	0	0	0	0	435135	0	0	0	0	0	0	45560	0	0	44635	0	45186	34706	44080	0	0	0	0	0	0	58986	0	50684	50078	61216	0	0	0	0	0			35331	4547	11
NQDLVHIPDIK	NQDLVHIPDIK	11	0	1290.69	MGYG000329500_00168	2	22.97	5.58e-25	unmatched	unmatched	unmatched	unmatched	unmatched	MS/MS	unmatched	unmatched	MS/MS	unmatched	unmatched	unmatched	unmatched	unmatched	unmatched	MS/MS	unmatched	MS/MS	unmatched	MS/MS	unmatched	MS/MS	MS/MS	unmatched	MBR	unmatched	unmatched	unmatched	unmatched	unmatched	0	0	0	0	0	1	0	0	1	0	0	0	0	0	0	1	0	1	0	1	0	1	1	0	0	0	0	0	0	0	289227	0	0	0	0	0	28447	0	0	32965	0	0	0	0	0	0	29286	0	40259	0	46196	0	41828	34907	0	35336	0	0	0	0	0			35332	1126	7
NQDVLLFIDNIFR	NQDVLLFIDNIFR	13	0	1605.85	MGYG000322709_01868	2	17.327	0	MS/MS	MS/MS	MS/MS	MS/MS	MS/MS	unmatched	unmatched	unmatched	unmatched	unmatched	unmatched	unmatched	unmatched	unmatched	unmatched	MS/MS	MS/MS	MS/MS	MS/MS	MS/MS	unmatched	unmatched	unmatched	unmatched	unmatched	unmatched	unmatched	unmatched	unmatched	unmatched	2	3	2	1	4	0	0	0	0	0	0	0	0	0	0	3	1	1	4	7	0	0	0	0	0	0	0	0	0	0	249506	28558	26652	28750	17292	22440	0	0	0	0	0	0	0	0	0	0	24075	35903	26083	19337	20410	0	0	0	0	0	0	0	0	0	0			35333	4989	28
NQEC[57.0215]INLFVTSK	NQECINLFVTSK	12	0	1451.71	MGYG000321733_00641	2	13.611	0	unmatched	unmatched	unmatched	MS/MS	unmatched	unmatched	unmatched	MS/MS	unmatched	unmatched	MS/MS	MS/MS	MS/MS	MS/MS	unmatched	unmatched	unmatched	unmatched	unmatched	unmatched	unmatched	unmatched	unmatched	MS/MS	MS/MS	MS/MS	MS/MS	MS/MS	unmatched	unmatched	0	0	0	1	0	0	0	1	0	0	1	1	1	1	0	0	0	0	0	0	0	0	0	1	1	1	1	1	0	0	537479	0	0	0	50281	0	0	0	54782	0	0	55045	70488	70669	62273	0	0	0	0	0	0	0	0	0	0	85861	0	41074	47002	0	0			35334	380	11
NQEEMMENEAQAGTIDITEGTNDLNK	NQEEMMENEAQAGTIDITEGTNDLNK	26	0	2894.25	MGYG000329893_00383	2	32.452	0	unmatched	unmatched	unmatched	unmatched	unmatched	unmatched	unmatched	MS/MS	unmatched	unmatched	unmatched	unmatched	unmatched	unmatched	unmatched	unmatched	unmatched	unmatched	unmatched	unmatched	unmatched	unmatched	unmatched	unmatched	unmatched	unmatched	unmatched	unmatched	unmatched	unmatched	0	0	0	0	0	0	0	1	0	0	0	0	0	0	0	0	0	0	0	0	0	0	0	0	0	0	0	0	0	0	13961	0	0	0	0	0	0	0	13961	0	0	0	0	0	0	0	0	0	0	0	0	0	0	0	0	0	0	0	0	0	0			35335	1048	1
NQELKDDYAALQGSLDQSLK	NQELKDDYAALQGSLDQSLK	20	1	2235.1	MGYG000413837_00347	2	22.848	0	MS/MS	MS/MS	MS/MS	MS/MS	MS/MS	unmatched	MBR	MS/MS	MS/MS	unmatched	unmatched	unmatched	unmatched	unmatched	unmatched	unmatched	unmatched	unmatched	unmatched	unmatched	unmatched	unmatched	unmatched	unmatched	unmatched	unmatched	unmatched	unmatched	unmatched	unmatched	3	3	1	4	2	0	0	2	2	0	0	0	0	0	0	0	0	0	0	0	0	0	0	0	0	0	0	0	0	0	467990	77659	95762	23675	83259	68528	0	45809	52537	20756	0	0	0	0	0	0	0	0	0	0	0	0	0	0	0	0	0	0	0	0	0			35336	352	17
NQELLDMFNAGLK	NQELLDMFNAGLK	13	0	1491.74	MGYG000322709_00014	2	25.174	0	unmatched	unmatched	unmatched	unmatched	unmatched	unmatched	unmatched	unmatched	MS/MS	unmatched	MS/MS	unmatched	unmatched	unmatched	unmatched	unmatched	unmatched	unmatched	unmatched	unmatched	unmatched	unmatched	MS/MS	unmatched	MS/MS	unmatched	unmatched	unmatched	unmatched	unmatched	0	0	0	0	0	0	0	0	2	0	1	0	0	0	0	0	0	0	0	0	0	0	3	0	1	0	0	0	0	0	84273	0	0	0	0	0	0	0	0	0	0	41053	0	0	0	0	0	0	0	0	0	0	0	43219	0	0	0	0	0	0	0			35337	9727	7
NQFDFNDFLSQIAQIK	NQFDFNDFLSQIAQIK	16	0	1926.95	MGYG000331422_02891	2	37.849	0	unmatched	unmatched	unmatched	unmatched	unmatched	unmatched	unmatched	unmatched	unmatched	unmatched	unmatched	unmatched	unmatched	unmatched	unmatched	MS/MS	MS/MS	MS/MS	unmatched	unmatched	unmatched	unmatched	unmatched	unmatched	unmatched	unmatched	unmatched	unmatched	unmatched	unmatched	0	0	0	0	0	0	0	0	0	0	0	0	0	0	0	1	1	1	0	0	0	0	0	0	0	0	0	0	0	0	98470	0	0	0	0	0	0	0	0	0	0	0	0	0	0	0	17599	32141	48729	0	0	0	0	0	0	0	0	0	0	0	0			35338	3219	3
NQFGKPIAAQQGISFK	NQFGKPIAAQQGISFK	16	1	1732.93	MGYG000322902_01739	2	16.45	0	unmatched	unmatched	unmatched	unmatched	unmatched	unmatched	unmatched	unmatched	unmatched	unmatched	unmatched	unmatched	unmatched	unmatched	unmatched	MS/MS	unmatched	MS/MS	MS/MS	MS/MS	unmatched	unmatched	unmatched	unmatched	unmatched	unmatched	unmatched	unmatched	unmatched	unmatched	0	0	0	0	0	0	0	0	0	0	0	0	0	0	0	3	0	1	1	2	0	0	0	0	0	0	0	0	0	0	123949	0	0	0	0	0	0	0	0	0	0	0	0	0	0	0	30506	0	32575	25892	34973	0	0	0	0	0	0	0	0	0	0			35339	1258	7
NQFIADELLSPDNYSC[57.0215]LPR	NQFIADELLSPDNYSCLPR	19	0	2251.06	MGYG000321850_01010	2	20.006	0	unmatched	unmatched	unmatched	unmatched	unmatched	MS/MS	MS/MS	MS/MS	MS/MS	MS/MS	MS/MS	MS/MS	MS/MS	MS/MS	MS/MS	unmatched	unmatched	MS/MS	unmatched	unmatched	MS/MS	MS/MS	MS/MS	MS/MS	MS/MS	unmatched	unmatched	unmatched	unmatched	unmatched	0	0	0	0	0	1	2	2	3	2	2	2	2	2	3	0	0	1	0	0	3	1	2	2	1	0	0	0	0	0	596802	0	0	0	0	0	33421	42455	28170	38902	29992	36719	35815	41002	33711	36855	0	0	20115	0	0	50869	35044	37748	47183	48795	0	0	0	0	0			35340	2246	31
NQFNFNDFLNQIQQIK	NQFNFNDFLNQIQQIK	16	0	2010	MGYG000413837_00626	2	15.509	0.0714	unmatched	unmatched	unmatched	unmatched	MS/MS	unmatched	unmatched	unmatched	unmatched	unmatched	unmatched	unmatched	unmatched	unmatched	unmatched	unmatched	unmatched	unmatched	unmatched	unmatched	unmatched	unmatched	unmatched	unmatched	unmatched	unmatched	unmatched	unmatched	unmatched	unmatched	0	0	0	0	1	0	0	0	0	0	0	0	0	0	0	0	0	0	0	0	0	0	0	0	0	0	0	0	0	0	22662	0	0	0	0	22662	0	0	0	0	0	0	0	0	0	0	0	0	0	0	0	0	0	0	0	0	0	0	0	0	0			35341	4686	1
NQFQLQAEYGSR	NQFQLQAEYGSR	12	0	1439.68	MGYG000329893_00586	2	18.876	0	MS/MS	MS/MS	MS/MS	MS/MS	MS/MS	MS/MS	MS/MS	MS/MS	MS/MS	MS/MS	MS/MS	MS/MS	MS/MS	MS/MS	MS/MS	MS/MS	MS/MS	MS/MS	MS/MS	MS/MS	unmatched	MS/MS	unmatched	MBR	unmatched	unmatched	unmatched	unmatched	MS/MS	unmatched	1	1	1	2	3	1	2	1	1	2	1	1	1	2	2	2	1	3	1	2	0	3	0	0	0	0	0	0	1	0	1341278	74552	67791	69281	75670	81724	49154	45533	51906	69243	63916	61031	59803	72793	69864	73868	50435	47444	73184	33643	62900	0	35634	0	31899	0	0	0	0	20000	0			35342	200	35
NQFTFDDFYK	NQFTFDDFYK	10	0	1323.58	MGYG000329893_01636	2	17.028	8.127e-05	unmatched	unmatched	unmatched	unmatched	unmatched	unmatched	unmatched	unmatched	unmatched	unmatched	MS/MS	unmatched	MS/MS	unmatched	unmatched	unmatched	unmatched	unmatched	unmatched	unmatched	unmatched	unmatched	unmatched	unmatched	unmatched	unmatched	unmatched	unmatched	unmatched	unmatched	0	0	0	0	0	0	0	0	0	0	1	0	1	0	0	0	0	0	0	0	0	0	0	0	0	0	0	0	0	0	48347	0	0	0	0	0	0	0	0	0	0	25164	0	23182	0	0	0	0	0	0	0	0	0	0	0	0	0	0	0	0	0			35343	1749	2
NQGAMLSDPSVR	NQGAMLSDPSVR	12	0	1273.61	MGYG000321884_02800	2	16.038	0.0018	unmatched	unmatched	unmatched	unmatched	unmatched	unmatched	unmatched	unmatched	unmatched	unmatched	unmatched	unmatched	MS/MS	unmatched	unmatched	unmatched	unmatched	unmatched	unmatched	unmatched	unmatched	unmatched	unmatched	unmatched	unmatched	unmatched	unmatched	unmatched	unmatched	unmatched	0	0	0	0	0	0	0	0	0	0	0	0	1	0	0	0	0	0	0	0	0	0	0	0	0	0	0	0	0	0	19574	0	0	0	0	0	0	0	0	0	0	0	0	19574	0	0	0	0	0	0	0	0	0	0	0	0	0	0	0	0	0			35344	10175	1
NQGDEITELEKEVEK	NQGDEITELEKEVEK	15	1	1759.85	MGYG000321759_01795	2	14.465	0	unmatched	unmatched	unmatched	unmatched	unmatched	unmatched	unmatched	unmatched	unmatched	unmatched	unmatched	unmatched	unmatched	unmatched	unmatched	MBR	MS/MS	MS/MS	MBR	MS/MS	MBR	MS/MS	MS/MS	unmatched	MS/MS	unmatched	unmatched	unmatched	unmatched	unmatched	0	0	0	0	0	0	0	0	0	0	0	0	0	0	0	0	1	1	0	1	0	1	3	0	1	0	0	0	0	0	183901	0	0	0	0	0	0	0	0	0	0	0	0	0	0	0	21093	24995	23196	16802	22885	18232	16297	23122	0	17276	0	0	0	0	0			35345	6075	8
NQGEPEFIQTVEEVLR	NQGEPEFIQTVEEVLR	16	0	1886.94	MGYG000411293_00736	2	30.48	0	MS/MS	MS/MS	MS/MS	MS/MS	MS/MS	MS/MS	unmatched	unmatched	unmatched	MS/MS	unmatched	unmatched	unmatched	unmatched	unmatched	MS/MS	MS/MS	MS/MS	MS/MS	MS/MS	unmatched	unmatched	unmatched	unmatched	unmatched	unmatched	unmatched	unmatched	unmatched	unmatched	2	2	1	3	1	1	0	0	0	1	0	0	0	0	0	1	2	1	1	1	0	0	0	0	0	0	0	0	0	0	410419	25423	29980	26186	26710	30360	32415	0	0	0	37431	0	0	0	0	0	37156	39466	39726	41121	44438	0	0	0	0	0	0	0	0	0	0			35346	1856	17
NQGFDLSIDYNK	NQGFDLSIDYNK	12	0	1412.66	MGYG000321759_01760	2	20.61	0.001	unmatched	unmatched	unmatched	unmatched	unmatched	unmatched	unmatched	unmatched	unmatched	unmatched	unmatched	MS/MS	unmatched	unmatched	unmatched	unmatched	unmatched	unmatched	unmatched	unmatched	unmatched	unmatched	unmatched	unmatched	unmatched	unmatched	unmatched	unmatched	unmatched	unmatched	0	0	0	0	0	0	0	0	0	0	0	1	0	0	0	0	0	0	0	0	0	0	0	0	0	0	0	0	0	0	0	0	0	0	0	0	0	0	0	0	0	0	0	0	0	0	0	0	0	0	0	0	0	0	0	0	0	0	0	0	0			35347	407	1
NQGHEAAEEHVEDIK	NQGHEAAEEHVEDIK	15	0	1704.77	MGYG000321782_00573	2	9.635	1.938e-05	unmatched	unmatched	unmatched	unmatched	unmatched	MS/MS	unmatched	unmatched	unmatched	MS/MS	unmatched	unmatched	unmatched	unmatched	unmatched	unmatched	unmatched	unmatched	unmatched	unmatched	unmatched	unmatched	unmatched	unmatched	unmatched	unmatched	unmatched	unmatched	unmatched	unmatched	0	0	0	0	0	1	0	0	0	1	0	0	0	0	0	0	0	0	0	0	0	0	0	0	0	0	0	0	0	0	25642	0	0	0	0	0	14159	0	0	0	11483	0	0	0	0	0	0	0	0	0	0	0	0	0	0	0	0	0	0	0	0			35348	11377	2
NQIELTIPEIPNK	NQIELTIPEIPNK	13	0	1507.82	MGYG000321898_01548	2	23.889	0	unmatched	unmatched	unmatched	unmatched	unmatched	unmatched	unmatched	unmatched	unmatched	unmatched	unmatched	unmatched	unmatched	unmatched	unmatched	unmatched	unmatched	unmatched	unmatched	unmatched	MS/MS	unmatched	MS/MS	unmatched	unmatched	unmatched	unmatched	unmatched	unmatched	unmatched	0	0	0	0	0	0	0	0	0	0	0	0	0	0	0	0	0	0	0	0	1	0	1	0	0	0	0	0	0	0	58075	0	0	0	0	0	0	0	0	0	0	0	0	0	0	0	0	0	0	0	0	34755	0	23320	0	0	0	0	0	0	0			35349	5988	2
NQIGSSAM[15.9949]AYK	NQIGSSAMAYK	11	0	1184.55	MGYG000393188_00799	2	14.796	5.45622e-32	unmatched	unmatched	unmatched	unmatched	unmatched	unmatched	unmatched	unmatched	unmatched	unmatched	unmatched	unmatched	unmatched	unmatched	unmatched	MS/MS	MS/MS	MS/MS	MS/MS	MS/MS	unmatched	unmatched	unmatched	unmatched	MS/MS	unmatched	unmatched	MS/MS	unmatched	unmatched	0	0	0	0	0	0	0	0	0	0	0	0	0	0	0	2	2	1	2	1	0	0	0	0	3	0	0	1	0	0	192250	0	0	0	0	0	0	0	0	0	0	0	0	0	0	0	23273	27388	15897	26261	20407	0	0	0	0	38629	0	0	40391	0	0			35350	4435	12
NQILAEDVVDPFSGEILGQK	NQILAEDVVDPFSGEILGQK	20	0	2171.11	MGYG000322400_00532	2	18.819	0	unmatched	unmatched	unmatched	unmatched	unmatched	MS/MS	unmatched	MS/MS	unmatched	MS/MS	unmatched	MS/MS	unmatched	unmatched	unmatched	MS/MS	unmatched	unmatched	unmatched	unmatched	MS/MS	unmatched	MS/MS	MS/MS	MS/MS	unmatched	unmatched	unmatched	unmatched	unmatched	0	0	0	0	0	1	0	1	0	1	0	1	0	0	0	1	0	0	0	0	2	0	2	1	2	0	0	0	0	0	235430	0	0	0	0	0	15513	0	20257	0	30398	0	21613	0	0	0	23476	0	0	0	0	28304	0	26592	36533	32740	0	0	0	0	0			35351	691	12
NQILAQAGQSMLAQANQSNQGVLSLLQ	NQILAQAGQSMLAQANQSNQGVLSLLQ	27	0	2824.45	MGYG000322874_00776	2	48.095	0	unmatched	unmatched	unmatched	unmatched	unmatched	unmatched	unmatched	unmatched	unmatched	unmatched	unmatched	unmatched	unmatched	unmatched	unmatched	unmatched	unmatched	MS/MS	unmatched	unmatched	unmatched	unmatched	unmatched	unmatched	unmatched	unmatched	unmatched	unmatched	unmatched	unmatched	0	0	0	0	0	0	0	0	0	0	0	0	0	0	0	0	0	2	0	0	0	0	0	0	0	0	0	0	0	0	13733	0	0	0	0	0	0	0	0	0	0	0	0	0	0	0	0	0	13733	0	0	0	0	0	0	0	0	0	0	0	0			35352	231	2
NQLDSVEK	NQLDSVEK	8	0	931.461	MGYG000322545_02280	2	15.794	0.0298	unmatched	unmatched	unmatched	unmatched	unmatched	unmatched	unmatched	unmatched	unmatched	unmatched	unmatched	MS/MS	unmatched	unmatched	unmatched	unmatched	unmatched	unmatched	unmatched	unmatched	unmatched	unmatched	unmatched	unmatched	unmatched	unmatched	unmatched	unmatched	unmatched	unmatched	0	0	0	0	0	0	0	0	0	0	0	1	0	0	0	0	0	0	0	0	0	0	0	0	0	0	0	0	0	0	7705	0	0	0	0	0	0	0	0	0	0	0	7705	0	0	0	0	0	0	0	0	0	0	0	0	0	0	0	0	0	0			35353	4448	1
NQLFADIEEHVEPYK	NQLFADIEEHVEPYK	15	0	1830.88	MGYG000393188_00190	2	12.37	0	unmatched	unmatched	unmatched	unmatched	unmatched	unmatched	unmatched	unmatched	unmatched	unmatched	unmatched	unmatched	unmatched	unmatched	unmatched	MS/MS	MS/MS	unmatched	MS/MS	MS/MS	unmatched	unmatched	unmatched	unmatched	unmatched	unmatched	unmatched	unmatched	unmatched	unmatched	0	0	0	0	0	0	0	0	0	0	0	0	0	0	0	2	2	0	1	1	0	0	0	0	0	0	0	0	0	0	68522	0	0	0	0	0	0	0	0	0	0	0	0	0	0	0	29499	10695	0	28327	0	0	0	0	0	0	0	0	0	0	0			35354	4982	6
NQLHEVIR	NQLHEVIR	8	0	1007.55	MGYG000329893_00281	2	12.516	5.98136e-09	unmatched	unmatched	MS/MS	MS/MS	unmatched	unmatched	unmatched	unmatched	unmatched	unmatched	unmatched	unmatched	unmatched	unmatched	unmatched	unmatched	MS/MS	unmatched	MS/MS	unmatched	unmatched	unmatched	unmatched	unmatched	unmatched	unmatched	unmatched	unmatched	unmatched	unmatched	0	0	2	1	0	0	0	0	0	0	0	0	0	0	0	0	2	0	1	0	0	0	0	0	0	0	0	0	0	0	90438	0	0	30264	14418	0	0	0	0	0	0	0	0	0	0	0	0	28510	0	17245	0	0	0	0	0	0	0	0	0	0	0			35355	3661	6
NQLSADTISK	NQLSADTISK	10	0	1075.55	MGYG000322281_00851	2	13.084	0.0804	unmatched	unmatched	unmatched	unmatched	unmatched	unmatched	unmatched	unmatched	unmatched	unmatched	unmatched	unmatched	unmatched	unmatched	unmatched	unmatched	unmatched	unmatched	MS/MS	unmatched	unmatched	unmatched	unmatched	unmatched	unmatched	unmatched	unmatched	unmatched	unmatched	unmatched	0	0	0	0	0	0	0	0	0	0	0	0	0	0	0	0	0	0	1	0	0	0	0	0	0	0	0	0	0	0	0	0	0	0	0	0	0	0	0	0	0	0	0	0	0	0	0	0	0	0	0	0	0	0	0	0	0	0	0	0	0			35356	10664	1
NQLVLDFSR	NQLVLDFSR	9	0	1090.58	MGYG000321715_00941	2	15.813	0.0045	unmatched	unmatched	unmatched	unmatched	unmatched	unmatched	MS/MS	unmatched	unmatched	unmatched	unmatched	unmatched	unmatched	unmatched	unmatched	unmatched	unmatched	unmatched	unmatched	unmatched	unmatched	unmatched	unmatched	unmatched	unmatched	unmatched	unmatched	unmatched	unmatched	unmatched	0	0	0	0	0	0	1	0	0	0	0	0	0	0	0	0	0	0	0	0	0	0	0	0	0	0	0	0	0	0	26185	0	0	0	0	0	0	26185	0	0	0	0	0	0	0	0	0	0	0	0	0	0	0	0	0	0	0	0	0	0	0			35357	10094	1
NQMSSFFLC[57.0215]DR	NQMSSFFLCDR	11	0	1403.6	MGYG000325620_00309	2	23.668	0	unmatched	unmatched	unmatched	unmatched	unmatched	unmatched	unmatched	unmatched	unmatched	unmatched	MS/MS	unmatched	unmatched	unmatched	unmatched	unmatched	unmatched	unmatched	unmatched	unmatched	unmatched	unmatched	unmatched	unmatched	unmatched	unmatched	unmatched	unmatched	unmatched	unmatched	0	0	0	0	0	0	0	0	0	0	1	0	0	0	0	0	0	0	0	0	0	0	0	0	0	0	0	0	0	0	18388	0	0	0	0	0	0	0	0	0	0	18388	0	0	0	0	0	0	0	0	0	0	0	0	0	0	0	0	0	0	0			35358	3910	1
NQPAGLYVLSLANMGER	NQPAGLYVLSLANMGER	17	0	1831.92	MGYG000413837_01892	2	27.756	0	MS/MS	unmatched	unmatched	MS/MS	unmatched	MS/MS	MS/MS	unmatched	MS/MS	MS/MS	MS/MS	unmatched	MS/MS	unmatched	MS/MS	unmatched	unmatched	unmatched	unmatched	unmatched	unmatched	unmatched	unmatched	unmatched	unmatched	unmatched	unmatched	unmatched	unmatched	unmatched	1	0	0	1	0	1	1	0	3	3	3	0	2	0	1	0	0	0	0	0	0	0	0	0	0	0	0	0	0	0	456255	35598	0	0	31499	0	62355	59198	0	61660	60971	53068	0	48930	0	42972	0	0	0	0	0	0	0	0	0	0	0	0	0	0	0			35359	3663	16
NQPAGLYVLSLANM[15.9949]GER	NQPAGLYVLSLANMGER	17	0	1847.92	MGYG000413837_01892	2	16.618	4.92972e-08	unmatched	unmatched	unmatched	unmatched	unmatched	unmatched	unmatched	unmatched	unmatched	unmatched	unmatched	MS/MS	unmatched	unmatched	MS/MS	unmatched	unmatched	unmatched	unmatched	unmatched	unmatched	unmatched	unmatched	unmatched	unmatched	unmatched	unmatched	unmatched	unmatched	unmatched	0	0	0	0	0	0	0	0	0	0	0	1	0	0	3	0	0	0	0	0	0	0	0	0	0	0	0	0	0	0	72964	0	0	0	0	0	0	0	0	0	0	0	37560	0	0	35404	0	0	0	0	0	0	0	0	0	0	0	0	0	0	0			35360	3663	4
NQQEIEQEAEK	NQQEIEQEAEK	11	0	1344.62	MGYG000327036_02772	2	15.352	0.00033462	unmatched	unmatched	unmatched	unmatched	unmatched	unmatched	unmatched	unmatched	unmatched	unmatched	unmatched	unmatched	unmatched	unmatched	unmatched	unmatched	MS/MS	unmatched	unmatched	unmatched	unmatched	unmatched	MS/MS	unmatched	unmatched	unmatched	unmatched	unmatched	unmatched	unmatched	0	0	0	0	0	0	0	0	0	0	0	0	0	0	0	0	1	0	0	0	0	0	1	0	0	0	0	0	0	0	52175	0	0	0	0	0	0	0	0	0	0	0	0	0	0	0	0	52175	0	0	0	0	0	0	0	0	0	0	0	0	0			35361	8017	2
NQQEILNYATDSSK	NQQEILNYATDSSK	14	0	1609.76	MGYG000322400_01228	2	20.438	0.0005	unmatched	unmatched	unmatched	unmatched	unmatched	unmatched	unmatched	unmatched	unmatched	unmatched	unmatched	unmatched	unmatched	unmatched	unmatched	MS/MS	unmatched	unmatched	unmatched	unmatched	unmatched	unmatched	unmatched	unmatched	unmatched	unmatched	unmatched	unmatched	unmatched	unmatched	0	0	0	0	0	0	0	0	0	0	0	0	0	0	0	1	0	0	0	0	0	0	0	0	0	0	0	0	0	0	11709	0	0	0	0	0	0	0	0	0	0	0	0	0	0	0	11709	0	0	0	0	0	0	0	0	0	0	0	0	0	0			35362	11888	1
NQQFLLK	NQQFLLK	7	0	889.502	MGYG000413837_00178	2	15.271	6.68304e-06	unmatched	unmatched	unmatched	unmatched	unmatched	unmatched	MS/MS	unmatched	unmatched	unmatched	unmatched	unmatched	unmatched	unmatched	unmatched	unmatched	unmatched	unmatched	unmatched	unmatched	unmatched	unmatched	unmatched	unmatched	unmatched	unmatched	MS/MS	unmatched	unmatched	unmatched	0	0	0	0	0	0	2	0	0	0	0	0	0	0	0	0	0	0	0	0	0	0	0	0	0	0	1	0	0	0	36069	0	0	0	0	0	0	21842	0	0	0	0	0	0	0	0	0	0	0	0	0	0	0	0	0	0	0	14227	0	0	0			35363	247	3
NQQFLLKEESHLDK	NQQFLLKEESHLDK	14	1	1727.88	MGYG000413837_00178	2	25.955	0	MS/MS	MS/MS	MS/MS	unmatched	MS/MS	unmatched	unmatched	unmatched	unmatched	unmatched	unmatched	unmatched	unmatched	unmatched	unmatched	unmatched	unmatched	unmatched	unmatched	unmatched	unmatched	unmatched	unmatched	unmatched	unmatched	unmatched	unmatched	unmatched	unmatched	unmatched	1	2	1	0	1	0	0	0	0	0	0	0	0	0	0	0	0	0	0	0	0	0	0	0	0	0	0	0	0	0	143902	33501	41394	33831	0	35175	0	0	0	0	0	0	0	0	0	0	0	0	0	0	0	0	0	0	0	0	0	0	0	0	0			35364	247	5
NQQISIYNTAEFMK	NQQISIYNTAEFMK	14	0	1685.81	MGYG000321710_01579	2	26.555	0	MS/MS	MS/MS	MS/MS	unmatched	MS/MS	MS/MS	MS/MS	MS/MS	MS/MS	MS/MS	MS/MS	MS/MS	MS/MS	MS/MS	MS/MS	unmatched	unmatched	unmatched	unmatched	unmatched	unmatched	unmatched	unmatched	unmatched	unmatched	unmatched	unmatched	unmatched	unmatched	unmatched	3	1	1	0	1	2	3	3	3	1	1	1	1	3	1	0	0	0	0	0	0	0	0	0	0	0	0	0	0	0	537664	25026	21435	23518	0	13999	41900	42252	50367	47500	44992	48654	45000	44205	40583	48226	0	0	0	0	0	0	0	0	0	0	0	0	0	0	0			35365	847	25
NQQISIYNTAEFM[15.9949]K	NQQISIYNTAEFMK	14	0	1701.8	MGYG000321710_01579	2	32.842	0	unmatched	unmatched	unmatched	unmatched	unmatched	unmatched	unmatched	unmatched	unmatched	unmatched	unmatched	MS/MS	unmatched	unmatched	unmatched	unmatched	unmatched	unmatched	unmatched	unmatched	unmatched	unmatched	unmatched	unmatched	unmatched	unmatched	unmatched	unmatched	unmatched	unmatched	0	0	0	0	0	0	0	0	0	0	0	2	0	0	0	0	0	0	0	0	0	0	0	0	0	0	0	0	0	0	19401	0	0	0	0	0	0	0	0	0	0	0	19401	0	0	0	0	0	0	0	0	0	0	0	0	0	0	0	0	0	0			35366	847	2
NQQLEDHYFGAIPSR	NQQLEDHYFGAIPSR	15	0	1773.84	MGYG000413837_00172	2	27.516	0	unmatched	unmatched	unmatched	MS/MS	MS/MS	MS/MS	unmatched	unmatched	MBR	MS/MS	unmatched	unmatched	unmatched	unmatched	unmatched	unmatched	unmatched	unmatched	unmatched	unmatched	unmatched	unmatched	unmatched	unmatched	unmatched	unmatched	unmatched	unmatched	unmatched	unmatched	0	0	0	4	1	1	0	0	0	1	0	0	0	0	0	0	0	0	0	0	0	0	0	0	0	0	0	0	0	0	212885	0	0	0	38018	70056	31023	0	0	28234	45552	0	0	0	0	0	0	0	0	0	0	0	0	0	0	0	0	0	0	0	0			35367	542	7
NQQLILDDK	NQQLILDDK	9	0	1085.57	MGYG000331346_02527	2	22.532	0	unmatched	unmatched	unmatched	MS/MS	MS/MS	MS/MS	unmatched	unmatched	MS/MS	unmatched	unmatched	MS/MS	MS/MS	unmatched	unmatched	MS/MS	MS/MS	MS/MS	MS/MS	MS/MS	MS/MS	MS/MS	MS/MS	MS/MS	MS/MS	MS/MS	MS/MS	MS/MS	MS/MS	MS/MS	0	0	0	1	1	1	0	0	2	0	0	1	2	0	0	1	4	2	4	2	1	1	1	4	4	2	1	2	3	1	649603	0	0	0	28868	0	0	0	0	0	0	0	0	23170	0	0	38211	31553	29547	45736	38016	38023	42800	29636	36780	37652	43813	44823	42044	53275	45648			35368	1689	41
NQQLILDNK	NQQLILDNK	9	0	1084.59	MGYG000322466_00473	2	20.967	1.24775e-154	MS/MS	MS/MS	MS/MS	MS/MS	MS/MS	MS/MS	MS/MS	MS/MS	MS/MS	MS/MS	MS/MS	MS/MS	MS/MS	MS/MS	MS/MS	MS/MS	MS/MS	MS/MS	MS/MS	MS/MS	MS/MS	MS/MS	MS/MS	MS/MS	MS/MS	MS/MS	MS/MS	MS/MS	MS/MS	MS/MS	1	1	2	1	1	1	1	1	1	1	1	1	1	1	1	2	1	3	2	2	2	2	2	2	2	2	2	2	2	1	5549065	96644	99457	91463	129404	133350	145906	151938	169574	165548	145107	174709	178901	174936	171807	153880	215170	124173	182084	196455	194365	211951	242075	228277	215561	223442	295774	258527	269222	269360	239993			35369	193	45
NQQLTWADK	NQQLTWADK	9	0	1102.54	MGYG000328710_01637	2	17.862	1.06982e-50	unmatched	unmatched	MS/MS	MS/MS	MS/MS	MS/MS	MS/MS	MS/MS	MS/MS	MS/MS	MS/MS	MS/MS	MS/MS	MS/MS	MS/MS	unmatched	unmatched	unmatched	unmatched	unmatched	unmatched	unmatched	unmatched	unmatched	unmatched	unmatched	unmatched	MS/MS	unmatched	unmatched	0	0	1	2	2	1	1	2	1	1	1	1	2	2	1	0	0	0	0	0	0	0	0	0	0	0	0	1	0	0	442025	0	0	37532	37493	24904	32103	32926	39106	26228	27802	34524	27483	33216	29650	30560	0	0	0	0	0	0	0	0	0	0	0	0	28492	0	0			35370	1899	19
NQQLVLDNK	NQQLVLDNK	9	0	1070.57	MGYG000321744_03644	2	15.885	7.21448e-52	MS/MS	unmatched	MS/MS	unmatched	unmatched	MS/MS	unmatched	MS/MS	MS/MS	MS/MS	MS/MS	unmatched	unmatched	unmatched	unmatched	unmatched	unmatched	MS/MS	unmatched	unmatched	unmatched	unmatched	unmatched	unmatched	unmatched	MS/MS	MS/MS	MS/MS	MS/MS	unmatched	3	0	1	0	0	4	0	1	1	2	1	0	0	0	0	0	0	1	0	0	0	0	0	0	0	1	1	2	1	0	343547	25121	0	27720	0	0	31209	0	31921	23413	23167	30654	0	0	0	0	0	0	25672	0	0	0	0	0	0	0	29357	32201	32268	30838	0			35371	6413	19
NQQVMAEYENLK	NQQVMAEYENLK	12	0	1465.69	MGYG000325463_00925	2	24.852	0	MS/MS	MS/MS	MS/MS	MS/MS	MS/MS	MS/MS	MS/MS	MS/MS	MS/MS	MS/MS	MS/MS	MS/MS	MS/MS	MS/MS	MS/MS	MS/MS	MS/MS	MS/MS	MS/MS	unmatched	MS/MS	MS/MS	MS/MS	MS/MS	MS/MS	MS/MS	MS/MS	MS/MS	MS/MS	unmatched	1	1	1	1	1	2	3	1	3	3	2	2	2	2	2	1	4	2	1	0	1	1	1	3	2	2	3	2	1	0	2200801	64404	68521	64267	81995	67963	88628	104023	104910	89994	89225	101081	107086	101528	88575	89142	137629	0	120308	0	0	126240	101143	137512	128370	138247	0	0	0	0	0			35372	759	51
NQQVM[15.9949]AEYENLK	NQQVMAEYENLK	12	0	1481.68	MGYG000325463_00925	2	24.481	0	MS/MS	MBR	MS/MS	MS/MS	MS/MS	MS/MS	MS/MS	MS/MS	MS/MS	MS/MS	MS/MS	MS/MS	MS/MS	MS/MS	MS/MS	MBR	MS/MS	MS/MS	MS/MS	MS/MS	MS/MS	MS/MS	MS/MS	MS/MS	MS/MS	unmatched	MS/MS	MS/MS	unmatched	unmatched	1	0	1	1	4	2	4	4	2	3	1	1	2	2	5	0	5	1	3	3	2	1	2	1	1	0	1	1	0	0	797539	24174	24243	25757	0	28114	32559	23735	46066	34821	30873	38067	30110	34148	40754	45076	16325	24043	16257	16498	14417	17206	46474	28818	43942	39372	0	33959	41715	0	0			35373	759	54
NQQYVTVTAR	NQQYVTVTAR	10	0	1178.6	MGYG000393188_01638	2	19.39	0.0005181	unmatched	unmatched	unmatched	unmatched	unmatched	unmatched	unmatched	unmatched	unmatched	unmatched	unmatched	unmatched	unmatched	unmatched	unmatched	unmatched	MS/MS	unmatched	MS/MS	unmatched	unmatched	unmatched	unmatched	unmatched	unmatched	unmatched	unmatched	unmatched	unmatched	unmatched	0	0	0	0	0	0	0	0	0	0	0	0	0	0	0	0	1	0	1	0	0	0	0	0	0	0	0	0	0	0	69812	0	0	0	0	0	0	0	0	0	0	0	0	0	0	0	0	31246	0	38566	0	0	0	0	0	0	0	0	0	0	0			35374	10093	2
NQSNMAGDEVEK	NQSNMAGDEVEK	12	0	1320.56	MGYG000322532_00740	2	15.297	0	MS/MS	MS/MS	MS/MS	MS/MS	MS/MS	MS/MS	MS/MS	MS/MS	MS/MS	MS/MS	MS/MS	MS/MS	MS/MS	MS/MS	MS/MS	unmatched	MS/MS	unmatched	unmatched	unmatched	MS/MS	MS/MS	MS/MS	MS/MS	MS/MS	MS/MS	MS/MS	MS/MS	MS/MS	MS/MS	1	1	1	2	2	1	1	1	1	1	1	1	2	1	2	0	4	0	0	0	3	5	1	3	3	2	3	3	1	1	872646	47022	41420	48491	33833	28578	45526	37725	48462	41778	45074	59854	42171	47075	45654	34761	0	18952	0	0	0	23925	18977	20968	14926	21522	25089	18815	28289	19753	13997			35375	303	48
NQSNM[15.9949]AGDEVEK	NQSNMAGDEVEK	12	0	1336.56	MGYG000322532_00740	2	17.062	0	MS/MS	MS/MS	MS/MS	MS/MS	MS/MS	MS/MS	MS/MS	MS/MS	MS/MS	MS/MS	MS/MS	MS/MS	MS/MS	MS/MS	unmatched	MS/MS	unmatched	unmatched	unmatched	unmatched	unmatched	MS/MS	unmatched	unmatched	unmatched	unmatched	unmatched	unmatched	unmatched	unmatched	4	5	2	7	3	5	2	4	5	3	3	3	3	1	0	1	0	0	0	0	0	1	0	0	0	0	0	0	0	0	273525	22859	20380	23124	22089	17188	18097	12224	20561	19196	18771	17846	9516	12546	19891	0	9367	0	0	0	0	0	9863	0	0	0	0	0	0	0	0			35376	303	52
NQTAEANLIFMDGTR	NQTAEANLIFMDGTR	15	0	1679.79	MGYG000322870_01255	2	16.392	0	MS/MS	MS/MS	MS/MS	MS/MS	MS/MS	MS/MS	MS/MS	unmatched	MS/MS	MS/MS	MS/MS	MS/MS	MS/MS	MS/MS	MS/MS	unmatched	unmatched	MS/MS	unmatched	unmatched	unmatched	unmatched	unmatched	unmatched	unmatched	unmatched	unmatched	unmatched	unmatched	unmatched	2	1	3	1	4	2	1	0	1	4	2	3	2	1	3	0	0	1	0	0	0	0	0	0	0	0	0	0	0	0	480655	42191	40481	33212	0	38082	26724	27187	0	33884	42774	31821	27782	35446	32146	46070	0	0	22848	0	0	0	0	0	0	0	0	0	0	0	0			35377	330	31
NQTAEANLIFM[15.9949]DGTR	NQTAEANLIFMDGTR	15	0	1695.79	MGYG000322870_01255	2	25.521	0.0006	unmatched	unmatched	unmatched	unmatched	unmatched	unmatched	unmatched	unmatched	unmatched	MS/MS	unmatched	unmatched	unmatched	unmatched	unmatched	unmatched	unmatched	unmatched	unmatched	unmatched	unmatched	unmatched	unmatched	unmatched	unmatched	unmatched	unmatched	unmatched	unmatched	unmatched	0	0	0	0	0	0	0	0	0	1	0	0	0	0	0	0	0	0	0	0	0	0	0	0	0	0	0	0	0	0	28584	0	0	0	0	0	0	0	0	0	28584	0	0	0	0	0	0	0	0	0	0	0	0	0	0	0	0	0	0	0	0			35378	330	1
NQTKEDFC[57.0215]VLNYEDEELR	NQTKEDFCVLNYEDEELR	18	1	2301.02	MGYG000321746_02113	2	16.221	0.000401386	unmatched	unmatched	unmatched	unmatched	unmatched	unmatched	unmatched	unmatched	unmatched	unmatched	unmatched	unmatched	unmatched	MS/MS	unmatched	unmatched	MS/MS	unmatched	MS/MS	unmatched	unmatched	unmatched	unmatched	unmatched	unmatched	unmatched	unmatched	unmatched	unmatched	unmatched	0	0	0	0	0	0	0	0	0	0	0	0	0	1	0	0	1	0	1	0	0	0	0	0	0	0	0	0	0	0	0	0	0	0	0	0	0	0	0	0	0	0	0	0	0	0	0	0	0	0	0	0	0	0	0	0	0	0	0	0	0			35379	12076	3
NQTSMYSNYTTEILDR	NQTSMYSNYTTEILDR	16	0	1934.87	MGYG000329893_01082	2	46.565	0	MS/MS	MS/MS	MS/MS	MS/MS	MS/MS	MS/MS	MS/MS	MS/MS	MS/MS	MS/MS	MS/MS	MS/MS	MS/MS	MS/MS	MS/MS	unmatched	unmatched	unmatched	MS/MS	unmatched	MS/MS	MS/MS	MS/MS	MS/MS	MS/MS	unmatched	unmatched	unmatched	unmatched	unmatched	3	1	2	1	2	4	3	3	3	2	5	4	4	2	2	0	0	0	1	0	4	1	2	3	4	0	0	0	0	0	1049770	46483	43528	39567	36074	42638	71428	69532	49111	59912	50586	67538	75842	68312	67084	75429	0	0	0	13997	0	36240	33428	29163	38936	34929	0	0	0	0	0			35380	106	56
NQTSM[15.9949]YSNYTTEILDR	NQTSMYSNYTTEILDR	16	0	1950.86	MGYG000329893_01082	2	31.046	0	unmatched	unmatched	unmatched	MS/MS	unmatched	MS/MS	MS/MS	MS/MS	unmatched	MS/MS	unmatched	MS/MS	MS/MS	MS/MS	MS/MS	unmatched	unmatched	unmatched	unmatched	unmatched	MS/MS	MS/MS	MS/MS	MS/MS	MS/MS	unmatched	unmatched	unmatched	unmatched	unmatched	0	0	0	1	0	4	2	1	0	6	0	2	4	4	1	0	0	0	0	0	1	2	2	2	3	0	0	0	0	0	361462	0	0	0	14113	0	24659	30076	27156	0	28355	0	28309	26895	29028	36275	0	0	0	0	0	24244	22871	23571	23747	22156	0	0	0	0	0			35381	106	35
NQTYASAAAVNSK	NQTYASAAAVNSK	13	0	1323.64	MGYG000321759_00930	2	15.657	0	MS/MS	MS/MS	MS/MS	MS/MS	MS/MS	unmatched	unmatched	unmatched	unmatched	MS/MS	MS/MS	unmatched	MS/MS	unmatched	MS/MS	unmatched	unmatched	unmatched	unmatched	unmatched	unmatched	unmatched	MS/MS	unmatched	unmatched	unmatched	unmatched	unmatched	unmatched	unmatched	2	1	1	1	3	0	0	0	0	2	1	0	1	0	1	0	0	0	0	0	0	0	1	0	0	0	0	0	0	0	312398	43832	42227	40326	43706	34357	0	0	0	0	30356	32070	0	32303	0	0	0	0	0	0	0	0	0	13216	0	0	0	0	0	0	0			35382	1395	14
NQVAQLALNALK	NQVAQLALNALK	12	0	1281.74	MGYG000322870_01255	2	26.326	0	MS/MS	MBR	MS/MS	MS/MS	MBR	MS/MS	MS/MS	MS/MS	MS/MS	MS/MS	MS/MS	MS/MS	MS/MS	MS/MS	MS/MS	unmatched	unmatched	MBR	unmatched	unmatched	unmatched	unmatched	unmatched	unmatched	unmatched	unmatched	unmatched	unmatched	unmatched	unmatched	1	0	1	1	0	1	2	2	1	1	1	1	1	1	1	0	0	0	0	0	0	0	0	0	0	0	0	0	0	0	1724137	93773	103906	86621	118338	125783	97361	96178	105190	111732	124411	130247	101325	132637	110295	149208	0	0	37124	0	0	0	0	0	0	0	0	0	0	0	0			35383	330	15
NQVAQMALNALK	NQVAQMALNALK	12	0	1299.7	MGYG000321827_00719	2	30.455	0	MS/MS	unmatched	MS/MS	MS/MS	MS/MS	MS/MS	MS/MS	MS/MS	MS/MS	MS/MS	MS/MS	MS/MS	MS/MS	MS/MS	MS/MS	unmatched	unmatched	unmatched	unmatched	unmatched	unmatched	unmatched	unmatched	unmatched	unmatched	unmatched	unmatched	unmatched	unmatched	unmatched	1	0	1	3	1	1	1	3	1	3	3	1	2	2	1	0	0	0	0	0	0	0	0	0	0	0	0	0	0	0	843548	50392	0	46167	57195	51029	50911	56590	57665	56441	64382	74306	64056	71651	59734	83024	0	0	0	0	0	0	0	0	0	0	0	0	0	0	0			35384	234	24
NQVAQMALNALR	NQVAQMALNALR	12	0	1327.7	MGYG000427398_01521	2	35.022	0	MS/MS	MS/MS	unmatched	MS/MS	MS/MS	MS/MS	MBR	MS/MS	MS/MS	MS/MS	MS/MS	unmatched	MS/MS	unmatched	MS/MS	unmatched	unmatched	MBR	unmatched	unmatched	unmatched	unmatched	unmatched	unmatched	unmatched	unmatched	unmatched	unmatched	unmatched	unmatched	1	1	0	1	1	1	0	1	1	1	4	0	1	0	2	0	0	0	0	0	0	0	0	0	0	0	0	0	0	0	839252	52570	44591	0	57112	59987	43594	60511	54736	64997	77109	75380	0	90763	0	139728	0	0	18170	0	0	0	0	0	0	0	0	0	0	0	0			35385	418	15
NQVAQM[15.9949]ALNALK	NQVAQMALNALK	12	0	1315.69	MGYG000321827_00719	2	13.864	5.28805e-27	unmatched	unmatched	unmatched	unmatched	MS/MS	unmatched	MS/MS	unmatched	unmatched	MS/MS	unmatched	MS/MS	MS/MS	MS/MS	MS/MS	unmatched	unmatched	unmatched	unmatched	unmatched	unmatched	unmatched	unmatched	unmatched	unmatched	unmatched	unmatched	unmatched	unmatched	unmatched	0	0	0	0	1	0	2	0	0	2	0	3	3	3	1	0	0	0	0	0	0	0	0	0	0	0	0	0	0	0	388061	0	0	0	0	49325	0	72061	0	0	44453	0	71891	54560	56210	39558	0	0	0	0	0	0	0	0	0	0	0	0	0	0	0			35386	234	15
NQVAQM[15.9949]ALNALR	NQVAQMALNALR	12	0	1343.7	MGYG000427398_01521	2	21.211	1.76763e-18	MS/MS	MS/MS	unmatched	MS/MS	MS/MS	unmatched	unmatched	unmatched	unmatched	MS/MS	MS/MS	unmatched	MS/MS	MS/MS	MS/MS	unmatched	unmatched	unmatched	unmatched	unmatched	unmatched	unmatched	unmatched	unmatched	unmatched	unmatched	unmatched	unmatched	unmatched	unmatched	1	1	0	1	1	0	0	0	0	1	2	0	1	1	1	0	0	0	0	0	0	0	0	0	0	0	0	0	0	0	400215	34246	27640	0	42777	42951	0	0	0	0	35724	41226	0	60016	54487	61144	0	0	0	0	0	0	0	0	0	0	0	0	0	0	0			35387	418	10
NQVAVSTSHFISER	NQVAVSTSHFISER	14	0	1573.78	MGYG000329893_01432	2	24.685	7.704e-05	MS/MS	MS/MS	unmatched	unmatched	unmatched	unmatched	unmatched	unmatched	unmatched	unmatched	unmatched	unmatched	unmatched	unmatched	unmatched	unmatched	unmatched	unmatched	unmatched	unmatched	unmatched	unmatched	unmatched	unmatched	unmatched	unmatched	unmatched	unmatched	unmatched	unmatched	1	1	0	0	0	0	0	0	0	0	0	0	0	0	0	0	0	0	0	0	0	0	0	0	0	0	0	0	0	0	62058	29278	32779	0	0	0	0	0	0	0	0	0	0	0	0	0	0	0	0	0	0	0	0	0	0	0	0	0	0	0	0			35388	6053	2
NQVENLEK	NQVENLEK	8	0	972.488	MGYG000413837_02083	2	17.001	2.92215e-54	unmatched	MS/MS	MS/MS	MS/MS	MS/MS	MS/MS	MS/MS	MS/MS	MS/MS	MBR	MS/MS	MS/MS	MS/MS	MS/MS	MS/MS	MS/MS	unmatched	unmatched	MS/MS	MS/MS	unmatched	MS/MS	MS/MS	MS/MS	MS/MS	MS/MS	unmatched	MS/MS	MS/MS	MS/MS	0	2	1	1	1	1	1	1	1	0	1	1	1	1	2	1	0	0	1	1	0	3	1	1	1	2	0	2	2	1	1042383	0	0	0	50126	44635	55698	57905	58334	66863	56550	50389	75419	58562	0	54249	38658	0	0	34449	20266	0	36449	32351	31281	38537	43879	0	53547	49736	34489			35389	1064	31
NQVEQLDK	NQVEQLDK	8	0	972.488	MGYG000321869_00748	2	13.321	1.68877e-05	unmatched	unmatched	unmatched	unmatched	unmatched	unmatched	unmatched	unmatched	unmatched	unmatched	unmatched	unmatched	unmatched	unmatched	unmatched	unmatched	unmatched	MS/MS	unmatched	unmatched	MS/MS	unmatched	unmatched	unmatched	unmatched	unmatched	MS/MS	unmatched	unmatched	unmatched	0	0	0	0	0	0	0	0	0	0	0	0	0	0	0	0	0	1	0	0	1	0	0	0	0	0	1	0	0	0	112468	0	0	0	0	0	0	0	0	0	0	0	0	0	0	0	0	0	37316	0	0	30390	0	0	0	0	0	44760	0	0	0			35390	9155	3
NQVETTIVSLDDLER	NQVETTIVSLDDLER	15	0	1730.87	MGYG000321743_00798	2	14.881	0.215	unmatched	unmatched	unmatched	unmatched	unmatched	unmatched	unmatched	unmatched	unmatched	unmatched	unmatched	unmatched	unmatched	unmatched	unmatched	unmatched	unmatched	unmatched	unmatched	unmatched	unmatched	unmatched	unmatched	unmatched	unmatched	unmatched	unmatched	MS/MS	unmatched	unmatched	0	0	0	0	0	0	0	0	0	0	0	0	0	0	0	0	0	0	0	0	0	0	0	0	0	0	0	1	0	0	85582	0	0	0	0	0	0	0	0	0	0	0	0	0	0	0	0	0	0	0	0	0	0	0	0	0	0	0	85582	0	0			35391	2909	1
NQVLQDFEQK	NQVLQDFEQK	10	0	1247.61	MGYG000321759_02248	2	14.439	1.49771e-08	unmatched	unmatched	unmatched	unmatched	unmatched	MS/MS	unmatched	unmatched	unmatched	MS/MS	MS/MS	MS/MS	unmatched	unmatched	unmatched	unmatched	unmatched	unmatched	unmatched	unmatched	unmatched	unmatched	unmatched	unmatched	unmatched	unmatched	unmatched	unmatched	unmatched	unmatched	0	0	0	0	0	1	0	0	0	1	1	2	0	0	0	0	0	0	0	0	0	0	0	0	0	0	0	0	0	0	225518	0	0	0	0	0	56226	0	0	0	52334	51426	65530	0	0	0	0	0	0	0	0	0	0	0	0	0	0	0	0	0	0			35392	7382	5
NQVMQDFFADPK	NQVMQDFFADPK	12	0	1438.65	MGYG000329893_00863	2	12.863	0	unmatched	unmatched	unmatched	unmatched	unmatched	MS/MS	MS/MS	MS/MS	MS/MS	MS/MS	MS/MS	MS/MS	MS/MS	MS/MS	MS/MS	unmatched	unmatched	unmatched	unmatched	unmatched	MS/MS	MS/MS	MS/MS	MS/MS	MS/MS	unmatched	MS/MS	MS/MS	unmatched	unmatched	0	0	0	0	0	1	3	1	2	1	3	1	2	2	2	0	0	0	0	0	2	1	2	2	1	0	2	1	0	0	732442	0	0	0	0	0	35502	51542	44767	39016	49154	41708	51274	59899	48906	54027	0	0	0	0	0	47235	37972	36710	39317	34869	0	43074	17464	0	0			35393	2063	29
NQVM[15.9949]DFVLEDLNFAIANIR	NQVMDFVLEDLNFAIANIR	19	0	2237.11	MGYG000329893_00195	2	26.646	0	MS/MS	MS/MS	MS/MS	MS/MS	MS/MS	unmatched	unmatched	unmatched	unmatched	unmatched	unmatched	unmatched	unmatched	unmatched	unmatched	unmatched	MS/MS	MS/MS	MS/MS	MS/MS	unmatched	unmatched	unmatched	unmatched	unmatched	unmatched	unmatched	unmatched	unmatched	unmatched	7	3	3	2	4	0	0	0	0	0	0	0	0	0	0	0	1	4	1	1	0	0	0	0	0	0	0	0	0	0	312466	83969	53304	69083	26732	42721	0	0	0	0	0	0	0	0	0	0	0	9828	13624	4801	8401	0	0	0	0	0	0	0	0	0	0			35394	252	26
NQVM[15.9949]DYAFEDLDFAVK	NQVMDYAFEDLDFAVK	16	0	1919.86	MGYG000329893_00191	2	16.621	2.38846e-06	MBR	MBR	unmatched	unmatched	unmatched	MS/MS	unmatched	MBR	MS/MS	MS/MS	MS/MS	unmatched	MS/MS	unmatched	unmatched	unmatched	unmatched	unmatched	unmatched	unmatched	unmatched	unmatched	unmatched	unmatched	unmatched	unmatched	unmatched	unmatched	unmatched	unmatched	0	0	0	0	0	1	0	0	2	1	1	0	1	0	0	0	0	0	0	0	0	0	0	0	0	0	0	0	0	0	855924	85638	94129	0	0	0	151955	0	121377	158088	12430	127283	0	105021	0	0	0	0	0	0	0	0	0	0	0	0	0	0	0	0	0			35395	256	6
NQVM[15.9949]QDFFADPK	NQVMQDFFADPK	12	0	1454.65	MGYG000329893_00863	2	18.08	0	unmatched	unmatched	unmatched	unmatched	unmatched	unmatched	unmatched	unmatched	MS/MS	unmatched	unmatched	unmatched	MBR	MS/MS	unmatched	unmatched	unmatched	unmatched	unmatched	unmatched	unmatched	MS/MS	MS/MS	unmatched	MBR	unmatched	unmatched	MS/MS	unmatched	unmatched	0	0	0	0	0	0	0	0	1	0	0	0	0	1	0	0	0	0	0	0	0	3	1	0	0	0	0	1	0	0	185136	0	0	0	0	0	0	0	0	23453	0	0	0	17737	22826	0	0	0	0	0	0	0	37128	34867	0	27627	0	0	21495	0	0			35396	2063	7
NQVTALLNNGK	NQVTALLNNGK	11	0	1170.64	MGYG000321715_02197	2	19.137	8.8657e-38	unmatched	unmatched	unmatched	unmatched	unmatched	unmatched	unmatched	unmatched	unmatched	unmatched	unmatched	unmatched	unmatched	unmatched	unmatched	MBR	unmatched	unmatched	MS/MS	MBR	MS/MS	MS/MS	MS/MS	MS/MS	MS/MS	unmatched	MS/MS	MS/MS	unmatched	MS/MS	0	0	0	0	0	0	0	0	0	0	0	0	0	0	0	0	0	0	2	0	1	1	2	1	2	0	1	1	0	2	558456	0	0	0	0	0	0	0	0	0	0	0	0	0	0	0	44360	0	0	44616	40020	50998	43092	50953	48851	55579	0	57150	64649	0	58184			35397	961	13
NQVTALLYHGK	NQVTALLYHGK	11	0	1242.67	MGYG000329125_00230	2	22.117	3.5e-14	unmatched	unmatched	unmatched	unmatched	unmatched	unmatched	unmatched	unmatched	unmatched	unmatched	unmatched	unmatched	unmatched	unmatched	unmatched	MS/MS	MS/MS	MS/MS	MS/MS	MBR	unmatched	unmatched	unmatched	unmatched	unmatched	unmatched	unmatched	unmatched	unmatched	unmatched	0	0	0	0	0	0	0	0	0	0	0	0	0	0	0	1	1	1	1	0	0	0	0	0	0	0	0	0	0	0	151534	0	0	0	0	0	0	0	0	0	0	0	0	0	0	0	38234	27539	23617	39323	22818	0	0	0	0	0	0	0	0	0	0			35398	3744	4
NQVTALLYHGR	NQVTALLYHGR	11	0	1270.68	MGYG000322466_00352	2	19.254	0.0092	unmatched	unmatched	unmatched	unmatched	MS/MS	unmatched	unmatched	unmatched	unmatched	unmatched	unmatched	unmatched	unmatched	unmatched	unmatched	MBR	MBR	unmatched	unmatched	unmatched	unmatched	unmatched	unmatched	unmatched	unmatched	unmatched	unmatched	unmatched	unmatched	unmatched	0	0	0	0	1	0	0	0	0	0	0	0	0	0	0	0	0	0	0	0	0	0	0	0	0	0	0	0	0	0	225160	0	0	0	0	17894	0	0	0	0	0	0	0	0	0	0	114432	92833	0	0	0	0	0	0	0	0	0	0	0	0	0			35399	2169	1
NQVTALLYNGK	NQVTALLYNGK	11	0	1219.66	MGYG000322281_01070	2	17.918	5.96361e-48	unmatched	unmatched	unmatched	unmatched	unmatched	unmatched	unmatched	unmatched	unmatched	unmatched	unmatched	unmatched	unmatched	unmatched	unmatched	unmatched	unmatched	unmatched	unmatched	unmatched	MS/MS	MS/MS	MS/MS	MS/MS	MS/MS	MS/MS	MS/MS	MS/MS	MS/MS	MS/MS	0	0	0	0	0	0	0	0	0	0	0	0	0	0	0	0	0	0	0	0	2	2	1	2	1	1	1	3	2	3	468579	0	0	0	0	0	0	0	0	0	0	0	0	0	0	0	0	0	0	0	0	48238	38960	40120	41225	50351	46516	54882	44114	47814	56354			35400	2419	18
NQVTDLHAVVGPEDTTEDR	NQVTDLHAVVGPEDTTEDR	19	0	2094.98	MGYG000322101_01184	2	15.202	0	MS/MS	MS/MS	MS/MS	MS/MS	MS/MS	MS/MS	MS/MS	MS/MS	MS/MS	MS/MS	MS/MS	unmatched	unmatched	unmatched	unmatched	unmatched	unmatched	unmatched	unmatched	unmatched	unmatched	unmatched	unmatched	unmatched	unmatched	unmatched	unmatched	unmatched	unmatched	unmatched	1	2	1	1	1	1	1	1	1	1	1	0	0	0	0	0	0	0	0	0	0	0	0	0	0	0	0	0	0	0	371276	39001	39280	36132	34021	31783	36636	33006	32630	36958	32836	18989	0	0	0	0	0	0	0	0	0	0	0	0	0	0	0	0	0	0	0			35401	2172	12
NQVTDLLYYGR	NQVTDLLYYGR	11	0	1340.67	MGYG000393188_01223	2	17.131	2.74241e-34	unmatched	unmatched	unmatched	unmatched	unmatched	unmatched	unmatched	unmatched	unmatched	unmatched	unmatched	unmatched	unmatched	unmatched	MS/MS	MS/MS	MS/MS	MS/MS	MS/MS	MS/MS	unmatched	unmatched	unmatched	MS/MS	MS/MS	unmatched	unmatched	unmatched	unmatched	unmatched	0	0	0	0	0	0	0	0	0	0	0	0	0	0	1	2	1	1	3	2	0	0	0	2	2	0	0	0	0	0	699586	0	0	0	0	0	0	0	0	0	0	0	0	0	0	38048	93668	76017	101818	145089	152375	0	0	0	38818	53750	0	0	0	0	0			35402	3224	14
NQVTMLLYHGK	NQVTMLLYHGK	11	0	1302.68	MGYG000322902_03065	2	22.882	0.0001	unmatched	unmatched	unmatched	unmatched	unmatched	unmatched	unmatched	unmatched	unmatched	unmatched	unmatched	unmatched	unmatched	unmatched	unmatched	unmatched	MS/MS	unmatched	unmatched	unmatched	unmatched	unmatched	unmatched	unmatched	unmatched	unmatched	unmatched	unmatched	unmatched	unmatched	0	0	0	0	0	0	0	0	0	0	0	0	0	0	0	0	1	0	0	0	0	0	0	0	0	0	0	0	0	0	36985	0	0	0	0	0	0	0	0	0	0	0	0	0	0	0	0	36985	0	0	0	0	0	0	0	0	0	0	0	0	0			35403	4831	1
NQVTNLLYHGK	NQVTNLLYHGK	11	0	1285.68	MGYG000321746_01828	2	30.823	6.8872e-50	unmatched	unmatched	MS/MS	MS/MS	unmatched	unmatched	unmatched	MS/MS	unmatched	unmatched	unmatched	unmatched	unmatched	unmatched	unmatched	MS/MS	MS/MS	MS/MS	MS/MS	MS/MS	MS/MS	MS/MS	MS/MS	MS/MS	MS/MS	unmatched	unmatched	unmatched	unmatched	unmatched	0	0	2	1	0	0	0	2	0	0	0	0	0	0	0	1	1	1	1	1	1	1	1	3	1	0	0	0	0	0	783497	0	0	70466	32447	0	0	0	26743	0	0	0	0	0	0	0	85263	117196	90956	75958	75090	41433	40048	46782	38781	42327	0	0	0	0	0			35404	4264	17
NQWGDALAEAIYLLHVER	NQWGDALAEAIYLLHVER	18	0	2097.06	MGYG000413837_02215	2	32.8	0	MS/MS	MS/MS	MS/MS	unmatched	MS/MS	unmatched	unmatched	unmatched	unmatched	unmatched	unmatched	unmatched	unmatched	unmatched	unmatched	MS/MS	MS/MS	MS/MS	unmatched	unmatched	unmatched	unmatched	unmatched	unmatched	unmatched	unmatched	unmatched	unmatched	unmatched	unmatched	1	2	1	0	1	0	0	0	0	0	0	0	0	0	0	1	2	2	0	0	0	0	0	0	0	0	0	0	0	0	133374	28041	30819	23601	0	11119	0	0	0	0	0	0	0	0	0	0	6000	15918	17875	0	0	0	0	0	0	0	0	0	0	0	0			35405	2319	10
NQWSIMGFFGR	NQWSIMGFFGR	11	0	1341.63	MGYG000413837_00979	2	24.64	0	MS/MS	MS/MS	MS/MS	MS/MS	MS/MS	unmatched	unmatched	unmatched	unmatched	unmatched	unmatched	unmatched	unmatched	unmatched	unmatched	unmatched	unmatched	unmatched	MBR	unmatched	unmatched	unmatched	unmatched	unmatched	unmatched	unmatched	unmatched	unmatched	unmatched	unmatched	3	1	3	1	2	0	0	0	0	0	0	0	0	0	0	0	0	0	0	0	0	0	0	0	0	0	0	0	0	0	248249	59063	41550	52354	36913	44447	0	0	0	0	0	0	0	0	0	0	0	0	0	13919	0	0	0	0	0	0	0	0	0	0	0			35406	157	10
NQWSIM[15.9949]GFFGR	NQWSIMGFFGR	11	0	1357.62	MGYG000413837_00979	2	13.542	0.1233	MS/MS	unmatched	unmatched	unmatched	unmatched	unmatched	unmatched	unmatched	unmatched	unmatched	unmatched	unmatched	unmatched	unmatched	unmatched	unmatched	unmatched	unmatched	unmatched	unmatched	unmatched	unmatched	unmatched	unmatched	unmatched	unmatched	unmatched	unmatched	unmatched	unmatched	1	0	0	0	0	0	0	0	0	0	0	0	0	0	0	0	0	0	0	0	0	0	0	0	0	0	0	0	0	0	25868	25868	0	0	0	0	0	0	0	0	0	0	0	0	0	0	0	0	0	0	0	0	0	0	0	0	0	0	0	0	0			35407	157	1
NQYEGVLTGK	NQYEGVLTGK	10	0	1107.56	MGYG000328328_03401	2	20.068	0	MS/MS	MS/MS	MS/MS	unmatched	MS/MS	MS/MS	MS/MS	MS/MS	MS/MS	MS/MS	MS/MS	MS/MS	MS/MS	MS/MS	MS/MS	MS/MS	MS/MS	MS/MS	MS/MS	MS/MS	MS/MS	MS/MS	MS/MS	MS/MS	MBR	MS/MS	MS/MS	MS/MS	MS/MS	MS/MS	2	1	1	0	2	2	3	1	2	1	2	2	2	2	1	2	1	1	2	2	2	1	4	2	0	2	2	1	2	3	1682622	65810	36309	55493	0	43639	66425	52771	62061	47741	45776	0	63856	71713	46172	55122	52784	50098	57332	49897	53417	58280	60436	68688	61580	51584	92105	88449	79219	70459	75394			35408	1563	51
NQYGQYLLK	NQYGQYLLK	9	0	1125.58	MGYG000329893_01595	2	15.005	2.00659e-56	MS/MS	unmatched	unmatched	MS/MS	MS/MS	MS/MS	MS/MS	MS/MS	unmatched	MS/MS	MS/MS	MS/MS	MS/MS	MS/MS	MS/MS	unmatched	unmatched	unmatched	unmatched	unmatched	unmatched	unmatched	unmatched	unmatched	unmatched	unmatched	unmatched	unmatched	unmatched	unmatched	1	0	0	3	2	1	2	1	0	3	1	1	2	2	1	0	0	0	0	0	0	0	0	0	0	0	0	0	0	0	364901	16196	0	0	41121	30209	28437	31718	25671	0	27451	36339	35603	34182	31552	26415	0	0	0	0	0	0	0	0	0	0	0	0	0	0	0			35409	3420	20
NQYLADLLETVK	NQYLADLLETVK	12	0	1405.75	MGYG000393188_02858	2	15.681	0	MBR	MBR	MS/MS	unmatched	unmatched	MS/MS	unmatched	MS/MS	MBR	unmatched	MS/MS	MS/MS	MBR	MS/MS	unmatched	MS/MS	MS/MS	MS/MS	MS/MS	MS/MS	MS/MS	MS/MS	MS/MS	MS/MS	MS/MS	MS/MS	unmatched	MS/MS	MS/MS	MS/MS	0	0	1	0	0	1	0	1	0	0	1	1	0	1	0	3	5	6	6	5	4	3	3	2	2	1	0	1	1	4	2283929	57372	54794	58837	0	0	72463	0	55508	59979	0	49088	44960	58477	45116	0	192768	150654	195083	198442	181790	128001	83152	116917	78059	144434	58202	0	51472	49710	98639			35410	138	52
NQYLQLGANK	NQYLQLGANK	10	0	1147.6	MGYG000321854_00743	2	13.751	6.62869e-39	unmatched	unmatched	unmatched	unmatched	unmatched	unmatched	unmatched	unmatched	unmatched	unmatched	unmatched	unmatched	unmatched	unmatched	unmatched	MS/MS	MS/MS	MS/MS	MS/MS	MS/MS	MS/MS	MS/MS	unmatched	MS/MS	MS/MS	unmatched	MS/MS	MS/MS	MS/MS	MS/MS	0	0	0	0	0	0	0	0	0	0	0	0	0	0	0	1	1	1	1	2	1	1	0	1	1	0	1	1	2	1	741632	0	0	0	0	0	0	0	0	0	0	0	0	0	0	0	54372	65816	79086	57067	45351	37987	52099	0	44595	39130	0	64843	77921	70549	52810			35411	1084	15
NQYSLSDDATK	NQYSLSDDATK	11	0	1240.56	MGYG000393188_03268	2	11.289	6.66502e-14	unmatched	unmatched	unmatched	unmatched	unmatched	unmatched	unmatched	unmatched	unmatched	unmatched	unmatched	unmatched	unmatched	unmatched	unmatched	MS/MS	unmatched	unmatched	MS/MS	MS/MS	unmatched	unmatched	unmatched	unmatched	unmatched	unmatched	unmatched	unmatched	MS/MS	unmatched	0	0	0	0	0	0	0	0	0	0	0	0	0	0	0	1	0	0	3	1	0	0	0	0	0	0	0	0	1	0	123145	0	0	0	0	0	0	0	0	0	0	0	0	0	0	0	36383	0	0	27724	27975	0	0	0	0	0	0	0	0	31062	0			35412	3562	6
NRDELQELVNR	NRDELQELVNR	11	1	1384.71	MGYG000322670_01819	2	10.745	0.0946	unmatched	unmatched	MS/MS	unmatched	unmatched	unmatched	unmatched	unmatched	unmatched	unmatched	unmatched	unmatched	unmatched	unmatched	unmatched	unmatched	unmatched	unmatched	unmatched	unmatched	unmatched	unmatched	unmatched	unmatched	unmatched	unmatched	unmatched	unmatched	unmatched	unmatched	0	0	1	0	0	0	0	0	0	0	0	0	0	0	0	0	0	0	0	0	0	0	0	0	0	0	0	0	0	0	49257	0	0	49257	0	0	0	0	0	0	0	0	0	0	0	0	0	0	0	0	0	0	0	0	0	0	0	0	0	0	0			35413	3502	1
NRDGIEDSIVWSVK	NRDGIEDSIVWSVK	14	1	1616.82	MGYG000322400_01731	2	19.869	0	MS/MS	MS/MS	MS/MS	unmatched	MS/MS	MS/MS	MS/MS	MS/MS	MS/MS	MS/MS	MS/MS	MS/MS	MBR	unmatched	MS/MS	MBR	MS/MS	MS/MS	MS/MS	MS/MS	unmatched	unmatched	unmatched	unmatched	unmatched	unmatched	unmatched	unmatched	unmatched	unmatched	3	2	2	0	2	2	4	1	2	2	1	2	0	0	1	0	1	1	1	1	0	0	0	0	0	0	0	0	0	0	1501127	143555	151184	132740	0	130769	91647	82091	68288	73926	66880	68548	45209	31336	0	50201	49219	90711	81975	73925	68914	0	0	0	0	0	0	0	0	0	0			35414	6	28
NRIDQFGVVSPNIQELEKDGQILLELPGVK	NRIDQFGVVSPNIQELEKDGQILLELPGVK	30	2	3347.81	MGYG000413837_02237	2	26.292	0	MS/MS	MS/MS	MS/MS	unmatched	unmatched	unmatched	unmatched	unmatched	unmatched	unmatched	unmatched	unmatched	unmatched	unmatched	unmatched	unmatched	unmatched	unmatched	unmatched	unmatched	unmatched	unmatched	unmatched	unmatched	unmatched	unmatched	unmatched	unmatched	unmatched	unmatched	2	4	2	0	0	0	0	0	0	0	0	0	0	0	0	0	0	0	0	0	0	0	0	0	0	0	0	0	0	0	37105	15034	15789	6281	0	0	0	0	0	0	0	0	0	0	0	0	0	0	0	0	0	0	0	0	0	0	0	0	0	0	0			35415	217	8
NRPAGANSEWNTIATLYDDK	NRPAGANSEWNTIATLYDDK	20	1	2235.06	MGYG000321759_03449	2	22.851	0	unmatched	unmatched	unmatched	unmatched	unmatched	MS/MS	MS/MS	MS/MS	MS/MS	MS/MS	unmatched	unmatched	unmatched	unmatched	unmatched	unmatched	unmatched	unmatched	unmatched	unmatched	MS/MS	MS/MS	unmatched	unmatched	unmatched	unmatched	unmatched	unmatched	unmatched	unmatched	0	0	0	0	0	2	2	2	1	2	0	0	0	0	0	0	0	0	0	0	2	1	0	0	0	0	0	0	0	0	226259	0	0	0	0	0	38356	28126	34659	40711	40062	0	0	0	0	0	0	0	0	0	0	25078	19263	0	0	0	0	0	0	0	0			35416	216	12
NRPGILVSGHDLK	NRPGILVSGHDLK	13	1	1404.78	MGYG000321707_00801	2	14.21	0.0804	unmatched	unmatched	unmatched	unmatched	unmatched	unmatched	unmatched	unmatched	unmatched	unmatched	MS/MS	unmatched	unmatched	unmatched	unmatched	unmatched	unmatched	unmatched	unmatched	unmatched	unmatched	unmatched	unmatched	unmatched	unmatched	unmatched	unmatched	unmatched	unmatched	unmatched	0	0	0	0	0	0	0	0	0	0	1	0	0	0	0	0	0	0	0	0	0	0	0	0	0	0	0	0	0	0	17204	0	0	0	0	0	0	0	0	0	0	17204	0	0	0	0	0	0	0	0	0	0	0	0	0	0	0	0	0	0	0			35417	237	1
NRVDLTPEIDVDAILAK	NRVDLTPEIDVDAILAK	17	1	1881.02	MGYG000321759_00956	2	18.818	0.0049	unmatched	unmatched	unmatched	unmatched	unmatched	unmatched	unmatched	unmatched	unmatched	unmatched	unmatched	unmatched	unmatched	unmatched	unmatched	unmatched	unmatched	unmatched	MS/MS	unmatched	unmatched	unmatched	unmatched	unmatched	unmatched	unmatched	unmatched	unmatched	unmatched	unmatched	0	0	0	0	0	0	0	0	0	0	0	0	0	0	0	0	0	0	1	0	0	0	0	0	0	0	0	0	0	0	11976	0	0	0	0	0	0	0	0	0	0	0	0	0	0	0	0	0	0	11976	0	0	0	0	0	0	0	0	0	0	0			35418	10531	1
NRYDVTAQISGGNK	NRYDVTAQISGGNK	14	1	1521.75	MGYG000329893_00331	2	19.207	0.0156	unmatched	unmatched	unmatched	unmatched	MS/MS	unmatched	unmatched	unmatched	unmatched	unmatched	unmatched	unmatched	unmatched	unmatched	unmatched	unmatched	unmatched	unmatched	unmatched	unmatched	unmatched	unmatched	unmatched	unmatched	unmatched	unmatched	unmatched	unmatched	unmatched	unmatched	0	0	0	0	1	0	0	0	0	0	0	0	0	0	0	0	0	0	0	0	0	0	0	0	0	0	0	0	0	0	15633	0	0	0	0	15633	0	0	0	0	0	0	0	0	0	0	0	0	0	0	0	0	0	0	0	0	0	0	0	0	0			35419	37	1
NRYDVTAQISGGNKR	NRYDVTAQISGGNKR	15	2	1677.85	MGYG000329893_00331	2	24.413	0	MS/MS	MS/MS	MS/MS	MS/MS	MS/MS	unmatched	unmatched	unmatched	unmatched	unmatched	unmatched	unmatched	unmatched	unmatched	unmatched	unmatched	unmatched	unmatched	unmatched	unmatched	unmatched	unmatched	unmatched	unmatched	unmatched	unmatched	unmatched	unmatched	unmatched	unmatched	1	1	1	1	3	0	0	0	0	0	0	0	0	0	0	0	0	0	0	0	0	0	0	0	0	0	0	0	0	0	195967	39353	43834	30249	32790	49738	0	0	0	0	0	0	0	0	0	0	0	0	0	0	0	0	0	0	0	0	0	0	0	0	0			35420	37	7
NSAAASSITNPQLR	NSAAASSITNPQLR	14	0	1428.73	MGYG000413837_00924	2	35.773	0	MS/MS	MS/MS	unmatched	MS/MS	MS/MS	MS/MS	MS/MS	MS/MS	MS/MS	MS/MS	MS/MS	MS/MS	MS/MS	MS/MS	MS/MS	MS/MS	unmatched	unmatched	MS/MS	MS/MS	unmatched	unmatched	unmatched	unmatched	unmatched	unmatched	unmatched	unmatched	unmatched	unmatched	4	3	0	1	5	3	2	1	2	5	5	2	4	2	2	2	0	0	2	2	0	0	0	0	0	0	0	0	0	0	925603	66432	58238	0	34252	75189	47692	42126	34206	51668	64578	57875	49091	56465	54463	75861	52921	0	0	52459	52080	0	0	0	0	0	0	0	0	0	0			35421	324	47
NSAAEM[15.9949]IVSTC[57.0215]TPK	NSAAEMIVSTCTPK	14	0	1523.7	MGYG000329500_00177	2	13.438	0.1442	unmatched	unmatched	unmatched	unmatched	unmatched	unmatched	unmatched	unmatched	unmatched	unmatched	unmatched	unmatched	unmatched	unmatched	unmatched	unmatched	unmatched	unmatched	unmatched	unmatched	unmatched	MS/MS	unmatched	unmatched	unmatched	unmatched	unmatched	unmatched	unmatched	unmatched	0	0	0	0	0	0	0	0	0	0	0	0	0	0	0	0	0	0	0	0	0	1	0	0	0	0	0	0	0	0	30008	0	0	0	0	0	0	0	0	0	0	0	0	0	0	0	0	0	0	0	0	0	30008	0	0	0	0	0	0	0	0			35422	1746	1
NSADHGLESAEVR	NSADHGLESAEVR	13	0	1383.64	MGYG000322670_02284	2	12.276	0	unmatched	unmatched	unmatched	unmatched	unmatched	unmatched	unmatched	unmatched	unmatched	unmatched	unmatched	unmatched	unmatched	unmatched	unmatched	MS/MS	MS/MS	MS/MS	unmatched	MBR	unmatched	unmatched	unmatched	unmatched	unmatched	unmatched	unmatched	unmatched	unmatched	unmatched	0	0	0	0	0	0	0	0	0	0	0	0	0	0	0	1	2	1	0	0	0	0	0	0	0	0	0	0	0	0	56727	0	0	0	0	0	0	0	0	0	0	0	0	0	0	0	11169	24880	11828	0	8849	0	0	0	0	0	0	0	0	0	0			35423	3200	4
NSAEVLNSR	NSAEVLNSR	9	0	988.494	MGYG000413837_02301	2	13.68	4.91447e-19	unmatched	unmatched	unmatched	unmatched	unmatched	unmatched	MS/MS	MS/MS	unmatched	MS/MS	unmatched	MS/MS	unmatched	unmatched	MS/MS	MS/MS	unmatched	unmatched	unmatched	unmatched	unmatched	unmatched	unmatched	unmatched	unmatched	unmatched	unmatched	unmatched	unmatched	unmatched	0	0	0	0	0	0	3	1	0	1	0	1	0	0	2	1	0	0	0	0	0	0	0	0	0	0	0	0	0	0	114317	0	0	0	0	0	0	23307	20143	0	21194	0	25197	0	0	24475	0	0	0	0	0	0	0	0	0	0	0	0	0	0	0			35424	2325	9
NSAGSADNSGFAPAGR	NSAGSADNSGFAPAGR	16	0	1477.65	MGYG000322670_02513	2	32.503	0	unmatched	unmatched	unmatched	unmatched	unmatched	MS/MS	unmatched	unmatched	MS/MS	unmatched	MS/MS	unmatched	MS/MS	MS/MS	unmatched	MS/MS	MS/MS	MS/MS	MS/MS	MS/MS	MS/MS	MS/MS	MS/MS	MS/MS	MS/MS	MS/MS	MS/MS	MS/MS	MS/MS	unmatched	0	0	0	0	0	1	0	0	4	0	3	0	1	1	0	1	1	2	1	2	3	2	2	4	2	3	3	2	2	0	421526	0	0	0	0	0	14986	0	0	16464	0	20357	0	19023	18593	0	23537	31718	22221	18802	17473	16708	25179	23719	21475	23433	22646	26506	34204	24473	0			35425	1383	40
NSAGTGPYVLSER	NSAGTGPYVLSER	13	0	1349.66	MGYG000322398_02601	2	18.108	0	unmatched	unmatched	unmatched	unmatched	unmatched	unmatched	unmatched	unmatched	unmatched	unmatched	unmatched	unmatched	unmatched	unmatched	unmatched	MS/MS	unmatched	unmatched	unmatched	MS/MS	MS/MS	MS/MS	MS/MS	unmatched	MS/MS	unmatched	unmatched	MS/MS	MS/MS	unmatched	0	0	0	0	0	0	0	0	0	0	0	0	0	0	0	1	0	0	0	1	1	1	1	0	1	0	0	1	1	0	272484	0	0	0	0	0	0	0	0	0	0	0	0	0	0	0	44898	0	0	0	47275	22978	24526	23074	0	34807	0	0	30254	44669	0			35426	6911	8
NSAIANNLANVDTPGYK	NSAIANNLANVDTPGYK	17	0	1760.87	MGYG000393188_00142	2	42.831	0	unmatched	unmatched	unmatched	MS/MS	MBR	MS/MS	unmatched	MS/MS	unmatched	unmatched	unmatched	unmatched	MS/MS	MS/MS	unmatched	unmatched	unmatched	unmatched	unmatched	unmatched	unmatched	unmatched	unmatched	unmatched	unmatched	unmatched	unmatched	unmatched	unmatched	unmatched	0	0	0	1	0	1	0	1	0	0	0	0	1	1	0	0	0	0	0	0	0	0	0	0	0	0	0	0	0	0	129616	0	0	0	25133	24506	16282	0	14643	0	0	0	0	20922	28127	0	0	0	0	0	0	0	0	0	0	0	0	0	0	0	0			35427	7286	5
NSALDLGDSSWK	NSALDLGDSSWK	12	0	1291.6	MGYG000321727_01466	2	14.683	3.12424e-17	unmatched	unmatched	unmatched	unmatched	unmatched	MS/MS	MS/MS	MS/MS	unmatched	unmatched	MS/MS	unmatched	unmatched	unmatched	MS/MS	unmatched	unmatched	unmatched	unmatched	unmatched	unmatched	unmatched	unmatched	unmatched	unmatched	unmatched	unmatched	unmatched	MS/MS	unmatched	0	0	0	0	0	1	1	1	0	0	1	0	0	0	1	0	0	0	0	0	0	0	0	0	0	0	0	0	2	0	338138	0	0	0	0	0	46432	49559	52147	0	0	51053	0	0	0	62624	0	0	0	0	0	0	0	0	0	0	0	0	0	76320	0			35428	5556	7
NSALTSTGLVPFMER	NSALTSTGLVPFMER	15	0	1621.81	MGYG000413837_01444	2	17.111	0	MS/MS	MS/MS	MS/MS	unmatched	unmatched	MS/MS	MS/MS	MS/MS	MS/MS	MS/MS	MS/MS	unmatched	MS/MS	MS/MS	unmatched	unmatched	MS/MS	unmatched	unmatched	unmatched	MS/MS	MS/MS	MS/MS	MS/MS	MS/MS	MS/MS	unmatched	MS/MS	MS/MS	unmatched	1	2	1	0	0	1	3	1	4	1	2	0	1	1	0	0	2	0	0	0	2	2	6	4	3	2	0	3	1	0	660568	0	0	25301	0	0	39224	35291	0	40117	39306	38970	0	47703	13389	0	0	23290	0	0	0	46485	43867	40340	47525	32763	53893	0	45753	47344	0			35429	871	43
NSANSITPASIR	NSANSITPASIR	12	0	1229.64	MGYG000321826_00435	2	14.886	5.60198e-46	unmatched	unmatched	unmatched	unmatched	unmatched	unmatched	MBR	unmatched	MS/MS	MS/MS	unmatched	unmatched	unmatched	MS/MS	MS/MS	MS/MS	MBR	MS/MS	MS/MS	MS/MS	MS/MS	unmatched	MS/MS	MS/MS	MS/MS	unmatched	MS/MS	MS/MS	unmatched	unmatched	0	0	0	0	0	0	0	0	1	5	0	0	0	1	1	2	0	1	1	1	1	0	1	3	1	0	1	1	0	0	1110165	0	0	0	0	0	0	141224	0	34519	49124	0	0	0	53610	100949	109666	78380	122795	103105	137299	0	0	0	70893	66813	0	0	41782	0	0			35430	3164	21
NSDADFFHR	NSDADFFHR	9	0	1107.47	MGYG000321710_03458	2	17.315	0	MS/MS	MS/MS	MS/MS	MS/MS	MS/MS	MS/MS	MS/MS	MS/MS	MS/MS	MS/MS	MS/MS	MS/MS	MS/MS	MS/MS	MS/MS	unmatched	MS/MS	unmatched	unmatched	unmatched	unmatched	unmatched	unmatched	unmatched	unmatched	unmatched	unmatched	unmatched	unmatched	unmatched	2	1	1	2	3	3	2	1	2	2	3	2	2	1	1	0	1	0	0	0	0	0	0	0	0	0	0	0	0	0	830150	53038	48371	55512	65078	47063	55177	43415	49154	61750	56296	67043	45025	56127	45758	47872	0	33464	0	0	0	0	0	0	0	0	0	0	0	0	0			35431	627	29
NSDAIAVDSR	NSDAIAVDSR	10	0	1046.5	MGYG000322400_01731	2	24.207	0	MS/MS	MS/MS	MS/MS	MS/MS	MS/MS	MS/MS	MS/MS	MS/MS	MS/MS	MS/MS	MS/MS	MS/MS	MS/MS	MS/MS	MS/MS	MS/MS	MS/MS	MS/MS	MS/MS	MS/MS	MS/MS	MS/MS	MS/MS	MS/MS	MS/MS	MS/MS	MS/MS	MS/MS	MS/MS	MS/MS	1	1	1	3	2	3	4	4	2	3	1	4	3	2	5	2	2	1	1	2	2	1	4	1	1	1	4	1	2	4	2903123	73653	63177	51230	129114	122154	99357	137707	135728	103369	149498	51613	107614	83550	77750	129367	162286	91957	128969	147752	138690	61367	66393	72806	75684	114066	65715	62242	75895	58219	66186			35432	6	68
NSDDKELLGDVLDK	NSDDKELLGDVLDK	14	1	1559.77	MGYG000413837_01043	2	16.579	0.00474747	unmatched	MS/MS	MS/MS	unmatched	unmatched	unmatched	unmatched	unmatched	unmatched	unmatched	unmatched	unmatched	unmatched	unmatched	unmatched	unmatched	unmatched	unmatched	unmatched	unmatched	unmatched	unmatched	unmatched	unmatched	unmatched	unmatched	unmatched	unmatched	unmatched	unmatched	0	1	1	0	0	0	0	0	0	0	0	0	0	0	0	0	0	0	0	0	0	0	0	0	0	0	0	0	0	0	72971	0	37798	35172	0	0	0	0	0	0	0	0	0	0	0	0	0	0	0	0	0	0	0	0	0	0	0	0	0	0	0			35433	8508	2
NSDFTTNDVNEIFR	NSDFTTNDVNEIFR	14	0	1670.75	MGYG000321715_03884	2	15.86	0.008	unmatched	unmatched	unmatched	unmatched	unmatched	unmatched	unmatched	unmatched	unmatched	unmatched	unmatched	unmatched	unmatched	unmatched	unmatched	MS/MS	unmatched	unmatched	unmatched	unmatched	unmatched	unmatched	unmatched	unmatched	unmatched	unmatched	unmatched	unmatched	unmatched	unmatched	0	0	0	0	0	0	0	0	0	0	0	0	0	0	0	1	0	0	0	0	0	0	0	0	0	0	0	0	0	0	38935	0	0	0	0	0	0	0	0	0	0	0	0	0	0	0	38935	0	0	0	0	0	0	0	0	0	0	0	0	0	0			35434	2882	1
NSDILIFDEPTR	NSDILIFDEPTR	12	0	1418.7	MGYG000321715_03366	2	20.486	0	unmatched	unmatched	unmatched	unmatched	unmatched	unmatched	MS/MS	unmatched	MS/MS	unmatched	unmatched	unmatched	MBR	unmatched	unmatched	unmatched	unmatched	unmatched	unmatched	unmatched	unmatched	unmatched	unmatched	unmatched	unmatched	unmatched	unmatched	unmatched	unmatched	unmatched	0	0	0	0	0	0	2	0	1	0	0	0	0	0	0	0	0	0	0	0	0	0	0	0	0	0	0	0	0	0	141226	0	0	0	0	0	0	69141	0	34796	0	0	0	37288	0	0	0	0	0	0	0	0	0	0	0	0	0	0	0	0	0			35435	4378	3
NSDITAGC[57.0215]IIEK	NSDITAGCIIEK	12	0	1319.64	MGYG000413837_01955	2	15.285	3.42451e-08	unmatched	unmatched	unmatched	MS/MS	unmatched	MS/MS	unmatched	unmatched	MS/MS	unmatched	MS/MS	unmatched	MBR	unmatched	unmatched	unmatched	unmatched	unmatched	unmatched	unmatched	unmatched	unmatched	unmatched	unmatched	unmatched	unmatched	unmatched	unmatched	unmatched	unmatched	0	0	0	1	0	1	0	0	1	0	1	0	0	0	0	0	0	0	0	0	0	0	0	0	0	0	0	0	0	0	147045	0	0	0	28676	0	29270	0	0	32389	0	26284	0	30423	0	0	0	0	0	0	0	0	0	0	0	0	0	0	0	0	0			35436	748	4
NSDIVYHVGTMIEIPR	NSDIVYHVGTMIEIPR	16	0	1842.93	MGYG000322532_01387	2	25.411	0	unmatched	unmatched	unmatched	unmatched	unmatched	unmatched	unmatched	unmatched	unmatched	unmatched	unmatched	unmatched	unmatched	unmatched	unmatched	unmatched	unmatched	MS/MS	unmatched	unmatched	unmatched	unmatched	unmatched	unmatched	unmatched	unmatched	unmatched	unmatched	unmatched	unmatched	0	0	0	0	0	0	0	0	0	0	0	0	0	0	0	0	0	2	0	0	0	0	0	0	0	0	0	0	0	0	5476	0	0	0	0	0	0	0	0	0	0	0	0	0	0	0	0	0	5476	0	0	0	0	0	0	0	0	0	0	0	0			35437	557	2
NSDLANTLGNLVNR	NSDLANTLGNLVNR	14	0	1499.77	MGYG000322466_00128	2	17.883	0	unmatched	unmatched	unmatched	unmatched	unmatched	unmatched	unmatched	unmatched	unmatched	unmatched	unmatched	unmatched	unmatched	unmatched	unmatched	MS/MS	unmatched	MS/MS	MS/MS	MS/MS	unmatched	unmatched	unmatched	unmatched	MS/MS	unmatched	unmatched	unmatched	unmatched	MS/MS	0	0	0	0	0	0	0	0	0	0	0	0	0	0	0	1	0	1	1	2	0	0	0	0	1	0	0	0	0	1	94854	0	0	0	0	0	0	0	0	0	0	0	0	0	0	0	17182	0	26407	29536	21728	0	0	0	0	0	0	0	0	0	0			35438	6762	7
NSDLGEYVSQVLIPTEK	NSDLGEYVSQVLIPTEK	17	0	1890.96	MGYG000321759_03605	2	23.649	0	unmatched	unmatched	unmatched	unmatched	unmatched	unmatched	unmatched	unmatched	unmatched	unmatched	unmatched	unmatched	unmatched	unmatched	unmatched	MS/MS	MS/MS	MS/MS	MS/MS	MS/MS	MS/MS	unmatched	MS/MS	MS/MS	MS/MS	unmatched	unmatched	unmatched	unmatched	MS/MS	0	0	0	0	0	0	0	0	0	0	0	0	0	0	0	2	3	2	2	4	4	0	2	5	5	0	0	0	0	1	313742	0	0	0	0	0	0	0	0	0	0	0	0	0	0	0	19318	20613	29521	26683	29258	41056	0	41394	36892	36683	0	0	0	0	32320			35439	5357	30
NSEGAVEYEDPR	NSEGAVEYEDPR	12	0	1364.58	MGYG000321710_03035	2	20.553	4.074e-05	unmatched	unmatched	unmatched	unmatched	MS/MS	unmatched	unmatched	unmatched	unmatched	unmatched	unmatched	MS/MS	unmatched	unmatched	unmatched	unmatched	unmatched	unmatched	unmatched	unmatched	unmatched	unmatched	unmatched	unmatched	unmatched	unmatched	unmatched	unmatched	unmatched	unmatched	0	0	0	0	1	0	0	0	0	0	0	1	0	0	0	0	0	0	0	0	0	0	0	0	0	0	0	0	0	0	21262	0	0	0	0	12963	0	0	0	0	0	0	8299	0	0	0	0	0	0	0	0	0	0	0	0	0	0	0	0	0	0			35440	7187	2
NSEGNDVADTSPTFK	NSEGNDVADTSPTFK	15	0	1580.7	MGYG000329893_00071	2	10.044	0.29	unmatched	unmatched	unmatched	unmatched	unmatched	unmatched	unmatched	unmatched	unmatched	unmatched	unmatched	unmatched	unmatched	unmatched	unmatched	unmatched	MS/MS	unmatched	unmatched	unmatched	unmatched	unmatched	unmatched	unmatched	unmatched	unmatched	unmatched	unmatched	unmatched	unmatched	0	0	0	0	0	0	0	0	0	0	0	0	0	0	0	0	1	0	0	0	0	0	0	0	0	0	0	0	0	0	5048	0	0	0	0	0	0	0	0	0	0	0	0	0	0	0	0	5048	0	0	0	0	0	0	0	0	0	0	0	0	0			35441	2959	1
NSEIAFPDLSK	NSEIAFPDLSK	11	0	1219.61	MGYG000322670_03279	2	22.398	6.4e-11	unmatched	unmatched	unmatched	unmatched	unmatched	unmatched	unmatched	unmatched	unmatched	unmatched	unmatched	MS/MS	unmatched	unmatched	MS/MS	unmatched	unmatched	unmatched	unmatched	unmatched	unmatched	unmatched	unmatched	unmatched	unmatched	unmatched	unmatched	unmatched	unmatched	unmatched	0	0	0	0	0	0	0	0	0	0	0	1	0	0	2	0	0	0	0	0	0	0	0	0	0	0	0	0	0	0	72255	0	0	0	0	0	0	0	0	0	0	0	35688	0	0	36567	0	0	0	0	0	0	0	0	0	0	0	0	0	0	0			35442	4280	3
NSEKDADLFGK	NSEKDADLFGK	11	1	1222.58	MGYG000329500_00058	2	20.382	5.4618e-18	MS/MS	MS/MS	MS/MS	unmatched	MS/MS	unmatched	unmatched	unmatched	unmatched	unmatched	unmatched	unmatched	unmatched	unmatched	unmatched	unmatched	MS/MS	MS/MS	unmatched	unmatched	unmatched	unmatched	unmatched	unmatched	unmatched	unmatched	unmatched	unmatched	unmatched	unmatched	2	1	2	0	1	0	0	0	0	0	0	0	0	0	0	0	1	1	0	0	0	0	0	0	0	0	0	0	0	0	338372	38896	41426	39438	0	21617	0	0	0	0	0	0	0	0	0	0	0	118706	78287	0	0	0	0	0	0	0	0	0	0	0	0			35443	1381	8
NSELNSANQR	NSELNSANQR	10	0	1131.53	MGYG000321759_03811	2	16.699	2.1243e-50	MS/MS	MS/MS	unmatched	unmatched	unmatched	unmatched	unmatched	unmatched	MS/MS	MS/MS	MS/MS	unmatched	MS/MS	MS/MS	MS/MS	MS/MS	MS/MS	unmatched	MS/MS	MS/MS	MS/MS	unmatched	unmatched	unmatched	MS/MS	MS/MS	MS/MS	MS/MS	MS/MS	MS/MS	2	1	0	0	0	0	0	0	2	1	1	0	1	1	1	2	1	0	1	1	1	0	0	0	1	1	1	1	1	1	25135	7067	11271	0	0	0	0	0	0	0	0	0	0	0	0	0	6796	0	0	0	0	0	0	0	0	0	0	0	0	0	0			35444	649	22
NSEQLAEISK	NSEQLAEISK	10	0	1117.56	MGYG000413837_01237	2	26.226	9.56624e-46	MS/MS	unmatched	MS/MS	unmatched	MS/MS	MS/MS	unmatched	unmatched	MS/MS	unmatched	MS/MS	unmatched	MS/MS	unmatched	unmatched	MS/MS	unmatched	MS/MS	MS/MS	MS/MS	MS/MS	MS/MS	unmatched	MS/MS	unmatched	MS/MS	unmatched	unmatched	unmatched	MS/MS	1	0	2	0	1	1	0	0	1	0	1	0	2	0	0	1	0	2	1	2	1	1	0	2	0	1	0	0	0	1	696918	39004	0	55831	0	46879	48933	0	0	50560	0	41433	0	0	0	0	48831	0	45271	39487	39767	38372	50720	0	48507	0	47175	0	0	0	56141			35445	923	21
NSETNLGDFC[57.0215]SDAFR	NSETNLGDFCSDAFR	15	0	1731.72	MGYG000321884_02760	2	11.921	0.00027096	unmatched	unmatched	unmatched	unmatched	unmatched	unmatched	unmatched	unmatched	unmatched	unmatched	unmatched	unmatched	MS/MS	unmatched	unmatched	unmatched	unmatched	unmatched	unmatched	unmatched	unmatched	unmatched	unmatched	unmatched	unmatched	unmatched	unmatched	unmatched	unmatched	unmatched	0	0	0	0	0	0	0	0	0	0	0	0	2	0	0	0	0	0	0	0	0	0	0	0	0	0	0	0	0	0	15853	0	0	0	0	0	0	0	0	0	0	0	0	15853	0	0	0	0	0	0	0	0	0	0	0	0	0	0	0	0	0			35446	4444	2
NSEYYDFANLGPETIR	NSEYYDFANLGPETIR	16	0	1887.86	MGYG000321884_01682	2	24.623	0	MS/MS	unmatched	MS/MS	MS/MS	MS/MS	MS/MS	unmatched	MS/MS	unmatched	MS/MS	unmatched	unmatched	MS/MS	MS/MS	unmatched	unmatched	MS/MS	MS/MS	MS/MS	MS/MS	MS/MS	MS/MS	unmatched	unmatched	unmatched	unmatched	unmatched	unmatched	unmatched	unmatched	4	0	2	3	3	1	0	1	0	3	0	0	1	3	0	0	1	1	2	3	1	1	0	0	0	0	0	0	0	0	621900	40028	0	36137	38659	38724	48944	0	50304	0	45253	0	0	59956	52729	0	0	23051	33486	41290	34682	43167	35484	0	0	0	0	0	0	0	0			35447	733	30
NSFADGTLDLVAYDGK	NSFADGTLDLVAYDGK	16	0	1684.79	MGYG000322532_02568	2	20.024	0.0128	unmatched	unmatched	unmatched	unmatched	unmatched	unmatched	unmatched	unmatched	unmatched	unmatched	unmatched	unmatched	unmatched	unmatched	unmatched	unmatched	unmatched	unmatched	unmatched	unmatched	unmatched	MS/MS	unmatched	unmatched	MBR	unmatched	unmatched	unmatched	unmatched	unmatched	0	0	0	0	0	0	0	0	0	0	0	0	0	0	0	0	0	0	0	0	0	1	0	0	0	0	0	0	0	0	37130	0	0	0	0	0	0	0	0	0	0	0	0	0	0	0	0	0	0	0	0	0	14856	0	0	22274	0	0	0	0	0			35448	5428	1
NSFGLDTIMTDR	NSFGLDTIMTDR	12	0	1368.63	MGYG000322545_01755	2	16.058	0.1704	unmatched	unmatched	unmatched	unmatched	unmatched	unmatched	unmatched	unmatched	unmatched	unmatched	unmatched	unmatched	unmatched	unmatched	unmatched	unmatched	unmatched	unmatched	unmatched	unmatched	unmatched	unmatched	unmatched	unmatched	unmatched	unmatched	MS/MS	unmatched	unmatched	unmatched	0	0	0	0	0	0	0	0	0	0	0	0	0	0	0	0	0	0	0	0	0	0	0	0	0	0	1	0	0	0	0	0	0	0	0	0	0	0	0	0	0	0	0	0	0	0	0	0	0	0	0	0	0	0	0	0	0	0	0	0	0			35449	10740	1
NSFLSIFSC[57.0215]PSVSK	NSFLSIFSCPSVSK	14	0	1571.77	MGYG000329893_01693	2	24.983	0	unmatched	unmatched	unmatched	unmatched	unmatched	MS/MS	MS/MS	MS/MS	MS/MS	MS/MS	MS/MS	unmatched	MS/MS	unmatched	unmatched	unmatched	unmatched	unmatched	unmatched	unmatched	unmatched	unmatched	unmatched	unmatched	unmatched	unmatched	unmatched	unmatched	unmatched	unmatched	0	0	0	0	0	2	1	1	4	1	1	0	1	0	0	0	0	0	0	0	0	0	0	0	0	0	0	0	0	0	303314	0	0	0	0	0	41588	41285	45241	42816	45263	41882	0	45235	0	0	0	0	0	0	0	0	0	0	0	0	0	0	0	0	0			35450	1738	11
NSFYVDELSITENNADLSIEK	NSFYVDELSITENNADLSIEK	21	0	2400.13	MGYG000393188_00571	2	16.699	0.0221	unmatched	unmatched	unmatched	unmatched	unmatched	unmatched	unmatched	unmatched	unmatched	MS/MS	unmatched	unmatched	unmatched	unmatched	unmatched	unmatched	unmatched	unmatched	unmatched	unmatched	unmatched	unmatched	unmatched	unmatched	unmatched	unmatched	unmatched	unmatched	unmatched	unmatched	0	0	0	0	0	0	0	0	0	1	0	0	0	0	0	0	0	0	0	0	0	0	0	0	0	0	0	0	0	0	12096	0	0	0	0	0	0	0	0	0	12096	0	0	0	0	0	0	0	0	0	0	0	0	0	0	0	0	0	0	0	0			35451	23	1
NSGALGSVMTR	NSGALGSVMTR	11	0	1091.54	MGYG000413837_01063	2	20.337	0	unmatched	unmatched	unmatched	unmatched	unmatched	unmatched	unmatched	unmatched	unmatched	MS/MS	unmatched	unmatched	unmatched	unmatched	MS/MS	unmatched	unmatched	unmatched	unmatched	unmatched	unmatched	unmatched	unmatched	unmatched	unmatched	unmatched	unmatched	unmatched	unmatched	unmatched	0	0	0	0	0	0	0	0	0	1	0	0	0	0	3	0	0	0	0	0	0	0	0	0	0	0	0	0	0	0	59846	0	0	0	0	0	0	0	0	0	20903	0	0	0	0	38942	0	0	0	0	0	0	0	0	0	0	0	0	0	0	0			35452	4955	4
NSGDFDGIGTDITDGGGK	NSGDFDGIGTDITDGGGK	18	0	1724.75	MGYG000322532_00574	2	39.144	0	unmatched	unmatched	unmatched	unmatched	MBR	unmatched	unmatched	MS/MS	unmatched	MS/MS	unmatched	unmatched	unmatched	unmatched	unmatched	unmatched	unmatched	unmatched	unmatched	unmatched	unmatched	unmatched	unmatched	unmatched	unmatched	unmatched	unmatched	unmatched	unmatched	unmatched	0	0	0	0	0	0	0	2	0	1	0	0	0	0	0	0	0	0	0	0	0	0	0	0	0	0	0	0	0	0	70979	0	0	0	0	20330	0	0	25486	0	25163	0	0	0	0	0	0	0	0	0	0	0	0	0	0	0	0	0	0	0	0			35453	3008	3
NSGEMEGEVLLSK	NSGEMEGEVLLSK	13	0	1391.66	MGYG000413837_01603	2	18.823	0	unmatched	unmatched	unmatched	unmatched	unmatched	MS/MS	unmatched	unmatched	MS/MS	MS/MS	unmatched	unmatched	MS/MS	unmatched	unmatched	MBR	MS/MS	MS/MS	MBR	MBR	unmatched	unmatched	unmatched	unmatched	unmatched	unmatched	unmatched	unmatched	unmatched	unmatched	0	0	0	0	0	1	0	0	3	1	0	0	1	0	0	0	1	2	0	0	0	0	0	0	0	0	0	0	0	0	466083	0	0	0	0	0	57758	0	0	68077	53353	0	0	55925	0	0	54492	47295	47738	25085	56357	0	0	0	0	0	0	0	0	0	0			35454	2094	9
NSGEM[15.9949]EGEVLLSK	NSGEMEGEVLLSK	13	0	1407.65	MGYG000413837_01603	2	16.794	0	unmatched	unmatched	unmatched	unmatched	unmatched	unmatched	unmatched	unmatched	unmatched	unmatched	unmatched	unmatched	unmatched	unmatched	unmatched	MBR	MS/MS	MS/MS	MS/MS	MS/MS	MBR	MS/MS	unmatched	MS/MS	MS/MS	unmatched	unmatched	unmatched	unmatched	unmatched	0	0	0	0	0	0	0	0	0	0	0	0	0	0	0	0	3	2	1	1	0	1	0	1	1	0	0	0	0	0	301821	0	0	0	0	0	0	0	0	0	0	0	0	0	0	0	48884	41237	36023	43050	27845	25476	21297	0	32076	25928	0	0	0	0	0			35455	2094	10
NSGFEIELNYRPVTTR	NSGFEIELNYRPVTTR	16	1	1894.95	MGYG000413837_02538	2	22.748	0	MS/MS	MS/MS	MS/MS	MS/MS	MS/MS	unmatched	unmatched	unmatched	unmatched	unmatched	unmatched	unmatched	unmatched	unmatched	unmatched	unmatched	unmatched	unmatched	unmatched	unmatched	unmatched	unmatched	unmatched	unmatched	unmatched	unmatched	unmatched	unmatched	unmatched	unmatched	1	1	1	2	2	0	0	0	0	0	0	0	0	0	0	0	0	0	0	0	0	0	0	0	0	0	0	0	0	0	198901	33334	33768	30374	63911	37512	0	0	0	0	0	0	0	0	0	0	0	0	0	0	0	0	0	0	0	0	0	0	0	0	0			35456	545	7
NSGFELSLNYR	NSGFELSLNYR	11	0	1298.63	MGYG000329893_01387	2	13.733	0	MS/MS	MS/MS	MS/MS	MS/MS	MS/MS	MS/MS	MS/MS	MS/MS	MS/MS	MS/MS	MS/MS	MS/MS	unmatched	MS/MS	MS/MS	MS/MS	unmatched	MS/MS	MS/MS	MS/MS	MS/MS	unmatched	unmatched	MS/MS	MBR	unmatched	unmatched	unmatched	unmatched	unmatched	1	2	2	1	4	1	1	1	1	1	1	1	0	1	1	2	0	5	1	2	1	0	0	1	0	0	0	0	0	0	940179	53059	46502	35561	61490	92213	33720	45366	43804	39817	46233	39403	51219	0	37770	37590	43223	0	38909	29116	44540	33750	0	0	48589	38294	0	0	0	0	0			35457	35	31
NSGHIYLEGK	NSGHIYLEGK	10	0	1116.56	MGYG000322444_00189	2	17.064	0.0018	unmatched	unmatched	MS/MS	unmatched	unmatched	unmatched	unmatched	unmatched	unmatched	unmatched	unmatched	unmatched	unmatched	unmatched	unmatched	unmatched	unmatched	unmatched	unmatched	unmatched	unmatched	unmatched	unmatched	unmatched	unmatched	unmatched	unmatched	unmatched	unmatched	unmatched	0	0	1	0	0	0	0	0	0	0	0	0	0	0	0	0	0	0	0	0	0	0	0	0	0	0	0	0	0	0	0	0	0	0	0	0	0	0	0	0	0	0	0	0	0	0	0	0	0	0	0	0	0	0	0	0	0	0	0	0	0			35458	2851	1
NSGNENIANAM[15.9949]K	NSGNENIANAMK	12	0	1277.57	MGYG000322513_00529	2	13.218	0.000246631	unmatched	unmatched	unmatched	unmatched	unmatched	unmatched	unmatched	unmatched	unmatched	unmatched	unmatched	unmatched	unmatched	unmatched	unmatched	unmatched	unmatched	unmatched	unmatched	unmatched	unmatched	unmatched	unmatched	unmatched	unmatched	unmatched	MS/MS	MS/MS	MS/MS	unmatched	0	0	0	0	0	0	0	0	0	0	0	0	0	0	0	0	0	0	0	0	0	0	0	0	0	0	1	1	1	0	59952	0	0	0	0	0	0	0	0	0	0	0	0	0	0	0	0	0	0	0	0	0	0	0	0	0	0	16998	24881	18072	0			35459	9560	3
NSGNSEIESIVSDLDVLQVK	NSGNSEIESIVSDLDVLQVK	20	0	2145.08	MGYG000322321_00444	2	23.044	2.128e-09	unmatched	unmatched	unmatched	unmatched	unmatched	unmatched	unmatched	unmatched	unmatched	MS/MS	unmatched	unmatched	unmatched	unmatched	unmatched	unmatched	unmatched	unmatched	unmatched	unmatched	unmatched	unmatched	unmatched	unmatched	unmatched	unmatched	unmatched	unmatched	unmatched	unmatched	0	0	0	0	0	0	0	0	0	3	0	0	0	0	0	0	0	0	0	0	0	0	0	0	0	0	0	0	0	0	24859	0	0	0	0	0	0	0	0	0	24859	0	0	0	0	0	0	0	0	0	0	0	0	0	0	0	0	0	0	0	0			35460	11131	3
NSGQIFLEGK	NSGQIFLEGK	10	0	1091.56	MGYG000321874_00769	2	18.907	0.0006	unmatched	unmatched	unmatched	unmatched	unmatched	unmatched	unmatched	unmatched	unmatched	unmatched	unmatched	unmatched	unmatched	MS/MS	unmatched	unmatched	unmatched	unmatched	unmatched	unmatched	unmatched	unmatched	unmatched	unmatched	unmatched	unmatched	unmatched	unmatched	unmatched	unmatched	0	0	0	0	0	0	0	0	0	0	0	0	0	1	0	0	0	0	0	0	0	0	0	0	0	0	0	0	0	0	0	0	0	0	0	0	0	0	0	0	0	0	0	0	0	0	0	0	0	0	0	0	0	0	0	0	0	0	0	0	0			35461	2644	1
NSGSNNPDDFTLTITSNDK	NSGSNNPDDFTLTITSNDK	19	0	2038.91	MGYG000321781_01266	2	31.483	0	unmatched	unmatched	unmatched	unmatched	unmatched	unmatched	unmatched	unmatched	unmatched	unmatched	unmatched	unmatched	unmatched	unmatched	unmatched	unmatched	unmatched	unmatched	unmatched	unmatched	MS/MS	unmatched	unmatched	unmatched	unmatched	unmatched	unmatched	unmatched	unmatched	unmatched	0	0	0	0	0	0	0	0	0	0	0	0	0	0	0	0	0	0	0	0	1	0	0	0	0	0	0	0	0	0	17732	0	0	0	0	0	0	0	0	0	0	0	0	0	0	0	0	0	0	0	0	17732	0	0	0	0	0	0	0	0	0			35462	882	1
NSGYDKLPDEALAAVQK	NSGYDKLPDEALAAVQK	17	1	1817.92	MGYG000393188_01113	2	24.349	0	MS/MS	MS/MS	unmatched	unmatched	MS/MS	unmatched	unmatched	unmatched	unmatched	MBR	unmatched	unmatched	unmatched	unmatched	unmatched	MS/MS	MS/MS	MS/MS	MS/MS	MS/MS	MS/MS	MS/MS	MS/MS	MS/MS	MS/MS	unmatched	unmatched	unmatched	unmatched	unmatched	1	1	0	0	3	0	0	0	0	0	0	0	0	0	0	4	8	3	8	7	4	3	5	4	3	0	0	0	0	0	1194383	0	21496	0	0	53689	0	0	0	0	21927	0	0	0	0	0	133006	91134	108763	154244	144162	93895	87051	91740	96138	97132	0	0	0	0	0			35463	21	54
NSIAQIAPHYTMK	NSIAQIAPHYTMK	13	0	1472.74	MGYG000321759_03789	2	27.049	0	unmatched	unmatched	unmatched	unmatched	unmatched	unmatched	unmatched	unmatched	unmatched	unmatched	unmatched	unmatched	unmatched	unmatched	unmatched	unmatched	MS/MS	unmatched	unmatched	unmatched	unmatched	unmatched	unmatched	unmatched	unmatched	unmatched	unmatched	unmatched	unmatched	unmatched	0	0	0	0	0	0	0	0	0	0	0	0	0	0	0	0	1	0	0	0	0	0	0	0	0	0	0	0	0	0	33599	0	0	0	0	0	0	0	0	0	0	0	0	0	0	0	0	33599	0	0	0	0	0	0	0	0	0	0	0	0	0			35464	1059	1
NSIAYIVDVAGK	NSIAYIVDVAGK	12	0	1248.67	MGYG000322101_01498	2	17.641	2.02031e-61	unmatched	unmatched	unmatched	unmatched	unmatched	unmatched	MS/MS	unmatched	unmatched	unmatched	unmatched	unmatched	unmatched	unmatched	unmatched	unmatched	unmatched	unmatched	unmatched	unmatched	unmatched	MS/MS	MS/MS	MS/MS	unmatched	MS/MS	MS/MS	MS/MS	MS/MS	MS/MS	0	0	0	0	0	0	1	0	0	0	0	0	0	0	0	0	0	0	0	0	0	1	3	1	0	1	2	2	6	6	532747	0	0	0	0	0	0	29299	0	0	0	0	0	0	0	0	0	0	0	0	0	0	57697	48957	86522	0	73035	64135	40282	75389	57425			35465	49	23
NSIDNPIFPR	NSIDNPIFPR	10	0	1171.6	MGYG000321759_01632	2	21.905	0	unmatched	unmatched	unmatched	unmatched	unmatched	unmatched	MS/MS	unmatched	unmatched	unmatched	unmatched	unmatched	MS/MS	MS/MS	unmatched	unmatched	unmatched	unmatched	unmatched	unmatched	unmatched	unmatched	unmatched	unmatched	unmatched	unmatched	unmatched	unmatched	unmatched	unmatched	0	0	0	0	0	0	1	0	0	0	0	0	2	2	0	0	0	0	0	0	0	0	0	0	0	0	0	0	0	0	50512	0	0	0	0	0	0	0	0	0	0	0	0	23868	26644	0	0	0	0	0	0	0	0	0	0	0	0	0	0	0	0			35466	10593	5
NSIFADASAASNQSK	NSIFADASAASNQSK	15	0	1509.71	MGYG000321759_02930	2	22.238	0	unmatched	unmatched	MS/MS	unmatched	unmatched	unmatched	unmatched	unmatched	unmatched	MS/MS	unmatched	unmatched	unmatched	unmatched	unmatched	unmatched	unmatched	unmatched	unmatched	MBR	unmatched	unmatched	MS/MS	unmatched	unmatched	MS/MS	unmatched	unmatched	unmatched	unmatched	0	0	1	0	0	0	0	0	0	1	0	0	0	0	0	0	0	0	0	0	0	0	1	0	0	1	0	0	0	0	198859	0	0	31359	0	0	0	0	0	0	27777	0	0	0	0	0	0	0	0	0	79189	0	0	34891	0	0	25641	0	0	0	0			35467	4797	4
NSIFNITGDTK	NSIFNITGDTK	11	0	1208.6	MGYG000321874_01546	2	21.97	1.2e-21	unmatched	unmatched	unmatched	unmatched	unmatched	unmatched	unmatched	unmatched	unmatched	MS/MS	unmatched	MS/MS	MS/MS	MS/MS	unmatched	unmatched	unmatched	unmatched	unmatched	unmatched	unmatched	unmatched	unmatched	unmatched	unmatched	unmatched	unmatched	unmatched	unmatched	unmatched	0	0	0	0	0	0	0	0	0	1	0	2	2	1	0	0	0	0	0	0	0	0	0	0	0	0	0	0	0	0	184510	0	0	0	0	0	0	0	0	0	39873	0	41422	59193	44021	0	0	0	0	0	0	0	0	0	0	0	0	0	0	0	0			35468	3186	6
NSIGTWYEFLIPETAK	NSIGTWYEFLIPETAK	16	0	1867.94	MGYG000329893_00093	2	15.018	0	MS/MS	MS/MS	MS/MS	unmatched	unmatched	unmatched	unmatched	unmatched	unmatched	unmatched	unmatched	unmatched	unmatched	unmatched	unmatched	unmatched	unmatched	unmatched	unmatched	unmatched	unmatched	unmatched	unmatched	unmatched	unmatched	unmatched	unmatched	unmatched	unmatched	unmatched	3	1	2	0	0	0	0	0	0	0	0	0	0	0	0	0	0	0	0	0	0	0	0	0	0	0	0	0	0	0	63760	19594	9756	34409	0	0	0	0	0	0	0	0	0	0	0	0	0	0	0	0	0	0	0	0	0	0	0	0	0	0	0			35469	3796	6
NSIGYPHLNVK	NSIGYPHLNVK	11	0	1240.66	MGYG000322321_02630	2	27.716	0	unmatched	unmatched	unmatched	unmatched	MS/MS	unmatched	unmatched	unmatched	unmatched	unmatched	unmatched	MS/MS	unmatched	unmatched	unmatched	MS/MS	MS/MS	MS/MS	MS/MS	MS/MS	MS/MS	MS/MS	MS/MS	MS/MS	MS/MS	unmatched	unmatched	unmatched	unmatched	unmatched	0	0	0	0	1	0	0	0	0	0	0	1	0	0	0	1	3	2	3	2	3	3	1	1	3	0	0	0	0	0	973954	0	0	0	0	32292	0	0	0	0	0	0	32053	0	0	0	130182	134768	138741	140835	136976	33075	52352	43313	37914	61446	0	0	0	0	0			35470	1477	24
NSIIGAGC[57.0215]SVDR	NSIIGAGCSVDR	12	0	1247.59	MGYG000321796_03204	2	13.631	0.0177	unmatched	unmatched	unmatched	unmatched	unmatched	unmatched	unmatched	unmatched	unmatched	unmatched	unmatched	unmatched	unmatched	unmatched	unmatched	unmatched	unmatched	unmatched	unmatched	unmatched	unmatched	unmatched	unmatched	unmatched	unmatched	unmatched	unmatched	MS/MS	unmatched	unmatched	0	0	0	0	0	0	0	0	0	0	0	0	0	0	0	0	0	0	0	0	0	0	0	0	0	0	0	1	0	0	0	0	0	0	0	0	0	0	0	0	0	0	0	0	0	0	0	0	0	0	0	0	0	0	0	0	0	0	0	0	0			35471	3469	1
NSIIHSGELDK	NSIIHSGELDK	11	0	1211.61	MGYG000321710_04692	2	23.444	1.4e-07	unmatched	unmatched	unmatched	unmatched	unmatched	unmatched	unmatched	MS/MS	unmatched	MS/MS	unmatched	unmatched	unmatched	unmatched	unmatched	unmatched	unmatched	unmatched	unmatched	unmatched	unmatched	unmatched	unmatched	unmatched	unmatched	unmatched	unmatched	unmatched	unmatched	unmatched	0	0	0	0	0	0	0	1	0	1	0	0	0	0	0	0	0	0	0	0	0	0	0	0	0	0	0	0	0	0	42612	0	0	0	0	0	0	0	26321	0	16290	0	0	0	0	0	0	0	0	0	0	0	0	0	0	0	0	0	0	0	0			35472	19	2
NSIIHSGELDKDLLALQK	NSIIHSGELDKDLLALQK	18	1	1993.08	MGYG000321710_04692	2	8.473	0	MS/MS	MS/MS	MS/MS	MS/MS	MS/MS	MS/MS	MS/MS	MS/MS	MS/MS	MS/MS	MS/MS	MS/MS	MS/MS	unmatched	MS/MS	MS/MS	MS/MS	MS/MS	MS/MS	MS/MS	MS/MS	unmatched	MS/MS	unmatched	unmatched	unmatched	unmatched	unmatched	unmatched	unmatched	5	6	6	5	6	6	1	5	9	6	2	1	2	0	2	2	1	3	2	2	1	0	1	0	0	0	0	0	0	0	2150427	230308	194129	178188	195548	196836	176231	70877	157450	200056	153030	45147	27649	31596	0	43148	31648	51822	43468	31963	42024	27280	0	22017	0	0	0	0	0	0	0			35473	19	74
NSINHTGFGFVFSSDNAQYK	NSINHTGFGFVFSSDNAQYK	20	0	2232.02	MGYG000321884_03538	2	14.252	0.1055	unmatched	unmatched	MS/MS	unmatched	unmatched	unmatched	unmatched	unmatched	unmatched	unmatched	unmatched	unmatched	unmatched	unmatched	unmatched	unmatched	unmatched	unmatched	unmatched	unmatched	unmatched	unmatched	unmatched	unmatched	unmatched	unmatched	unmatched	unmatched	unmatched	unmatched	0	0	1	0	0	0	0	0	0	0	0	0	0	0	0	0	0	0	0	0	0	0	0	0	0	0	0	0	0	0	1664	0	0	1664	0	0	0	0	0	0	0	0	0	0	0	0	0	0	0	0	0	0	0	0	0	0	0	0	0	0	0			35474	1197	1
NSINSDVMNQNSIDK	NSINSDVMNQNSIDK	15	0	1677.76	MGYG000393188_00830	2	35.189	0	unmatched	unmatched	unmatched	unmatched	unmatched	unmatched	unmatched	unmatched	unmatched	unmatched	unmatched	unmatched	unmatched	unmatched	unmatched	MS/MS	MS/MS	MS/MS	MS/MS	MS/MS	MS/MS	MS/MS	MS/MS	MS/MS	MS/MS	MS/MS	MS/MS	MS/MS	MS/MS	MS/MS	0	0	0	0	0	0	0	0	0	0	0	0	0	0	0	1	2	3	3	2	2	2	3	4	3	3	1	4	2	6	626217	0	0	0	0	0	0	0	0	0	0	0	0	0	0	0	23026	37133	26100	23034	20249	44002	54178	62930	46416	56139	44092	43098	51485	50244	44084			35475	2229	41
NSINSDVM[15.9949]NQNSIDK	NSINSDVMNQNSIDK	15	0	1693.76	MGYG000393188_00830	2	37.574	0	unmatched	unmatched	unmatched	unmatched	unmatched	unmatched	unmatched	unmatched	unmatched	unmatched	unmatched	unmatched	unmatched	unmatched	unmatched	unmatched	unmatched	unmatched	unmatched	unmatched	unmatched	MS/MS	MS/MS	unmatched	MS/MS	unmatched	unmatched	unmatched	unmatched	unmatched	0	0	0	0	0	0	0	0	0	0	0	0	0	0	0	0	0	0	0	0	0	10	4	0	3	0	0	0	0	0	58446	0	0	0	0	0	0	0	0	0	0	0	0	0	0	0	0	0	0	0	0	0	22567	20139	0	15739	0	0	0	0	0			35476	2229	17
NSITHDFIGK	NSITHDFIGK	10	0	1130.57	MGYG000322670_02401	2	22.643	0	unmatched	unmatched	MS/MS	unmatched	MS/MS	unmatched	unmatched	unmatched	unmatched	unmatched	unmatched	unmatched	unmatched	unmatched	unmatched	MS/MS	MS/MS	MS/MS	MS/MS	MS/MS	unmatched	MS/MS	MS/MS	MS/MS	unmatched	unmatched	unmatched	unmatched	unmatched	unmatched	0	0	2	0	2	0	0	0	0	0	0	0	0	0	0	1	1	3	1	1	0	3	1	2	0	0	0	0	0	0	471100	0	0	25228	0	21847	0	0	0	0	0	0	0	0	0	0	40790	48793	63948	61630	41134	0	88816	29387	49524	0	0	0	0	0	0			35477	2641	17
NSITHDFVGK	NSITHDFVGK	10	0	1116.56	MGYG000321826_01214	2	23.803	0	unmatched	unmatched	unmatched	unmatched	unmatched	unmatched	unmatched	unmatched	unmatched	unmatched	unmatched	unmatched	unmatched	unmatched	unmatched	MS/MS	MS/MS	MS/MS	MS/MS	MS/MS	unmatched	unmatched	MS/MS	unmatched	MS/MS	unmatched	unmatched	unmatched	unmatched	unmatched	0	0	0	0	0	0	0	0	0	0	0	0	0	0	0	2	2	1	3	2	0	0	1	0	1	0	0	0	0	0	176487	0	0	0	0	0	0	0	0	0	0	0	0	0	0	0	55086	0	0	53111	38343	0	0	29946	0	0	0	0	0	0	0			35478	4823	12
NSIVTLYC[57.0215]K	NSIVTLYCK	9	0	1096.56	MGYG000413837_01998	2	15.46	0.0022	unmatched	unmatched	unmatched	unmatched	unmatched	unmatched	unmatched	unmatched	unmatched	unmatched	unmatched	MS/MS	MBR	unmatched	unmatched	unmatched	unmatched	unmatched	unmatched	unmatched	unmatched	unmatched	unmatched	unmatched	unmatched	unmatched	unmatched	unmatched	unmatched	unmatched	0	0	0	0	0	0	0	0	0	0	0	1	0	0	0	0	0	0	0	0	0	0	0	0	0	0	0	0	0	0	80268	0	0	0	0	0	0	0	0	0	0	0	41123	39144	0	0	0	0	0	0	0	0	0	0	0	0	0	0	0	0	0			35479	2358	1
NSLAANFNGHSSAGVFDIPADGDIVK	NSLAANFNGHSSAGVFDIPADGDIVK	26	0	2615.26	MGYG000329893_00079	2	26.027	0	MS/MS	MS/MS	MS/MS	unmatched	unmatched	unmatched	unmatched	unmatched	unmatched	MS/MS	unmatched	unmatched	unmatched	unmatched	unmatched	unmatched	unmatched	unmatched	unmatched	unmatched	unmatched	unmatched	unmatched	unmatched	unmatched	unmatched	unmatched	unmatched	unmatched	unmatched	3	2	4	0	0	0	0	0	0	1	0	0	0	0	0	0	0	0	0	0	0	0	0	0	0	0	0	0	0	0	125513	32655	29665	32029	0	0	0	0	0	0	31162	0	0	0	0	0	0	0	0	0	0	0	0	0	0	0	0	0	0	0	0			35480	2192	10
NSLAPGNSYSIQVVPVR	NSLAPGNSYSIQVVPVR	17	0	1799.95	MGYG000321854_00766	2	20.218	0	unmatched	MS/MS	unmatched	unmatched	unmatched	unmatched	unmatched	unmatched	unmatched	MBR	unmatched	MS/MS	MS/MS	MS/MS	MS/MS	unmatched	unmatched	unmatched	unmatched	unmatched	unmatched	unmatched	unmatched	unmatched	unmatched	unmatched	unmatched	unmatched	unmatched	unmatched	0	2	0	0	0	0	0	0	0	0	0	1	2	3	3	0	0	0	0	0	0	0	0	0	0	0	0	0	0	0	290433	0	16296	0	0	0	0	0	0	0	43226	0	53187	51722	68281	57719	0	0	0	0	0	0	0	0	0	0	0	0	0	0	0			35481	3091	11
NSLDDDKIK	NSLDDDKIK	9	1	1046.52	MGYG000321884_03538	2	19.785	9.58378e-29	unmatched	unmatched	unmatched	unmatched	unmatched	MS/MS	unmatched	unmatched	MS/MS	MS/MS	unmatched	unmatched	MS/MS	unmatched	unmatched	unmatched	unmatched	unmatched	unmatched	unmatched	unmatched	unmatched	unmatched	unmatched	unmatched	unmatched	unmatched	unmatched	unmatched	unmatched	0	0	0	0	0	5	0	0	2	1	0	0	2	0	0	0	0	0	0	0	0	0	0	0	0	0	0	0	0	0	138573	0	0	0	0	0	39100	0	0	40349	30499	0	0	28624	0	0	0	0	0	0	0	0	0	0	0	0	0	0	0	0	0			35482	1197	10
NSLFNFSGTTK	NSLFNFSGTTK	11	0	1214.59	MGYG000410699_02520	2	17.56	0.0002	unmatched	unmatched	unmatched	unmatched	unmatched	unmatched	unmatched	unmatched	unmatched	unmatched	unmatched	unmatched	unmatched	MS/MS	unmatched	unmatched	unmatched	unmatched	unmatched	unmatched	unmatched	unmatched	unmatched	unmatched	unmatched	unmatched	unmatched	unmatched	unmatched	unmatched	0	0	0	0	0	0	0	0	0	0	0	0	0	1	0	0	0	0	0	0	0	0	0	0	0	0	0	0	0	0	19864	0	0	0	0	0	0	0	0	0	0	0	0	0	19864	0	0	0	0	0	0	0	0	0	0	0	0	0	0	0	0			35483	3554	1
NSLFVSPDTWR	NSLFVSPDTWR	11	0	1320.65	MGYG000322101_01420	2	21.221	0.0006	unmatched	unmatched	unmatched	unmatched	unmatched	unmatched	unmatched	unmatched	unmatched	unmatched	unmatched	unmatched	unmatched	unmatched	unmatched	unmatched	unmatched	unmatched	unmatched	unmatched	unmatched	unmatched	unmatched	unmatched	MS/MS	unmatched	unmatched	unmatched	unmatched	unmatched	0	0	0	0	0	0	0	0	0	0	0	0	0	0	0	0	0	0	0	0	0	0	0	0	1	0	0	0	0	0	36179	0	0	0	0	0	0	0	0	0	0	0	0	0	0	0	0	0	0	0	0	0	0	0	0	36179	0	0	0	0	0			35484	3131	1
NSLISATAADDNK	NSLISATAADDNK	13	0	1318.64	MGYG000322400_00474	2	17.834	0.0066	unmatched	unmatched	unmatched	unmatched	unmatched	unmatched	unmatched	unmatched	unmatched	unmatched	unmatched	unmatched	unmatched	unmatched	unmatched	unmatched	unmatched	unmatched	unmatched	unmatched	unmatched	unmatched	unmatched	unmatched	unmatched	unmatched	MS/MS	unmatched	unmatched	unmatched	0	0	0	0	0	0	0	0	0	0	0	0	0	0	0	0	0	0	0	0	0	0	0	0	0	0	1	0	0	0	0	0	0	0	0	0	0	0	0	0	0	0	0	0	0	0	0	0	0	0	0	0	0	0	0	0	0	0	0	0	0			35485	3325	1
NSLISSGC[57.0215]IVNGK	NSLISSGCIVNGK	13	0	1347.68	MGYG000322126_00365	2	18.744	0.0204	unmatched	unmatched	unmatched	unmatched	unmatched	unmatched	unmatched	unmatched	unmatched	unmatched	unmatched	unmatched	unmatched	unmatched	unmatched	unmatched	unmatched	unmatched	unmatched	unmatched	unmatched	unmatched	unmatched	unmatched	unmatched	MS/MS	unmatched	unmatched	unmatched	unmatched	0	0	0	0	0	0	0	0	0	0	0	0	0	0	0	0	0	0	0	0	0	0	0	0	0	1	0	0	0	0	75747	0	0	0	0	0	0	0	0	0	0	0	0	0	0	0	0	0	0	0	0	0	0	0	0	0	75747	0	0	0	0			35486	4177	1
NSLISVLDLNEANK	NSLISVLDLNEANK	14	0	1528.81	MGYG000393188_01591	2	14.808	2.04191e-08	unmatched	unmatched	unmatched	unmatched	unmatched	unmatched	unmatched	unmatched	unmatched	unmatched	unmatched	unmatched	unmatched	unmatched	unmatched	unmatched	unmatched	unmatched	unmatched	unmatched	unmatched	unmatched	unmatched	MS/MS	MS/MS	unmatched	unmatched	unmatched	unmatched	unmatched	0	0	0	0	0	0	0	0	0	0	0	0	0	0	0	0	0	0	0	0	0	0	0	2	2	0	0	0	0	0	59314	0	0	0	0	0	0	0	0	0	0	0	0	0	0	0	0	0	0	0	0	0	0	0	37117	22196	0	0	0	0	0			35487	9235	4
NSLLLEFVQTATK	NSLLLEFVQTATK	13	0	1462.8	MGYG000321796_04142	2	23.207	0	unmatched	unmatched	unmatched	unmatched	unmatched	MS/MS	unmatched	MS/MS	MS/MS	unmatched	unmatched	unmatched	unmatched	unmatched	MS/MS	unmatched	unmatched	unmatched	unmatched	unmatched	unmatched	unmatched	unmatched	unmatched	unmatched	unmatched	unmatched	unmatched	unmatched	unmatched	0	0	0	0	0	5	0	1	5	0	0	0	0	0	1	0	0	0	0	0	0	0	0	0	0	0	0	0	0	0	110921	0	0	0	0	0	32576	0	40091	24202	0	0	0	0	0	14050	0	0	0	0	0	0	0	0	0	0	0	0	0	0	0			35488	8174	12
NSLNDLWIAVSNILDTKPVGK	NSLNDLWIAVSNILDTKPVGK	21	1	2296.24	MGYG000321759_01294	2	19.707	0.0059	unmatched	unmatched	MS/MS	unmatched	unmatched	unmatched	unmatched	unmatched	unmatched	unmatched	unmatched	unmatched	unmatched	unmatched	unmatched	unmatched	unmatched	unmatched	unmatched	unmatched	unmatched	unmatched	unmatched	unmatched	unmatched	unmatched	unmatched	unmatched	unmatched	unmatched	0	0	1	0	0	0	0	0	0	0	0	0	0	0	0	0	0	0	0	0	0	0	0	0	0	0	0	0	0	0	0	0	0	0	0	0	0	0	0	0	0	0	0	0	0	0	0	0	0	0	0	0	0	0	0	0	0	0	0	0	0			35489	9647	1
NSLPAYIQNLPHMR	NSLPAYIQNLPHMR	14	0	1652.85	MGYG000329893_01367	2	21.662	1.222e-13	MS/MS	unmatched	MS/MS	unmatched	unmatched	unmatched	unmatched	unmatched	unmatched	unmatched	unmatched	unmatched	unmatched	unmatched	unmatched	unmatched	unmatched	unmatched	unmatched	unmatched	unmatched	unmatched	unmatched	unmatched	unmatched	unmatched	unmatched	unmatched	unmatched	unmatched	1	0	3	0	0	0	0	0	0	0	0	0	0	0	0	0	0	0	0	0	0	0	0	0	0	0	0	0	0	0	50290	25031	0	25259	0	0	0	0	0	0	0	0	0	0	0	0	0	0	0	0	0	0	0	0	0	0	0	0	0	0	0			35490	5517	4
NSLSHNLSTGDLLNIK	NSLSHNLSTGDLLNIK	16	0	1724.91	MGYG000321869_01403	2	15.731	0.0022	unmatched	unmatched	unmatched	unmatched	unmatched	unmatched	unmatched	unmatched	unmatched	unmatched	unmatched	unmatched	unmatched	unmatched	unmatched	unmatched	unmatched	unmatched	unmatched	unmatched	unmatched	unmatched	MS/MS	unmatched	MBR	unmatched	unmatched	unmatched	unmatched	unmatched	0	0	0	0	0	0	0	0	0	0	0	0	0	0	0	0	0	0	0	0	0	0	1	0	0	0	0	0	0	0	13875	0	0	0	0	0	0	0	0	0	0	0	0	0	0	0	0	0	0	0	0	0	0	6643	0	7231	0	0	0	0	0			35491	2418	1
NSLTDFVFSAGFGDSDLLK	NSLTDFVFSAGFGDSDLLK	19	0	2031.98	MGYG000322902_03396	2	20.991	0	MS/MS	MS/MS	MS/MS	MS/MS	MS/MS	unmatched	unmatched	unmatched	unmatched	MS/MS	unmatched	unmatched	unmatched	unmatched	unmatched	MS/MS	MS/MS	MS/MS	MS/MS	MS/MS	unmatched	unmatched	unmatched	unmatched	unmatched	unmatched	unmatched	unmatched	unmatched	unmatched	4	1	2	5	3	0	0	0	0	1	0	0	0	0	0	2	2	6	3	3	0	0	0	0	0	0	0	0	0	0	758931	54455	42847	43573	68287	60938	0	0	0	0	42599	0	0	0	0	0	102566	65724	90458	90354	97127	0	0	0	0	0	0	0	0	0	0			35492	489	32
NSLTGLPIGGGK	NSLTGLPIGGGK	12	0	1112.62	MGYG000329500_00982	2	13.541	0	MS/MS	MS/MS	MS/MS	MS/MS	MS/MS	MS/MS	MS/MS	MS/MS	MS/MS	MS/MS	MS/MS	MS/MS	MS/MS	MS/MS	MS/MS	MS/MS	MS/MS	MS/MS	MS/MS	MS/MS	MS/MS	MS/MS	MS/MS	MS/MS	MS/MS	MS/MS	MS/MS	MS/MS	MS/MS	MS/MS	2	1	4	1	2	2	3	3	2	5	2	2	3	2	5	2	2	1	3	4	5	3	4	8	4	4	5	7	9	7	7341251	33385	38996	37051	48528	64558	73647	375513	95558	53589	92201	71885	176704	102368	121941	230028	127321	51814	123599	160250	191997	574339	339043	241748	544884	230247	543639	623289	630316	591664	751134			35493	88	107
NSLTLPKEEVDR	NSLTLPKEEVDR	12	1	1399.73	MGYG000413837_01945	2	13.493	0.0797	unmatched	MS/MS	unmatched	unmatched	unmatched	unmatched	unmatched	unmatched	unmatched	unmatched	unmatched	unmatched	unmatched	unmatched	unmatched	unmatched	unmatched	unmatched	unmatched	unmatched	unmatched	unmatched	unmatched	unmatched	unmatched	unmatched	unmatched	unmatched	unmatched	unmatched	0	1	0	0	0	0	0	0	0	0	0	0	0	0	0	0	0	0	0	0	0	0	0	0	0	0	0	0	0	0	11535	0	11535	0	0	0	0	0	0	0	0	0	0	0	0	0	0	0	0	0	0	0	0	0	0	0	0	0	0	0	0			35494	2410	1
NSLTSLPIGGGK	NSLTSLPIGGGK	12	0	1142.63	MGYG000326012_03168	2	27.863	0	unmatched	unmatched	unmatched	MS/MS	MS/MS	MS/MS	MS/MS	MS/MS	MS/MS	MS/MS	MS/MS	MS/MS	MS/MS	MS/MS	MS/MS	MS/MS	unmatched	MS/MS	MS/MS	MS/MS	MS/MS	MS/MS	MS/MS	MS/MS	MS/MS	MS/MS	MS/MS	MS/MS	MS/MS	MS/MS	0	0	0	1	1	2	2	1	2	1	3	2	2	3	3	2	0	1	1	1	2	2	3	2	3	4	5	5	3	3	3013601	0	0	0	21748	34579	42720	117317	53473	35666	51005	39670	82591	51728	62459	96001	68009	0	63986	89442	106149	223937	146965	116964	193915	122735	243483	225348	240592	224955	258152			35495	741	60
NSLTTLAMGGAK	NSLTTLAMGGAK	12	0	1162.6	MGYG000322513_01987	2	12.711	6.15085e-29	unmatched	unmatched	unmatched	unmatched	unmatched	MS/MS	MS/MS	MS/MS	unmatched	MS/MS	unmatched	MS/MS	unmatched	MS/MS	MS/MS	unmatched	unmatched	unmatched	unmatched	unmatched	MBR	unmatched	unmatched	MBR	MS/MS	unmatched	MS/MS	unmatched	unmatched	unmatched	0	0	0	0	0	2	1	2	0	2	0	1	0	2	3	0	0	0	0	0	0	0	0	0	1	0	1	0	0	0	386071	0	0	0	0	0	0	58481	0	0	0	0	0	0	64001	58930	0	0	0	0	0	43686	0	0	49273	47716	0	63982	0	0	0			35496	2888	15
NSLTTLAMGGGK	NSLTTLAMGGGK	12	0	1148.59	MGYG000413837_00349	2	13.472	0	unmatched	unmatched	unmatched	unmatched	MS/MS	MS/MS	MS/MS	MS/MS	MS/MS	MS/MS	MS/MS	MS/MS	MS/MS	MS/MS	MS/MS	unmatched	unmatched	unmatched	unmatched	unmatched	MS/MS	MS/MS	unmatched	MS/MS	MS/MS	MS/MS	MS/MS	unmatched	MS/MS	MS/MS	0	0	0	0	1	1	1	2	1	2	1	2	1	1	2	0	0	0	0	0	1	2	0	2	1	3	2	0	2	1	1012190	0	0	0	0	24491	40190	72178	52882	42743	49466	44578	76796	58337	60701	65294	0	0	0	0	0	53997	45581	0	47528	38815	58529	71066	0	52777	56230			35497	242	29
NSLTTLAM[15.9949]GGAK	NSLTTLAMGGAK	12	0	1178.6	MGYG000322513_01987	2	15.735	3.933e-05	unmatched	unmatched	unmatched	unmatched	unmatched	unmatched	unmatched	unmatched	unmatched	unmatched	unmatched	unmatched	unmatched	unmatched	unmatched	unmatched	unmatched	unmatched	unmatched	unmatched	unmatched	unmatched	MS/MS	unmatched	MBR	MS/MS	unmatched	unmatched	unmatched	unmatched	0	0	0	0	0	0	0	0	0	0	0	0	0	0	0	0	0	0	0	0	0	0	1	0	0	1	0	0	0	0	182375	0	0	0	0	0	0	0	0	0	0	0	0	0	0	0	0	0	0	0	0	0	0	42359	0	115741	24273	0	0	0	0			35498	2888	2
NSLTTLAM[15.9949]GGGK	NSLTTLAMGGGK	12	0	1164.58	MGYG000413837_00349	2	13.356	0.1522	unmatched	unmatched	unmatched	unmatched	unmatched	unmatched	unmatched	unmatched	unmatched	unmatched	unmatched	unmatched	unmatched	unmatched	unmatched	unmatched	unmatched	unmatched	unmatched	unmatched	MS/MS	unmatched	unmatched	MBR	unmatched	unmatched	unmatched	unmatched	unmatched	unmatched	0	0	0	0	0	0	0	0	0	0	0	0	0	0	0	0	0	0	0	0	1	0	0	0	0	0	0	0	0	0	42096	0	0	0	0	0	0	0	0	0	0	0	0	0	0	0	0	0	0	0	0	18667	0	0	23428	0	0	0	0	0	0			35499	242	1
NSLTTLPIGGGK	NSLTTLPIGGGK	12	0	1156.65	MGYG000393188_02858	2	12.481	0	unmatched	unmatched	unmatched	unmatched	unmatched	MS/MS	MS/MS	MS/MS	MS/MS	MS/MS	unmatched	MS/MS	MS/MS	MS/MS	MS/MS	MS/MS	MS/MS	MS/MS	MS/MS	MS/MS	MS/MS	MS/MS	MS/MS	MS/MS	MS/MS	MS/MS	MS/MS	MS/MS	MS/MS	MS/MS	0	0	0	0	0	1	1	2	1	1	0	3	2	1	1	2	1	2	2	2	3	3	2	2	2	3	3	3	3	2	2696692	0	0	0	0	0	32194	55333	30927	30225	31237	0	47383	36271	39962	46053	66997	28199	54493	85878	89978	212189	149336	137779	204055	144891	248937	219418	226869	220471	257607			35500	138	48
NSLTTLPMGGAK	NSLTTLPMGGAK	12	0	1188.62	MGYG000321883_02883	2	18.959	3.55811e-102	unmatched	unmatched	unmatched	unmatched	unmatched	MS/MS	MS/MS	MS/MS	unmatched	MS/MS	MS/MS	MS/MS	MS/MS	MS/MS	MS/MS	unmatched	unmatched	unmatched	unmatched	unmatched	MS/MS	MS/MS	MS/MS	MS/MS	MS/MS	MS/MS	MS/MS	MS/MS	MS/MS	MS/MS	0	0	0	0	0	3	3	1	0	4	3	1	4	3	1	0	0	0	0	0	1	1	1	1	2	1	2	1	1	1	1208307	0	0	0	0	0	37447	54234	45614	0	40504	30490	61621	52109	48360	40127	0	0	0	0	0	88737	80944	61448	75631	62720	102494	77944	87602	81421	78850			35501	202	35
NSLTTLPM[15.9949]GGAK	NSLTTLPMGGAK	12	0	1204.61	MGYG000321883_02883	2	18.28	5.0689e-61	unmatched	unmatched	unmatched	unmatched	unmatched	unmatched	MS/MS	unmatched	MBR	unmatched	unmatched	unmatched	unmatched	unmatched	unmatched	unmatched	unmatched	MS/MS	unmatched	unmatched	MS/MS	MS/MS	MS/MS	MS/MS	MS/MS	MS/MS	MS/MS	MS/MS	MS/MS	MS/MS	0	0	0	0	0	0	1	0	0	0	0	0	0	0	0	0	0	2	0	0	3	1	1	2	2	1	2	3	2	2	733799	0	0	0	0	0	0	47249	0	48115	0	0	0	0	0	0	0	0	44778	0	0	53024	64684	42465	51889	52762	71178	66362	64940	68023	58325			35502	202	22
NSLVSINSSEGDEK	NSLVSINSSEGDEK	14	0	1477.69	MGYG000393188_00113	2	15.605	0	unmatched	unmatched	unmatched	unmatched	unmatched	unmatched	unmatched	unmatched	unmatched	unmatched	unmatched	unmatched	unmatched	unmatched	unmatched	unmatched	MS/MS	MS/MS	MS/MS	MBR	MS/MS	MS/MS	MS/MS	MS/MS	MS/MS	MS/MS	unmatched	MS/MS	unmatched	unmatched	0	0	0	0	0	0	0	0	0	0	0	0	0	0	0	0	1	1	2	0	1	2	6	2	1	2	0	1	0	0	316487	0	0	0	0	0	0	0	0	0	0	0	0	0	0	0	0	18842	20720	18749	18689	33994	31345	40990	37393	36621	28485	0	30653	0	0			35503	2254	19
NSLVSSGC[57.0215]IINSK	NSLVSSGCIINSK	13	0	1377.69	MGYG000321852_01539	2	18.583	1.12211e-08	unmatched	unmatched	unmatched	unmatched	unmatched	unmatched	unmatched	unmatched	unmatched	unmatched	unmatched	MS/MS	unmatched	MS/MS	unmatched	unmatched	unmatched	unmatched	unmatched	unmatched	unmatched	unmatched	unmatched	unmatched	MBR	unmatched	unmatched	MS/MS	unmatched	MS/MS	0	0	0	0	0	0	0	0	0	0	0	1	0	1	0	0	0	0	0	0	0	0	0	0	0	0	0	1	0	1	111057	0	0	0	0	0	0	0	0	0	0	0	0	0	18864	0	0	0	0	0	0	0	0	0	0	24258	0	0	31218	0	36716			35504	6137	4
NSLYNEYR	NSLYNEYR	8	0	1057.48	MGYG000322513_01412	2	14.425	0.0107	unmatched	unmatched	unmatched	unmatched	unmatched	unmatched	unmatched	unmatched	unmatched	MS/MS	unmatched	unmatched	unmatched	unmatched	unmatched	unmatched	unmatched	unmatched	unmatched	unmatched	unmatched	unmatched	unmatched	unmatched	unmatched	unmatched	unmatched	unmatched	unmatched	unmatched	0	0	0	0	0	0	0	0	0	1	0	0	0	0	0	0	0	0	0	0	0	0	0	0	0	0	0	0	0	0	42002	0	0	0	0	0	0	0	0	0	42002	0	0	0	0	0	0	0	0	0	0	0	0	0	0	0	0	0	0	0	0			35505	1968	1
NSMANQLNSSIQK	NSMANQLNSSIQK	13	0	1433.69	MGYG000322100_01021	2	17.471	0	unmatched	unmatched	unmatched	unmatched	unmatched	unmatched	unmatched	unmatched	unmatched	unmatched	unmatched	unmatched	unmatched	unmatched	unmatched	unmatched	unmatched	unmatched	unmatched	unmatched	unmatched	MS/MS	MS/MS	unmatched	MS/MS	MS/MS	MS/MS	MS/MS	MS/MS	MS/MS	0	0	0	0	0	0	0	0	0	0	0	0	0	0	0	0	0	0	0	0	0	2	2	0	1	3	5	2	7	3	255390	0	0	0	0	0	0	0	0	0	0	0	0	0	0	0	0	0	0	0	0	0	29197	18873	0	22946	36437	36065	37551	46760	27558			35506	7150	25
NSMEGLGTSVVEIVSTC[57.0215]SSGWK	NSMEGLGTSVVEIVSTCSSGWK	22	0	2327.08	MGYG000413837_02206	2	21.067	0.0031	unmatched	unmatched	unmatched	unmatched	unmatched	unmatched	unmatched	unmatched	unmatched	MS/MS	unmatched	unmatched	unmatched	unmatched	unmatched	unmatched	unmatched	unmatched	unmatched	unmatched	unmatched	unmatched	unmatched	unmatched	unmatched	unmatched	unmatched	unmatched	unmatched	unmatched	0	0	0	0	0	0	0	0	0	1	0	0	0	0	0	0	0	0	0	0	0	0	0	0	0	0	0	0	0	0	8206	0	0	0	0	0	0	0	0	0	8206	0	0	0	0	0	0	0	0	0	0	0	0	0	0	0	0	0	0	0	0			35507	3761	1
NSMSDVNPSDIESIQILK	NSMSDVNPSDIESIQILK	18	0	1988.97	MGYG000321759_00247	2	28.912	0	MS/MS	MS/MS	MS/MS	unmatched	MS/MS	MS/MS	MS/MS	unmatched	MS/MS	unmatched	MS/MS	MS/MS	MS/MS	MS/MS	MS/MS	unmatched	unmatched	unmatched	unmatched	unmatched	MS/MS	MS/MS	MS/MS	MS/MS	MS/MS	unmatched	unmatched	unmatched	unmatched	unmatched	2	1	2	0	1	2	2	0	3	0	2	1	1	5	1	0	0	0	0	0	1	4	5	1	3	0	0	0	0	0	661755	25919	24363	28731	0	26018	44578	54383	0	44071	0	45447	45550	40632	49529	47683	0	0	0	0	0	39921	31938	31500	41340	40142	0	0	0	0	0			35508	563	37
NSNAAYTQLNSIMQNIFAQAK	NSNAAYTQLNSIMQNIFAQAK	21	0	2326.14	MGYG000328710_01637	2	35.125	0	MS/MS	MS/MS	MS/MS	MS/MS	unmatched	unmatched	unmatched	unmatched	unmatched	unmatched	unmatched	unmatched	unmatched	unmatched	unmatched	unmatched	unmatched	unmatched	unmatched	unmatched	unmatched	unmatched	unmatched	unmatched	unmatched	unmatched	unmatched	unmatched	unmatched	unmatched	1	3	1	2	0	0	0	0	0	0	0	0	0	0	0	0	0	0	0	0	0	0	0	0	0	0	0	0	0	0	167351	54358	55164	57828	0	0	0	0	0	0	0	0	0	0	0	0	0	0	0	0	0	0	0	0	0	0	0	0	0	0	0			35509	1899	7
NSNDQPGNVSQTGFSPTGVQTSLLMR	NSNDQPGNVSQTGFSPTGVQTSLLMR	26	0	2734.3	MGYG000329893_01406	2	24.331	0	unmatched	unmatched	unmatched	unmatched	unmatched	unmatched	unmatched	unmatched	unmatched	MS/MS	unmatched	unmatched	unmatched	unmatched	MS/MS	unmatched	unmatched	unmatched	unmatched	unmatched	unmatched	unmatched	unmatched	unmatched	unmatched	unmatched	unmatched	unmatched	unmatched	unmatched	0	0	0	0	0	0	0	0	0	2	0	0	0	0	2	0	0	0	0	0	0	0	0	0	0	0	0	0	0	0	63184	0	0	0	0	0	0	0	0	0	34374	0	0	0	0	28809	0	0	0	0	0	0	0	0	0	0	0	0	0	0	0			35510	549	4
NSNIDIDNITGIK	NSNIDIDNITGIK	13	0	1415.73	MGYG000322400_02833	2	28.354	0	unmatched	unmatched	unmatched	unmatched	unmatched	unmatched	MS/MS	MS/MS	MS/MS	MS/MS	MS/MS	unmatched	unmatched	unmatched	MS/MS	unmatched	unmatched	unmatched	unmatched	unmatched	unmatched	unmatched	unmatched	unmatched	unmatched	unmatched	unmatched	unmatched	unmatched	unmatched	0	0	0	0	0	0	2	2	1	1	1	0	0	0	2	0	0	0	0	0	0	0	0	0	0	0	0	0	0	0	273487	0	0	0	0	0	0	56556	50369	42046	44776	38328	0	0	0	41410	0	0	0	0	0	0	0	0	0	0	0	0	0	0	0			35511	3192	9
NSNNGYIGVEK	NSNNGYIGVEK	11	0	1193.57	MGYG000322466_02743	2	26.448	0	unmatched	unmatched	unmatched	unmatched	unmatched	MS/MS	unmatched	unmatched	MS/MS	unmatched	unmatched	MS/MS	unmatched	MS/MS	unmatched	unmatched	unmatched	unmatched	unmatched	unmatched	MS/MS	MS/MS	MS/MS	MS/MS	MS/MS	MS/MS	MS/MS	MS/MS	MS/MS	MS/MS	0	0	0	0	0	1	0	0	1	0	0	1	0	1	0	0	0	0	0	0	1	1	1	1	2	1	1	1	1	1	574497	0	0	0	0	0	0	0	0	45400	0	0	0	0	0	0	0	0	0	0	0	60032	43423	59259	38877	50435	47912	57296	61753	54801	55304			35512	2304	15
NSNVTDSTYEVR	NSNVTDSTYEVR	12	0	1383.63	MGYG000326859_01481	2	30.777	0	MS/MS	MS/MS	MS/MS	MS/MS	MS/MS	MS/MS	MS/MS	MS/MS	MS/MS	MS/MS	MS/MS	MS/MS	MS/MS	MS/MS	MS/MS	MS/MS	MS/MS	MS/MS	MS/MS	MS/MS	unmatched	unmatched	unmatched	unmatched	MS/MS	unmatched	unmatched	unmatched	unmatched	unmatched	2	3	2	3	2	2	2	2	2	2	2	2	2	2	2	1	1	1	1	1	0	0	0	0	1	0	0	0	0	0	2188745	156758	155248	163354	148350	123166	112964	76990	106186	131312	118666	140826	89336	137663	120543	79373	65048	71591	52159	55624	49454	0	0	0	0	34124	0	0	0	0	0			35513	201	38
NSPDAILTAIEQFTGK	NSPDAILTAIEQFTGK	16	0	1703.87	MGYG000321902_02474	2	21.984	0	unmatched	unmatched	unmatched	unmatched	unmatched	unmatched	unmatched	unmatched	unmatched	MS/MS	unmatched	unmatched	MS/MS	unmatched	unmatched	MS/MS	MS/MS	MS/MS	MS/MS	MS/MS	MS/MS	unmatched	MS/MS	MS/MS	MS/MS	unmatched	unmatched	unmatched	unmatched	unmatched	0	0	0	0	0	0	0	0	0	2	0	0	1	0	0	3	3	3	2	1	1	0	2	1	2	0	0	0	0	0	173649	0	0	0	0	0	0	0	0	0	10609	0	0	5308	0	0	24908	21925	20902	14358	21053	16759	0	19617	7337	10868	0	0	0	0	0			35514	7406	21
NSPGTIVTDMK	NSPGTIVTDMK	11	0	1161.57	MGYG000322400_00089	2	15.873	0	MS/MS	unmatched	unmatched	MS/MS	unmatched	unmatched	unmatched	MS/MS	MS/MS	MBR	MS/MS	MS/MS	MS/MS	MS/MS	unmatched	MS/MS	MS/MS	MS/MS	MS/MS	MBR	unmatched	MS/MS	MS/MS	MBR	MS/MS	MS/MS	MS/MS	MS/MS	MS/MS	unmatched	1	0	0	1	0	0	0	1	1	0	2	1	1	1	0	1	1	1	1	0	0	1	1	0	1	3	1	4	1	0	2139413	52019	0	0	60381	0	0	0	92380	69673	75471	82211	81950	93724	98293	0	54661	74781	77057	56396	62459	0	118727	103809	131254	113814	175375	131545	201378	132045	0			35515	673	25
NSPGTIVTDMPIK	NSPGTIVTDMPIK	13	0	1371.71	MGYG000322545_00191	2	23.372	0	unmatched	unmatched	unmatched	unmatched	unmatched	unmatched	unmatched	unmatched	unmatched	unmatched	unmatched	unmatched	unmatched	unmatched	MS/MS	unmatched	unmatched	unmatched	unmatched	unmatched	MS/MS	MS/MS	unmatched	MS/MS	unmatched	MS/MS	MS/MS	MS/MS	MS/MS	unmatched	0	0	0	0	0	0	0	0	0	0	0	0	0	0	1	0	0	0	0	0	1	1	0	1	0	1	1	5	1	0	373351	0	0	0	0	0	0	0	0	0	0	0	0	0	0	38507	0	0	0	0	0	62643	34175	0	60315	0	0	66930	60346	50433	0			35516	2815	12
NSPGTIVTDMPIKDGDTFGLEK	NSPGTIVTDMPIKDGDTFGLEK	22	1	2334.14	MGYG000322545_00191	2	17.793	0	MS/MS	unmatched	MS/MS	MS/MS	MS/MS	unmatched	unmatched	MS/MS	MS/MS	MS/MS	MS/MS	unmatched	unmatched	unmatched	unmatched	MS/MS	MS/MS	MS/MS	MS/MS	MS/MS	MS/MS	MS/MS	MS/MS	MS/MS	MS/MS	unmatched	unmatched	unmatched	unmatched	unmatched	1	0	1	1	3	0	0	2	1	1	2	0	0	0	0	1	2	1	1	1	3	3	1	1	1	0	0	0	0	0	679836	32317	0	37177	30039	29786	0	0	31355	33393	33825	24697	0	0	0	0	30064	65584	37271	38582	33355	59768	36297	44392	40200	41724	0	0	0	0	0			35517	2815	27
NSPGTIVTDMPVK	NSPGTIVTDMPVK	13	0	1357.69	MGYG000331346_01946	2	20.91	0	unmatched	unmatched	unmatched	unmatched	MS/MS	MS/MS	MS/MS	MS/MS	MS/MS	MS/MS	MS/MS	MS/MS	MS/MS	MS/MS	MS/MS	unmatched	unmatched	MS/MS	unmatched	MS/MS	MS/MS	MS/MS	MS/MS	MS/MS	MS/MS	MS/MS	MS/MS	MS/MS	MS/MS	MS/MS	0	0	0	0	1	1	2	2	1	2	3	2	2	3	3	0	0	3	0	2	1	3	1	3	2	2	3	3	1	2	3309473	0	0	0	0	48296	97236	192935	147274	79859	111030	70967	146614	116339	90686	125039	0	0	40430	0	60702	173933	166555	156353	206722	197315	240470	194142	288060	170826	187677			35518	493	48
NSPGTIVTDMPVKDGDTFGLEK	NSPGTIVTDMPVKDGDTFGLEK	22	1	2320.13	MGYG000331346_01946	2	21.571	0	MS/MS	MS/MS	MS/MS	MS/MS	MS/MS	MS/MS	MS/MS	MS/MS	MS/MS	MS/MS	MS/MS	MS/MS	MS/MS	MS/MS	unmatched	MS/MS	MS/MS	MS/MS	MS/MS	MS/MS	MS/MS	unmatched	MS/MS	unmatched	unmatched	unmatched	unmatched	unmatched	unmatched	unmatched	2	2	3	1	1	1	1	1	1	1	1	1	1	1	0	1	1	2	2	1	1	0	1	0	0	0	0	0	0	0	826101	62625	61891	68094	56041	44220	44146	35783	35894	37979	39803	37101	28493	27925	18559	0	33924	53935	37059	28897	28915	21696	0	23110	0	0	0	0	0	0	0			35519	493	27
NSPGTIVTDMPVKDGETFGLEK	NSPGTIVTDMPVKDGETFGLEK	22	1	2334.14	MGYG000322444_00478	2	17.653	6.55772e-84	MS/MS	MS/MS	MS/MS	MS/MS	MS/MS	MS/MS	MS/MS	MS/MS	MS/MS	MS/MS	MS/MS	unmatched	MS/MS	unmatched	MS/MS	MS/MS	MS/MS	MS/MS	MS/MS	MS/MS	unmatched	unmatched	unmatched	MS/MS	unmatched	unmatched	unmatched	unmatched	unmatched	unmatched	3	3	1	1	1	3	4	2	1	1	2	0	2	0	2	2	2	1	1	2	0	0	0	1	0	0	0	0	0	0	640725	45947	42247	44463	40090	32165	38690	32824	25988	26651	35511	23804	0	18298	0	19294	31566	48113	36339	31493	28194	0	0	0	39038	0	0	0	0	0	0			35520	679	35
NSPGTIVTDMPVYK	NSPGTIVTDMPVYK	14	0	1520.75	MGYG000322101_00371	2	23.35	0	unmatched	unmatched	unmatched	unmatched	unmatched	MS/MS	MS/MS	MS/MS	MS/MS	MS/MS	MS/MS	MS/MS	MS/MS	MS/MS	MS/MS	MS/MS	unmatched	MS/MS	unmatched	unmatched	MS/MS	MS/MS	MS/MS	MS/MS	MS/MS	MS/MS	MS/MS	MS/MS	MS/MS	MS/MS	0	0	0	0	0	1	1	4	1	1	1	5	4	2	3	1	0	1	0	0	2	3	2	3	4	1	4	4	2	2	1708278	0	0	0	0	0	45053	60414	58063	40642	38794	30659	52291	48607	55349	60970	69427	0	75957	0	0	98878	117096	99039	138963	131056	117728	75264	75893	106680	111444			35521	371	52
NSPGTIVTDMPVYR	NSPGTIVTDMPVYR	14	0	1548.76	MGYG000410836_00174	2	24.117	0	MS/MS	MS/MS	MS/MS	MS/MS	MS/MS	MS/MS	MS/MS	MS/MS	MS/MS	MS/MS	MS/MS	MS/MS	MS/MS	MS/MS	MS/MS	MS/MS	MS/MS	MS/MS	MS/MS	MS/MS	unmatched	unmatched	unmatched	unmatched	MS/MS	unmatched	unmatched	unmatched	unmatched	unmatched	3	3	4	3	1	5	4	6	4	5	5	3	4	5	3	3	2	3	2	3	0	0	0	0	1	0	0	0	0	0	2768427	81481	96208	104728	72864	115827	103371	99850	120234	111981	102411	131772	148644	184282	221713	151545	157961	135710	170931	156755	167915	0	0	0	0	132232	0	0	0	0	0			35522	1033	72
NSPGTIVTDMPVYRGEEFGLEK	NSPGTIVTDMPVYRGEEFGLEK	22	1	2438.18	MGYG000321845_04974	2	10.509	8.4134e-11	MS/MS	MS/MS	MS/MS	unmatched	unmatched	unmatched	unmatched	unmatched	unmatched	unmatched	unmatched	unmatched	unmatched	unmatched	unmatched	MS/MS	unmatched	unmatched	unmatched	unmatched	unmatched	unmatched	unmatched	unmatched	unmatched	unmatched	unmatched	unmatched	unmatched	unmatched	1	1	1	0	0	0	0	0	0	0	0	0	0	0	0	1	0	0	0	0	0	0	0	0	0	0	0	0	0	0	70183	19905	19603	19726	0	0	0	0	0	0	0	0	0	0	0	0	10948	0	0	0	0	0	0	0	0	0	0	0	0	0	0			35523	1724	4
NSPGTIVTDM[15.9949]K	NSPGTIVTDMK	11	0	1177.56	MGYG000322400_00089	2	18.603	0	MBR	unmatched	unmatched	unmatched	MS/MS	unmatched	unmatched	unmatched	MS/MS	unmatched	unmatched	unmatched	unmatched	MS/MS	unmatched	MS/MS	MS/MS	MS/MS	MS/MS	MBR	MBR	MS/MS	unmatched	MS/MS	MS/MS	MS/MS	MS/MS	MS/MS	MS/MS	MS/MS	0	0	0	0	1	0	0	0	1	0	0	0	0	2	0	1	1	1	1	0	0	1	0	1	2	1	1	1	1	1	1541136	53849	0	0	0	44472	0	0	0	48741	0	0	0	0	48154	0	112267	64691	95696	87020	60695	92344	128565	0	93829	95687	98921	96127	113750	109437	96884			35524	673	17
NSPGTIVTDM[15.9949]PIK	NSPGTIVTDMPIK	13	0	1387.7	MGYG000322545_00191	2	15.569	0.0326	unmatched	unmatched	unmatched	unmatched	unmatched	unmatched	unmatched	unmatched	unmatched	unmatched	unmatched	unmatched	unmatched	unmatched	unmatched	unmatched	unmatched	unmatched	unmatched	unmatched	unmatched	unmatched	unmatched	unmatched	unmatched	MS/MS	unmatched	unmatched	unmatched	unmatched	0	0	0	0	0	0	0	0	0	0	0	0	0	0	0	0	0	0	0	0	0	0	0	0	0	1	0	0	0	0	53877	0	0	0	0	0	0	0	0	0	0	0	0	0	0	0	0	0	0	0	0	0	0	0	0	0	53877	0	0	0	0			35525	2815	1
NSPGTIVTDM[15.9949]PIKDGDTFGLEK	NSPGTIVTDMPIKDGDTFGLEK	22	1	2350.14	MGYG000322545_00191	2	17.057	0.00135115	unmatched	unmatched	unmatched	unmatched	unmatched	unmatched	unmatched	unmatched	unmatched	unmatched	unmatched	unmatched	unmatched	unmatched	unmatched	unmatched	MS/MS	MS/MS	unmatched	unmatched	unmatched	unmatched	unmatched	unmatched	MBR	unmatched	unmatched	unmatched	unmatched	unmatched	0	0	0	0	0	0	0	0	0	0	0	0	0	0	0	0	1	1	0	0	0	0	0	0	0	0	0	0	0	0	60838	0	0	0	0	0	0	0	0	0	0	0	0	0	0	0	0	24271	20182	0	0	0	0	0	0	16384	0	0	0	0	0			35526	2815	2
NSPGTIVTDM[15.9949]PVK	NSPGTIVTDMPVK	13	0	1373.69	MGYG000331346_01946	2	17.132	0	unmatched	unmatched	unmatched	unmatched	unmatched	MS/MS	MS/MS	MS/MS	MS/MS	unmatched	MS/MS	MS/MS	unmatched	MS/MS	MS/MS	MS/MS	MBR	MS/MS	MS/MS	MS/MS	MS/MS	MS/MS	MS/MS	MS/MS	MS/MS	MS/MS	MS/MS	MS/MS	MS/MS	MS/MS	0	0	0	0	0	2	1	1	1	0	1	2	0	1	1	2	0	1	3	1	2	3	3	1	2	1	3	1	1	2	1474740	0	0	0	0	0	48426	53798	0	49098	0	42554	45708	0	47797	0	77342	81681	67915	63552	61239	70550	96955	98559	82251	96401	88895	86470	85875	65152	64512			35527	493	36
NSPGTIVTDM[15.9949]PVKDGDTFGLEK	NSPGTIVTDMPVKDGDTFGLEK	22	1	2336.12	MGYG000331346_01946	2	9.761	1.81872e-08	MS/MS	unmatched	unmatched	unmatched	unmatched	unmatched	unmatched	unmatched	unmatched	unmatched	unmatched	unmatched	unmatched	unmatched	unmatched	MS/MS	MBR	MS/MS	unmatched	unmatched	unmatched	unmatched	MS/MS	unmatched	unmatched	unmatched	unmatched	unmatched	unmatched	unmatched	1	0	0	0	0	0	0	0	0	0	0	0	0	0	0	1	0	1	0	0	0	0	1	0	0	0	0	0	0	0	101614	23715	0	0	0	0	0	0	0	0	0	0	0	0	0	0	24836	23255	19105	0	0	0	0	10702	0	0	0	0	0	0	0			35528	493	4
NSPGTIVTDM[15.9949]PVYK	NSPGTIVTDMPVYK	14	0	1536.75	MGYG000322101_00371	2	19.262	0	unmatched	unmatched	unmatched	unmatched	unmatched	unmatched	unmatched	unmatched	unmatched	unmatched	unmatched	unmatched	unmatched	unmatched	unmatched	unmatched	MS/MS	unmatched	unmatched	unmatched	MS/MS	MS/MS	MS/MS	MS/MS	MS/MS	MS/MS	MS/MS	MS/MS	MS/MS	MS/MS	0	0	0	0	0	0	0	0	0	0	0	0	0	0	0	0	1	0	0	0	1	2	3	1	1	1	2	4	2	2	518973	0	0	0	0	0	0	0	0	0	0	0	0	0	0	0	0	43740	0	0	0	48440	60896	68958	33665	63732	29438	33308	54481	46829	35480			35529	371	20
NSPGTIVTDM[15.9949]PVYR	NSPGTIVTDMPVYR	14	0	1564.76	MGYG000410836_00174	2	23.15	0	MS/MS	MS/MS	MS/MS	MS/MS	MS/MS	MS/MS	MS/MS	MS/MS	unmatched	MS/MS	MS/MS	unmatched	MS/MS	MS/MS	unmatched	MS/MS	MS/MS	MS/MS	MS/MS	MBR	unmatched	unmatched	unmatched	unmatched	unmatched	unmatched	unmatched	unmatched	unmatched	unmatched	2	1	1	1	1	1	1	1	0	2	1	0	2	3	0	2	7	1	4	0	0	0	0	0	0	0	0	0	0	0	1246181	67266	45938	51352	101953	55341	47258	40083	56979	0	48177	56756	0	54899	74892	0	118297	111312	104400	105319	105951	0	0	0	0	0	0	0	0	0	0			35530	1033	31
NSPGTVVTDMK	NSPGTVVTDMK	11	0	1147.55	MGYG000322532_01088	2	18.024	0	unmatched	unmatched	MS/MS	MS/MS	MS/MS	MS/MS	MS/MS	MS/MS	MS/MS	MS/MS	MS/MS	MS/MS	MS/MS	MS/MS	MS/MS	MS/MS	MS/MS	MS/MS	MS/MS	MS/MS	MS/MS	unmatched	MS/MS	MS/MS	MS/MS	MS/MS	MS/MS	MS/MS	MS/MS	MS/MS	0	0	1	1	1	4	2	2	2	1	1	3	1	1	2	1	2	1	1	1	3	0	1	1	1	1	1	1	1	1	2173727	0	0	39720	47440	57298	130422	135639	123388	76537	97196	72076	112010	71690	95752	82642	65139	22316	53187	80605	42764	72784	0	63085	71794	89857	94190	91837	92816	98395	93137			35531	53	39
NSPGTVVTDMPIK	NSPGTVVTDMPIK	13	0	1357.69	MGYG000322100_01972	2	15.142	0.022	unmatched	unmatched	unmatched	unmatched	MS/MS	unmatched	unmatched	unmatched	unmatched	unmatched	unmatched	unmatched	unmatched	unmatched	unmatched	unmatched	unmatched	unmatched	unmatched	unmatched	unmatched	unmatched	unmatched	unmatched	unmatched	unmatched	unmatched	unmatched	unmatched	unmatched	0	0	0	0	1	0	0	0	0	0	0	0	0	0	0	0	0	0	0	0	0	0	0	0	0	0	0	0	0	0	46845	0	0	0	0	46845	0	0	0	0	0	0	0	0	0	0	0	0	0	0	0	0	0	0	0	0	0	0	0	0	0			35532	2426	1
NSPGTVVTDMPIKDGDTFGLPADAK	NSPGTVVTDMPIKDGDTFGLPADAK	25	1	2545.24	MGYG000322100_01972	2	12.468	0	MS/MS	MS/MS	unmatched	MS/MS	unmatched	MS/MS	MBR	MS/MS	MS/MS	MS/MS	MS/MS	unmatched	unmatched	unmatched	unmatched	unmatched	MS/MS	MS/MS	unmatched	unmatched	unmatched	unmatched	MS/MS	unmatched	unmatched	unmatched	unmatched	unmatched	unmatched	unmatched	1	1	0	2	0	3	0	1	2	3	2	0	0	0	0	0	1	2	0	0	0	0	1	0	0	0	0	0	0	0	468435	23862	70127	0	64358	0	28163	19508	22478	44968	24354	36382	0	0	0	0	0	63618	57752	0	0	0	0	12859	0	0	0	0	0	0	0			35533	2426	19
NSPGTVVTDMPIKDGETFGLPADAK	NSPGTVVTDMPIKDGETFGLPADAK	25	1	2559.25	MGYG000321851_04214	2	14.22	0	MS/MS	MS/MS	MS/MS	MS/MS	MS/MS	MS/MS	MS/MS	MS/MS	MS/MS	MS/MS	MS/MS	unmatched	MS/MS	unmatched	unmatched	MS/MS	MS/MS	MS/MS	MS/MS	MS/MS	MS/MS	unmatched	unmatched	unmatched	MS/MS	unmatched	unmatched	unmatched	unmatched	unmatched	3	3	1	1	2	6	6	1	5	2	2	0	2	0	0	2	4	5	1	1	1	0	0	0	3	0	0	0	0	0	818148	56022	49560	50887	41517	41509	55814	45097	50792	48369	51291	37443	0	32649	0	0	30461	56396	40616	31790	25371	33487	0	0	0	39068	0	0	0	0	0			35534	998	51
NSPGTVVTDMPIYHGEEFGLEK	NSPGTVVTDMPIYHGEEFGLEK	22	0	2419.14	MGYG000322874_02764	2	14.955	0	MBR	MBR	unmatched	unmatched	unmatched	MBR	unmatched	unmatched	MS/MS	unmatched	unmatched	unmatched	unmatched	unmatched	unmatched	MBR	MS/MS	MS/MS	unmatched	unmatched	MS/MS	unmatched	MS/MS	unmatched	MS/MS	unmatched	unmatched	unmatched	unmatched	unmatched	0	0	0	0	0	0	0	0	1	0	0	0	0	0	0	0	1	3	0	0	1	0	1	0	2	0	0	0	0	0	286917	22871	24400	0	0	0	25944	0	0	26506	0	0	0	0	0	0	20821	40462	30420	0	0	33013	0	33309	0	29166	0	0	0	0	0			35535	2751	9
NSPGTVVTDMPVK	NSPGTVVTDMPVK	13	0	1343.68	MGYG000322126_02613	2	22.71	0	unmatched	unmatched	unmatched	unmatched	unmatched	MS/MS	MS/MS	MS/MS	MS/MS	MS/MS	MS/MS	MS/MS	MS/MS	MS/MS	MS/MS	unmatched	unmatched	unmatched	unmatched	unmatched	MS/MS	MS/MS	MS/MS	MS/MS	MS/MS	MS/MS	MS/MS	MS/MS	MS/MS	MS/MS	0	0	0	0	0	1	2	4	1	3	1	3	2	1	2	0	0	0	0	0	1	1	1	1	1	1	1	2	2	1	1709518	0	0	0	0	0	77338	126702	58192	89628	88799	0	114715	94337	56971	124029	0	0	0	0	0	65321	64633	86399	94277	90400	98163	85410	124877	81440	87876			35536	71	32
NSPGTVVTDMPVKDGETFGLPADAK	NSPGTVVTDMPVKDGETFGLPADAK	25	1	2545.24	MGYG000322126_02613	2	24.825	0	MS/MS	MS/MS	MS/MS	MS/MS	MS/MS	MS/MS	MS/MS	MS/MS	MS/MS	MS/MS	MS/MS	unmatched	unmatched	unmatched	MS/MS	unmatched	MS/MS	MS/MS	unmatched	unmatched	unmatched	unmatched	unmatched	unmatched	unmatched	unmatched	unmatched	unmatched	unmatched	unmatched	4	1	2	4	1	1	5	1	2	3	3	0	0	0	1	0	1	1	0	0	0	0	0	0	0	0	0	0	0	0	762161	72748	69548	69414	68595	54918	47425	40602	43376	44901	50007	36736	0	0	0	36239	0	70564	57082	0	0	0	0	0	0	0	0	0	0	0	0			35537	71	30
NSPGTVVTDMPVYK	NSPGTVVTDMPVYK	14	0	1506.74	MGYG000322902_03383	2	13.001	0	unmatched	unmatched	unmatched	unmatched	unmatched	MBR	MS/MS	MS/MS	MS/MS	MS/MS	MS/MS	MS/MS	MS/MS	MS/MS	MS/MS	MS/MS	MS/MS	MS/MS	MS/MS	MS/MS	MS/MS	MS/MS	MS/MS	MS/MS	MS/MS	MS/MS	MS/MS	MS/MS	MS/MS	MS/MS	0	0	0	0	0	0	6	6	1	2	1	4	4	5	2	2	4	1	1	2	5	6	2	3	2	4	2	5	4	7	1648509	0	0	0	0	0	117321	44791	42423	34595	37558	34341	44750	58511	69718	38389	82235	72167	87702	38592	61067	61993	119948	0	74305	145227	90032	82214	53407	65574	91638			35538	195	81
NSPGTVVTDMPVYR	NSPGTVVTDMPVYR	14	0	1534.74	MGYG000321884_00318	2	12.249	0	MS/MS	MS/MS	MS/MS	MS/MS	MS/MS	MS/MS	MS/MS	MS/MS	MS/MS	MS/MS	MS/MS	MS/MS	MS/MS	MS/MS	MS/MS	MS/MS	MS/MS	MS/MS	MS/MS	MS/MS	unmatched	unmatched	unmatched	unmatched	MS/MS	unmatched	unmatched	MS/MS	unmatched	unmatched	8	5	4	6	3	3	4	5	4	4	4	4	4	4	5	3	4	4	4	2	0	0	0	0	1	0	0	1	0	0	1652875	56540	49623	55036	70629	47550	60552	114020	70226	65118	64013	97062	91242	106394	105616	94898	88921	95801	50157	66293	123607	0	0	0	0	45895	0	0	33671	0	0			35539	65	86
NSPGTVVTDMPVYRGEEFGLEK	NSPGTVVTDMPVYRGEEFGLEK	22	1	2424.16	MGYG000321884_00318	2	16.671	4.65498e-10	MS/MS	MS/MS	MS/MS	MS/MS	unmatched	unmatched	unmatched	unmatched	unmatched	unmatched	unmatched	unmatched	unmatched	unmatched	unmatched	unmatched	MBR	unmatched	unmatched	unmatched	unmatched	unmatched	unmatched	unmatched	unmatched	unmatched	unmatched	unmatched	unmatched	unmatched	2	1	1	1	0	0	0	0	0	0	0	0	0	0	0	0	0	0	0	0	0	0	0	0	0	0	0	0	0	0	80472	18459	18607	18501	13469	0	0	0	0	0	0	0	0	0	0	0	0	11433	0	0	0	0	0	0	0	0	0	0	0	0	0			35540	65	5
NSPGTVVTDM[15.9949]K	NSPGTVVTDMK	11	0	1163.55	MGYG000322532_01088	2	21.992	0	MS/MS	unmatched	MS/MS	MS/MS	MS/MS	MS/MS	MS/MS	unmatched	MS/MS	MS/MS	MS/MS	MS/MS	MS/MS	MS/MS	MS/MS	MS/MS	MS/MS	unmatched	unmatched	unmatched	MS/MS	MS/MS	MS/MS	MS/MS	MS/MS	MS/MS	MS/MS	MS/MS	MS/MS	MS/MS	1	0	1	3	2	1	3	0	1	2	2	2	1	1	1	1	1	0	0	0	1	1	1	1	1	1	4	1	2	1	1560733	45813	0	41188	56783	48916	42217	42658	0	47960	41962	59966	48465	55636	50432	44904	131520	83571	0	0	0	53255	97491	69279	55380	72617	86173	71707	76199	70542	66086			35541	53	37
NSPGTVVTDM[15.9949]PIK	NSPGTVVTDMPIK	13	0	1373.69	MGYG000322100_01972	2	16.86	1.334e-05	unmatched	unmatched	unmatched	unmatched	unmatched	unmatched	unmatched	unmatched	unmatched	unmatched	unmatched	unmatched	unmatched	MS/MS	MS/MS	unmatched	unmatched	unmatched	unmatched	unmatched	unmatched	unmatched	unmatched	unmatched	unmatched	unmatched	unmatched	unmatched	unmatched	unmatched	0	0	0	0	0	0	0	0	0	0	0	0	0	1	1	0	0	0	0	0	0	0	0	0	0	0	0	0	0	0	48290	0	0	0	0	0	0	0	0	0	0	0	0	0	48290	0	0	0	0	0	0	0	0	0	0	0	0	0	0	0	0			35542	2426	2
NSPGTVVTDM[15.9949]PVK	NSPGTVVTDMPVK	13	0	1359.67	MGYG000322126_02613	2	14.425	0	MS/MS	unmatched	unmatched	unmatched	unmatched	MS/MS	unmatched	unmatched	MS/MS	unmatched	unmatched	MS/MS	MS/MS	MS/MS	unmatched	unmatched	unmatched	unmatched	MS/MS	unmatched	MS/MS	MS/MS	MS/MS	MS/MS	MS/MS	MS/MS	MS/MS	MS/MS	MS/MS	unmatched	1	0	0	0	0	1	0	0	1	0	0	1	1	1	0	0	0	0	1	0	3	1	1	1	1	1	2	1	2	0	757950	26386	0	0	0	0	54164	0	0	53384	0	0	41015	40916	53005	0	0	0	0	30705	0	43409	60043	53197	46772	46736	51366	53088	59682	44074	0			35543	71	20
NSPGTVVTDM[15.9949]PVYK	NSPGTVVTDMPVYK	14	0	1522.73	MGYG000322902_03383	2	22.776	0	unmatched	unmatched	unmatched	unmatched	unmatched	unmatched	unmatched	unmatched	unmatched	unmatched	unmatched	unmatched	unmatched	unmatched	unmatched	MS/MS	MS/MS	MS/MS	MS/MS	MS/MS	unmatched	MS/MS	MS/MS	MS/MS	MS/MS	unmatched	MS/MS	MS/MS	MS/MS	MS/MS	0	0	0	0	0	0	0	0	0	0	0	0	0	0	0	10	4	1	3	5	0	3	1	8	5	0	2	5	1	4	554592	0	0	0	0	0	0	0	0	0	0	0	0	0	0	0	81054	0	28843	61688	37973	0	57804	40690	47862	59960	0	22444	52065	26978	37225			35544	195	52
NSPGTVVTDM[15.9949]PVYR	NSPGTVVTDMPVYR	14	0	1550.74	MGYG000321884_00318	2	31.154	0	MBR	unmatched	unmatched	MS/MS	MS/MS	MBR	MS/MS	MS/MS	unmatched	MS/MS	MS/MS	unmatched	unmatched	MS/MS	unmatched	MS/MS	unmatched	MS/MS	MS/MS	MS/MS	unmatched	unmatched	unmatched	unmatched	MS/MS	unmatched	unmatched	unmatched	unmatched	unmatched	0	0	0	1	2	0	1	1	0	1	1	0	0	2	0	1	0	1	2	1	0	0	0	0	1	0	0	0	0	0	1379158	98095	0	0	104813	88475	91332	68621	73835	0	106025	116514	0	0	110029	0	109995	0	138345	133031	89682	0	0	0	0	50360	0	0	0	0	0			35545	65	15
NSPIEDFDWDAFEK	NSPIEDFDWDAFEK	14	0	1711.74	MGYG000322513_00299	2	29.156	0	unmatched	unmatched	unmatched	unmatched	unmatched	unmatched	unmatched	unmatched	MS/MS	unmatched	unmatched	unmatched	unmatched	unmatched	MS/MS	MS/MS	unmatched	unmatched	unmatched	unmatched	MS/MS	MS/MS	MS/MS	MS/MS	MS/MS	unmatched	unmatched	unmatched	unmatched	unmatched	0	0	0	0	0	0	0	0	2	0	0	0	0	0	1	1	0	0	0	0	1	1	4	3	1	0	0	0	0	0	225724	0	0	0	0	0	0	0	0	19630	0	0	0	0	0	15843	9279	0	0	0	0	37436	37498	32595	38052	35387	0	0	0	0	0			35546	1808	14
NSPIEVEAR	NSPIEVEAR	9	0	1013.51	MGYG000321827_00719	2	16.536	6.12e-17	unmatched	unmatched	unmatched	unmatched	unmatched	unmatched	MS/MS	unmatched	unmatched	unmatched	unmatched	unmatched	unmatched	unmatched	MS/MS	unmatched	unmatched	unmatched	unmatched	unmatched	unmatched	unmatched	unmatched	unmatched	unmatched	unmatched	unmatched	unmatched	unmatched	unmatched	0	0	0	0	0	0	3	0	0	0	0	0	0	0	2	0	0	0	0	0	0	0	0	0	0	0	0	0	0	0	64820	0	0	0	0	0	0	32179	0	0	0	0	0	0	0	32641	0	0	0	0	0	0	0	0	0	0	0	0	0	0	0			35547	234	5
NSPIIVAGGYGMGSK	NSPIIVAGGYGMGSK	15	0	1449.73	MGYG000413837_00133	2	22.75	9.12576e-11	unmatched	unmatched	unmatched	unmatched	unmatched	unmatched	unmatched	MS/MS	unmatched	unmatched	unmatched	unmatched	unmatched	unmatched	unmatched	unmatched	unmatched	unmatched	unmatched	unmatched	unmatched	unmatched	unmatched	MS/MS	unmatched	MS/MS	unmatched	unmatched	unmatched	unmatched	0	0	0	0	0	0	0	2	0	0	0	0	0	0	0	0	0	0	0	0	0	0	0	1	0	1	0	0	0	0	126267	0	0	0	0	0	0	0	33018	0	0	0	0	0	0	0	0	0	0	0	0	0	0	0	46455	0	46794	0	0	0	0			35548	1288	4
NSPIIVAGGYGVGSK	NSPIIVAGGYGVGSK	15	0	1417.76	MGYG000322513_01276	2	12.377	0.2719	unmatched	unmatched	unmatched	unmatched	unmatched	unmatched	unmatched	unmatched	unmatched	unmatched	unmatched	unmatched	unmatched	unmatched	unmatched	unmatched	unmatched	unmatched	unmatched	unmatched	unmatched	unmatched	unmatched	unmatched	MS/MS	unmatched	unmatched	unmatched	unmatched	unmatched	0	0	0	0	0	0	0	0	0	0	0	0	0	0	0	0	0	0	0	0	0	0	0	0	1	0	0	0	0	0	0	0	0	0	0	0	0	0	0	0	0	0	0	0	0	0	0	0	0	0	0	0	0	0	0	0	0	0	0	0	0			35549	10684	1
NSPNMQPTEAEK	NSPNMQPTEAEK	12	0	1344.6	MGYG000329893_01278	2	13.33	0	MS/MS	MS/MS	MS/MS	MS/MS	MS/MS	MS/MS	MS/MS	MS/MS	MS/MS	MS/MS	MS/MS	MS/MS	MS/MS	MS/MS	MS/MS	unmatched	MS/MS	MS/MS	unmatched	unmatched	MS/MS	MS/MS	MS/MS	MS/MS	MS/MS	MS/MS	MS/MS	MS/MS	MS/MS	MS/MS	1	1	2	2	2	1	3	2	1	2	2	1	1	3	1	0	1	1	0	0	5	1	2	3	1	3	3	3	2	2	968267	32006	31081	34372	28880	18697	43330	34280	41014	52747	36071	45102	36966	40218	42540	35035	0	57902	27641	0	0	27996	27032	38612	31387	35037	34022	36898	41947	31017	26425			35550	1243	52
NSPVEPTVDNNWK	NSPVEPTVDNNWK	13	0	1498.71	MGYG000326787_00327	2	12.088	0.1871	unmatched	unmatched	unmatched	unmatched	unmatched	unmatched	unmatched	unmatched	unmatched	unmatched	MS/MS	unmatched	unmatched	unmatched	unmatched	unmatched	unmatched	unmatched	unmatched	unmatched	unmatched	unmatched	unmatched	unmatched	unmatched	unmatched	unmatched	unmatched	unmatched	unmatched	0	0	0	0	0	0	0	0	0	0	1	0	0	0	0	0	0	0	0	0	0	0	0	0	0	0	0	0	0	0	26478	0	0	0	0	0	0	0	0	0	0	26478	0	0	0	0	0	0	0	0	0	0	0	0	0	0	0	0	0	0	0			35551	8885	1
NSQFATPLFEFSGAC[57.0215]SGC[57.0215]GETPYVK	NSQFATPLFEFSGACSGCGETPYVK	25	0	2753.21	MGYG000329893_01800	2	45.152	0	unmatched	unmatched	unmatched	unmatched	unmatched	MS/MS	MS/MS	MS/MS	unmatched	MS/MS	unmatched	unmatched	unmatched	unmatched	unmatched	unmatched	unmatched	unmatched	unmatched	unmatched	unmatched	unmatched	unmatched	unmatched	unmatched	unmatched	unmatched	unmatched	unmatched	unmatched	0	0	0	0	0	2	1	1	0	2	0	0	0	0	0	0	0	0	0	0	0	0	0	0	0	0	0	0	0	0	172575	0	0	0	0	0	47679	29816	45975	0	49103	0	0	0	0	0	0	0	0	0	0	0	0	0	0	0	0	0	0	0	0			35552	40	6
NSQIGTDVVIQDSTSQQK	NSQIGTDVVIQDSTSQQK	18	0	1946.95	MGYG000321839_03045	2	15.458	0.00358104	unmatched	unmatched	unmatched	unmatched	unmatched	unmatched	unmatched	unmatched	unmatched	unmatched	unmatched	unmatched	unmatched	unmatched	unmatched	unmatched	unmatched	unmatched	unmatched	unmatched	unmatched	unmatched	MS/MS	unmatched	unmatched	unmatched	unmatched	unmatched	unmatched	unmatched	0	0	0	0	0	0	0	0	0	0	0	0	0	0	0	0	0	0	0	0	0	0	2	0	0	0	0	0	0	0	5653	0	0	0	0	0	0	0	0	0	0	0	0	0	0	0	0	0	0	0	0	0	0	5653	0	0	0	0	0	0	0			35553	12036	2
NSQLLVNGQPVLFK	NSQLLVNGQPVLFK	14	0	1555.87	MGYG000413837_00923	2	14.991	0.0807	unmatched	MBR	unmatched	unmatched	unmatched	unmatched	unmatched	unmatched	MS/MS	unmatched	unmatched	unmatched	unmatched	unmatched	unmatched	unmatched	unmatched	unmatched	unmatched	unmatched	unmatched	unmatched	unmatched	unmatched	unmatched	unmatched	unmatched	unmatched	unmatched	unmatched	0	0	0	0	0	0	0	0	1	0	0	0	0	0	0	0	0	0	0	0	0	0	0	0	0	0	0	0	0	0	87239	0	37851	0	0	0	0	0	0	49387	0	0	0	0	0	0	0	0	0	0	0	0	0	0	0	0	0	0	0	0	0			35554	707	1
NSQTSGAMYDLSK	NSQTSGAMYDLSK	13	0	1400.62	MGYG000321948_01109	2	25.355	0	unmatched	unmatched	unmatched	unmatched	unmatched	unmatched	MS/MS	unmatched	MS/MS	unmatched	MS/MS	unmatched	unmatched	unmatched	unmatched	unmatched	unmatched	unmatched	unmatched	unmatched	unmatched	unmatched	unmatched	unmatched	unmatched	unmatched	unmatched	unmatched	unmatched	unmatched	0	0	0	0	0	0	1	0	1	0	3	0	0	0	0	0	0	0	0	0	0	0	0	0	0	0	0	0	0	0	146097	0	0	0	0	0	0	45297	0	56315	0	44484	0	0	0	0	0	0	0	0	0	0	0	0	0	0	0	0	0	0	0			35555	474	5
NSSANAAGNYDDR	NSSANAAGNYDDR	13	0	1353.55	MGYG000322545_01903	2	14.093	0	unmatched	unmatched	unmatched	unmatched	unmatched	unmatched	unmatched	unmatched	unmatched	unmatched	unmatched	unmatched	unmatched	unmatched	unmatched	unmatched	unmatched	unmatched	unmatched	unmatched	unmatched	MS/MS	MS/MS	unmatched	unmatched	unmatched	unmatched	MS/MS	MS/MS	unmatched	0	0	0	0	0	0	0	0	0	0	0	0	0	0	0	0	0	0	0	0	0	2	3	0	0	0	0	5	1	0	45041	0	0	0	0	0	0	0	0	0	0	0	0	0	0	0	0	0	0	0	0	0	8047	9417	0	0	0	0	14627	12949	0			35556	10763	11
NSSC[57.0215]DDDNMKDNYIAK	NSSCDDDNMKDNYIAK	16	1	1888.76	MGYG000413837_01749	2	21.082	0	MS/MS	MS/MS	MS/MS	MS/MS	unmatched	MS/MS	MS/MS	MS/MS	MS/MS	MS/MS	MS/MS	MS/MS	MS/MS	MS/MS	MS/MS	unmatched	unmatched	unmatched	unmatched	unmatched	unmatched	unmatched	unmatched	unmatched	unmatched	unmatched	unmatched	unmatched	unmatched	unmatched	2	2	4	1	0	2	3	7	4	5	1	5	5	3	2	0	0	0	0	0	0	0	0	0	0	0	0	0	0	0	913882	48984	29242	54002	33422	0	100150	72564	84613	100020	88119	53096	56836	78745	72358	41724	0	0	0	0	0	0	0	0	0	0	0	0	0	0	0			35557	111	46
NSSC[57.0215]DDDNM[15.9949]KDNYIAK	NSSCDDDNMKDNYIAK	16	1	1904.75	MGYG000413837_01749	2	16.417	0	MS/MS	unmatched	MS/MS	MS/MS	unmatched	MS/MS	MS/MS	MS/MS	MS/MS	MS/MS	unmatched	unmatched	MS/MS	unmatched	unmatched	unmatched	unmatched	unmatched	unmatched	unmatched	unmatched	unmatched	unmatched	unmatched	unmatched	unmatched	unmatched	unmatched	unmatched	unmatched	1	0	2	1	0	2	1	1	1	3	0	0	1	0	0	0	0	0	0	0	0	0	0	0	0	0	0	0	0	0	176359	13264	0	15166	16038	0	28064	21202	22057	26210	22249	0	0	12104	0	0	0	0	0	0	0	0	0	0	0	0	0	0	0	0	0			35558	111	13
NSSIVLVAESPVTGGAMALAER	NSSIVLVAESPVTGGAMALAER	22	0	2171.13	MGYG000413837_00706	2	53.329	0	MS/MS	MS/MS	unmatched	unmatched	unmatched	MS/MS	MS/MS	unmatched	MS/MS	MS/MS	unmatched	unmatched	unmatched	unmatched	unmatched	unmatched	unmatched	unmatched	unmatched	unmatched	unmatched	unmatched	unmatched	unmatched	unmatched	unmatched	unmatched	unmatched	unmatched	unmatched	2	2	0	0	0	3	3	0	4	3	0	0	0	0	0	0	0	0	0	0	0	0	0	0	0	0	0	0	0	0	142521	15957	16365	0	0	0	25827	32685	0	23860	27824	0	0	0	0	0	0	0	0	0	0	0	0	0	0	0	0	0	0	0	0			35559	851	17
NSSIVLVAESPVTGGAMGMAER	NSSIVLVAESPVTGGAMGMAER	22	0	2175.07	MGYG000329893_01873	2	16.61	0.242	unmatched	unmatched	unmatched	unmatched	unmatched	unmatched	unmatched	unmatched	unmatched	unmatched	MS/MS	unmatched	unmatched	unmatched	unmatched	unmatched	unmatched	unmatched	unmatched	unmatched	unmatched	unmatched	unmatched	unmatched	unmatched	unmatched	unmatched	unmatched	unmatched	unmatched	0	0	0	0	0	0	0	0	0	0	1	0	0	0	0	0	0	0	0	0	0	0	0	0	0	0	0	0	0	0	0	0	0	0	0	0	0	0	0	0	0	0	0	0	0	0	0	0	0	0	0	0	0	0	0	0	0	0	0	0	0			35560	2795	1
NSSIVLVAESPVTGGAM[15.9949]GLAER	NSSIVLVAESPVTGGAMGLAER	22	0	2173.1	MGYG000321780_00172	2	15.926	0.1795	unmatched	unmatched	unmatched	unmatched	unmatched	unmatched	unmatched	unmatched	unmatched	unmatched	unmatched	MS/MS	unmatched	unmatched	unmatched	unmatched	unmatched	unmatched	unmatched	unmatched	unmatched	unmatched	unmatched	unmatched	unmatched	unmatched	unmatched	unmatched	unmatched	unmatched	0	0	0	0	0	0	0	0	0	0	0	1	0	0	0	0	0	0	0	0	0	0	0	0	0	0	0	0	0	0	0	0	0	0	0	0	0	0	0	0	0	0	0	0	0	0	0	0	0	0	0	0	0	0	0	0	0	0	0	0	0			35561	6070	1
NSSMPTQDIQMFK	NSSMPTQDIQMFK	13	0	1525.69	MGYG000322400_00495	2	13.284	0	unmatched	unmatched	unmatched	unmatched	unmatched	MS/MS	MS/MS	MS/MS	unmatched	unmatched	unmatched	MS/MS	MS/MS	MS/MS	MS/MS	unmatched	unmatched	unmatched	unmatched	unmatched	unmatched	unmatched	unmatched	unmatched	MS/MS	unmatched	unmatched	unmatched	unmatched	unmatched	0	0	0	0	0	1	2	1	0	0	0	1	2	3	1	0	0	0	0	0	0	0	0	0	1	0	0	0	0	0	273534	0	0	0	0	0	28259	34043	30282	0	0	0	37258	33296	35585	39390	0	0	0	0	0	0	0	0	0	35417	0	0	0	0	0			35562	6417	12
NSSMPVQDIQLFK	NSSMPVQDIQLFK	13	0	1505.75	MGYG000322670_03155	2	15.044	0.0117	unmatched	unmatched	unmatched	unmatched	unmatched	unmatched	unmatched	unmatched	unmatched	unmatched	unmatched	unmatched	unmatched	unmatched	unmatched	unmatched	unmatched	unmatched	unmatched	unmatched	unmatched	unmatched	unmatched	unmatched	MS/MS	unmatched	unmatched	unmatched	unmatched	unmatched	0	0	0	0	0	0	0	0	0	0	0	0	0	0	0	0	0	0	0	0	0	0	0	0	1	0	0	0	0	0	45093	0	0	0	0	0	0	0	0	0	0	0	0	0	0	0	0	0	0	0	0	0	0	0	0	45093	0	0	0	0	0			35563	6838	1
NSSMPVQDIQMFK	NSSMPVQDIQMFK	13	0	1523.71	MGYG000322444_02998	2	15.222	0	unmatched	unmatched	unmatched	unmatched	unmatched	MS/MS	MS/MS	unmatched	MS/MS	MS/MS	MS/MS	MS/MS	MS/MS	MS/MS	MS/MS	unmatched	MS/MS	unmatched	unmatched	unmatched	unmatched	unmatched	unmatched	unmatched	MS/MS	unmatched	unmatched	unmatched	unmatched	unmatched	0	0	0	0	0	2	2	0	1	1	4	1	5	1	2	0	1	0	0	0	0	0	0	0	1	0	0	0	0	0	342417	0	0	0	0	0	25354	36523	0	25983	24749	26623	33603	41791	35792	33196	0	19643	0	0	0	0	0	0	0	39154	0	0	0	0	0			35564	2905	21
NSSMPVQDIQMWR	NSSMPVQDIQMWR	13	0	1590.73	MGYG000329500_00446	2	16.21	0.0049	unmatched	unmatched	unmatched	unmatched	unmatched	MBR	unmatched	unmatched	unmatched	unmatched	MS/MS	unmatched	unmatched	unmatched	unmatched	unmatched	unmatched	unmatched	unmatched	unmatched	unmatched	unmatched	unmatched	unmatched	unmatched	unmatched	unmatched	unmatched	unmatched	unmatched	0	0	0	0	0	0	0	0	0	0	1	0	0	0	0	0	0	0	0	0	0	0	0	0	0	0	0	0	0	0	262207	0	0	0	0	0	154779	0	0	0	0	107428	0	0	0	0	0	0	0	0	0	0	0	0	0	0	0	0	0	0	0			35565	5108	1
NSSMPVQDIQM[15.9949]FK	NSSMPVQDIQMFK	13	0	1539.71	MGYG000322444_02998	2	16.607	4.91735e-10	unmatched	unmatched	unmatched	unmatched	unmatched	unmatched	unmatched	unmatched	MS/MS	unmatched	unmatched	unmatched	unmatched	unmatched	unmatched	unmatched	unmatched	unmatched	unmatched	unmatched	unmatched	unmatched	unmatched	unmatched	MS/MS	unmatched	unmatched	unmatched	unmatched	unmatched	0	0	0	0	0	0	0	0	1	0	0	0	0	0	0	0	0	0	0	0	0	0	0	0	3	0	0	0	0	0	76158	0	0	0	0	0	0	0	0	29674	0	0	0	0	0	0	0	0	0	0	0	0	0	0	0	46483	0	0	0	0	0			35566	2905	4
NSSNSTQEYAETAGK	NSSNSTQEYAETAGK	15	0	1585.69	MGYG000321715_05472	2	35.102	0	MS/MS	MS/MS	MS/MS	unmatched	unmatched	MS/MS	MS/MS	MS/MS	MS/MS	unmatched	MS/MS	MS/MS	MS/MS	MS/MS	unmatched	MS/MS	MS/MS	MS/MS	MS/MS	MS/MS	MS/MS	MS/MS	MS/MS	MS/MS	MS/MS	MS/MS	MS/MS	MS/MS	MS/MS	unmatched	3	1	4	0	0	3	3	3	2	0	4	1	5	2	0	2	3	9	3	1	3	5	1	5	1	3	4	2	3	0	452163	11461	16562	25275	0	0	13285	13418	16114	17690	0	13942	8942	15903	14825	0	19135	22633	14839	14357	12088	25097	20602	23677	21301	21845	25350	18929	26525	18356	0			35567	4560	76
NSSNTAAVPEAK	NSSNTAAVPEAK	12	0	1187.58	MGYG000321856_03061	2	15.651	0.0057	unmatched	unmatched	unmatched	unmatched	unmatched	unmatched	unmatched	unmatched	unmatched	unmatched	unmatched	unmatched	unmatched	unmatched	unmatched	MS/MS	unmatched	unmatched	unmatched	unmatched	unmatched	unmatched	unmatched	unmatched	unmatched	unmatched	unmatched	unmatched	unmatched	unmatched	0	0	0	0	0	0	0	0	0	0	0	0	0	0	0	1	0	0	0	0	0	0	0	0	0	0	0	0	0	0	0	0	0	0	0	0	0	0	0	0	0	0	0	0	0	0	0	0	0	0	0	0	0	0	0	0	0	0	0	0	0			35568	12119	1
NSSNVLLDAK	NSSNVLLDAK	10	0	1059.56	MGYG000321876_03542	2	20.817	1.14972e-74	unmatched	unmatched	unmatched	unmatched	unmatched	unmatched	unmatched	unmatched	unmatched	unmatched	unmatched	MS/MS	unmatched	unmatched	unmatched	MS/MS	unmatched	unmatched	MS/MS	MS/MS	MS/MS	MS/MS	MS/MS	MS/MS	MS/MS	MS/MS	MS/MS	MS/MS	MS/MS	MS/MS	0	0	0	0	0	0	0	0	0	0	0	2	0	0	0	4	0	0	2	2	1	2	1	2	3	2	1	1	1	1	671955	0	0	0	0	0	0	0	0	0	0	0	32833	0	0	0	61873	0	0	71405	84571	0	43310	0	0	76289	54205	67052	66949	53071	60392			35569	4760	25
NSTDAEDIFIAHIAGMDAMAR	NSTDAEDIFIAHIAGMDAMAR	21	0	2248.03	MGYG000329893_00318	2	31.56	0	MS/MS	MS/MS	MS/MS	MS/MS	MS/MS	MS/MS	unmatched	MS/MS	MS/MS	MS/MS	MS/MS	MS/MS	MBR	unmatched	MS/MS	MS/MS	MS/MS	MS/MS	MS/MS	MS/MS	unmatched	unmatched	unmatched	unmatched	unmatched	unmatched	unmatched	unmatched	unmatched	unmatched	8	3	6	2	2	3	0	1	1	1	1	2	0	0	1	2	6	3	1	2	0	0	0	0	0	0	0	0	0	0	846586	110507	92331	102476	50725	57133	57712	0	34356	43376	47038	28355	14176	20022	0	22836	26016	49710	36152	27656	26000	0	0	0	0	0	0	0	0	0	0			35570	75	45
NSTDAEDIFIAHIAGMDAM[15.9949]AR	NSTDAEDIFIAHIAGMDAMAR	21	0	2264.02	MGYG000329893_00318	2	17.141	0.00159103	unmatched	unmatched	unmatched	unmatched	unmatched	MS/MS	unmatched	unmatched	MS/MS	unmatched	unmatched	unmatched	unmatched	unmatched	unmatched	unmatched	unmatched	unmatched	unmatched	unmatched	unmatched	unmatched	unmatched	unmatched	unmatched	unmatched	unmatched	unmatched	unmatched	unmatched	0	0	0	0	0	1	0	0	1	0	0	0	0	0	0	0	0	0	0	0	0	0	0	0	0	0	0	0	0	0	33235	0	0	0	0	0	23645	0	0	9590	0	0	0	0	0	0	0	0	0	0	0	0	0	0	0	0	0	0	0	0	0			35571	75	2
NSTDAEDIFIAHIAGM[15.9949]DAMAR	NSTDAEDIFIAHIAGMDAMAR	21	0	2264.02	MGYG000329893_00318	2	13.796	9.1892e-05	MS/MS	unmatched	MS/MS	unmatched	unmatched	unmatched	unmatched	unmatched	unmatched	unmatched	unmatched	unmatched	unmatched	unmatched	unmatched	unmatched	MS/MS	unmatched	unmatched	unmatched	unmatched	unmatched	unmatched	unmatched	unmatched	unmatched	unmatched	unmatched	unmatched	unmatched	1	0	1	0	0	0	0	0	0	0	0	0	0	0	0	0	1	0	0	0	0	0	0	0	0	0	0	0	0	0	58343	26646	0	24230	0	0	0	0	0	0	0	0	0	0	0	0	0	7466	0	0	0	0	0	0	0	0	0	0	0	0	0			35572	75	3
NSTDLDDIFIAHIAGMDAMAR	NSTDLDDIFIAHIAGMDAMAR	21	0	2276.06	MGYG000322627_01873	2	13.907	0.1914	unmatched	MS/MS	unmatched	unmatched	unmatched	unmatched	unmatched	unmatched	unmatched	unmatched	unmatched	unmatched	unmatched	unmatched	unmatched	unmatched	unmatched	unmatched	unmatched	unmatched	unmatched	unmatched	unmatched	unmatched	unmatched	unmatched	unmatched	unmatched	unmatched	unmatched	0	1	0	0	0	0	0	0	0	0	0	0	0	0	0	0	0	0	0	0	0	0	0	0	0	0	0	0	0	0	4465	0	4465	0	0	0	0	0	0	0	0	0	0	0	0	0	0	0	0	0	0	0	0	0	0	0	0	0	0	0	0			35573	11142	1
NSTDLEDIFIAHIAGMDAMAR	NSTDLEDIFIAHIAGMDAMAR	21	0	2290.07	MGYG000413837_02340	2	28.588	0	MS/MS	MS/MS	MS/MS	MS/MS	MS/MS	MS/MS	unmatched	MS/MS	MS/MS	MS/MS	unmatched	unmatched	unmatched	unmatched	unmatched	MS/MS	MS/MS	MS/MS	MS/MS	MS/MS	unmatched	unmatched	unmatched	unmatched	unmatched	unmatched	unmatched	unmatched	unmatched	unmatched	11	6	10	3	5	4	0	1	4	4	0	0	0	0	0	4	6	2	3	3	0	0	0	0	0	0	0	0	0	0	597891	65939	57457	69911	55200	42011	22666	0	11227	20380	20129	0	0	0	0	0	32055	69537	51366	34536	45470	0	0	0	0	0	0	0	0	0	0			35574	329	66
NSTDLEDIFIAHIAGMDAM[15.9949]AR	NSTDLEDIFIAHIAGMDAMAR	21	0	2306.07	MGYG000413837_02340	2	26.725	0	unmatched	MS/MS	MS/MS	unmatched	unmatched	unmatched	unmatched	unmatched	unmatched	unmatched	unmatched	unmatched	unmatched	unmatched	unmatched	unmatched	unmatched	unmatched	unmatched	unmatched	unmatched	unmatched	unmatched	unmatched	unmatched	unmatched	unmatched	unmatched	unmatched	unmatched	0	2	1	0	0	0	0	0	0	0	0	0	0	0	0	0	0	0	0	0	0	0	0	0	0	0	0	0	0	0	33269	0	16472	16796	0	0	0	0	0	0	0	0	0	0	0	0	0	0	0	0	0	0	0	0	0	0	0	0	0	0	0			35575	329	3
NSTDLEDIFIAHIAGM[15.9949]DAMAR	NSTDLEDIFIAHIAGMDAMAR	21	0	2306.07	MGYG000413837_02340	2	31.84	0	unmatched	unmatched	unmatched	unmatched	unmatched	unmatched	unmatched	unmatched	unmatched	unmatched	unmatched	unmatched	unmatched	unmatched	unmatched	unmatched	MS/MS	unmatched	unmatched	unmatched	unmatched	unmatched	unmatched	unmatched	unmatched	unmatched	unmatched	unmatched	unmatched	unmatched	0	0	0	0	0	0	0	0	0	0	0	0	0	0	0	0	1	0	0	0	0	0	0	0	0	0	0	0	0	0	25451	0	0	0	0	0	0	0	0	0	0	0	0	0	0	0	0	25451	0	0	0	0	0	0	0	0	0	0	0	0	0			35576	329	1
NSTDLEDIFIAHISGMDAMAR	NSTDLEDIFIAHISGMDAMAR	21	0	2306.07	MGYG000328540_00647	2	20.368	0	MS/MS	unmatched	unmatched	unmatched	MS/MS	unmatched	unmatched	unmatched	unmatched	unmatched	unmatched	unmatched	unmatched	unmatched	unmatched	unmatched	unmatched	MBR	unmatched	MBR	unmatched	unmatched	unmatched	unmatched	unmatched	unmatched	unmatched	unmatched	unmatched	unmatched	1	0	0	0	1	0	0	0	0	0	0	0	0	0	0	0	0	0	0	0	0	0	0	0	0	0	0	0	0	0	92331	23080	0	0	0	19305	0	0	0	0	0	0	0	0	0	0	0	0	25223	0	24722	0	0	0	0	0	0	0	0	0	0			35577	9550	2
NSTDLQNATTMK	NSTDLQNATTMK	12	0	1322.61	MGYG000322100_01057	2	20.597	0	MS/MS	MS/MS	MS/MS	MS/MS	MS/MS	MS/MS	MS/MS	MS/MS	MS/MS	MS/MS	MS/MS	MS/MS	MS/MS	MS/MS	MS/MS	MS/MS	MS/MS	MBR	unmatched	unmatched	MS/MS	MS/MS	MS/MS	MS/MS	MS/MS	MS/MS	MS/MS	MS/MS	MS/MS	MS/MS	2	2	2	1	4	3	4	3	2	3	3	6	3	3	5	1	1	0	0	0	2	1	2	1	1	5	5	1	4	3	1726362	70246	69538	66986	53239	55428	110610	74106	89717	100912	90078	104333	91546	104012	96283	66610	36498	55211	24693	0	0	30386	35958	41160	35248	39946	35368	35864	42044	36794	33535			35578	2117	73
NSTDLQNATTM[15.9949]K	NSTDLQNATTMK	12	0	1338.61	MGYG000322100_01057	2	26.209	0	MS/MS	MS/MS	MS/MS	MS/MS	MS/MS	MS/MS	MS/MS	MS/MS	MS/MS	MS/MS	MS/MS	MS/MS	MS/MS	MS/MS	MS/MS	unmatched	MS/MS	unmatched	unmatched	unmatched	MS/MS	MS/MS	MS/MS	MS/MS	MS/MS	MS/MS	MS/MS	unmatched	MS/MS	unmatched	3	3	4	3	2	4	3	2	3	2	1	1	1	5	2	0	1	0	0	0	1	4	2	1	1	3	1	0	3	0	676219	29444	33585	36863	30245	24088	37556	29073	36464	38081	35212	37091	25293	33287	38518	27310	0	17187	0	0	0	15713	29206	22144	15391	0	26541	32623	0	25291	0			35579	2117	56
NSTDLQSATEFK	NSTDLQSATEFK	12	0	1339.63	MGYG000321851_00986	2	19.778	2.97e-09	MBR	MBR	unmatched	unmatched	MS/MS	unmatched	unmatched	unmatched	unmatched	MBR	unmatched	unmatched	unmatched	unmatched	unmatched	unmatched	MBR	MBR	MS/MS	MS/MS	MBR	unmatched	unmatched	unmatched	unmatched	unmatched	unmatched	unmatched	unmatched	unmatched	0	0	0	0	1	0	0	0	0	0	0	0	0	0	0	0	0	0	1	1	0	0	0	0	0	0	0	0	0	0	727981	104681	103818	0	0	108043	0	0	0	0	129753	0	0	0	0	0	0	60357	57050	59242	58980	46055	0	0	0	0	0	0	0	0	0			35580	3349	3
NSTDNAFTSTEK	NSTDNAFTSTEK	12	0	1313.57	MGYG000322444_00941	2	30.47	0	unmatched	unmatched	unmatched	unmatched	unmatched	unmatched	unmatched	unmatched	unmatched	MS/MS	unmatched	unmatched	unmatched	unmatched	unmatched	unmatched	MS/MS	unmatched	unmatched	unmatched	MS/MS	MS/MS	MS/MS	MS/MS	MS/MS	MS/MS	MS/MS	MS/MS	MS/MS	unmatched	0	0	0	0	0	0	0	0	0	1	0	0	0	0	0	0	1	0	0	0	2	2	5	1	2	1	1	2	1	0	181189	0	0	0	0	0	0	0	0	0	8160	0	0	0	0	0	0	20547	0	0	0	14373	19378	17721	14962	15211	15429	14301	24766	16335	0			35581	8025	19
NSTDNTTSFK	NSTDNTTSFK	10	0	1113.49	MGYG000321759_03861	2	12.449	0	MS/MS	unmatched	unmatched	unmatched	unmatched	MS/MS	MS/MS	MS/MS	MS/MS	MS/MS	unmatched	MS/MS	MS/MS	MS/MS	MS/MS	unmatched	unmatched	unmatched	unmatched	unmatched	unmatched	unmatched	unmatched	unmatched	unmatched	unmatched	unmatched	unmatched	unmatched	unmatched	1	0	0	0	0	2	1	2	3	1	0	2	1	2	5	0	0	0	0	0	0	0	0	0	0	0	0	0	0	0	275072	23182	0	0	0	0	32988	24362	26330	30475	27097	0	27152	26300	30846	26336	0	0	0	0	0	0	0	0	0	0	0	0	0	0	0			35582	6984	20
NSTLAGTDKLTISGGER	NSTLAGTDKLTISGGER	17	1	1718.88	MGYG000326028_01318	2	32.417	0	MS/MS	MS/MS	MS/MS	MS/MS	MS/MS	unmatched	unmatched	unmatched	unmatched	unmatched	unmatched	unmatched	unmatched	unmatched	unmatched	unmatched	unmatched	unmatched	unmatched	unmatched	unmatched	unmatched	unmatched	unmatched	unmatched	unmatched	unmatched	unmatched	unmatched	unmatched	1	1	1	2	2	0	0	0	0	0	0	0	0	0	0	0	0	0	0	0	0	0	0	0	0	0	0	0	0	0	145485	32140	31651	30788	28359	22546	0	0	0	0	0	0	0	0	0	0	0	0	0	0	0	0	0	0	0	0	0	0	0	0	0			35583	410	7
NSTLLVEGVNMITK	NSTLLVEGVNMITK	14	0	1517.81	MGYG000322902_00338	2	28.974	0	unmatched	unmatched	unmatched	unmatched	unmatched	unmatched	unmatched	unmatched	unmatched	unmatched	unmatched	unmatched	unmatched	unmatched	unmatched	unmatched	unmatched	unmatched	unmatched	unmatched	MS/MS	MS/MS	MS/MS	MS/MS	MS/MS	MS/MS	unmatched	unmatched	MS/MS	MS/MS	0	0	0	0	0	0	0	0	0	0	0	0	0	0	0	0	0	0	0	0	1	2	1	2	2	4	0	0	1	2	377883	0	0	0	0	0	0	0	0	0	0	0	0	0	0	0	0	0	0	0	0	53145	43927	45107	45112	51474	47097	0	0	39993	52026			35584	6160	15
NSTSFYIVNTGTENVFTR	NSTSFYIVNTGTENVFTR	18	0	2048.98	MGYG000322902_02057	2	30.321	0	unmatched	unmatched	unmatched	unmatched	unmatched	unmatched	unmatched	unmatched	unmatched	unmatched	unmatched	unmatched	unmatched	unmatched	MS/MS	unmatched	unmatched	unmatched	unmatched	unmatched	unmatched	unmatched	unmatched	unmatched	unmatched	unmatched	unmatched	unmatched	unmatched	unmatched	0	0	0	0	0	0	0	0	0	0	0	0	0	0	2	0	0	0	0	0	0	0	0	0	0	0	0	0	0	0	36277	0	0	0	0	0	0	0	0	0	0	0	0	0	0	36277	0	0	0	0	0	0	0	0	0	0	0	0	0	0	0			35585	2105	2
NSTSINWTVSSC[57.0215]DAK	NSTSINWTVSSCDAK	15	0	1668.74	MGYG000393188_00439	2	37.566	0	unmatched	unmatched	unmatched	MS/MS	MS/MS	MS/MS	MS/MS	MS/MS	MS/MS	MS/MS	MS/MS	MS/MS	MS/MS	MS/MS	MS/MS	unmatched	unmatched	unmatched	unmatched	unmatched	unmatched	unmatched	unmatched	unmatched	unmatched	unmatched	unmatched	unmatched	unmatched	unmatched	0	0	0	1	1	3	1	1	3	1	1	2	1	1	3	0	0	0	0	0	0	0	0	0	0	0	0	0	0	0	564223	0	0	0	31308	20030	48392	43385	53509	48216	48904	54290	55713	60831	46492	53147	0	0	0	0	0	0	0	0	0	0	0	0	0	0	0			35586	194	19
NSTTDEVNVVYK	NSTTDEVNVVYK	12	0	1367.66	MGYG000393188_00322	2	23.419	0	unmatched	unmatched	unmatched	unmatched	unmatched	unmatched	unmatched	unmatched	unmatched	unmatched	unmatched	unmatched	unmatched	unmatched	unmatched	MS/MS	unmatched	MBR	MBR	unmatched	unmatched	unmatched	MS/MS	MS/MS	MS/MS	unmatched	MS/MS	MS/MS	MS/MS	MS/MS	0	0	0	0	0	0	0	0	0	0	0	0	0	0	0	1	0	0	0	0	0	0	2	2	2	0	1	1	1	2	529427	0	0	0	0	0	0	0	0	0	0	0	0	0	0	0	69912	0	91206	65981	0	0	0	46728	45914	53947	0	42839	37999	30195	44702			35587	1614	12
NSTTGDTLC[57.0215]DEK	NSTTGDTLCDEK	12	0	1339.56	MGYG000321781_02937	2	18.258	8.4e-07	unmatched	unmatched	unmatched	unmatched	unmatched	unmatched	unmatched	unmatched	unmatched	unmatched	unmatched	unmatched	unmatched	unmatched	unmatched	unmatched	unmatched	unmatched	unmatched	unmatched	unmatched	unmatched	MS/MS	unmatched	unmatched	MS/MS	unmatched	unmatched	unmatched	unmatched	0	0	0	0	0	0	0	0	0	0	0	0	0	0	0	0	0	0	0	0	0	0	1	0	0	1	0	0	0	0	35030	0	0	0	0	0	0	0	0	0	0	0	0	0	0	0	0	0	0	0	0	0	0	18379	0	0	16651	0	0	0	0			35588	7192	2
NSTWNAPNGNSSDTGYR	NSTWNAPNGNSSDTGYR	17	0	1839.78	MGYG000329893_01912	2	16.833	0	MS/MS	MS/MS	MS/MS	MS/MS	MS/MS	MS/MS	MS/MS	MS/MS	MS/MS	MS/MS	MS/MS	MS/MS	MS/MS	MS/MS	MS/MS	unmatched	unmatched	unmatched	unmatched	unmatched	unmatched	unmatched	unmatched	unmatched	unmatched	unmatched	unmatched	unmatched	unmatched	unmatched	8	1	3	4	5	5	8	3	3	4	10	2	2	3	2	0	0	0	0	0	0	0	0	0	0	0	0	0	0	0	421235	0	0	0	0	0	36749	29049	36989	44008	48898	53242	33726	53753	48291	36525	0	0	0	0	0	0	0	0	0	0	0	0	0	0	0			35589	140	63
NSVAMFQVAPMDK	NSVAMFQVAPMDK	13	0	1436.68	MGYG000322466_01905	2	18.85	3.72241e-18	unmatched	unmatched	unmatched	unmatched	unmatched	unmatched	MS/MS	unmatched	unmatched	unmatched	unmatched	unmatched	unmatched	unmatched	unmatched	unmatched	unmatched	unmatched	unmatched	unmatched	unmatched	MS/MS	unmatched	MS/MS	unmatched	MS/MS	MS/MS	MS/MS	unmatched	MS/MS	0	0	0	0	0	0	1	0	0	0	0	0	0	0	0	0	0	0	0	0	0	1	0	1	0	1	2	1	0	1	164749	0	0	0	0	0	0	25592	0	0	0	0	0	0	0	0	0	0	0	0	0	0	0	0	37166	0	36279	36680	29030	0	0			35590	1747	8
NSVAMFQVAPM[15.9949]DK	NSVAMFQVAPMDK	13	0	1452.67	MGYG000322466_01905	2	17.057	0.00103306	unmatched	unmatched	unmatched	unmatched	unmatched	unmatched	unmatched	unmatched	unmatched	unmatched	unmatched	unmatched	unmatched	unmatched	unmatched	unmatched	unmatched	unmatched	unmatched	unmatched	unmatched	unmatched	MS/MS	unmatched	unmatched	unmatched	unmatched	unmatched	MS/MS	unmatched	0	0	0	0	0	0	0	0	0	0	0	0	0	0	0	0	0	0	0	0	0	0	1	0	0	0	0	0	1	0	26204	0	0	0	0	0	0	0	0	0	0	0	0	0	0	0	0	0	0	0	0	0	0	0	0	0	0	0	0	26204	0			35591	1747	2
NSVAM[15.9949]FQVAPMDK	NSVAMFQVAPMDK	13	0	1452.67	MGYG000322466_01905	2	19.194	3.53197e-19	unmatched	unmatched	unmatched	unmatched	unmatched	unmatched	unmatched	unmatched	unmatched	unmatched	unmatched	unmatched	unmatched	unmatched	unmatched	unmatched	unmatched	unmatched	unmatched	unmatched	unmatched	MS/MS	MS/MS	MS/MS	MS/MS	MS/MS	unmatched	unmatched	unmatched	unmatched	0	0	0	0	0	0	0	0	0	0	0	0	0	0	0	0	0	0	0	0	0	1	2	1	1	2	0	0	0	0	316275	0	0	0	0	0	0	0	0	0	0	0	0	0	0	0	0	0	0	0	0	0	52873	63624	78764	74159	46853	0	0	0	0			35592	1747	7
NSVDPASDMYLTTPFLHAVR	NSVDPASDMYLTTPFLHAVR	20	0	2233.08	MGYG000329893_00855	2	17.83	0.0033	unmatched	unmatched	unmatched	unmatched	unmatched	MS/MS	unmatched	unmatched	unmatched	unmatched	unmatched	unmatched	unmatched	unmatched	unmatched	unmatched	unmatched	unmatched	unmatched	unmatched	unmatched	unmatched	unmatched	unmatched	unmatched	unmatched	unmatched	unmatched	unmatched	unmatched	0	0	0	0	0	1	0	0	0	0	0	0	0	0	0	0	0	0	0	0	0	0	0	0	0	0	0	0	0	0	16941	0	0	0	0	0	16941	0	0	0	0	0	0	0	0	0	0	0	0	0	0	0	0	0	0	0	0	0	0	0	0			35593	8057	1
NSVEAM[15.9949]EFIK	NSVEAMEFIK	10	0	1182.56	MGYG000329893_01002	2	15.335	0.0938	unmatched	unmatched	unmatched	unmatched	unmatched	unmatched	unmatched	unmatched	unmatched	unmatched	unmatched	unmatched	unmatched	unmatched	unmatched	unmatched	unmatched	unmatched	unmatched	unmatched	unmatched	unmatched	unmatched	unmatched	unmatched	unmatched	unmatched	MS/MS	unmatched	unmatched	0	0	0	0	0	0	0	0	0	0	0	0	0	0	0	0	0	0	0	0	0	0	0	0	0	0	0	1	0	0	56889	0	0	0	0	0	0	0	0	0	0	0	0	0	0	0	0	0	0	0	0	0	0	0	0	0	0	0	56889	0	0			35594	5808	1
NSVFLDLFQNK	NSVFLDLFQNK	11	0	1323.68	MGYG000321727_02934	2	18.705	3.86813e-20	unmatched	unmatched	unmatched	unmatched	unmatched	unmatched	unmatched	unmatched	unmatched	unmatched	unmatched	unmatched	unmatched	unmatched	unmatched	MS/MS	unmatched	MS/MS	MS/MS	MS/MS	MS/MS	MS/MS	MS/MS	unmatched	unmatched	unmatched	unmatched	unmatched	unmatched	unmatched	0	0	0	0	0	0	0	0	0	0	0	0	0	0	0	1	0	1	2	1	1	1	1	0	0	0	0	0	0	0	131544	0	0	0	0	0	0	0	0	0	0	0	0	0	0	0	22165	0	9675	10711	20570	25876	17103	25441	0	0	0	0	0	0	0			35595	8793	8
NSVILPGALIGEGAHIENQVVDKR	NSVILPGALIGEGAHIENQVVDKR	24	1	2528.37	MGYG000321715_02217	2	21.785	0	MS/MS	MS/MS	MS/MS	MS/MS	MS/MS	unmatched	unmatched	unmatched	MS/MS	MS/MS	unmatched	unmatched	unmatched	unmatched	unmatched	MS/MS	unmatched	MS/MS	MS/MS	MS/MS	unmatched	unmatched	unmatched	unmatched	unmatched	unmatched	unmatched	unmatched	unmatched	unmatched	1	1	1	3	5	0	0	0	3	5	0	0	0	0	0	1	0	1	2	2	0	0	0	0	0	0	0	0	0	0	230704	23467	29716	21660	26162	27584	0	0	0	27754	25012	0	0	0	0	0	9435	0	8727	8779	22404	0	0	0	0	0	0	0	0	0	0			35596	1830	25
NSVTINIYDTTSGK	NSVTINIYDTTSGK	14	0	1511.75	MGYG000322894_03044	2	14.158	0.1651	unmatched	unmatched	unmatched	unmatched	unmatched	unmatched	unmatched	unmatched	unmatched	unmatched	unmatched	unmatched	unmatched	unmatched	unmatched	unmatched	unmatched	unmatched	unmatched	unmatched	MS/MS	unmatched	unmatched	unmatched	unmatched	unmatched	unmatched	unmatched	unmatched	unmatched	0	0	0	0	0	0	0	0	0	0	0	0	0	0	0	0	0	0	0	0	1	0	0	0	0	0	0	0	0	0	0	0	0	0	0	0	0	0	0	0	0	0	0	0	0	0	0	0	0	0	0	0	0	0	0	0	0	0	0	0	0			35597	1586	1
NSVTLEADELIPVTYNSSNLEDPQPK	NSVTLEADELIPVTYNSSNLEDPQPK	26	0	2872.4	MGYG000413837_01785	2	46.872	0	unmatched	unmatched	unmatched	unmatched	unmatched	MS/MS	unmatched	unmatched	unmatched	MS/MS	unmatched	unmatched	unmatched	unmatched	unmatched	unmatched	unmatched	unmatched	unmatched	unmatched	unmatched	unmatched	unmatched	unmatched	unmatched	unmatched	unmatched	unmatched	unmatched	unmatched	0	0	0	0	0	1	0	0	0	1	0	0	0	0	0	0	0	0	0	0	0	0	0	0	0	0	0	0	0	0	69010	0	0	0	0	0	30412	0	0	0	38597	0	0	0	0	0	0	0	0	0	0	0	0	0	0	0	0	0	0	0	0			35598	1600	2
NSVVGQAYAMR	NSVVGQAYAMR	11	0	1194.58	MGYG000321759_03448	2	17.203	0	MS/MS	MS/MS	unmatched	unmatched	unmatched	MS/MS	unmatched	MS/MS	MS/MS	MBR	unmatched	MS/MS	MS/MS	MS/MS	MS/MS	unmatched	unmatched	unmatched	unmatched	unmatched	unmatched	unmatched	unmatched	unmatched	unmatched	unmatched	unmatched	unmatched	unmatched	unmatched	1	1	0	0	0	1	0	1	1	0	0	2	3	1	2	0	0	0	0	0	0	0	0	0	0	0	0	0	0	0	393045	33474	34136	0	0	0	40772	0	38635	43269	38261	0	41082	41046	42807	39558	0	0	0	0	0	0	0	0	0	0	0	0	0	0	0			35599	709	13
NSVVTDADGETIFVAER	NSVVTDADGETIFVAER	17	0	1821.87	MGYG000329893_01620	2	15.465	0	unmatched	unmatched	unmatched	unmatched	unmatched	unmatched	MS/MS	MS/MS	unmatched	unmatched	unmatched	unmatched	unmatched	unmatched	unmatched	unmatched	unmatched	unmatched	unmatched	unmatched	unmatched	unmatched	MS/MS	unmatched	unmatched	unmatched	unmatched	unmatched	unmatched	unmatched	0	0	0	0	0	0	1	2	0	0	0	0	0	0	0	0	0	0	0	0	0	0	1	0	0	0	0	0	0	0	169776	0	0	0	0	0	0	46095	54843	0	0	0	0	0	0	0	0	0	0	0	0	0	0	68837	0	0	0	0	0	0	0			35600	1895	4
NSWGLSEFR	NSWGLSEFR	9	0	1094.51	MGYG000413837_00839	2	18.166	1.8e-07	unmatched	unmatched	unmatched	unmatched	unmatched	unmatched	unmatched	unmatched	unmatched	unmatched	unmatched	unmatched	unmatched	unmatched	MS/MS	unmatched	unmatched	unmatched	unmatched	unmatched	unmatched	unmatched	unmatched	unmatched	unmatched	unmatched	unmatched	unmatched	unmatched	unmatched	0	0	0	0	0	0	0	0	0	0	0	0	0	0	2	0	0	0	0	0	0	0	0	0	0	0	0	0	0	0	27280	0	0	0	0	0	0	0	0	0	0	0	0	0	0	27280	0	0	0	0	0	0	0	0	0	0	0	0	0	0	0			35601	1876	2
NSYEWFLTDGLK	NSYEWFLTDGLK	12	0	1471.7	MGYG000321715_01975	2	14.016	0.0873	unmatched	unmatched	unmatched	unmatched	unmatched	unmatched	unmatched	unmatched	unmatched	unmatched	MS/MS	unmatched	unmatched	unmatched	unmatched	unmatched	unmatched	unmatched	unmatched	unmatched	unmatched	unmatched	unmatched	unmatched	unmatched	unmatched	unmatched	unmatched	unmatched	unmatched	0	0	0	0	0	0	0	0	0	0	1	0	0	0	0	0	0	0	0	0	0	0	0	0	0	0	0	0	0	0	25687	0	0	0	0	0	0	0	0	0	0	25687	0	0	0	0	0	0	0	0	0	0	0	0	0	0	0	0	0	0	0			35602	9760	1
NSYGHITSR	NSYGHITSR	9	0	1033.49	MGYG000321713_00889	2	13.891	0.0091	unmatched	unmatched	MS/MS	unmatched	unmatched	unmatched	unmatched	unmatched	unmatched	unmatched	unmatched	unmatched	unmatched	unmatched	unmatched	unmatched	unmatched	unmatched	unmatched	unmatched	unmatched	unmatched	unmatched	unmatched	unmatched	unmatched	unmatched	unmatched	unmatched	unmatched	0	0	1	0	0	0	0	0	0	0	0	0	0	0	0	0	0	0	0	0	0	0	0	0	0	0	0	0	0	0	25560	0	0	25560	0	0	0	0	0	0	0	0	0	0	0	0	0	0	0	0	0	0	0	0	0	0	0	0	0	0	0			35603	8945	1
NSYGHITVR	NSYGHITVR	9	0	1045.53	MGYG000321778_00700	2	19.98	9.23843e-49	unmatched	unmatched	unmatched	MS/MS	MS/MS	MS/MS	unmatched	unmatched	MS/MS	MS/MS	unmatched	unmatched	MS/MS	MS/MS	unmatched	unmatched	unmatched	unmatched	MS/MS	unmatched	unmatched	unmatched	unmatched	unmatched	unmatched	unmatched	unmatched	unmatched	unmatched	unmatched	0	0	0	1	1	1	0	0	3	2	0	0	2	4	0	0	0	0	1	0	0	0	0	0	0	0	0	0	0	0	259656	0	0	0	43462	37743	27041	0	0	36137	29875	0	0	59002	26394	0	0	0	0	0	0	0	0	0	0	0	0	0	0	0	0			35604	1879	15
NSYQYMWR	NSYQYMWR	8	0	1146.49	MGYG000329893_00192	2	16.243	2.54406e-30	unmatched	unmatched	MS/MS	MS/MS	MS/MS	unmatched	unmatched	unmatched	unmatched	MS/MS	unmatched	unmatched	MS/MS	MS/MS	MS/MS	unmatched	unmatched	unmatched	unmatched	unmatched	unmatched	unmatched	unmatched	unmatched	unmatched	unmatched	unmatched	unmatched	unmatched	unmatched	0	0	1	1	4	0	0	0	0	2	0	0	1	1	1	0	0	0	0	0	0	0	0	0	0	0	0	0	0	0	224970	0	0	21213	18815	27524	0	0	0	0	40207	0	0	37813	34714	44681	0	0	0	0	0	0	0	0	0	0	0	0	0	0	0			35605	145	11
NSYQYM[15.9949]WR	NSYQYMWR	8	0	1162.49	MGYG000329893_00192	2	14.662	0.0066	MS/MS	unmatched	unmatched	unmatched	unmatched	unmatched	unmatched	unmatched	unmatched	unmatched	unmatched	unmatched	unmatched	unmatched	unmatched	unmatched	unmatched	unmatched	unmatched	unmatched	unmatched	unmatched	unmatched	unmatched	unmatched	unmatched	unmatched	unmatched	unmatched	unmatched	1	0	0	0	0	0	0	0	0	0	0	0	0	0	0	0	0	0	0	0	0	0	0	0	0	0	0	0	0	0	16386	16386	0	0	0	0	0	0	0	0	0	0	0	0	0	0	0	0	0	0	0	0	0	0	0	0	0	0	0	0	0			35606	145	1
NSYYGVVNAGYGTDDR	NSYYGVVNAGYGTDDR	16	0	1749.76	MGYG000413837_01907	2	20.868	0	unmatched	unmatched	unmatched	unmatched	unmatched	MS/MS	unmatched	unmatched	MS/MS	unmatched	MS/MS	unmatched	MS/MS	unmatched	unmatched	unmatched	unmatched	unmatched	unmatched	unmatched	unmatched	unmatched	unmatched	unmatched	unmatched	unmatched	unmatched	unmatched	unmatched	unmatched	0	0	0	0	0	3	0	0	1	0	1	0	4	0	0	0	0	0	0	0	0	0	0	0	0	0	0	0	0	0	47505	0	0	0	0	0	11926	0	0	13637	0	8103	0	13838	0	0	0	0	0	0	0	0	0	0	0	0	0	0	0	0	0			35607	5174	9
NTAAAVTPASVR	NTAAAVTPASVR	12	0	1156.62	MGYG000322545_02680	2	27.877	0	unmatched	unmatched	unmatched	MS/MS	MS/MS	unmatched	unmatched	MS/MS	unmatched	MS/MS	unmatched	unmatched	unmatched	unmatched	MS/MS	unmatched	unmatched	unmatched	unmatched	unmatched	unmatched	unmatched	unmatched	unmatched	unmatched	unmatched	unmatched	unmatched	unmatched	unmatched	0	0	0	1	2	0	0	2	0	1	0	0	0	0	1	0	0	0	0	0	0	0	0	0	0	0	0	0	0	0	203673	0	0	0	34613	46980	0	0	37748	0	45928	0	0	0	0	38402	0	0	0	0	0	0	0	0	0	0	0	0	0	0	0			35608	3434	7
NTAADKDGSIGVGR	NTAADKDGSIGVGR	14	1	1359.67	MGYG000322902_03289	2	22.261	0	MS/MS	MS/MS	MS/MS	MS/MS	MS/MS	MS/MS	MS/MS	MS/MS	MS/MS	MS/MS	MS/MS	MS/MS	MS/MS	MS/MS	MS/MS	MS/MS	MS/MS	MS/MS	MS/MS	MS/MS	MS/MS	MS/MS	MS/MS	MS/MS	MS/MS	MS/MS	MS/MS	MS/MS	MS/MS	MS/MS	8	5	8	2	4	6	3	6	5	7	7	3	6	5	3	3	2	3	1	3	1	2	3	3	2	2	3	2	1	3	4637172	257166	281335	346780	211136	181991	273714	137040	230805	313046	285511	451272	164821	303769	308658	121269	60706	87968	53335	43448	39341	44378	52700	61096	47041	59661	39654	35976	48133	49585	45824			35609	1	112
NTAAELPSVTNTTFEIPAP	NTAAELPSVTNTTFEIPAP	19	0	1971.98	MGYG000393188_00725	2	19.317	0.002	unmatched	unmatched	unmatched	unmatched	unmatched	unmatched	unmatched	unmatched	unmatched	unmatched	unmatched	unmatched	unmatched	MS/MS	unmatched	unmatched	unmatched	unmatched	unmatched	unmatched	unmatched	unmatched	unmatched	unmatched	unmatched	unmatched	unmatched	unmatched	unmatched	unmatched	0	0	0	0	0	0	0	0	0	0	0	0	0	1	0	0	0	0	0	0	0	0	0	0	0	0	0	0	0	0	29507	0	0	0	0	0	0	0	0	0	0	0	0	0	29507	0	0	0	0	0	0	0	0	0	0	0	0	0	0	0	0			35610	4561	1
NTAALIENSLQAVENGK	NTAALIENSLQAVENGK	17	0	1770.91	MGYG000322101_01916	2	32.87	0	unmatched	unmatched	MS/MS	unmatched	unmatched	MS/MS	unmatched	MS/MS	MBR	MBR	MS/MS	unmatched	MS/MS	unmatched	unmatched	unmatched	unmatched	MBR	MBR	MS/MS	MS/MS	MS/MS	MS/MS	MS/MS	MS/MS	unmatched	unmatched	MS/MS	unmatched	unmatched	0	0	1	0	0	1	0	1	0	0	1	0	1	0	0	0	0	0	0	1	2	2	2	4	2	0	0	1	0	0	683115	0	0	29368	0	0	30583	0	33507	20687	40450	32185	0	32819	0	0	0	0	44312	70663	57665	47482	60558	42363	52315	55259	0	0	32890	0	0			35611	974	19
NTAALIENSNK	NTAALIENSNK	11	0	1173.6	MGYG000321884_00738	2	16.064	0.000246834	unmatched	unmatched	unmatched	unmatched	unmatched	unmatched	unmatched	unmatched	unmatched	unmatched	unmatched	unmatched	unmatched	unmatched	unmatched	MBR	MS/MS	MBR	MS/MS	MBR	unmatched	MS/MS	unmatched	unmatched	unmatched	unmatched	unmatched	unmatched	unmatched	unmatched	0	0	0	0	0	0	0	0	0	0	0	0	0	0	0	0	1	0	1	0	0	2	0	0	0	0	0	0	0	0	1256918	0	0	0	0	0	0	0	0	0	0	0	0	0	0	0	273389	170790	262867	182395	271339	0	96135	0	0	0	0	0	0	0	0			35612	1172	4
NTAALIETSLQAVENGTK	NTAALIETSLQAVENGTK	18	0	1858.96	MGYG000321875_01939	2	35.592	0	unmatched	unmatched	unmatched	unmatched	unmatched	unmatched	unmatched	unmatched	unmatched	unmatched	unmatched	unmatched	unmatched	unmatched	unmatched	unmatched	MS/MS	unmatched	unmatched	unmatched	unmatched	unmatched	unmatched	unmatched	unmatched	unmatched	unmatched	unmatched	unmatched	unmatched	0	0	0	0	0	0	0	0	0	0	0	0	0	0	0	0	1	0	0	0	0	0	0	0	0	0	0	0	0	0	18150	0	0	0	0	0	0	0	0	0	0	0	0	0	0	0	0	18150	0	0	0	0	0	0	0	0	0	0	0	0	0			35613	3633	1
NTAAYLENFEADER	NTAAYLENFEADER	14	0	1641.73	MGYG000393188_02939	2	31.736	0	unmatched	unmatched	unmatched	unmatched	unmatched	unmatched	unmatched	unmatched	unmatched	unmatched	unmatched	unmatched	unmatched	unmatched	unmatched	unmatched	unmatched	unmatched	unmatched	unmatched	MS/MS	MS/MS	MS/MS	MS/MS	MS/MS	unmatched	unmatched	unmatched	unmatched	unmatched	0	0	0	0	0	0	0	0	0	0	0	0	0	0	0	0	0	0	0	0	1	2	2	1	1	0	0	0	0	0	162628	0	0	0	0	0	0	0	0	0	0	0	0	0	0	0	0	0	0	0	0	34998	29885	30975	32268	34500	0	0	0	0	0			35614	2880	7
NTADAILDFANTGLSILEVSHR	NTADAILDFANTGLSILEVSHR	22	0	2356.2	MGYG000322513_00104	2	39.865	0	MS/MS	MS/MS	MS/MS	MS/MS	MS/MS	unmatched	unmatched	unmatched	unmatched	unmatched	unmatched	unmatched	unmatched	unmatched	unmatched	MS/MS	MS/MS	MS/MS	MS/MS	MS/MS	unmatched	unmatched	unmatched	unmatched	unmatched	unmatched	unmatched	unmatched	unmatched	unmatched	2	1	1	2	3	0	0	0	0	0	0	0	0	0	0	3	2	3	3	2	0	0	0	0	0	0	0	0	0	0	391991	33773	24157	35081	24912	24564	0	0	0	0	0	0	0	0	0	0	40837	79524	57560	29118	42459	0	0	0	0	0	0	0	0	0	0			35615	3139	22
NTADAILNFANTGLSLLEVSHR	NTADAILNFANTGLSLLEVSHR	22	0	2355.22	MGYG000322704_01073	2	19.378	0	MS/MS	MS/MS	MS/MS	unmatched	MS/MS	unmatched	unmatched	unmatched	unmatched	unmatched	unmatched	unmatched	unmatched	unmatched	unmatched	MS/MS	MS/MS	MS/MS	unmatched	MS/MS	unmatched	unmatched	unmatched	unmatched	unmatched	unmatched	unmatched	unmatched	unmatched	unmatched	2	2	1	0	1	0	0	0	0	0	0	0	0	0	0	1	1	3	0	2	0	0	0	0	0	0	0	0	0	0	129005	24675	18299	20318	0	16914	0	0	0	0	0	0	0	0	0	0	11300	13569	13070	0	10858	0	0	0	0	0	0	0	0	0	0			35616	8179	13
NTADQEAASTR	NTADQEAASTR	11	0	1162.52	MGYG000322532_01228	2	21.669	0	MS/MS	MS/MS	MS/MS	MS/MS	MS/MS	MS/MS	unmatched	MS/MS	MS/MS	MS/MS	MS/MS	unmatched	MS/MS	MS/MS	MS/MS	unmatched	unmatched	unmatched	unmatched	unmatched	unmatched	unmatched	unmatched	unmatched	unmatched	unmatched	unmatched	unmatched	unmatched	unmatched	11	10	2	8	10	2	0	8	11	13	5	0	6	7	4	0	0	0	0	0	0	0	0	0	0	0	0	0	0	0	209346	18545	18889	17633	14965	15099	10995	0	14071	18261	18724	17089	0	14402	18459	12208	0	0	0	0	0	0	0	0	0	0	0	0	0	0	0			35617	4646	97
NTAEAIKDFAGTGLSILEVSHR	NTAEAIKDFAGTGLSILEVSHR	22	1	2328.21	MGYG000413837_02066	2	33.292	0	MS/MS	MS/MS	MS/MS	MS/MS	MS/MS	MS/MS	unmatched	MS/MS	MS/MS	MS/MS	unmatched	unmatched	unmatched	unmatched	unmatched	MS/MS	MS/MS	MS/MS	MS/MS	MS/MS	unmatched	unmatched	unmatched	unmatched	unmatched	unmatched	unmatched	unmatched	unmatched	unmatched	1	2	1	3	2	1	0	2	3	2	0	0	0	0	0	1	2	1	3	1	0	0	0	0	0	0	0	0	0	0	640094	73127	65788	55993	52710	73151	25977	0	21433	20008	29355	0	0	0	0	0	35309	50464	46152	39316	51303	0	0	0	0	0	0	0	0	0	0			35618	220	25
NTAELIESSVNAVTR	NTAELIESSVNAVTR	15	0	1602.82	MGYG000322540_00064	2	46.994	0	MS/MS	MS/MS	MS/MS	MS/MS	MS/MS	unmatched	MS/MS	unmatched	unmatched	MS/MS	MS/MS	MS/MS	MS/MS	unmatched	MS/MS	unmatched	unmatched	unmatched	unmatched	unmatched	unmatched	unmatched	unmatched	unmatched	unmatched	unmatched	unmatched	unmatched	unmatched	unmatched	3	1	1	1	2	0	1	0	0	3	3	1	1	0	1	0	0	0	0	0	0	0	0	0	0	0	0	0	0	0	458752	40872	46142	34359	48360	49685	0	32869	0	0	41276	34599	33407	44226	0	52952	0	0	0	0	0	0	0	0	0	0	0	0	0	0	0			35619	1373	18
NTAFDIFYTALDNVK	NTAFDIFYTALDNVK	15	0	1730.85	MGYG000325620_01427	2	24.161	0	MS/MS	MS/MS	MS/MS	MS/MS	MS/MS	MS/MS	MS/MS	MS/MS	MS/MS	MS/MS	MS/MS	MS/MS	MS/MS	unmatched	MS/MS	MS/MS	MS/MS	MS/MS	MS/MS	MS/MS	MS/MS	MS/MS	MS/MS	MS/MS	MS/MS	unmatched	unmatched	unmatched	unmatched	unmatched	9	10	13	8	12	9	4	5	8	7	2	1	13	0	2	12	8	11	8	10	1	2	2	1	2	0	0	0	0	0	3184412	231526	236833	232304	210253	169034	135283	66822	100278	100483	150411	58773	51881	66319	0	40044	214674	200419	204477	218314	251370	48451	42643	52281	47629	53898	0	0	0	0	0			35620	304	160
NTAFEIFYSALENVK	NTAFEIFYSALENVK	15	0	1744.87	MGYG000321710_03110	2	37.749	0	unmatched	unmatched	unmatched	unmatched	unmatched	unmatched	unmatched	unmatched	unmatched	unmatched	unmatched	unmatched	unmatched	unmatched	unmatched	MBR	MBR	MBR	MS/MS	MS/MS	unmatched	unmatched	unmatched	unmatched	unmatched	unmatched	unmatched	unmatched	unmatched	unmatched	0	0	0	0	0	0	0	0	0	0	0	0	0	0	0	0	0	0	1	1	0	0	0	0	0	0	0	0	0	0	77690	0	0	0	0	0	0	0	0	0	0	0	0	0	0	0	14770	18668	13846	13316	17088	0	0	0	0	0	0	0	0	0	0			35621	7160	2
NTAFGTSTDAK	NTAFGTSTDAK	11	0	1111.51	MGYG000329893_01001	2	18.314	0.0017	unmatched	unmatched	unmatched	unmatched	unmatched	unmatched	unmatched	MS/MS	unmatched	unmatched	unmatched	unmatched	unmatched	unmatched	unmatched	unmatched	unmatched	unmatched	unmatched	unmatched	unmatched	unmatched	unmatched	unmatched	unmatched	unmatched	unmatched	unmatched	unmatched	unmatched	0	0	0	0	0	0	0	1	0	0	0	0	0	0	0	0	0	0	0	0	0	0	0	0	0	0	0	0	0	0	39936	0	0	0	0	0	0	0	39936	0	0	0	0	0	0	0	0	0	0	0	0	0	0	0	0	0	0	0	0	0	0			35622	6568	1
NTAIFFGLSGTGK	NTAIFFGLSGTGK	13	0	1311.68	MGYG000329893_01560	2	27.226	0	MS/MS	MBR	unmatched	unmatched	MS/MS	MS/MS	MS/MS	MS/MS	MS/MS	unmatched	MS/MS	MS/MS	MS/MS	MS/MS	MS/MS	MS/MS	unmatched	MS/MS	MS/MS	MS/MS	MS/MS	MS/MS	unmatched	MS/MS	MS/MS	unmatched	unmatched	unmatched	unmatched	unmatched	1	0	0	0	1	5	6	1	2	0	1	2	3	2	3	2	0	2	2	1	3	3	0	1	5	0	0	0	0	0	1071769	36785	26869	0	0	29871	53783	76006	51969	55792	0	72162	74794	55112	0	71210	48277	0	57547	58138	60166	75706	49849	0	46980	70745	0	0	0	0	0			35623	45	46
NTAISGITDISDYPGGVLASGETLIK	NTAISGITDISDYPGGVLASGETLIK	26	0	2591.33	MGYG000393188_01258	2	31.448	0	unmatched	unmatched	unmatched	unmatched	unmatched	unmatched	unmatched	unmatched	unmatched	unmatched	unmatched	unmatched	unmatched	unmatched	unmatched	MS/MS	unmatched	unmatched	MS/MS	unmatched	unmatched	unmatched	unmatched	unmatched	unmatched	unmatched	unmatched	unmatched	unmatched	unmatched	0	0	0	0	0	0	0	0	0	0	0	0	0	0	0	4	0	0	1	0	0	0	0	0	0	0	0	0	0	0	47014	0	0	0	0	0	0	0	0	0	0	0	0	0	0	0	25164	0	0	21849	0	0	0	0	0	0	0	0	0	0	0			35624	499	5
NTALAGALSGSYAK	NTALAGALSGSYAK	14	0	1322.68	MGYG000322870_01255	2	28.835	0	unmatched	unmatched	unmatched	unmatched	unmatched	unmatched	MS/MS	unmatched	unmatched	unmatched	unmatched	MS/MS	unmatched	unmatched	MS/MS	unmatched	unmatched	unmatched	unmatched	unmatched	unmatched	unmatched	unmatched	unmatched	unmatched	unmatched	unmatched	unmatched	unmatched	unmatched	0	0	0	0	0	0	3	0	0	0	0	1	0	0	1	0	0	0	0	0	0	0	0	0	0	0	0	0	0	0	136776	0	0	0	0	0	0	44890	0	0	0	0	45560	0	0	46325	0	0	0	0	0	0	0	0	0	0	0	0	0	0	0			35625	330	5
NTALNHGEIK	NTALNHGEIK	10	0	1095.57	MGYG000321796_02137	2	21.004	0	unmatched	unmatched	unmatched	unmatched	unmatched	unmatched	unmatched	unmatched	unmatched	unmatched	unmatched	unmatched	unmatched	unmatched	unmatched	unmatched	MS/MS	MS/MS	unmatched	unmatched	unmatched	unmatched	MS/MS	unmatched	MS/MS	unmatched	unmatched	unmatched	unmatched	unmatched	0	0	0	0	0	0	0	0	0	0	0	0	0	0	0	0	1	1	0	0	0	0	1	0	1	0	0	0	0	0	57237	0	0	0	0	0	0	0	0	0	0	0	0	0	0	0	0	19614	13774	0	0	0	0	13282	0	10565	0	0	0	0	0			35626	7605	4
NTAQSFQTFDAAVDYLK	NTAQSFQTFDAAVDYLK	17	0	1917.91	MGYG000322400_02356	2	22.367	0.0004	unmatched	unmatched	unmatched	unmatched	unmatched	unmatched	unmatched	unmatched	unmatched	MBR	MS/MS	unmatched	unmatched	unmatched	unmatched	unmatched	unmatched	unmatched	unmatched	unmatched	unmatched	unmatched	unmatched	unmatched	unmatched	unmatched	unmatched	unmatched	unmatched	unmatched	0	0	0	0	0	0	0	0	0	0	1	0	0	0	0	0	0	0	0	0	0	0	0	0	0	0	0	0	0	0	53192	0	0	0	0	0	0	0	0	0	24005	29186	0	0	0	0	0	0	0	0	0	0	0	0	0	0	0	0	0	0	0			35627	4326	1
NTATLWGESVEVMK	NTATLWGESVEVMK	14	0	1563.76	MGYG000322513_01149	2	16.584	8.216e-05	unmatched	unmatched	unmatched	unmatched	unmatched	unmatched	unmatched	unmatched	unmatched	unmatched	unmatched	unmatched	unmatched	unmatched	MS/MS	unmatched	unmatched	unmatched	unmatched	unmatched	unmatched	unmatched	unmatched	unmatched	unmatched	unmatched	unmatched	unmatched	unmatched	unmatched	0	0	0	0	0	0	0	0	0	0	0	0	0	0	2	0	0	0	0	0	0	0	0	0	0	0	0	0	0	0	57161	0	0	0	0	0	0	0	0	0	0	0	0	0	0	57161	0	0	0	0	0	0	0	0	0	0	0	0	0	0	0			35628	5618	2
NTATQDLAR	NTATQDLAR	9	0	988.494	MGYG000329893_00548	2	17.665	1.27444e-61	MS/MS	MS/MS	MS/MS	MS/MS	MS/MS	MS/MS	MS/MS	MS/MS	MS/MS	MS/MS	MS/MS	MS/MS	MS/MS	MS/MS	MS/MS	MBR	MBR	MS/MS	MS/MS	MS/MS	unmatched	unmatched	unmatched	unmatched	unmatched	unmatched	unmatched	unmatched	unmatched	unmatched	2	1	2	1	1	2	1	2	1	1	1	1	1	1	1	0	0	1	1	1	0	0	0	0	0	0	0	0	0	0	1209917	52083	69460	53990	60755	75337	46109	44811	51753	40549	54710	33484	66538	64108	64695	60898	85479	52890	77185	82101	72973	0	0	0	0	0	0	0	0	0	0			35629	771	22
NTATQMEGIPLFIK	NTATQMEGIPLFIK	14	0	1561.82	MGYG000413837_01096	2	39.719	0	MS/MS	MS/MS	MS/MS	MS/MS	MS/MS	MS/MS	MS/MS	MS/MS	MS/MS	MS/MS	MS/MS	MS/MS	MS/MS	MS/MS	MS/MS	unmatched	unmatched	unmatched	unmatched	unmatched	MS/MS	MS/MS	MS/MS	MS/MS	MS/MS	MS/MS	MS/MS	MS/MS	MS/MS	MS/MS	1	2	1	1	3	3	3	2	3	2	2	1	2	11	4	0	0	0	0	0	2	5	4	2	2	2	1	3	1	3	1543959	33405	41282	28859	30707	37023	72141	94619	69352	103365	55916	117075	86083	117158	81876	84302	0	0	0	0	0	54395	47060	51716	60027	64509	44059	30243	41903	45808	51064			35630	739	66
NTATQM[15.9949]EGIPLFIK	NTATQMEGIPLFIK	14	0	1577.81	MGYG000413837_01096	2	28.092	0	unmatched	unmatched	unmatched	unmatched	unmatched	MS/MS	MS/MS	unmatched	MS/MS	unmatched	MS/MS	MS/MS	unmatched	MS/MS	unmatched	unmatched	unmatched	unmatched	unmatched	unmatched	unmatched	MS/MS	unmatched	MS/MS	MS/MS	unmatched	unmatched	unmatched	unmatched	unmatched	0	0	0	0	0	2	1	0	1	0	1	1	0	2	0	0	0	0	0	0	0	1	0	1	2	0	0	0	0	0	332530	0	0	0	0	0	25227	36762	0	31637	0	40110	36485	0	41451	0	0	0	0	0	0	0	41709	0	36931	42215	0	0	0	0	0			35631	739	12
NTAVGC[57.0215]VSNDMVIGK	NTAVGCVSNDMVIGK	15	0	1563.74	MGYG000321796_01496	2	23.011	0	unmatched	MBR	unmatched	unmatched	unmatched	unmatched	MS/MS	unmatched	MS/MS	MS/MS	MS/MS	MS/MS	MS/MS	unmatched	MS/MS	unmatched	unmatched	unmatched	unmatched	unmatched	unmatched	unmatched	unmatched	unmatched	unmatched	unmatched	unmatched	unmatched	unmatched	unmatched	0	0	0	0	0	0	1	0	2	1	2	3	1	0	1	0	0	0	0	0	0	0	0	0	0	0	0	0	0	0	242621	0	13807	0	0	0	0	27758	0	37808	29524	30307	38573	23636	0	41203	0	0	0	0	0	0	0	0	0	0	0	0	0	0	0			35632	7307	11
NTAVNGVLDTTHYGEELER	NTAVNGVLDTTHYGEELER	19	0	2117	MGYG000322540_00888	2	21.256	0.0004	unmatched	unmatched	unmatched	unmatched	unmatched	unmatched	unmatched	unmatched	unmatched	unmatched	unmatched	unmatched	unmatched	unmatched	unmatched	unmatched	unmatched	unmatched	unmatched	unmatched	MS/MS	unmatched	unmatched	unmatched	unmatched	unmatched	unmatched	unmatched	unmatched	unmatched	0	0	0	0	0	0	0	0	0	0	0	0	0	0	0	0	0	0	0	0	1	0	0	0	0	0	0	0	0	0	19913	0	0	0	0	0	0	0	0	0	0	0	0	0	0	0	0	0	0	0	0	19913	0	0	0	0	0	0	0	0	0			35633	10315	1
NTDAFIFNFVGAPK	NTDAFIFNFVGAPK	14	0	1539.77	MGYG000321921_01847	2	22.953	0	MS/MS	MS/MS	MS/MS	MS/MS	MS/MS	MS/MS	MS/MS	MS/MS	MS/MS	MS/MS	MS/MS	MS/MS	MS/MS	MS/MS	MS/MS	MS/MS	MS/MS	MS/MS	MS/MS	MS/MS	MS/MS	MS/MS	MS/MS	MS/MS	MS/MS	MS/MS	unmatched	MS/MS	MS/MS	MS/MS	6	6	5	6	7	8	7	9	7	9	15	11	7	12	11	2	2	2	2	2	2	5	4	2	3	4	0	2	3	1	6995180	259476	291662	244312	288633	311881	425546	337031	405546	430480	391217	604439	367742	467945	210097	391130	145465	109701	140719	145459	135711	98421	142264	129541	136385	108372	68046	0	54345	63439	90164			35634	372	162
NTDAISYYATFDNYK	NTDAISYYATFDNYK	15	0	1784.79	MGYG000321826_02766	2	20.456	0	unmatched	unmatched	unmatched	unmatched	unmatched	unmatched	unmatched	unmatched	unmatched	unmatched	unmatched	unmatched	unmatched	unmatched	unmatched	MS/MS	MS/MS	MS/MS	MS/MS	MS/MS	unmatched	MS/MS	unmatched	unmatched	unmatched	unmatched	unmatched	unmatched	unmatched	unmatched	0	0	0	0	0	0	0	0	0	0	0	0	0	0	0	2	3	1	2	4	0	2	0	0	0	0	0	0	0	0	223662	0	0	0	0	0	0	0	0	0	0	0	0	0	0	0	38329	30144	42671	39470	46577	0	26469	0	0	0	0	0	0	0	0			35635	4865	14
NTDEINQALEAGVDR	NTDEINQALEAGVDR	15	0	1643.78	MGYG000413837_00105	2	27.188	1.03275e-21	unmatched	unmatched	unmatched	unmatched	unmatched	unmatched	unmatched	MS/MS	unmatched	unmatched	unmatched	unmatched	unmatched	unmatched	MS/MS	unmatched	unmatched	unmatched	unmatched	unmatched	MS/MS	unmatched	MS/MS	unmatched	MBR	unmatched	unmatched	unmatched	unmatched	unmatched	0	0	0	0	0	0	0	2	0	0	0	0	0	0	3	0	0	0	0	0	1	0	1	0	0	0	0	0	0	0	88248	0	0	0	0	0	0	0	0	0	0	0	0	0	0	0	0	0	0	0	0	37342	0	18800	0	32105	0	0	0	0	0			35636	8953	7
NTDFNMQEK	NTDFNMQEK	9	0	1125.48	MGYG000393188_00215	2	18.493	0	unmatched	unmatched	unmatched	unmatched	unmatched	unmatched	unmatched	unmatched	unmatched	unmatched	unmatched	unmatched	unmatched	unmatched	unmatched	unmatched	unmatched	MS/MS	unmatched	unmatched	MS/MS	MS/MS	MS/MS	MS/MS	MS/MS	MS/MS	MS/MS	MS/MS	MS/MS	MS/MS	0	0	0	0	0	0	0	0	0	0	0	0	0	0	0	0	0	1	0	0	2	2	1	2	1	1	3	1	2	1	465890	0	0	0	0	0	0	0	0	0	0	0	0	0	0	0	0	0	16785	0	0	37671	35702	40596	35206	40523	52957	49487	53668	50777	52511			35637	1139	17
NTDFNM[15.9949]QEK	NTDFNMQEK	9	0	1141.47	MGYG000393188_00215	2	14.509	8.82226e-19	unmatched	unmatched	unmatched	unmatched	unmatched	unmatched	unmatched	unmatched	unmatched	unmatched	unmatched	unmatched	unmatched	unmatched	unmatched	unmatched	unmatched	unmatched	unmatched	unmatched	unmatched	MS/MS	unmatched	unmatched	MS/MS	MS/MS	MS/MS	MS/MS	MS/MS	unmatched	0	0	0	0	0	0	0	0	0	0	0	0	0	0	0	0	0	0	0	0	0	1	0	0	1	2	3	1	1	0	173168	0	0	0	0	0	0	0	0	0	0	0	0	0	0	0	0	0	0	0	0	0	28554	0	0	20160	28591	32523	30897	32439	0			35638	1139	9
NTDGLNAAVEK	NTDGLNAAVEK	11	0	1130.56	MGYG000321759_00914	2	16.676	1.60992e-11	unmatched	unmatched	unmatched	unmatched	unmatched	unmatched	unmatched	unmatched	unmatched	unmatched	unmatched	unmatched	unmatched	unmatched	unmatched	unmatched	unmatched	unmatched	unmatched	unmatched	unmatched	unmatched	MS/MS	MS/MS	MS/MS	unmatched	unmatched	unmatched	unmatched	unmatched	0	0	0	0	0	0	0	0	0	0	0	0	0	0	0	0	0	0	0	0	0	0	1	1	2	0	0	0	0	0	417891	0	0	0	0	0	0	0	0	0	0	0	0	0	0	0	0	0	0	0	0	0	0	174940	111949	131001	0	0	0	0	0			35639	5457	4
NTDLAFDFLAK	NTDLAFDFLAK	11	0	1253.63	MGYG000321782_01620	2	20.512	0	MS/MS	MS/MS	MS/MS	MS/MS	MS/MS	MS/MS	MS/MS	MS/MS	MS/MS	MS/MS	MS/MS	MS/MS	MS/MS	MS/MS	MS/MS	MS/MS	unmatched	MS/MS	MS/MS	MS/MS	unmatched	unmatched	unmatched	MS/MS	MS/MS	unmatched	unmatched	MS/MS	unmatched	MS/MS	3	2	2	2	2	4	3	6	3	6	2	2	3	8	2	1	0	1	1	1	0	0	0	3	7	0	0	1	0	2	1447024	54195	40847	37921	43138	69884	79652	84083	93178	83695	86528	139653	104069	105913	108106	103456	23760	0	0	23806	44735	0	0	0	27778	35899	0	0	23289	0	33426			35640	1211	67
NTDLGNYVSQVLIPTEK	NTDLGNYVSQVLIPTEK	17	0	1889.97	MGYG000413837_01722	2	36.984	0	unmatched	unmatched	unmatched	unmatched	unmatched	unmatched	MS/MS	unmatched	unmatched	unmatched	MS/MS	MS/MS	unmatched	MS/MS	unmatched	MS/MS	unmatched	MS/MS	MS/MS	MS/MS	MS/MS	MS/MS	MS/MS	MS/MS	MS/MS	unmatched	unmatched	MS/MS	unmatched	unmatched	0	0	0	0	0	0	1	0	0	0	1	1	0	1	0	1	0	1	1	2	3	3	3	1	1	0	0	3	0	0	536046	0	0	0	0	0	0	39635	0	0	0	36853	34752	0	16554	0	34693	0	40003	37180	44542	48521	39146	41878	44206	45338	0	0	32736	0	0			35641	2617	23
NTDNTASTETLEGTWK	NTDNTASTETLEGTWK	16	0	1766.8	MGYG000393188_01270	2	30.372	0	unmatched	unmatched	unmatched	unmatched	unmatched	MS/MS	MBR	MS/MS	unmatched	MBR	unmatched	unmatched	unmatched	MS/MS	unmatched	unmatched	unmatched	unmatched	unmatched	unmatched	unmatched	unmatched	unmatched	unmatched	unmatched	unmatched	unmatched	unmatched	unmatched	unmatched	0	0	0	0	0	1	0	3	0	0	0	0	0	1	0	0	0	0	0	0	0	0	0	0	0	0	0	0	0	0	199129	0	0	0	0	0	42972	35331	38561	0	36174	0	0	0	46089	0	0	0	0	0	0	0	0	0	0	0	0	0	0	0	0			35642	7768	5
NTDTMFDLAAK	NTDTMFDLAAK	11	0	1225.56	MGYG000321733_00088	2	19.917	5.59952e-07	unmatched	unmatched	unmatched	unmatched	unmatched	unmatched	unmatched	unmatched	unmatched	unmatched	unmatched	unmatched	unmatched	unmatched	unmatched	unmatched	unmatched	unmatched	unmatched	unmatched	unmatched	unmatched	unmatched	MS/MS	unmatched	MS/MS	unmatched	unmatched	MS/MS	unmatched	0	0	0	0	0	0	0	0	0	0	0	0	0	0	0	0	0	0	0	0	0	0	0	1	0	1	0	0	1	0	107335	0	0	0	0	0	0	0	0	0	0	0	0	0	0	0	0	0	0	0	0	0	0	0	25559	0	37537	0	0	44238	0			35643	1964	3
NTDVADITIVEPEAGLWAK	NTDVADITIVEPEAGLWAK	19	0	2041.04	MGYG000321803_02060	2	25.388	0	MS/MS	MS/MS	MS/MS	MS/MS	MS/MS	MS/MS	MS/MS	MS/MS	MS/MS	MS/MS	MS/MS	MS/MS	MS/MS	MS/MS	MS/MS	MS/MS	MS/MS	MS/MS	MS/MS	MS/MS	unmatched	unmatched	unmatched	MS/MS	unmatched	unmatched	unmatched	unmatched	unmatched	unmatched	5	8	2	7	6	4	3	4	5	6	7	4	8	4	3	3	1	2	3	2	0	0	0	1	0	0	0	0	0	0	1092120	55363	58014	47948	56498	74250	62032	70033	58329	79119	56774	61147	58843	47242	66843	51495	40454	22377	28949	30032	28467	0	0	0	37901	0	0	0	0	0	0			35644	166	88
NTDYTLAYENHTK	NTDYTLAYENHTK	13	0	1568.71	MGYG000322466_00081	2	23.62	0	MS/MS	MS/MS	unmatched	unmatched	unmatched	unmatched	unmatched	unmatched	unmatched	unmatched	unmatched	unmatched	unmatched	unmatched	unmatched	unmatched	MS/MS	unmatched	unmatched	unmatched	unmatched	unmatched	unmatched	unmatched	unmatched	unmatched	unmatched	unmatched	unmatched	unmatched	2	1	0	0	0	0	0	0	0	0	0	0	0	0	0	0	1	0	0	0	0	0	0	0	0	0	0	0	0	0	46929	18075	17248	0	0	0	0	0	0	0	0	0	0	0	0	0	0	11605	0	0	0	0	0	0	0	0	0	0	0	0	0			35645	996	4
NTEASSPLFILPLPQSEIDGNEHIDSSDQNPIVQ	NTEASSPLFILPLPQSEIDGNEHIDSSDQNPIVQ	34	0	3703.79	MGYG000321759_03448	2	28.84	0	unmatched	unmatched	unmatched	unmatched	unmatched	MS/MS	MS/MS	MS/MS	MS/MS	MS/MS	MS/MS	MS/MS	MS/MS	MS/MS	unmatched	unmatched	unmatched	unmatched	unmatched	unmatched	MS/MS	MS/MS	MS/MS	unmatched	MS/MS	unmatched	unmatched	unmatched	unmatched	unmatched	0	0	0	0	0	2	1	1	2	1	1	3	3	3	0	0	0	0	0	0	1	1	1	0	2	0	0	0	0	0	421333	0	0	0	0	0	34505	39303	42915	41940	49491	30962	27218	24192	36253	0	0	0	0	0	0	29695	27326	11626	0	25901	0	0	0	0	0			35646	709	22
NTEELYYFGTDEEGWAR	NTEELYYFGTDEEGWAR	17	0	2078.89	MGYG000322802_02459	2	33.862	0	MS/MS	MS/MS	MS/MS	MS/MS	MS/MS	MS/MS	MS/MS	MS/MS	MS/MS	MS/MS	MS/MS	MS/MS	MS/MS	unmatched	MS/MS	unmatched	unmatched	unmatched	unmatched	unmatched	unmatched	unmatched	unmatched	unmatched	unmatched	unmatched	unmatched	unmatched	unmatched	unmatched	4	3	1	1	1	1	3	2	2	4	6	6	4	0	3	0	0	0	0	0	0	0	0	0	0	0	0	0	0	0	483287	25019	23699	22652	16961	17247	42409	58545	37226	38952	30339	30166	46040	48254	0	45774	0	0	0	0	0	0	0	0	0	0	0	0	0	0	0			35647	212	41
NTEELYYFGTEEEGWAR	NTEELYYFGTEEEGWAR	17	0	2092.9	MGYG000321884_03865	2	35.764	0	unmatched	unmatched	unmatched	unmatched	unmatched	unmatched	MS/MS	unmatched	unmatched	unmatched	unmatched	unmatched	unmatched	unmatched	unmatched	unmatched	unmatched	unmatched	unmatched	unmatched	unmatched	unmatched	unmatched	unmatched	unmatched	unmatched	unmatched	unmatched	unmatched	unmatched	0	0	0	0	0	0	5	0	0	0	0	0	0	0	0	0	0	0	0	0	0	0	0	0	0	0	0	0	0	0	29436	0	0	0	0	0	0	29436	0	0	0	0	0	0	0	0	0	0	0	0	0	0	0	0	0	0	0	0	0	0	0			35648	2394	5
NTEGIDLSGDK	NTEGIDLSGDK	11	0	1147.54	MGYG000321852_00625	2	20.103	5.48648e-14	unmatched	unmatched	unmatched	unmatched	unmatched	unmatched	unmatched	unmatched	unmatched	unmatched	unmatched	unmatched	unmatched	unmatched	unmatched	unmatched	unmatched	unmatched	unmatched	unmatched	MS/MS	MS/MS	MS/MS	MS/MS	unmatched	unmatched	unmatched	unmatched	unmatched	unmatched	0	0	0	0	0	0	0	0	0	0	0	0	0	0	0	0	0	0	0	0	2	1	1	1	0	0	0	0	0	0	155852	0	0	0	0	0	0	0	0	0	0	0	0	0	0	0	0	0	0	0	0	49467	43217	29078	34089	0	0	0	0	0	0			35649	6376	5
NTEIGENTTVNK	NTEIGENTTVNK	12	0	1318.64	MGYG000322103_01354	2	22.386	0.0002	unmatched	unmatched	unmatched	unmatched	unmatched	unmatched	unmatched	unmatched	unmatched	unmatched	unmatched	unmatched	unmatched	unmatched	unmatched	unmatched	MS/MS	unmatched	unmatched	unmatched	unmatched	unmatched	unmatched	unmatched	unmatched	unmatched	unmatched	unmatched	unmatched	unmatched	0	0	0	0	0	0	0	0	0	0	0	0	0	0	0	0	1	0	0	0	0	0	0	0	0	0	0	0	0	0	28043	0	0	0	0	0	0	0	0	0	0	0	0	0	0	0	0	28043	0	0	0	0	0	0	0	0	0	0	0	0	0			35650	8164	1
NTENIMEAK	NTENIMEAK	9	0	1048.49	MGYG000322321_02604	2	18.155	6.16872e-57	unmatched	unmatched	unmatched	unmatched	unmatched	unmatched	unmatched	unmatched	unmatched	unmatched	unmatched	unmatched	unmatched	unmatched	unmatched	unmatched	unmatched	unmatched	unmatched	unmatched	MS/MS	MS/MS	MS/MS	MS/MS	MS/MS	MS/MS	MS/MS	MS/MS	MS/MS	MS/MS	0	0	0	0	0	0	0	0	0	0	0	0	0	0	0	0	0	0	0	0	3	1	1	2	1	6	1	1	2	4	426547	0	0	0	0	0	0	0	0	0	0	0	0	0	0	0	0	0	0	0	0	47053	43489	35889	37434	46781	51441	36792	45934	41767	39964			35651	966	22
NTENIM[15.9949]EAK	NTENIMEAK	9	0	1064.48	MGYG000322321_02604	2	13.726	8.3358e-08	unmatched	unmatched	unmatched	unmatched	unmatched	unmatched	unmatched	unmatched	unmatched	unmatched	unmatched	unmatched	unmatched	unmatched	unmatched	unmatched	unmatched	unmatched	unmatched	unmatched	unmatched	MS/MS	MS/MS	unmatched	unmatched	unmatched	unmatched	unmatched	unmatched	unmatched	0	0	0	0	0	0	0	0	0	0	0	0	0	0	0	0	0	0	0	0	0	2	1	0	0	0	0	0	0	0	56020	0	0	0	0	0	0	0	0	0	0	0	0	0	0	0	0	0	0	0	0	0	33253	22766	0	0	0	0	0	0	0			35652	966	3
NTEVGISENEAPVSTER	NTEVGISENEAPVSTER	17	0	1830.86	MGYG000321715_03885	2	31.001	0	unmatched	unmatched	unmatched	unmatched	unmatched	unmatched	unmatched	unmatched	unmatched	unmatched	unmatched	unmatched	unmatched	unmatched	unmatched	MBR	MS/MS	unmatched	MS/MS	unmatched	unmatched	unmatched	unmatched	unmatched	unmatched	unmatched	unmatched	unmatched	unmatched	unmatched	0	0	0	0	0	0	0	0	0	0	0	0	0	0	0	0	1	0	1	0	0	0	0	0	0	0	0	0	0	0	41449	0	0	0	0	0	0	0	0	0	0	0	0	0	0	0	16062	13736	0	11651	0	0	0	0	0	0	0	0	0	0	0			35653	6942	2
NTFAEC[57.0215]MQQIFDDVK	NTFAECMQQIFDDVK	15	0	1844.81	MGYG000413837_01747	2	37.991	0	MS/MS	MS/MS	MS/MS	MS/MS	MS/MS	MS/MS	MS/MS	MS/MS	MS/MS	MS/MS	MS/MS	MS/MS	MS/MS	MS/MS	MS/MS	unmatched	unmatched	MS/MS	unmatched	MS/MS	MS/MS	unmatched	MS/MS	MBR	MS/MS	unmatched	unmatched	unmatched	unmatched	unmatched	1	1	1	1	2	3	2	2	3	2	5	3	2	2	1	0	0	1	0	2	1	0	2	0	2	0	0	0	0	0	1389551	46754	41219	47643	56540	52753	163405	88743	129133	140321	149051	59772	72261	78865	72838	46253	0	0	13747	0	15400	32545	0	23181	26709	32409	0	0	0	0	0			35654	105	39
NTFAEC[57.0215]M[15.9949]QQIFDDVK	NTFAECMQQIFDDVK	15	0	1860.8	MGYG000413837_01747	2	39.945	0	unmatched	unmatched	unmatched	unmatched	unmatched	MS/MS	MS/MS	MS/MS	MS/MS	MS/MS	MS/MS	MS/MS	MS/MS	MS/MS	MS/MS	unmatched	unmatched	unmatched	unmatched	unmatched	unmatched	unmatched	unmatched	unmatched	unmatched	unmatched	unmatched	unmatched	unmatched	unmatched	0	0	0	0	0	4	1	1	5	1	2	1	1	1	1	0	0	0	0	0	0	0	0	0	0	0	0	0	0	0	376629	0	0	0	0	0	35500	36578	35609	36714	38715	30593	49131	36833	36684	40266	0	0	0	0	0	0	0	0	0	0	0	0	0	0	0			35655	105	18
NTFALSGYVPAYQADK	NTFALSGYVPAYQADK	16	0	1743.85	MGYG000322101_02036	2	21.595	8.8e-07	unmatched	unmatched	unmatched	unmatched	unmatched	unmatched	unmatched	unmatched	unmatched	unmatched	unmatched	unmatched	MS/MS	unmatched	unmatched	MS/MS	unmatched	unmatched	unmatched	unmatched	unmatched	unmatched	unmatched	unmatched	unmatched	unmatched	unmatched	unmatched	unmatched	unmatched	0	0	0	0	0	0	0	0	0	0	0	0	1	0	0	1	0	0	0	0	0	0	0	0	0	0	0	0	0	0	42146	0	0	0	0	0	0	0	0	0	0	0	0	13249	0	0	28897	0	0	0	0	0	0	0	0	0	0	0	0	0	0			35656	5025	2
NTFESEAQGGR	NTFESEAQGGR	11	0	1194.53	MGYG000410699_00650	2	20.825	7.2e-15	unmatched	unmatched	unmatched	unmatched	unmatched	MS/MS	unmatched	unmatched	unmatched	unmatched	unmatched	unmatched	MS/MS	unmatched	unmatched	unmatched	unmatched	unmatched	unmatched	unmatched	unmatched	unmatched	unmatched	unmatched	unmatched	unmatched	unmatched	unmatched	unmatched	unmatched	0	0	0	0	0	1	0	0	0	0	0	0	3	0	0	0	0	0	0	0	0	0	0	0	0	0	0	0	0	0	44771	0	0	0	0	0	19403	0	0	0	0	0	0	25367	0	0	0	0	0	0	0	0	0	0	0	0	0	0	0	0	0			35657	9366	4
NTFKDQLYELNK	NTFKDQLYELNK	12	1	1511.76	MGYG000321782_02457	2	30.27	0	MS/MS	MS/MS	MS/MS	MS/MS	MS/MS	MS/MS	MS/MS	MS/MS	MS/MS	unmatched	MS/MS	MS/MS	MS/MS	MS/MS	MS/MS	MS/MS	MS/MS	MS/MS	MS/MS	MS/MS	unmatched	unmatched	unmatched	unmatched	unmatched	unmatched	unmatched	unmatched	unmatched	unmatched	2	2	2	3	2	3	2	2	3	0	3	2	2	2	2	1	3	1	1	1	0	0	0	0	0	0	0	0	0	0	1993960	248495	253707	266990	277045	199467	47696	28547	45429	44813	0	74608	39119	58738	49355	47482	66850	50353	67863	65535	61861	0	0	0	0	0	0	0	0	0	0			35658	240	39
NTFVVNSGGNLEK	NTFVVNSGGNLEK	13	0	1377.69	MGYG000411382_03343	2	22.643	4.59251e-14	unmatched	unmatched	unmatched	unmatched	unmatched	MS/MS	MS/MS	unmatched	MS/MS	unmatched	unmatched	MS/MS	unmatched	MS/MS	unmatched	unmatched	unmatched	unmatched	unmatched	unmatched	unmatched	unmatched	unmatched	unmatched	unmatched	unmatched	unmatched	unmatched	unmatched	unmatched	0	0	0	0	0	1	1	0	4	0	0	1	0	1	0	0	0	0	0	0	0	0	0	0	0	0	0	0	0	0	76239	0	0	0	0	0	23728	0	0	24235	0	0	0	0	28274	0	0	0	0	0	0	0	0	0	0	0	0	0	0	0	0			35659	8003	8
NTGDRPVQVGSHLHFFEANR	NTGDRPVQVGSHLHFFEANR	20	1	2280.11	MGYG000329893_01316	2	24.261	0	unmatched	MS/MS	unmatched	unmatched	MS/MS	unmatched	unmatched	unmatched	MS/MS	unmatched	unmatched	unmatched	unmatched	unmatched	unmatched	unmatched	unmatched	unmatched	unmatched	unmatched	unmatched	unmatched	unmatched	unmatched	unmatched	unmatched	unmatched	unmatched	unmatched	unmatched	0	2	0	0	1	0	0	0	2	0	0	0	0	0	0	0	0	0	0	0	0	0	0	0	0	0	0	0	0	0	90290	0	18868	0	0	42495	0	0	0	28925	0	0	0	0	0	0	0	0	0	0	0	0	0	0	0	0	0	0	0	0	0			35660	320	5
NTGENPVIVLQQMSFER	NTGENPVIVLQQMSFER	17	0	1960.97	MGYG000329893_01506	2	42.581	0	MS/MS	MS/MS	MS/MS	MS/MS	MS/MS	MS/MS	MS/MS	MS/MS	MS/MS	MS/MS	MS/MS	MS/MS	MS/MS	MS/MS	MS/MS	unmatched	unmatched	MBR	unmatched	MBR	MS/MS	MS/MS	MS/MS	MS/MS	MS/MS	unmatched	unmatched	unmatched	unmatched	unmatched	3	2	2	1	1	3	3	3	3	2	4	5	5	2	5	0	0	0	0	0	3	1	4	3	3	0	0	0	0	0	1473962	49029	45320	58254	41309	50403	99664	113411	81437	138272	103731	101478	65702	127381	55347	100881	0	0	23380	0	11864	45360	32033	36516	46880	46299	0	0	0	0	0			35661	150	58
NTGEVPVNTAAQNTAAVK	NTGEVPVNTAAQNTAAVK	18	0	1783.91	MGYG000325525_01113	2	17.201	0	unmatched	unmatched	unmatched	MS/MS	unmatched	MS/MS	MS/MS	MS/MS	MS/MS	MS/MS	MS/MS	MS/MS	MS/MS	MS/MS	unmatched	MS/MS	unmatched	unmatched	unmatched	unmatched	unmatched	unmatched	unmatched	unmatched	MS/MS	unmatched	unmatched	unmatched	unmatched	unmatched	0	0	0	1	0	2	3	1	4	2	1	2	1	3	0	1	0	0	0	0	0	0	0	0	1	0	0	0	0	0	236104	0	0	0	17714	0	22970	16022	20697	26132	25067	23731	14147	21704	27461	0	10303	0	0	0	0	0	0	0	0	10150	0	0	0	0	0			35662	4556	22
NTGGFDIIGSGR	NTGGFDIIGSGR	12	0	1192.58	MGYG000413837_02411	2	26.079	0	MS/MS	MS/MS	MS/MS	MS/MS	MS/MS	MS/MS	MS/MS	MS/MS	MS/MS	MS/MS	MS/MS	MS/MS	MS/MS	MS/MS	MS/MS	MS/MS	MS/MS	MS/MS	MS/MS	MS/MS	MS/MS	MS/MS	MS/MS	MS/MS	MS/MS	MS/MS	MS/MS	MS/MS	MS/MS	MS/MS	1	2	3	3	2	1	3	2	2	3	1	2	3	2	3	1	1	2	2	2	3	2	3	2	2	2	3	8	3	2	3754686	57383	57364	59167	79298	96022	71943	100695	99804	88316	112278	82039	112565	134249	113386	116137	128342	93323	135942	147711	156540	147729	154510	150928	169073	172368	198328	175745	154962	206501	182026			35663	209	71
NTGGFDMIGSGR	NTGGFDMIGSGR	12	0	1210.54	MGYG000322513_00268	2	22.856	0	unmatched	unmatched	unmatched	unmatched	unmatched	unmatched	unmatched	MS/MS	unmatched	MBR	MS/MS	MS/MS	MS/MS	MS/MS	unmatched	unmatched	unmatched	unmatched	unmatched	unmatched	unmatched	unmatched	unmatched	unmatched	unmatched	MS/MS	MS/MS	unmatched	MS/MS	unmatched	0	0	0	0	0	0	0	1	0	0	1	1	2	2	0	0	0	0	0	0	0	0	0	0	0	5	2	0	2	0	291243	0	0	0	0	0	0	0	22267	0	21205	32644	35683	36850	31925	0	0	0	0	0	0	0	0	0	0	0	34900	37422	0	38341	0			35664	4120	16
NTGIDVQINAIPVTNK	NTGIDVQINAIPVTNK	16	0	1695.92	MGYG000329893_00960	2	44.318	0	MS/MS	MS/MS	MS/MS	MS/MS	MS/MS	MS/MS	unmatched	unmatched	MBR	unmatched	MS/MS	MS/MS	MS/MS	MS/MS	MS/MS	unmatched	unmatched	unmatched	unmatched	unmatched	unmatched	unmatched	unmatched	unmatched	unmatched	unmatched	unmatched	unmatched	unmatched	unmatched	1	2	3	1	1	2	0	0	0	0	1	2	2	1	1	0	0	0	0	0	0	0	0	0	0	0	0	0	0	0	470694	37649	39825	38117	37894	43577	30731	0	0	30009	0	39171	46312	36341	45617	45446	0	0	0	0	0	0	0	0	0	0	0	0	0	0	0			35665	146	17
NTGQPIEVIER	NTGQPIEVIER	11	0	1254.66	MGYG000321884_01570	2	18.527	0.00027063	unmatched	unmatched	unmatched	unmatched	MS/MS	unmatched	unmatched	unmatched	unmatched	unmatched	unmatched	unmatched	unmatched	unmatched	unmatched	unmatched	unmatched	unmatched	unmatched	unmatched	unmatched	unmatched	unmatched	unmatched	unmatched	unmatched	unmatched	unmatched	unmatched	unmatched	0	0	0	0	2	0	0	0	0	0	0	0	0	0	0	0	0	0	0	0	0	0	0	0	0	0	0	0	0	0	0	0	0	0	0	0	0	0	0	0	0	0	0	0	0	0	0	0	0	0	0	0	0	0	0	0	0	0	0	0	0			35666	12145	2
NTGSLTNIR	NTGSLTNIR	9	0	974.514	MGYG000322132_01572	2	17.313	0.00017219	MS/MS	unmatched	unmatched	unmatched	unmatched	unmatched	unmatched	unmatched	unmatched	unmatched	unmatched	unmatched	unmatched	unmatched	unmatched	unmatched	unmatched	unmatched	unmatched	unmatched	unmatched	unmatched	unmatched	unmatched	unmatched	unmatched	unmatched	unmatched	unmatched	unmatched	2	0	0	0	0	0	0	0	0	0	0	0	0	0	0	0	0	0	0	0	0	0	0	0	0	0	0	0	0	0	49394	49394	0	0	0	0	0	0	0	0	0	0	0	0	0	0	0	0	0	0	0	0	0	0	0	0	0	0	0	0	0			35667	10634	2
NTGYYVLLDTFR	NTGYYVLLDTFR	12	0	1460.73	MGYG000321781_01717	2	14.731	0.0025	unmatched	unmatched	unmatched	unmatched	unmatched	unmatched	unmatched	unmatched	unmatched	unmatched	unmatched	unmatched	unmatched	unmatched	unmatched	unmatched	unmatched	MS/MS	unmatched	unmatched	unmatched	unmatched	unmatched	unmatched	unmatched	unmatched	unmatched	unmatched	unmatched	unmatched	0	0	0	0	0	0	0	0	0	0	0	0	0	0	0	0	0	1	0	0	0	0	0	0	0	0	0	0	0	0	22424	0	0	0	0	0	0	0	0	0	0	0	0	0	0	0	0	0	22424	0	0	0	0	0	0	0	0	0	0	0	0			35668	1387	1
NTIDEC[57.0215]EAIK	NTIDECEAIK	10	0	1191.54	MGYG000322599_02006	2	15.874	5.61416e-21	unmatched	unmatched	unmatched	unmatched	unmatched	unmatched	unmatched	unmatched	MS/MS	unmatched	MS/MS	unmatched	MBR	MS/MS	MS/MS	unmatched	unmatched	unmatched	unmatched	unmatched	unmatched	MS/MS	unmatched	MS/MS	MS/MS	unmatched	MS/MS	MS/MS	unmatched	unmatched	0	0	0	0	0	0	0	0	2	0	1	0	0	1	1	0	0	0	0	0	0	1	0	1	1	0	1	1	0	0	388480	0	0	0	0	0	0	0	0	45646	0	37189	0	38815	35199	42850	0	0	0	0	0	0	43207	0	43373	36348	0	32861	32989	0	0			35669	1858	10
NTIIDFFTR	NTIIDFFTR	9	0	1125.58	MGYG000321759_02290	2	12.198	1.77796e-48	unmatched	MS/MS	unmatched	unmatched	MS/MS	MS/MS	unmatched	unmatched	MS/MS	MS/MS	MS/MS	unmatched	MS/MS	unmatched	MS/MS	unmatched	unmatched	unmatched	unmatched	unmatched	unmatched	unmatched	unmatched	unmatched	unmatched	unmatched	unmatched	unmatched	unmatched	unmatched	0	5	0	0	1	2	0	0	4	2	1	0	4	0	1	0	0	0	0	0	0	0	0	0	0	0	0	0	0	0	139273	0	15697	0	0	18984	10544	0	0	19942	21589	17426	0	19504	0	15583	0	0	0	0	0	0	0	0	0	0	0	0	0	0	0			35670	8645	20
NTIIFSFHR	NTIIFSFHR	9	0	1133.6	MGYG000321733_00716	2	21.755	1.34667e-31	MS/MS	MS/MS	MS/MS	MS/MS	unmatched	unmatched	unmatched	unmatched	unmatched	unmatched	unmatched	unmatched	unmatched	unmatched	unmatched	MS/MS	unmatched	MBR	MS/MS	MS/MS	unmatched	unmatched	unmatched	unmatched	unmatched	unmatched	unmatched	unmatched	unmatched	unmatched	1	1	3	1	0	0	0	0	0	0	0	0	0	0	0	1	0	0	1	3	0	0	0	0	0	0	0	0	0	0	165612	24659	26001	25442	19785	0	0	0	0	0	0	0	0	0	0	0	15715	0	16016	17222	20771	0	0	0	0	0	0	0	0	0	0			35671	1611	11
NTIIIMTSNMGSALIR	NTIIIMTSNMGSALIR	16	0	1733.92	MGYG000329893_01281	2	17.548	0	MS/MS	MS/MS	unmatched	unmatched	unmatched	unmatched	unmatched	unmatched	unmatched	unmatched	unmatched	unmatched	unmatched	unmatched	unmatched	unmatched	unmatched	unmatched	unmatched	unmatched	unmatched	unmatched	unmatched	unmatched	unmatched	unmatched	unmatched	unmatched	unmatched	unmatched	1	1	0	0	0	0	0	0	0	0	0	0	0	0	0	0	0	0	0	0	0	0	0	0	0	0	0	0	0	0	41308	22873	18434	0	0	0	0	0	0	0	0	0	0	0	0	0	0	0	0	0	0	0	0	0	0	0	0	0	0	0	0			35672	434	2
NTIIIMTSNMGSQVIR	NTIIIMTSNMGSQVIR	16	0	1776.92	MGYG000413837_00069	2	31.623	0	unmatched	unmatched	unmatched	unmatched	unmatched	unmatched	unmatched	unmatched	unmatched	MS/MS	unmatched	unmatched	unmatched	unmatched	unmatched	unmatched	unmatched	unmatched	unmatched	unmatched	unmatched	unmatched	unmatched	unmatched	unmatched	unmatched	unmatched	unmatched	unmatched	unmatched	0	0	0	0	0	0	0	0	0	1	0	0	0	0	0	0	0	0	0	0	0	0	0	0	0	0	0	0	0	0	25368	0	0	0	0	0	0	0	0	0	25368	0	0	0	0	0	0	0	0	0	0	0	0	0	0	0	0	0	0	0	0			35673	100	1
NTIITILKK	NTIITILKK	9	1	1042.67	MGYG000393188_01266	2	17.546	0.0012	unmatched	unmatched	unmatched	unmatched	MS/MS	unmatched	unmatched	unmatched	unmatched	unmatched	unmatched	unmatched	unmatched	unmatched	unmatched	unmatched	unmatched	unmatched	unmatched	unmatched	unmatched	unmatched	unmatched	unmatched	unmatched	unmatched	unmatched	unmatched	unmatched	unmatched	0	0	0	0	1	0	0	0	0	0	0	0	0	0	0	0	0	0	0	0	0	0	0	0	0	0	0	0	0	0	15296	0	0	0	0	15296	0	0	0	0	0	0	0	0	0	0	0	0	0	0	0	0	0	0	0	0	0	0	0	0	0			35674	2023	1
NTIKGLGPQFSAGIGK	NTIKGLGPQFSAGIGK	16	1	1586.88	MGYG000321759_01323	2	18.858	0.2722	MBR	unmatched	unmatched	MS/MS	MBR	unmatched	unmatched	unmatched	unmatched	unmatched	unmatched	unmatched	unmatched	unmatched	unmatched	unmatched	unmatched	MBR	unmatched	unmatched	unmatched	unmatched	unmatched	unmatched	unmatched	unmatched	unmatched	unmatched	unmatched	unmatched	0	0	0	1	0	0	0	0	0	0	0	0	0	0	0	0	0	0	0	0	0	0	0	0	0	0	0	0	0	0	783328	88908	0	0	97034	87924	0	0	0	0	0	0	0	0	0	0	0	0	509460	0	0	0	0	0	0	0	0	0	0	0	0			35675	3831	1
NTINVIDKDGK	NTINVIDKDGK	11	1	1215.65	MGYG000321759_02369	2	15.187	0	MS/MS	MS/MS	MS/MS	unmatched	unmatched	MS/MS	MS/MS	unmatched	MS/MS	MS/MS	MS/MS	unmatched	MS/MS	MS/MS	unmatched	MS/MS	unmatched	MS/MS	MS/MS	unmatched	unmatched	unmatched	unmatched	unmatched	unmatched	unmatched	unmatched	unmatched	unmatched	unmatched	1	2	2	0	0	4	1	0	1	1	2	0	1	1	0	1	0	1	1	0	0	0	0	0	0	0	0	0	0	0	366315	32351	37060	38841	0	0	28065	22938	0	30043	23674	32608	0	29148	27054	0	21303	0	23919	19305	0	0	0	0	0	0	0	0	0	0	0			35676	4885	19
NTIPNDPQKPTVTSGIR	NTIPNDPQKPTVTSGIR	17	1	1836.97	MGYG000321902_01875	2	15.854	2.5e-07	unmatched	unmatched	unmatched	unmatched	unmatched	unmatched	unmatched	unmatched	unmatched	unmatched	unmatched	unmatched	unmatched	unmatched	unmatched	MBR	MS/MS	unmatched	unmatched	unmatched	unmatched	unmatched	MS/MS	unmatched	unmatched	unmatched	unmatched	unmatched	unmatched	unmatched	0	0	0	0	0	0	0	0	0	0	0	0	0	0	0	0	1	0	0	0	0	0	1	0	0	0	0	0	0	0	60702	0	0	0	0	0	0	0	0	0	0	0	0	0	0	0	19175	24886	0	0	0	0	0	16639	0	0	0	0	0	0	0			35677	6465	2
NTIPNDPQSPFVTSGIR	NTIPNDPQSPFVTSGIR	17	0	1841.93	MGYG000322795_00111	2	15.644	0	unmatched	unmatched	unmatched	unmatched	unmatched	unmatched	unmatched	unmatched	MS/MS	MS/MS	MS/MS	MS/MS	MS/MS	MS/MS	MS/MS	MS/MS	MS/MS	MS/MS	MS/MS	MS/MS	unmatched	MS/MS	MS/MS	MS/MS	MS/MS	MS/MS	MS/MS	unmatched	MS/MS	MS/MS	0	0	0	0	0	0	0	0	1	1	3	3	3	2	1	1	2	3	1	1	0	2	3	2	2	5	3	0	4	4	723424	0	0	0	0	0	0	0	0	13861	17110	22010	27378	25628	30794	25018	47066	32315	42958	48697	44676	0	47152	47000	52837	57131	39868	36015	0	36120	29781			35678	2897	47
NTIPNDPR	NTIPNDPR	8	0	925.462	MGYG000321761_00473	2	14.334	0.0054	unmatched	unmatched	unmatched	unmatched	unmatched	unmatched	unmatched	unmatched	unmatched	unmatched	unmatched	unmatched	unmatched	unmatched	unmatched	unmatched	unmatched	unmatched	unmatched	unmatched	unmatched	unmatched	unmatched	unmatched	unmatched	unmatched	unmatched	unmatched	unmatched	MS/MS	0	0	0	0	0	0	0	0	0	0	0	0	0	0	0	0	0	0	0	0	0	0	0	0	0	0	0	0	0	1	20718	0	0	0	0	0	0	0	0	0	0	0	0	0	0	0	0	0	0	0	0	0	0	0	0	0	0	0	0	0	20718			35679	4607	1
NTITEEAADK	NTITEEAADK	10	0	1090.51	MGYG000393188_01330	2	10.203	4.14553e-49	unmatched	unmatched	unmatched	unmatched	unmatched	unmatched	unmatched	unmatched	unmatched	unmatched	unmatched	unmatched	unmatched	unmatched	unmatched	unmatched	unmatched	unmatched	unmatched	MS/MS	MS/MS	unmatched	unmatched	MS/MS	MS/MS	MS/MS	MS/MS	unmatched	unmatched	MS/MS	0	0	0	0	0	0	0	0	0	0	0	0	0	0	0	0	0	0	0	1	5	0	0	4	2	3	2	0	0	1	297478	0	0	0	0	0	0	0	0	0	0	0	0	0	0	0	0	0	0	0	22281	39441	0	0	47970	45325	53842	52504	0	0	36112			35680	3093	18
NTITEEAADKLTELFGFNIPQR	NTITEEAADKLTELFGFNIPQR	22	1	2506.27	MGYG000393188_01330	2	52.361	0	unmatched	unmatched	unmatched	unmatched	unmatched	unmatched	unmatched	unmatched	unmatched	unmatched	unmatched	unmatched	unmatched	unmatched	unmatched	MS/MS	MS/MS	MS/MS	MS/MS	MS/MS	unmatched	unmatched	unmatched	unmatched	unmatched	unmatched	unmatched	unmatched	unmatched	unmatched	0	0	0	0	0	0	0	0	0	0	0	0	0	0	0	5	5	3	6	5	0	0	0	0	0	0	0	0	0	0	202431	0	0	0	0	0	0	0	0	0	0	0	0	0	0	0	47856	35818	41656	29977	47121	0	0	0	0	0	0	0	0	0	0			35681	3093	24
NTITEEASK	NTITEEASK	9	0	991.482	MGYG000321852_01790	2	12.987	5.6965e-10	unmatched	unmatched	unmatched	unmatched	unmatched	unmatched	unmatched	unmatched	unmatched	unmatched	unmatched	unmatched	unmatched	unmatched	unmatched	MS/MS	unmatched	unmatched	unmatched	MS/MS	unmatched	MS/MS	unmatched	unmatched	unmatched	unmatched	unmatched	unmatched	MS/MS	unmatched	0	0	0	0	0	0	0	0	0	0	0	0	0	0	0	1	0	0	0	1	0	1	0	0	0	0	0	0	1	0	141750	0	0	0	0	0	0	0	0	0	0	0	0	0	0	0	35295	0	0	0	26903	0	33579	0	0	0	0	0	0	45971	0			35682	2203	4
NTITEEASNK	NTITEEASNK	10	0	1105.53	MGYG000322670_00096	2	15.127	3.36583e-34	unmatched	unmatched	unmatched	unmatched	unmatched	unmatched	unmatched	unmatched	unmatched	unmatched	unmatched	unmatched	unmatched	unmatched	unmatched	unmatched	unmatched	MS/MS	MS/MS	MBR	MS/MS	MS/MS	MS/MS	MS/MS	unmatched	MS/MS	MS/MS	MS/MS	MS/MS	MS/MS	0	0	0	0	0	0	0	0	0	0	0	0	0	0	0	0	0	1	1	0	1	1	1	1	0	1	1	1	3	1	530373	0	0	0	0	0	0	0	0	0	0	0	0	0	0	0	0	0	41527	37772	33713	48446	45748	48582	49234	0	47679	50649	40136	45263	41619			35683	3473	13
NTITEEASTK	NTITEEASTK	10	0	1092.53	MGYG000321826_03795	2	14.497	1.50456e-14	unmatched	unmatched	unmatched	unmatched	unmatched	unmatched	unmatched	unmatched	unmatched	unmatched	unmatched	unmatched	unmatched	unmatched	unmatched	MS/MS	unmatched	unmatched	unmatched	unmatched	MS/MS	unmatched	unmatched	MS/MS	MBR	unmatched	unmatched	MS/MS	MS/MS	unmatched	0	0	0	0	0	0	0	0	0	0	0	0	0	0	0	1	0	0	0	0	1	0	0	2	0	0	0	1	2	0	153067	0	0	0	0	0	0	0	0	0	0	0	0	0	0	0	15143	0	0	0	0	19272	0	0	22835	29849	0	0	34538	31426	0			35684	6211	7
NTITQEASDK	NTITQEASDK	10	0	1105.53	MGYG000322400_00152	2	18.434	5.3312e-11	unmatched	unmatched	unmatched	unmatched	unmatched	unmatched	unmatched	unmatched	unmatched	unmatched	unmatched	unmatched	unmatched	unmatched	unmatched	MS/MS	unmatched	unmatched	unmatched	unmatched	unmatched	unmatched	unmatched	MS/MS	MBR	MS/MS	MS/MS	unmatched	unmatched	unmatched	0	0	0	0	0	0	0	0	0	0	0	0	0	0	0	1	0	0	0	0	0	0	0	1	0	1	1	0	0	0	230768	0	0	0	0	0	0	0	0	0	0	0	0	0	0	0	43111	0	0	0	0	0	0	0	52518	40323	45326	49488	0	0	0			35685	3851	4
NTITQEASEALTEAFQFHIPQR	NTITQEASEALTEAFQFHIPQR	22	0	2530.24	MGYG000322101_02238	2	34.31	0	unmatched	unmatched	unmatched	unmatched	unmatched	unmatched	unmatched	unmatched	unmatched	unmatched	unmatched	unmatched	unmatched	unmatched	unmatched	MS/MS	MS/MS	MS/MS	MS/MS	MS/MS	unmatched	unmatched	unmatched	unmatched	unmatched	unmatched	unmatched	unmatched	unmatched	unmatched	0	0	0	0	0	0	0	0	0	0	0	0	0	0	0	2	2	3	1	1	0	0	0	0	0	0	0	0	0	0	138772	0	0	0	0	0	0	0	0	0	0	0	0	0	0	0	23479	29092	30576	21374	34248	0	0	0	0	0	0	0	0	0	0			35686	5325	9
NTITQEASEK	NTITQEASEK	10	0	1119.54	MGYG000322545_01643	2	14.578	3.31968e-14	unmatched	unmatched	unmatched	unmatched	unmatched	unmatched	unmatched	unmatched	unmatched	unmatched	unmatched	unmatched	unmatched	unmatched	unmatched	unmatched	unmatched	unmatched	unmatched	MS/MS	unmatched	MS/MS	MS/MS	unmatched	unmatched	unmatched	unmatched	unmatched	MS/MS	unmatched	0	0	0	0	0	0	0	0	0	0	0	0	0	0	0	0	0	0	0	1	0	1	1	0	0	0	0	0	2	0	158423	0	0	0	0	0	0	0	0	0	0	0	0	0	0	0	0	0	0	0	20398	0	52134	29544	0	0	0	0	0	56347	0			35687	8193	5
NTKLDPDALEIQTGTK	NTKLDPDALEIQTGTK	16	1	1742.9	MGYG000331268_02294	2	14.882	0	MS/MS	MS/MS	MS/MS	MS/MS	MBR	unmatched	unmatched	unmatched	unmatched	unmatched	unmatched	unmatched	unmatched	unmatched	unmatched	unmatched	unmatched	unmatched	unmatched	unmatched	unmatched	unmatched	unmatched	unmatched	unmatched	unmatched	unmatched	unmatched	unmatched	unmatched	4	1	1	3	0	0	0	0	0	0	0	0	0	0	0	0	0	0	0	0	0	0	0	0	0	0	0	0	0	0	108646	22341	21489	21944	25818	17052	0	0	0	0	0	0	0	0	0	0	0	0	0	0	0	0	0	0	0	0	0	0	0	0	0			35688	84	9
NTLANVERPDAYTDYLMAVLGAR	NTLANVERPDAYTDYLMAVLGAR	23	1	2552.27	MGYG000321759_01127	2	50.611	0	MS/MS	MS/MS	MS/MS	MS/MS	MS/MS	unmatched	unmatched	unmatched	unmatched	unmatched	unmatched	unmatched	unmatched	unmatched	unmatched	MS/MS	MS/MS	MS/MS	MS/MS	MS/MS	unmatched	unmatched	unmatched	unmatched	unmatched	unmatched	unmatched	unmatched	unmatched	unmatched	2	4	1	4	1	0	0	0	0	0	0	0	0	0	0	1	3	2	1	1	0	0	0	0	0	0	0	0	0	0	489379	53539	50523	50169	40937	39067	0	0	0	0	0	0	0	0	0	0	45530	55472	54047	46596	53496	0	0	0	0	0	0	0	0	0	0			35689	128	20
NTLANVERPDAYTDYLM[15.9949]AVLGAR	NTLANVERPDAYTDYLMAVLGAR	23	1	2568.26	MGYG000321759_01127	2	24.426	0.0001	unmatched	unmatched	unmatched	unmatched	unmatched	unmatched	unmatched	unmatched	unmatched	unmatched	unmatched	unmatched	unmatched	unmatched	unmatched	unmatched	unmatched	unmatched	MS/MS	unmatched	unmatched	unmatched	unmatched	unmatched	unmatched	unmatched	unmatched	unmatched	unmatched	unmatched	0	0	0	0	0	0	0	0	0	0	0	0	0	0	0	0	0	0	1	0	0	0	0	0	0	0	0	0	0	0	32166	0	0	0	0	0	0	0	0	0	0	0	0	0	0	0	0	0	0	32166	0	0	0	0	0	0	0	0	0	0	0			35690	128	1
NTLGHQEFMK	NTLGHQEFMK	10	0	1203.57	MGYG000321778_00671	2	16.18	2.436e-05	unmatched	MS/MS	unmatched	unmatched	unmatched	unmatched	unmatched	unmatched	unmatched	unmatched	unmatched	unmatched	MS/MS	unmatched	unmatched	unmatched	unmatched	unmatched	unmatched	unmatched	unmatched	unmatched	unmatched	unmatched	unmatched	unmatched	unmatched	unmatched	unmatched	unmatched	0	1	0	0	0	0	0	0	0	0	0	0	1	0	0	0	0	0	0	0	0	0	0	0	0	0	0	0	0	0	34426	0	10817	0	0	0	0	0	0	0	0	0	0	23608	0	0	0	0	0	0	0	0	0	0	0	0	0	0	0	0	0			35691	11087	2
NTLGMDVYDFYALLK	NTLGMDVYDFYALLK	15	0	1761.86	MGYG000413837_01629	2	26.663	0	MS/MS	MS/MS	MS/MS	unmatched	unmatched	unmatched	unmatched	unmatched	unmatched	unmatched	unmatched	unmatched	unmatched	unmatched	unmatched	unmatched	unmatched	unmatched	unmatched	unmatched	unmatched	unmatched	unmatched	unmatched	unmatched	unmatched	unmatched	unmatched	unmatched	unmatched	4	1	1	0	0	0	0	0	0	0	0	0	0	0	0	0	0	0	0	0	0	0	0	0	0	0	0	0	0	0	94949	36918	28473	29556	0	0	0	0	0	0	0	0	0	0	0	0	0	0	0	0	0	0	0	0	0	0	0	0	0	0	0			35692	1368	6
NTLIM[15.9949]SAK	NTLIMSAK	8	0	892.469	MGYG000322843_01147	2	8.674	0.0419	unmatched	unmatched	unmatched	unmatched	unmatched	unmatched	unmatched	unmatched	unmatched	unmatched	unmatched	unmatched	unmatched	unmatched	unmatched	unmatched	unmatched	unmatched	unmatched	unmatched	unmatched	unmatched	unmatched	unmatched	unmatched	unmatched	MS/MS	unmatched	unmatched	unmatched	0	0	0	0	0	0	0	0	0	0	0	0	0	0	0	0	0	0	0	0	0	0	0	0	0	0	1	0	0	0	16226	0	0	0	0	0	0	0	0	0	0	0	0	0	0	0	0	0	0	0	0	0	0	0	0	0	0	16226	0	0	0			35693	1281	1
NTLLDFYINYR	NTLLDFYINYR	11	0	1430.72	MGYG000322513_01504	2	16.42	0	MS/MS	MS/MS	MS/MS	MS/MS	MS/MS	unmatched	unmatched	unmatched	unmatched	unmatched	unmatched	unmatched	unmatched	unmatched	unmatched	MS/MS	MS/MS	MS/MS	MS/MS	MS/MS	MS/MS	unmatched	unmatched	unmatched	unmatched	unmatched	unmatched	unmatched	unmatched	unmatched	1	1	1	4	1	0	0	0	0	0	0	0	0	0	0	1	1	1	1	1	1	0	0	0	0	0	0	0	0	0	436909	51403	63332	47492	49802	50318	0	0	0	0	0	0	0	0	0	0	17752	22266	18582	15566	35321	65070	0	0	0	0	0	0	0	0	0			35694	127	14
NTLLTITDAELDR	NTLLTITDAELDR	13	0	1473.77	MGYG000329893_01488	2	11.969	1.08128e-07	unmatched	unmatched	unmatched	unmatched	unmatched	unmatched	MS/MS	unmatched	unmatched	unmatched	unmatched	unmatched	MS/MS	unmatched	MS/MS	unmatched	unmatched	unmatched	unmatched	unmatched	unmatched	unmatched	unmatched	unmatched	unmatched	unmatched	unmatched	unmatched	unmatched	unmatched	0	0	0	0	0	0	1	0	0	0	0	0	1	0	1	0	0	0	0	0	0	0	0	0	0	0	0	0	0	0	87525	0	0	0	0	0	0	31935	0	0	0	0	0	20807	0	34781	0	0	0	0	0	0	0	0	0	0	0	0	0	0	0			35695	9658	3
NTLPVTALQATLAGK	NTLPVTALQATLAGK	15	0	1496.86	MGYG000413837_01629	2	11.741	0.0848	unmatched	unmatched	unmatched	unmatched	unmatched	unmatched	unmatched	unmatched	unmatched	unmatched	unmatched	unmatched	unmatched	MS/MS	unmatched	unmatched	unmatched	unmatched	unmatched	unmatched	unmatched	unmatched	unmatched	unmatched	unmatched	unmatched	unmatched	unmatched	unmatched	unmatched	0	0	0	0	0	0	0	0	0	0	0	0	0	1	0	0	0	0	0	0	0	0	0	0	0	0	0	0	0	0	17111	0	0	0	0	0	0	0	0	0	0	0	0	0	17111	0	0	0	0	0	0	0	0	0	0	0	0	0	0	0	0			35696	1368	1
NTLQDSDGALSLTK	NTLQDSDGALSLTK	14	0	1461.73	MGYG000325669_00005	2	20.612	9.03518e-28	MS/MS	unmatched	unmatched	unmatched	MS/MS	MS/MS	MS/MS	MS/MS	MS/MS	MS/MS	MS/MS	MS/MS	unmatched	unmatched	MS/MS	unmatched	unmatched	unmatched	unmatched	unmatched	unmatched	unmatched	unmatched	unmatched	unmatched	unmatched	unmatched	unmatched	unmatched	unmatched	1	0	0	0	1	1	1	1	2	1	1	1	0	0	2	0	0	0	0	0	0	0	0	0	0	0	0	0	0	0	201490	0	0	0	0	0	25370	32724	26936	30374	24853	0	25002	0	0	36229	0	0	0	0	0	0	0	0	0	0	0	0	0	0	0			35697	5935	12
NTLQEAYENAEGK	NTLQEAYENAEGK	13	0	1465.67	MGYG000329125_00595	2	15.525	0.0064	unmatched	unmatched	unmatched	unmatched	unmatched	unmatched	unmatched	unmatched	unmatched	unmatched	unmatched	unmatched	unmatched	unmatched	unmatched	unmatched	unmatched	unmatched	MS/MS	unmatched	unmatched	unmatched	unmatched	unmatched	unmatched	unmatched	unmatched	unmatched	unmatched	unmatched	0	0	0	0	0	0	0	0	0	0	0	0	0	0	0	0	0	0	1	0	0	0	0	0	0	0	0	0	0	0	21795	0	0	0	0	0	0	0	0	0	0	0	0	0	0	0	0	0	0	21795	0	0	0	0	0	0	0	0	0	0	0			35698	8614	1
NTLQSAVNR	NTLQSAVNR	9	0	1001.53	MGYG000413837_01907	2	12.763	0.0476	unmatched	unmatched	unmatched	unmatched	unmatched	unmatched	MS/MS	unmatched	unmatched	unmatched	unmatched	unmatched	unmatched	unmatched	unmatched	unmatched	unmatched	unmatched	unmatched	unmatched	unmatched	unmatched	unmatched	unmatched	unmatched	unmatched	unmatched	unmatched	unmatched	unmatched	0	0	0	0	0	0	1	0	0	0	0	0	0	0	0	0	0	0	0	0	0	0	0	0	0	0	0	0	0	0	0	0	0	0	0	0	0	0	0	0	0	0	0	0	0	0	0	0	0	0	0	0	0	0	0	0	0	0	0	0	0			35699	5174	1
NTLSGVVYPNATTFYITAILGAR	NTLSGVVYPNATTFYITAILGAR	23	0	2441.3	MGYG000413837_01305	2	22.561	0	MS/MS	MS/MS	MS/MS	MS/MS	MS/MS	unmatched	unmatched	unmatched	unmatched	unmatched	unmatched	unmatched	unmatched	unmatched	unmatched	unmatched	MS/MS	MS/MS	unmatched	unmatched	unmatched	unmatched	unmatched	unmatched	unmatched	unmatched	unmatched	unmatched	unmatched	unmatched	2	1	1	2	1	0	0	0	0	0	0	0	0	0	0	0	4	1	0	0	0	0	0	0	0	0	0	0	0	0	242254	49077	39447	47752	39407	32932	0	0	0	0	0	0	0	0	0	0	0	19352	14285	0	0	0	0	0	0	0	0	0	0	0	0			35700	323	12
NTLSQAGYTDLIEAEDGVK	NTLSQAGYTDLIEAEDGVK	19	0	2022.97	MGYG000321804_00644	2	35.885	0	unmatched	unmatched	unmatched	unmatched	unmatched	unmatched	unmatched	unmatched	unmatched	unmatched	unmatched	unmatched	unmatched	unmatched	unmatched	MS/MS	MS/MS	MS/MS	MS/MS	MS/MS	MS/MS	unmatched	MS/MS	MS/MS	MS/MS	unmatched	unmatched	unmatched	unmatched	unmatched	0	0	0	0	0	0	0	0	0	0	0	0	0	0	0	4	1	1	3	1	1	0	1	2	1	0	0	0	0	0	185698	0	0	0	0	0	0	0	0	0	0	0	0	0	0	0	20371	10040	13967	22354	17322	29501	0	21479	26065	24595	0	0	0	0	0			35701	7965	15
NTLTGISEGSLK	NTLTGISEGSLK	12	0	1218.65	MGYG000321796_02137	2	16.777	8.28e-06	unmatched	unmatched	unmatched	unmatched	unmatched	unmatched	unmatched	unmatched	unmatched	unmatched	unmatched	unmatched	unmatched	unmatched	unmatched	unmatched	unmatched	unmatched	unmatched	unmatched	unmatched	unmatched	unmatched	MS/MS	unmatched	unmatched	MS/MS	unmatched	unmatched	unmatched	0	0	0	0	0	0	0	0	0	0	0	0	0	0	0	0	0	0	0	0	0	0	0	1	0	0	1	0	0	0	77654	0	0	0	0	0	0	0	0	0	0	0	0	0	0	0	0	0	0	0	0	0	0	0	34771	0	0	42882	0	0	0			35702	7605	2
NTLTQAGYTDLIEAEDGVK	NTLTQAGYTDLIEAEDGVK	19	0	2036.99	MGYG000321782_00612	2	22.645	0	unmatched	unmatched	unmatched	unmatched	unmatched	unmatched	unmatched	unmatched	unmatched	unmatched	unmatched	unmatched	unmatched	unmatched	unmatched	MS/MS	MS/MS	MS/MS	MS/MS	MS/MS	MS/MS	unmatched	MS/MS	MS/MS	MS/MS	unmatched	unmatched	MS/MS	unmatched	unmatched	0	0	0	0	0	0	0	0	0	0	0	0	0	0	0	3	1	3	2	2	2	0	5	3	2	0	0	1	0	0	305670	0	0	0	0	0	0	0	0	0	0	0	0	0	0	0	27683	23401	28338	28323	33702	35893	0	29723	35024	33919	0	0	29658	0	0			35703	6745	24
NTLVQENVTEDEIAK	NTLVQENVTEDEIAK	15	0	1701.84	MGYG000393188_01074	2	38.219	0	unmatched	unmatched	unmatched	unmatched	unmatched	unmatched	unmatched	unmatched	unmatched	unmatched	unmatched	unmatched	unmatched	unmatched	unmatched	MS/MS	MS/MS	MS/MS	MS/MS	MS/MS	unmatched	unmatched	MS/MS	MS/MS	MS/MS	unmatched	unmatched	unmatched	unmatched	unmatched	0	0	0	0	0	0	0	0	0	0	0	0	0	0	0	3	1	1	1	3	0	0	4	3	1	0	0	0	0	0	193623	0	0	0	0	0	0	0	0	0	0	0	0	0	0	0	24462	22993	25228	23111	20658	0	0	23453	25750	27965	0	0	0	0	0			35704	2537	17
NTMAANVSDILLK	NTMAANVSDILLK	13	0	1388.73	MGYG000393188_00139	2	22.66	0	MBR	MBR	unmatched	unmatched	unmatched	MBR	MS/MS	unmatched	MBR	MS/MS	MS/MS	MS/MS	unmatched	MS/MS	MS/MS	unmatched	unmatched	unmatched	unmatched	unmatched	unmatched	unmatched	unmatched	unmatched	unmatched	unmatched	unmatched	unmatched	unmatched	unmatched	0	0	0	0	0	0	1	0	0	2	1	1	0	2	1	0	0	0	0	0	0	0	0	0	0	0	0	0	0	0	794918	57594	60077	0	0	0	55634	67999	0	71689	55863	84688	83661	0	154964	102745	0	0	0	0	0	0	0	0	0	0	0	0	0	0	0			35705	728	8
NTMEEYAVISYK	NTMEEYAVISYK	12	0	1446.67	MGYG000322466_00597	2	14.23	0.2294	unmatched	unmatched	unmatched	unmatched	unmatched	unmatched	unmatched	unmatched	unmatched	unmatched	MS/MS	unmatched	unmatched	unmatched	unmatched	unmatched	unmatched	unmatched	unmatched	unmatched	unmatched	unmatched	unmatched	unmatched	unmatched	unmatched	unmatched	unmatched	unmatched	unmatched	0	0	0	0	0	0	0	0	0	0	1	0	0	0	0	0	0	0	0	0	0	0	0	0	0	0	0	0	0	0	46841	0	0	0	0	0	0	0	0	0	0	46841	0	0	0	0	0	0	0	0	0	0	0	0	0	0	0	0	0	0	0			35706	1645	1
NTMMNFAFK	NTMMNFAFK	9	0	1102.49	MGYG000322670_01135	2	16.41	4.88613e-25	unmatched	unmatched	unmatched	unmatched	unmatched	MS/MS	MS/MS	unmatched	unmatched	MS/MS	MS/MS	unmatched	MS/MS	MS/MS	unmatched	unmatched	unmatched	unmatched	unmatched	unmatched	unmatched	unmatched	unmatched	unmatched	MS/MS	unmatched	unmatched	unmatched	unmatched	unmatched	0	0	0	0	0	2	1	0	0	1	2	0	1	1	0	0	0	0	0	0	0	0	0	0	2	0	0	0	0	0	278337	0	0	0	0	0	31030	57672	0	0	29935	32402	0	58016	46308	0	0	0	0	0	0	0	0	0	0	22971	0	0	0	0	0			35707	1053	10
NTMNEFQVNESK	NTMNEFQVNESK	12	0	1439.63	MGYG000322902_01473	2	14.034	0.00063448	unmatched	unmatched	unmatched	unmatched	unmatched	unmatched	unmatched	MS/MS	MS/MS	unmatched	unmatched	unmatched	unmatched	unmatched	unmatched	unmatched	unmatched	unmatched	unmatched	unmatched	unmatched	unmatched	unmatched	unmatched	unmatched	unmatched	unmatched	unmatched	unmatched	unmatched	0	0	0	0	0	0	0	1	1	0	0	0	0	0	0	0	0	0	0	0	0	0	0	0	0	0	0	0	0	0	50597	0	0	0	0	0	0	0	24653	25943	0	0	0	0	0	0	0	0	0	0	0	0	0	0	0	0	0	0	0	0	0			35708	7986	2
NTM[15.9949]AANVSDILLK	NTMAANVSDILLK	13	0	1404.73	MGYG000393188_00139	2	12.928	2.1351e-16	MBR	unmatched	unmatched	unmatched	MS/MS	unmatched	MBR	unmatched	unmatched	unmatched	MS/MS	MS/MS	MS/MS	unmatched	MBR	MBR	MBR	MBR	MBR	MBR	unmatched	unmatched	unmatched	MS/MS	unmatched	unmatched	unmatched	unmatched	unmatched	unmatched	0	0	0	0	1	0	0	0	0	0	2	1	2	0	0	0	0	0	0	0	0	0	0	1	0	0	0	0	0	0	2160176	81598	0	0	0	134725	0	259579	0	0	0	179687	183502	237540	0	271294	156282	81741	126820	170750	175655	0	0	0	100998	0	0	0	0	0	0			35709	728	7
NTM[15.9949]LNFAIK	NTMLNFAIK	9	0	1066.55	MGYG000322101_00689	2	11.943	1.31379e-05	unmatched	unmatched	unmatched	unmatched	unmatched	unmatched	unmatched	unmatched	unmatched	unmatched	unmatched	unmatched	unmatched	unmatched	unmatched	unmatched	unmatched	unmatched	unmatched	unmatched	unmatched	unmatched	unmatched	unmatched	unmatched	MS/MS	unmatched	unmatched	unmatched	MS/MS	0	0	0	0	0	0	0	0	0	0	0	0	0	0	0	0	0	0	0	0	0	0	0	0	0	2	0	0	0	1	90825	0	0	0	0	0	0	0	0	0	0	0	0	0	0	0	0	0	0	0	0	0	0	0	0	0	46637	0	0	0	44187			35710	2595	3
NTM[15.9949]MNFAFK	NTMMNFAFK	9	0	1118.49	MGYG000322670_01135	2	16.725	9.638e-05	unmatched	unmatched	unmatched	unmatched	unmatched	unmatched	unmatched	unmatched	unmatched	unmatched	unmatched	unmatched	unmatched	MS/MS	unmatched	unmatched	unmatched	unmatched	unmatched	unmatched	unmatched	unmatched	unmatched	unmatched	MS/MS	unmatched	unmatched	unmatched	unmatched	unmatched	0	0	0	0	0	0	0	0	0	0	0	0	0	1	0	0	0	0	0	0	0	0	0	0	1	0	0	0	0	0	55543	0	0	0	0	0	0	0	0	0	0	0	0	0	27568	0	0	0	0	0	0	0	0	0	0	27974	0	0	0	0	0			35711	1053	2
NTM[15.9949]M[15.9949]NFAFK	NTMMNFAFK	9	0	1134.48	MGYG000322670_01135	2	16.529	5.70593e-09	unmatched	unmatched	unmatched	unmatched	unmatched	unmatched	unmatched	unmatched	unmatched	unmatched	unmatched	unmatched	unmatched	MS/MS	MS/MS	unmatched	unmatched	MBR	MS/MS	unmatched	unmatched	unmatched	unmatched	unmatched	unmatched	unmatched	MS/MS	unmatched	unmatched	unmatched	0	0	0	0	0	0	0	0	0	0	0	0	0	1	1	0	0	0	1	0	0	0	0	0	0	0	1	0	0	0	84894	0	0	0	0	0	0	0	0	0	0	0	0	0	28876	11201	0	0	9943	15626	0	0	0	0	0	0	0	19244	0	0	0			35712	1053	4
NTNAEAVFGVHEK	NTNAEAVFGVHEK	13	0	1414.68	MGYG000322670_01183	2	14.129	0.011	unmatched	unmatched	unmatched	unmatched	unmatched	unmatched	unmatched	unmatched	unmatched	unmatched	unmatched	unmatched	unmatched	unmatched	unmatched	unmatched	MS/MS	unmatched	unmatched	unmatched	unmatched	unmatched	unmatched	unmatched	unmatched	unmatched	unmatched	unmatched	unmatched	unmatched	0	0	0	0	0	0	0	0	0	0	0	0	0	0	0	0	1	0	0	0	0	0	0	0	0	0	0	0	0	0	15001	0	0	0	0	0	0	0	0	0	0	0	0	0	0	0	0	15001	0	0	0	0	0	0	0	0	0	0	0	0	0			35713	11760	1
NTNASLGQIC[57.0215]AER	NTNASLGQICAER	13	0	1432.67	MGYG000322902_01546	2	19.088	0	unmatched	unmatched	unmatched	MS/MS	unmatched	unmatched	MS/MS	unmatched	unmatched	MS/MS	MS/MS	unmatched	unmatched	unmatched	MS/MS	unmatched	unmatched	unmatched	unmatched	unmatched	MS/MS	unmatched	MS/MS	MBR	MS/MS	MS/MS	MS/MS	MS/MS	MS/MS	unmatched	0	0	0	3	0	0	1	0	0	1	1	0	0	0	2	0	0	0	0	0	1	0	1	0	2	3	1	4	1	0	452122	0	0	0	38553	0	0	42255	0	0	44022	57446	0	0	0	44719	0	0	0	0	0	25389	0	27239	26557	26249	36460	31114	29626	22487	0			35714	5723	21
NTNGLITTANK	NTNGLITTANK	11	0	1145.6	MGYG000321874_01564	2	13.943	0.0123	unmatched	unmatched	unmatched	unmatched	unmatched	unmatched	unmatched	unmatched	MS/MS	unmatched	unmatched	unmatched	unmatched	unmatched	unmatched	unmatched	unmatched	unmatched	unmatched	unmatched	unmatched	unmatched	unmatched	unmatched	unmatched	unmatched	unmatched	unmatched	unmatched	unmatched	0	0	0	0	0	0	0	0	1	0	0	0	0	0	0	0	0	0	0	0	0	0	0	0	0	0	0	0	0	0	25533	0	0	0	0	0	0	0	0	25533	0	0	0	0	0	0	0	0	0	0	0	0	0	0	0	0	0	0	0	0	0			35715	4478	1
NTNGLITTANKK	NTNGLITTANKK	12	1	1273.7	MGYG000321874_01564	2	28.793	0	MS/MS	unmatched	unmatched	unmatched	unmatched	MS/MS	MS/MS	MS/MS	MS/MS	MS/MS	MS/MS	MS/MS	MS/MS	MS/MS	unmatched	unmatched	unmatched	unmatched	unmatched	unmatched	unmatched	unmatched	unmatched	unmatched	unmatched	unmatched	unmatched	unmatched	unmatched	unmatched	1	0	0	0	0	2	2	2	3	3	2	2	3	5	0	0	0	0	0	0	0	0	0	0	0	0	0	0	0	0	187774	12925	0	0	0	0	20945	12905	15416	19686	19991	25979	14697	18898	26328	0	0	0	0	0	0	0	0	0	0	0	0	0	0	0	0			35716	4478	25
NTNNAWLTEQGK	NTNNAWLTEQGK	12	0	1374.65	MGYG000413837_01954	2	24.807	0	unmatched	unmatched	unmatched	unmatched	MS/MS	MS/MS	MS/MS	MS/MS	MS/MS	MS/MS	unmatched	MS/MS	MBR	unmatched	MS/MS	unmatched	unmatched	unmatched	unmatched	unmatched	MS/MS	MS/MS	unmatched	MS/MS	unmatched	MS/MS	MS/MS	unmatched	MS/MS	unmatched	0	0	0	0	2	2	2	1	1	1	0	1	0	0	3	0	0	0	0	0	3	2	0	2	0	1	3	0	2	0	899367	0	0	0	0	46975	96792	79914	79316	64517	64361	0	100438	61526	0	62769	0	0	0	0	0	33341	44032	0	29171	0	31470	51667	0	53071	0			35717	2444	26
NTNNAWLTEQGKR	NTNNAWLTEQGKR	13	1	1530.75	MGYG000413837_01954	2	17.568	0	MS/MS	MS/MS	MS/MS	MS/MS	unmatched	unmatched	unmatched	unmatched	unmatched	unmatched	unmatched	unmatched	MS/MS	unmatched	unmatched	unmatched	unmatched	unmatched	unmatched	unmatched	unmatched	unmatched	unmatched	unmatched	unmatched	unmatched	unmatched	unmatched	unmatched	unmatched	2	3	1	3	0	0	0	0	0	0	0	0	1	0	0	0	0	0	0	0	0	0	0	0	0	0	0	0	0	0	146774	29009	34193	33522	36336	0	0	0	0	0	0	0	0	13713	0	0	0	0	0	0	0	0	0	0	0	0	0	0	0	0	0			35718	2444	10
NTNTAQAAAELSELFVYNIPLR	NTNTAQAAAELSELFVYNIPLR	22	0	2434.25	MGYG000413837_02268	2	31.13	0	MS/MS	MS/MS	MS/MS	MS/MS	unmatched	unmatched	unmatched	unmatched	unmatched	unmatched	unmatched	unmatched	unmatched	unmatched	unmatched	unmatched	MS/MS	unmatched	unmatched	unmatched	unmatched	unmatched	unmatched	unmatched	unmatched	unmatched	unmatched	unmatched	unmatched	unmatched	1	4	1	1	0	0	0	0	0	0	0	0	0	0	0	0	1	0	0	0	0	0	0	0	0	0	0	0	0	0	195267	40777	45753	44332	29152	0	0	0	0	0	0	0	0	0	0	0	0	35250	0	0	0	0	0	0	0	0	0	0	0	0	0			35719	1151	8
NTNTDAHALYGHAWYC[57.0215]IR	NTNTDAHALYGHAWYCIR	18	0	2161.97	MGYG000329893_00330	2	13.659	0	MS/MS	MS/MS	MS/MS	MS/MS	MS/MS	unmatched	unmatched	unmatched	unmatched	unmatched	unmatched	unmatched	unmatched	unmatched	unmatched	unmatched	unmatched	unmatched	unmatched	unmatched	unmatched	unmatched	unmatched	unmatched	unmatched	unmatched	unmatched	unmatched	unmatched	unmatched	2	1	2	2	2	0	0	0	0	0	0	0	0	0	0	0	0	0	0	0	0	0	0	0	0	0	0	0	0	0	131595	25403	25795	20979	31617	27798	0	0	0	0	0	0	0	0	0	0	0	0	0	0	0	0	0	0	0	0	0	0	0	0	0			35720	44	9
NTPAAELGAIVVK	NTPAAELGAIVVK	13	0	1281.73	MGYG000321781_02916	2	12.383	0	unmatched	unmatched	unmatched	unmatched	unmatched	unmatched	MBR	unmatched	unmatched	unmatched	unmatched	unmatched	unmatched	unmatched	MS/MS	unmatched	unmatched	unmatched	unmatched	unmatched	MBR	unmatched	unmatched	MS/MS	unmatched	MS/MS	MS/MS	MS/MS	MS/MS	unmatched	0	0	0	0	0	0	0	0	0	0	0	0	0	0	2	0	0	0	0	0	0	0	0	1	0	3	1	2	2	0	349254	0	0	0	0	0	0	46766	0	0	0	0	0	0	0	56278	0	0	0	0	0	31567	0	0	40739	0	49949	38740	32277	52935	0			35721	1097	11
NTPDPVNIDWTGK	NTPDPVNIDWTGK	13	0	1455.7	MGYG000321874_02507	2	11.723	0.0796	MBR	unmatched	unmatched	unmatched	unmatched	unmatched	unmatched	unmatched	unmatched	MS/MS	unmatched	unmatched	MBR	unmatched	unmatched	unmatched	unmatched	unmatched	unmatched	unmatched	unmatched	unmatched	unmatched	unmatched	unmatched	unmatched	unmatched	unmatched	unmatched	unmatched	0	0	0	0	0	0	0	0	0	1	0	0	0	0	0	0	0	0	0	0	0	0	0	0	0	0	0	0	0	0	188696	52249	0	0	0	0	0	0	0	0	56111	0	0	80335	0	0	0	0	0	0	0	0	0	0	0	0	0	0	0	0	0			35722	1190	1
NTPDRLELK	NTPDRLELK	9	1	1084.59	MGYG000322129_00110	2	13.226	1.63462e-63	MS/MS	MS/MS	MS/MS	unmatched	MS/MS	MS/MS	MS/MS	MS/MS	MS/MS	MS/MS	MS/MS	MS/MS	MS/MS	MS/MS	unmatched	MS/MS	MS/MS	MS/MS	MS/MS	MS/MS	unmatched	unmatched	MS/MS	MS/MS	MS/MS	unmatched	unmatched	unmatched	unmatched	unmatched	1	1	1	0	1	2	3	1	1	1	1	1	2	1	0	1	1	1	1	1	0	0	1	2	1	0	0	0	0	0	1017979	62899	65217	71373	0	53904	47637	38890	73803	45380	40769	56457	40784	51378	46883	0	48882	64446	44861	40196	43328	0	0	23872	25293	31715	0	0	0	0	0			35723	2149	26
NTPDTTLSGIHR	NTPDTTLSGIHR	12	0	1310.66	MGYG000411382_02789	2	15.467	0.0094	unmatched	unmatched	unmatched	unmatched	unmatched	unmatched	unmatched	unmatched	unmatched	unmatched	unmatched	unmatched	MS/MS	unmatched	unmatched	unmatched	unmatched	unmatched	unmatched	unmatched	unmatched	unmatched	unmatched	unmatched	unmatched	unmatched	unmatched	unmatched	unmatched	unmatched	0	0	0	0	0	0	0	0	0	0	0	0	1	0	0	0	0	0	0	0	0	0	0	0	0	0	0	0	0	0	19858	0	0	0	0	0	0	0	0	0	0	0	0	19858	0	0	0	0	0	0	0	0	0	0	0	0	0	0	0	0	0			35724	7629	1
NTPFTWSLTLIGSTIK	NTPFTWSLTLIGSTIK	16	0	1777.96	MGYG000321759_03449	2	36.063	0	MS/MS	MS/MS	MS/MS	MS/MS	MS/MS	unmatched	unmatched	unmatched	unmatched	unmatched	unmatched	unmatched	unmatched	unmatched	unmatched	MS/MS	MS/MS	MS/MS	MS/MS	MS/MS	unmatched	unmatched	unmatched	unmatched	unmatched	unmatched	unmatched	unmatched	unmatched	unmatched	8	8	8	9	3	0	0	0	0	0	0	0	0	0	0	3	1	2	6	5	0	0	0	0	0	0	0	0	0	0	540322	74398	80373	81476	60419	44883	0	0	0	0	0	0	0	0	0	0	24846	45492	46121	34198	48111	0	0	0	0	0	0	0	0	0	0			35725	216	53
NTPFWDSSLPIEK	NTPFWDSSLPIEK	13	0	1532.75	MGYG000322670_00504	2	14.698	0.0565	unmatched	unmatched	unmatched	unmatched	unmatched	unmatched	unmatched	unmatched	unmatched	unmatched	unmatched	unmatched	unmatched	unmatched	unmatched	unmatched	unmatched	unmatched	unmatched	unmatched	unmatched	MS/MS	unmatched	unmatched	unmatched	unmatched	unmatched	unmatched	unmatched	unmatched	0	0	0	0	0	0	0	0	0	0	0	0	0	0	0	0	0	0	0	0	0	1	0	0	0	0	0	0	0	0	37151	0	0	0	0	0	0	0	0	0	0	0	0	0	0	0	0	0	0	0	0	0	37151	0	0	0	0	0	0	0	0			35726	6535	1
NTPGAIVTDMPVYR	NTPGAIVTDMPVYR	14	0	1532.77	MGYG000393188_01113	2	14.87	0	MS/MS	MS/MS	MS/MS	unmatched	MS/MS	MS/MS	MS/MS	MS/MS	MS/MS	MS/MS	MS/MS	MS/MS	MS/MS	MS/MS	MS/MS	MS/MS	MS/MS	MS/MS	MS/MS	MS/MS	MS/MS	MS/MS	unmatched	MS/MS	MS/MS	unmatched	unmatched	MS/MS	unmatched	unmatched	2	1	3	0	1	1	1	1	1	1	1	1	1	1	2	1	1	1	1	1	1	2	0	2	3	0	0	1	0	0	835826	28602	0	28513	0	0	28372	36739	0	31583	44964	47276	46389	47388	46655	38992	67198	83296	0	99378	0	0	31785	0	37578	64450	0	0	26659	0	0			35727	21	32
NTPGAIVTDMPVYRGEEFGLDSDAK	NTPGAIVTDMPVYRGEEFGLDSDAK	25	1	2681.26	MGYG000393188_01113	2	18.924	0	unmatched	unmatched	unmatched	unmatched	unmatched	unmatched	unmatched	unmatched	unmatched	unmatched	unmatched	unmatched	unmatched	unmatched	unmatched	MS/MS	MS/MS	MS/MS	MBR	MBR	unmatched	unmatched	unmatched	unmatched	unmatched	unmatched	unmatched	unmatched	unmatched	unmatched	0	0	0	0	0	0	0	0	0	0	0	0	0	0	0	1	1	1	0	0	0	0	0	0	0	0	0	0	0	0	151804	0	0	0	0	0	0	0	0	0	0	0	0	0	0	0	27649	44268	31030	24761	24093	0	0	0	0	0	0	0	0	0	0			35728	21	3
NTPIEEFDWEAFEK	NTPIEEFDWEAFEK	14	0	1753.78	MGYG000329893_00247	2	27.182	0	MS/MS	MS/MS	MS/MS	MS/MS	MS/MS	MS/MS	MS/MS	MS/MS	MS/MS	MS/MS	MS/MS	MS/MS	MS/MS	MS/MS	MS/MS	MS/MS	MS/MS	MS/MS	MS/MS	MS/MS	MS/MS	MS/MS	MS/MS	MS/MS	MS/MS	MS/MS	MS/MS	MS/MS	MS/MS	MS/MS	2	2	3	2	1	2	2	3	3	1	2	1	2	2	2	1	1	2	1	2	2	2	1	2	3	1	3	2	1	1	1917076	38920	42950	35904	36884	41673	85316	105494	93948	102713	70500	67534	57437	70897	58440	55713	45075	36223	46231	43112	36947	97023	117273	89534	93037	103129	61612	46839	39875	39012	57814			35729	79	55
NTPIEEFDWEAFEKGETAGEK	NTPIEEFDWEAFEKGETAGEK	21	1	2426.09	MGYG000329893_00247	2	16.47	0	MS/MS	MS/MS	MS/MS	unmatched	MS/MS	unmatched	unmatched	unmatched	unmatched	unmatched	unmatched	unmatched	unmatched	unmatched	unmatched	MS/MS	MS/MS	MS/MS	MS/MS	MS/MS	unmatched	unmatched	unmatched	unmatched	unmatched	unmatched	unmatched	unmatched	unmatched	unmatched	3	4	2	0	1	0	0	0	0	0	0	0	0	0	0	1	3	2	3	2	0	0	0	0	0	0	0	0	0	0	771288	95587	91607	73925	0	72629	0	0	0	0	0	0	0	0	0	0	87809	91822	97938	83239	76730	0	0	0	0	0	0	0	0	0	0			35730	79	21
NTPVIEWSAVQNILNE	NTPVIEWSAVQNILNE	16	0	1825.92	MGYG000322532_01427	2	23.379	9.994e-05	unmatched	unmatched	unmatched	unmatched	unmatched	unmatched	unmatched	unmatched	unmatched	unmatched	MS/MS	unmatched	unmatched	MS/MS	unmatched	unmatched	unmatched	unmatched	unmatched	unmatched	unmatched	unmatched	unmatched	unmatched	unmatched	unmatched	unmatched	unmatched	unmatched	unmatched	0	0	0	0	0	0	0	0	0	0	1	0	0	1	0	0	0	0	0	0	0	0	0	0	0	0	0	0	0	0	87501	0	0	0	0	0	0	0	0	0	0	45670	0	0	41831	0	0	0	0	0	0	0	0	0	0	0	0	0	0	0	0			35731	9660	2
NTPYAAQMAAQDC[57.0215]AK	NTPYAAQMAAQDCAK	15	0	1638.71	MGYG000321701_01094	2	34.083	0	MS/MS	MS/MS	MS/MS	MS/MS	MS/MS	MS/MS	MS/MS	MS/MS	MS/MS	MS/MS	MS/MS	MS/MS	MS/MS	MS/MS	MS/MS	unmatched	MS/MS	MS/MS	MBR	unmatched	MS/MS	MS/MS	MS/MS	MS/MS	MS/MS	MS/MS	MS/MS	MS/MS	MS/MS	MS/MS	2	1	3	3	2	10	5	8	8	4	5	7	10	7	7	0	1	4	0	0	2	1	2	3	4	2	4	2	2	2	1391627	45108	34633	32094	51361	28463	85976	55874	73680	74781	68045	79956	59989	72012	71495	56161	0	40175	24059	13385	0	30099	38424	44194	38769	44773	41559	40304	60532	45720	39991			35732	2284	111
NTPYAAQM[15.9949]AAQDC[57.0215]AK	NTPYAAQMAAQDCAK	15	0	1654.71	MGYG000321701_01094	2	28.898	0	MS/MS	MS/MS	MS/MS	MS/MS	MS/MS	MS/MS	MS/MS	MS/MS	MS/MS	MS/MS	MS/MS	MS/MS	MS/MS	MS/MS	MS/MS	MS/MS	MS/MS	MS/MS	MS/MS	MS/MS	MS/MS	MS/MS	MS/MS	MS/MS	MS/MS	MS/MS	MS/MS	MS/MS	MS/MS	MS/MS	2	1	2	3	2	2	4	3	2	3	3	5	3	2	7	1	2	3	2	2	4	4	3	2	3	6	4	4	7	4	696288	17935	18811	25897	24992	15007	29500	20921	26267	30644	29849	32376	20176	28897	30650	21214	8570	21618	11710	11693	10052	19142	28914	24670	24839	25462	26415	26061	30893	24878	28217			35733	2284	95
NTPYDTGFDQNLLAK	NTPYDTGFDQNLLAK	15	0	1695.81	MGYG000331268_01330	2	14.079	4.03258e-05	unmatched	unmatched	unmatched	unmatched	unmatched	unmatched	unmatched	unmatched	unmatched	unmatched	unmatched	unmatched	unmatched	unmatched	unmatched	MS/MS	unmatched	MS/MS	unmatched	unmatched	unmatched	unmatched	unmatched	unmatched	MBR	unmatched	unmatched	unmatched	unmatched	unmatched	0	0	0	0	0	0	0	0	0	0	0	0	0	0	0	1	0	3	0	0	0	0	0	0	0	0	0	0	0	0	90829	0	0	0	0	0	0	0	0	0	0	0	0	0	0	0	34252	0	37150	0	0	0	0	0	0	19426	0	0	0	0	0			35734	6704	4
NTQIYIQEETLVTK	NTQIYIQEETLVTK	14	0	1678.88	MGYG000329893_00421	2	20.275	0	unmatched	unmatched	unmatched	MS/MS	MS/MS	MS/MS	MS/MS	MS/MS	MS/MS	MS/MS	MS/MS	MS/MS	MS/MS	MS/MS	MS/MS	unmatched	unmatched	unmatched	unmatched	MS/MS	unmatched	unmatched	unmatched	unmatched	MS/MS	unmatched	unmatched	unmatched	unmatched	unmatched	0	0	0	1	1	2	1	1	1	2	1	1	1	2	2	0	0	0	0	2	0	0	0	0	5	0	0	0	0	0	465906	0	0	0	34481	0	46035	44034	45727	24480	56731	21386	41665	42720	16369	52265	0	0	0	0	20062	0	0	0	0	19944	0	0	0	0	0			35735	123	23
NTQIYIQEETYVTK	NTQIYIQEETYVTK	14	0	1728.86	MGYG000413837_00179	2	30.058	0	MS/MS	MS/MS	MS/MS	MS/MS	MS/MS	MS/MS	MS/MS	MS/MS	MS/MS	MS/MS	MS/MS	MS/MS	MS/MS	MS/MS	MS/MS	MS/MS	unmatched	unmatched	unmatched	MS/MS	unmatched	unmatched	unmatched	unmatched	MS/MS	unmatched	unmatched	unmatched	unmatched	unmatched	3	2	3	2	1	1	1	1	2	1	1	1	1	1	1	1	0	0	0	3	0	0	0	0	1	0	0	0	0	0	624981	32445	32728	30788	41323	46061	40056	35385	45070	38954	44176	37536	41590	37569	26361	40195	18273	0	0	0	20854	0	0	0	0	15609	0	0	0	0	0			35736	300	27
NTQLPDWLAFFSGK	NTQLPDWLAFFSGK	14	0	1622.81	MGYG000326888_00351	2	28.321	0	MS/MS	MS/MS	MS/MS	MS/MS	MS/MS	MS/MS	unmatched	unmatched	MS/MS	MS/MS	unmatched	unmatched	unmatched	unmatched	unmatched	unmatched	unmatched	unmatched	unmatched	unmatched	unmatched	unmatched	unmatched	unmatched	unmatched	unmatched	unmatched	unmatched	unmatched	unmatched	2	4	3	2	2	5	0	0	5	1	0	0	0	0	0	0	0	0	0	0	0	0	0	0	0	0	0	0	0	0	297887	48825	40425	54114	44554	34284	25407	0	0	25704	24571	0	0	0	0	0	0	0	0	0	0	0	0	0	0	0	0	0	0	0	0			35737	5559	24
NTQNDNSAESLEK	NTQNDNSAESLEK	13	0	1448.64	MGYG000322670_00498	2	18.893	0	unmatched	unmatched	unmatched	unmatched	unmatched	unmatched	unmatched	unmatched	unmatched	MS/MS	unmatched	unmatched	unmatched	MS/MS	unmatched	MS/MS	MS/MS	MS/MS	unmatched	MS/MS	MS/MS	MS/MS	MS/MS	MS/MS	MS/MS	MS/MS	unmatched	MS/MS	unmatched	unmatched	0	0	0	0	0	0	0	0	0	1	0	0	0	1	0	4	4	2	0	4	1	2	4	5	2	1	0	1	0	0	191121	0	0	0	0	0	0	0	0	0	7599	0	0	0	6855	0	12452	20460	13643	0	10380	12613	16789	23690	16640	14894	12792	0	22308	0	0			35738	6281	32
NTQSLFDASHR	NTQSLFDASHR	11	0	1274.6	MGYG000322400_01990	2	17.945	0	unmatched	MS/MS	MS/MS	unmatched	MS/MS	MS/MS	unmatched	MS/MS	MS/MS	MS/MS	MS/MS	unmatched	unmatched	unmatched	unmatched	unmatched	MS/MS	unmatched	unmatched	unmatched	unmatched	unmatched	unmatched	unmatched	unmatched	unmatched	unmatched	unmatched	unmatched	unmatched	0	1	1	0	2	1	0	3	1	1	1	0	0	0	0	0	1	0	0	0	0	0	0	0	0	0	0	0	0	0	278617	0	24249	32045	0	30709	31803	0	27146	33755	30800	32981	0	0	0	0	0	35124	0	0	0	0	0	0	0	0	0	0	0	0	0			35739	648	12
NTQSSSVLVEEYVR	NTQSSSVLVEEYVR	14	0	1609.79	MGYG000413837_01446	2	13.851	0.2866	unmatched	unmatched	unmatched	unmatched	unmatched	unmatched	unmatched	unmatched	unmatched	unmatched	unmatched	MS/MS	unmatched	unmatched	unmatched	unmatched	unmatched	unmatched	unmatched	unmatched	unmatched	unmatched	unmatched	unmatched	unmatched	unmatched	unmatched	unmatched	unmatched	unmatched	0	0	0	0	0	0	0	0	0	0	0	1	0	0	0	0	0	0	0	0	0	0	0	0	0	0	0	0	0	0	15276	0	0	0	0	0	0	0	0	0	0	0	15276	0	0	0	0	0	0	0	0	0	0	0	0	0	0	0	0	0	0			35740	4494	1
NTQYDVYLDQYGYLIGVK	NTQYDVYLDQYGYLIGVK	18	0	2151.05	MGYG000427398_01521	2	22.606	0	MS/MS	MS/MS	MS/MS	MS/MS	MS/MS	MBR	unmatched	MS/MS	MBR	unmatched	unmatched	MS/MS	MBR	unmatched	unmatched	unmatched	unmatched	unmatched	unmatched	unmatched	unmatched	unmatched	unmatched	unmatched	unmatched	unmatched	unmatched	unmatched	unmatched	unmatched	4	2	2	2	1	0	0	2	0	0	0	1	0	0	0	0	0	0	0	0	0	0	0	0	0	0	0	0	0	0	372630	33026	39599	32966	33687	42660	27077	0	46474	34714	0	0	53113	29310	0	0	0	0	0	0	0	0	0	0	0	0	0	0	0	0	0			35741	418	14
NTSEPVTLTVGLPAR	NTSEPVTLTVGLPAR	15	0	1553.84	MGYG000322532_01361	2	34.795	0	MS/MS	MS/MS	MS/MS	MS/MS	MS/MS	MS/MS	MS/MS	MS/MS	MS/MS	MS/MS	MS/MS	MS/MS	MS/MS	MS/MS	MS/MS	unmatched	unmatched	unmatched	unmatched	unmatched	unmatched	unmatched	unmatched	unmatched	unmatched	unmatched	unmatched	unmatched	unmatched	unmatched	1	1	3	3	2	4	3	3	2	1	4	4	3	6	3	0	0	0	0	0	0	0	0	0	0	0	0	0	0	0	1045348	55163	55892	47784	66489	65907	61064	82376	68415	68868	70391	72848	69635	76469	96034	88005	0	0	0	0	0	0	0	0	0	0	0	0	0	0	0			35742	1199	43
NTSGEYDNTAVLR	NTSGEYDNTAVLR	13	0	1438.67	MGYG000329893_00160	2	28.34	0	unmatched	unmatched	unmatched	MS/MS	MS/MS	MS/MS	unmatched	MS/MS	MS/MS	MS/MS	MS/MS	unmatched	MS/MS	MS/MS	MS/MS	unmatched	unmatched	unmatched	unmatched	unmatched	unmatched	unmatched	unmatched	unmatched	unmatched	unmatched	unmatched	unmatched	unmatched	unmatched	0	0	0	1	3	1	0	1	1	1	1	0	1	1	1	0	0	0	0	0	0	0	0	0	0	0	0	0	0	0	325840	0	0	0	37866	32361	23798	0	35126	35858	36857	22203	0	32515	32590	36661	0	0	0	0	0	0	0	0	0	0	0	0	0	0	0			35743	2011	12
NTSGITINTSDR	NTSGITINTSDR	12	0	1277.62	MGYG000322400_02833	2	13.358	0.0431	unmatched	unmatched	unmatched	unmatched	unmatched	unmatched	unmatched	unmatched	unmatched	unmatched	unmatched	MS/MS	unmatched	unmatched	unmatched	unmatched	unmatched	unmatched	unmatched	unmatched	unmatched	unmatched	unmatched	unmatched	unmatched	unmatched	unmatched	unmatched	unmatched	unmatched	0	0	0	0	0	0	0	0	0	0	0	1	0	0	0	0	0	0	0	0	0	0	0	0	0	0	0	0	0	0	109237	0	0	0	0	0	0	0	0	0	0	0	109237	0	0	0	0	0	0	0	0	0	0	0	0	0	0	0	0	0	0			35744	3192	1
NTSGNVGQAEALYTAADAHIFR	NTSGNVGQAEALYTAADAHIFR	22	0	2305.11	MGYG000322704_00250	2	20.173	0	MS/MS	MS/MS	MS/MS	unmatched	unmatched	unmatched	unmatched	unmatched	unmatched	unmatched	unmatched	unmatched	unmatched	unmatched	unmatched	unmatched	unmatched	unmatched	unmatched	unmatched	unmatched	unmatched	unmatched	unmatched	unmatched	unmatched	unmatched	unmatched	unmatched	unmatched	1	1	1	0	0	0	0	0	0	0	0	0	0	0	0	0	0	0	0	0	0	0	0	0	0	0	0	0	0	0	20576	0	0	20576	0	0	0	0	0	0	0	0	0	0	0	0	0	0	0	0	0	0	0	0	0	0	0	0	0	0	0			35745	6319	3
NTSILIENSLQAVER	NTSILIENSLQAVER	15	0	1685.89	MGYG000322709_00477	2	40.769	0	unmatched	unmatched	unmatched	unmatched	unmatched	unmatched	unmatched	unmatched	unmatched	unmatched	unmatched	unmatched	unmatched	unmatched	unmatched	MS/MS	MS/MS	unmatched	unmatched	MS/MS	unmatched	unmatched	unmatched	unmatched	unmatched	unmatched	unmatched	unmatched	unmatched	unmatched	0	0	0	0	0	0	0	0	0	0	0	0	0	0	0	1	1	0	0	1	0	0	0	0	0	0	0	0	0	0	133732	0	0	0	0	0	0	0	0	0	0	0	0	0	0	0	55635	12035	0	0	66061	0	0	0	0	0	0	0	0	0	0			35746	3018	3
NTSMGSYHFISR	NTSMGSYHFISR	12	0	1398.63	MGYG000413837_01879	2	28.784	0	MS/MS	MS/MS	MS/MS	MS/MS	MS/MS	MS/MS	MS/MS	MS/MS	MS/MS	MS/MS	MS/MS	MS/MS	MS/MS	MS/MS	MS/MS	unmatched	unmatched	unmatched	unmatched	unmatched	unmatched	unmatched	unmatched	unmatched	unmatched	unmatched	unmatched	unmatched	unmatched	unmatched	3	2	2	1	1	1	1	2	1	2	1	1	1	1	1	0	0	0	0	0	0	0	0	0	0	0	0	0	0	0	818438	76141	76751	93746	56440	51922	39468	37016	45301	58283	54896	57415	36292	58259	32713	43790	0	0	0	0	0	0	0	0	0	0	0	0	0	0	0			35747	731	21
NTSM[15.9949]GSYHFISR	NTSMGSYHFISR	12	0	1414.63	MGYG000413837_01879	2	21.262	7.71859e-36	MS/MS	MS/MS	MS/MS	unmatched	unmatched	MS/MS	unmatched	unmatched	MS/MS	MS/MS	MS/MS	unmatched	MS/MS	unmatched	unmatched	unmatched	unmatched	unmatched	unmatched	unmatched	unmatched	unmatched	unmatched	unmatched	unmatched	unmatched	unmatched	unmatched	unmatched	unmatched	3	1	2	0	0	1	0	0	2	1	1	0	2	0	0	0	0	0	0	0	0	0	0	0	0	0	0	0	0	0	205093	30612	29195	28721	0	0	17112	0	0	25074	16582	33761	0	24032	0	0	0	0	0	0	0	0	0	0	0	0	0	0	0	0	0			35748	731	13
NTSPEDIASAAQPK	NTSPEDIASAAQPK	14	0	1427.69	MGYG000393188_02190	2	15.188	5.01015e-05	unmatched	unmatched	unmatched	unmatched	unmatched	unmatched	unmatched	unmatched	unmatched	unmatched	unmatched	unmatched	unmatched	unmatched	unmatched	unmatched	unmatched	unmatched	unmatched	unmatched	MS/MS	unmatched	unmatched	MS/MS	MBR	unmatched	unmatched	MS/MS	unmatched	unmatched	0	0	0	0	0	0	0	0	0	0	0	0	0	0	0	0	0	0	0	0	1	0	0	1	0	0	0	2	0	0	115642	0	0	0	0	0	0	0	0	0	0	0	0	0	0	0	0	0	0	0	0	27708	0	0	26125	26958	0	0	34850	0	0			35749	5919	4
NTSTLIENTLQAVER	NTSTLIENTLQAVER	15	0	1687.87	MGYG000321883_04514	2	13.259	0	MS/MS	MS/MS	unmatched	MS/MS	MS/MS	unmatched	unmatched	MS/MS	MS/MS	MS/MS	unmatched	MS/MS	MS/MS	MS/MS	MS/MS	MS/MS	MS/MS	MS/MS	MS/MS	MS/MS	MS/MS	MS/MS	MS/MS	unmatched	MS/MS	unmatched	unmatched	unmatched	unmatched	MS/MS	2	4	0	2	2	0	0	2	1	1	0	3	1	1	3	1	1	1	4	1	2	1	1	0	1	0	0	0	0	1	1301690	84107	105576	0	36415	89497	0	0	33929	76431	54791	0	110437	73488	31142	38938	74361	54858	85781	68310	69571	50305	33386	52342	0	58511	0	0	0	0	19504			35750	2500	36
NTSVEYVSSK	NTSVEYVSSK	10	0	1112.53	MGYG000393188_00715	2	11.756	1.65061e-43	MS/MS	MBR	unmatched	MS/MS	MS/MS	MS/MS	MS/MS	MS/MS	MS/MS	MS/MS	unmatched	MS/MS	MS/MS	MS/MS	MS/MS	MBR	unmatched	MBR	MBR	MS/MS	unmatched	unmatched	unmatched	unmatched	unmatched	unmatched	unmatched	unmatched	unmatched	unmatched	1	0	0	1	1	1	1	1	1	1	0	1	1	2	1	0	0	0	0	1	0	0	0	0	0	0	0	0	0	0	639452	28565	29796	0	45554	39867	44757	42809	53705	41596	40573	0	51211	39716	42763	44374	29984	0	17208	22800	24166	0	0	0	0	0	0	0	0	0	0			35751	626	14
NTSVEYVSSKK	NTSVEYVSSKK	11	1	1240.63	MGYG000393188_00715	2	17.211	0	MS/MS	MS/MS	MS/MS	unmatched	MS/MS	unmatched	unmatched	unmatched	unmatched	unmatched	unmatched	unmatched	unmatched	unmatched	unmatched	unmatched	unmatched	unmatched	unmatched	unmatched	unmatched	unmatched	unmatched	unmatched	unmatched	unmatched	unmatched	unmatched	unmatched	unmatched	2	2	3	0	1	0	0	0	0	0	0	0	0	0	0	0	0	0	0	0	0	0	0	0	0	0	0	0	0	0	100737	24003	27408	30862	0	18464	0	0	0	0	0	0	0	0	0	0	0	0	0	0	0	0	0	0	0	0	0	0	0	0	0			35752	626	8
NTSWSNDGSVGSNQIAIGLK	NTSWSNDGSVGSNQIAIGLK	20	0	2047	MGYG000322466_02967	2	49.772	0	unmatched	unmatched	unmatched	unmatched	unmatched	unmatched	unmatched	MS/MS	unmatched	unmatched	MS/MS	unmatched	unmatched	MS/MS	MS/MS	MS/MS	MS/MS	MS/MS	MS/MS	MS/MS	MS/MS	MS/MS	MS/MS	MS/MS	MS/MS	unmatched	unmatched	unmatched	unmatched	unmatched	0	0	0	0	0	0	0	1	0	0	1	0	0	3	3	1	3	1	1	2	2	2	1	2	2	0	0	0	0	0	546737	0	0	0	0	0	0	0	17460	0	0	20575	0	0	30788	39271	46254	27548	39776	46396	51520	45406	46067	38723	46576	50369	0	0	0	0	0			35753	3021	25
NTSYEIFYAALETVK	NTSYEIFYAALETVK	15	0	1747.87	MGYG000321759_03963	2	49.87	0	unmatched	unmatched	unmatched	MS/MS	unmatched	MS/MS	unmatched	unmatched	unmatched	MBR	unmatched	unmatched	unmatched	unmatched	unmatched	MS/MS	MS/MS	MS/MS	MS/MS	MS/MS	MS/MS	unmatched	MS/MS	unmatched	MS/MS	unmatched	unmatched	unmatched	unmatched	unmatched	0	0	0	3	0	1	0	0	0	0	0	0	0	0	0	3	1	9	4	4	1	0	2	0	1	0	0	0	0	0	322787	0	0	0	12461	0	12331	0	0	0	9895	0	0	0	0	0	44195	32383	48452	46166	60388	19156	0	17442	0	19913	0	0	0	0	0			35754	1266	29
NTSYTIFYSALETVK	NTSYTIFYSALETVK	15	0	1735.87	MGYG000322046_01093	2	33.159	0	MS/MS	MS/MS	MS/MS	MS/MS	MS/MS	MS/MS	MS/MS	MS/MS	MS/MS	MS/MS	MS/MS	MS/MS	MS/MS	unmatched	MS/MS	MS/MS	MS/MS	MS/MS	MS/MS	MS/MS	MS/MS	MS/MS	MS/MS	MS/MS	MS/MS	unmatched	unmatched	unmatched	unmatched	MS/MS	3	3	1	1	2	2	2	2	1	3	2	1	1	0	2	1	1	2	1	1	1	1	2	2	1	0	0	0	0	1	1271777	73629	72609	68449	65129	69623	78230	56646	54524	59762	70050	59490	40471	51320	0	47201	53092	43829	51077	68873	59461	27363	0	20204	25298	36090	0	0	0	0	19348			35755	2719	40
NTTAASVGSVK	NTTAASVGSVK	11	0	1033.54	MGYG000321846_04773	2	15.706	2.58802e-45	unmatched	unmatched	unmatched	unmatched	unmatched	unmatched	unmatched	MS/MS	unmatched	unmatched	unmatched	unmatched	unmatched	unmatched	unmatched	unmatched	unmatched	MS/MS	unmatched	unmatched	MS/MS	MS/MS	MS/MS	unmatched	MS/MS	MS/MS	MS/MS	MS/MS	MS/MS	MS/MS	0	0	0	0	0	0	0	1	0	0	0	0	0	0	0	0	0	1	0	0	1	1	1	0	1	1	1	1	2	4	474236	0	0	0	0	0	0	0	30581	0	0	0	0	0	0	0	0	0	44283	0	0	46571	41000	39598	0	39691	36151	51336	49141	50132	45747			35756	3407	15
NTTGAGAC[57.0215]QDISGK	NTTGAGACQDISGK	14	0	1378.61	MGYG000321948_01109	2	21.002	0	MS/MS	unmatched	MS/MS	MS/MS	unmatched	MS/MS	MS/MS	MS/MS	MS/MS	MS/MS	MS/MS	MS/MS	MS/MS	MS/MS	MS/MS	unmatched	unmatched	unmatched	unmatched	unmatched	MS/MS	MS/MS	MS/MS	MS/MS	MS/MS	MS/MS	MS/MS	MS/MS	MS/MS	MS/MS	1	0	1	2	0	1	4	3	1	1	2	3	1	1	3	0	0	0	0	0	2	2	1	1	1	1	4	1	2	1	571805	23164	0	25127	24852	0	32259	21988	25080	30289	25565	35999	24585	32109	30965	19203	0	0	0	0	0	16460	20981	23911	18146	23333	21639	22221	32584	23468	17863			35757	474	40
NTTGNVLRPALQIIK	NTTGNVLRPALQIIK	15	1	1636.96	MGYG000321759_02115	2	10.848	1.72199e-08	unmatched	unmatched	unmatched	unmatched	unmatched	unmatched	unmatched	unmatched	unmatched	unmatched	unmatched	unmatched	unmatched	unmatched	unmatched	MS/MS	MS/MS	unmatched	MS/MS	MBR	unmatched	unmatched	unmatched	unmatched	unmatched	unmatched	unmatched	unmatched	unmatched	unmatched	0	0	0	0	0	0	0	0	0	0	0	0	0	0	0	1	2	0	2	0	0	0	0	0	0	0	0	0	0	0	72615	0	0	0	0	0	0	0	0	0	0	0	0	0	0	0	15935	23506	0	16906	16267	0	0	0	0	0	0	0	0	0	0			35758	3227	5
NTTGVLLLTNDGDLASK	NTTGVLLLTNDGDLASK	17	0	1730.9	MGYG000329893_01201	2	31.715	0	unmatched	unmatched	MS/MS	MS/MS	MS/MS	MS/MS	MS/MS	MS/MS	MS/MS	MS/MS	MS/MS	MS/MS	MS/MS	MS/MS	MS/MS	MS/MS	MS/MS	MS/MS	MS/MS	MS/MS	MS/MS	MS/MS	MS/MS	MS/MS	MS/MS	MS/MS	MS/MS	unmatched	MS/MS	MS/MS	0	0	1	1	2	5	3	2	2	2	2	3	2	2	1	5	8	5	5	4	1	1	3	2	2	2	5	0	3	1	3536786	0	0	59079	97997	92266	178213	220468	211229	252359	298462	186262	194569	208091	181903	249105	104220	88289	107350	120014	130620	60782	76402	71862	79594	107251	37524	43106	0	46127	33632			35759	385	75
NTTIDDLILQAGGLLEGASEAR	NTTIDDLILQAGGLLEGASEAR	22	0	2256.16	MGYG000329893_01375	2	33.352	0	MS/MS	MS/MS	MS/MS	MS/MS	MS/MS	MS/MS	MS/MS	MS/MS	MS/MS	MS/MS	unmatched	MS/MS	unmatched	MS/MS	unmatched	MS/MS	MS/MS	MS/MS	MS/MS	MS/MS	unmatched	unmatched	unmatched	unmatched	unmatched	unmatched	unmatched	unmatched	unmatched	unmatched	4	3	4	6	5	8	1	11	2	7	0	6	0	6	0	4	4	2	3	5	0	0	0	0	0	0	0	0	0	0	1037007	143522	105780	161646	104388	117883	55973	12470	29953	66406	72980	0	13977	0	12665	0	25539	54044	23093	17309	19372	0	0	0	0	0	0	0	0	0	0			35760	746	81
NTTIIIPEHK	NTTIIIPEHK	10	0	1164.65	MGYG000413837_02074	2	26.078	0	MS/MS	MS/MS	MS/MS	MS/MS	MS/MS	MS/MS	MS/MS	MS/MS	MS/MS	MS/MS	MS/MS	MS/MS	MS/MS	MS/MS	MS/MS	MS/MS	MS/MS	MS/MS	MS/MS	MS/MS	MS/MS	MS/MS	MS/MS	MS/MS	MS/MS	MS/MS	MS/MS	MS/MS	MS/MS	MS/MS	2	3	1	1	2	4	1	2	3	1	3	2	2	2	1	1	1	1	1	1	2	3	2	1	1	1	1	1	1	2	2725407	102736	104334	96867	92602	93314	115967	103633	121903	106958	93567	124511	97420	102869	79023	82951	70201	110881	85688	79423	74710	70376	91128	101540	76065	92713	74056	68792	55419	74150	81596			35761	1118	50
NTTIIIPEHNIPAFKPAK	NTTIIIPEHNIPAFKPAK	18	1	2003.12	MGYG000321759_03321	2	27.053	0	unmatched	unmatched	unmatched	unmatched	unmatched	unmatched	unmatched	unmatched	unmatched	unmatched	unmatched	unmatched	unmatched	unmatched	unmatched	unmatched	MS/MS	MS/MS	unmatched	unmatched	unmatched	unmatched	unmatched	unmatched	unmatched	unmatched	unmatched	unmatched	unmatched	unmatched	0	0	0	0	0	0	0	0	0	0	0	0	0	0	0	0	2	2	0	0	0	0	0	0	0	0	0	0	0	0	51751	0	0	0	0	0	0	0	0	0	0	0	0	0	0	0	0	30817	20934	0	0	0	0	0	0	0	0	0	0	0	0			35762	4534	4
NTTIVIPEHK	NTTIVIPEHK	10	0	1150.63	MGYG000321991_01040	2	22.02	0	MS/MS	MS/MS	MS/MS	MS/MS	MS/MS	MS/MS	MS/MS	MS/MS	MS/MS	MS/MS	MS/MS	MS/MS	MS/MS	MS/MS	unmatched	MS/MS	MS/MS	MS/MS	MS/MS	MS/MS	MS/MS	MS/MS	MS/MS	unmatched	MS/MS	unmatched	MS/MS	MS/MS	unmatched	unmatched	1	1	1	1	1	2	1	1	2	1	2	3	2	2	0	1	1	2	2	1	1	1	1	0	1	0	1	1	0	0	2746520	81920	68532	66024	146128	140160	133360	168362	226636	129455	161741	90892	140673	119740	98462	0	81400	71594	118425	101843	108801	60833	91875	97386	0	93230	0	81120	67915	0	0			35763	1448	34
NTTMDQLGR	NTTMDQLGR	9	0	1034.48	MGYG000324345_02732	2	12.244	0.00035577	unmatched	unmatched	unmatched	unmatched	unmatched	unmatched	unmatched	unmatched	unmatched	unmatched	unmatched	MS/MS	unmatched	unmatched	MS/MS	unmatched	unmatched	unmatched	unmatched	unmatched	unmatched	unmatched	unmatched	unmatched	unmatched	unmatched	unmatched	unmatched	unmatched	unmatched	0	0	0	0	0	0	0	0	0	0	0	1	0	0	1	0	0	0	0	0	0	0	0	0	0	0	0	0	0	0	26957	0	0	0	0	0	0	0	0	0	0	0	17490	0	0	9466	0	0	0	0	0	0	0	0	0	0	0	0	0	0	0			35764	6958	2
NTTNFLNDR	NTTNFLNDR	9	0	1093.52	MGYG000321759_01199	2	16.662	1.14499e-26	unmatched	unmatched	unmatched	MS/MS	MS/MS	unmatched	MS/MS	unmatched	unmatched	MS/MS	unmatched	MS/MS	unmatched	unmatched	MS/MS	MS/MS	unmatched	unmatched	unmatched	unmatched	unmatched	unmatched	MS/MS	unmatched	unmatched	MS/MS	MS/MS	MS/MS	MS/MS	unmatched	0	0	0	2	1	0	1	0	0	1	0	1	0	0	1	1	0	0	0	0	0	0	1	0	0	1	2	1	1	0	428333	0	0	0	28772	26172	0	31763	0	0	31082	0	31934	0	0	36469	0	0	0	0	0	0	0	41021	0	0	47450	51787	46413	55464	0			35765	1089	14
NTTNVIDFLGGR	NTTNVIDFLGGR	12	0	1305.67	MGYG000413837_01722	2	13.939	0	MS/MS	MS/MS	MS/MS	MS/MS	MS/MS	MS/MS	MS/MS	MS/MS	MS/MS	MS/MS	MS/MS	MS/MS	MS/MS	MS/MS	MS/MS	MS/MS	MS/MS	MS/MS	MS/MS	MS/MS	MS/MS	MS/MS	MS/MS	MS/MS	MS/MS	unmatched	MS/MS	MS/MS	unmatched	MS/MS	1	2	1	2	1	6	3	2	2	1	1	1	3	5	2	1	3	2	1	1	5	2	3	3	5	0	3	2	0	1	1066397	33165	33529	36200	32207	39778	40347	39246	34658	38885	38452	52881	44683	60139	48221	52231	46114	33293	41423	38436	36188	32058	29097	39099	38294	0	0	48797	58964	0	0			35766	2617	65
NTTPSIVAFIAGGER	NTTPSIVAFIAGGER	15	0	1531.8	MGYG000413837_02629	2	34.948	0	MS/MS	MS/MS	MS/MS	MS/MS	MS/MS	MS/MS	MS/MS	MS/MS	MS/MS	MS/MS	MS/MS	MS/MS	MS/MS	MS/MS	MS/MS	MS/MS	MS/MS	MS/MS	MS/MS	MS/MS	MS/MS	MS/MS	MS/MS	MS/MS	MS/MS	MS/MS	unmatched	MS/MS	MS/MS	MS/MS	6	3	2	3	7	1	1	1	1	2	5	1	2	3	3	3	1	2	2	2	2	2	1	1	1	1	0	3	2	1	2255370	86708	103637	84396	98808	145901	63402	64751	58132	61550	74843	113748	68993	86387	72514	101384	109019	67387	103637	115000	105256	51718	56583	57840	45616	63079	33582	0	39840	46435	75210			35767	10	65
NTTPSIVAFVDGGER	NTTPSIVAFVDGGER	15	0	1561.77	MGYG000322513_01914	2	28.685	0	unmatched	unmatched	unmatched	unmatched	unmatched	unmatched	MS/MS	unmatched	unmatched	MS/MS	unmatched	unmatched	unmatched	unmatched	MS/MS	MS/MS	unmatched	unmatched	MS/MS	MS/MS	MS/MS	MS/MS	MS/MS	MS/MS	MS/MS	unmatched	unmatched	unmatched	unmatched	unmatched	0	0	0	0	0	0	1	0	0	1	0	0	0	0	2	1	0	0	1	2	1	1	1	1	2	0	0	0	0	0	433273	0	0	0	0	0	0	27285	0	0	35870	0	0	0	0	35772	42703	0	0	41784	29452	40757	47297	39056	42155	51137	0	0	0	0	0			35768	564	14
NTTPSVVAFVDGGER	NTTPSVVAFVDGGER	15	0	1547.76	MGYG000329893_01879	2	30.224	0	MS/MS	MS/MS	MS/MS	MS/MS	MS/MS	MS/MS	MS/MS	MS/MS	MS/MS	MS/MS	MS/MS	MS/MS	MS/MS	MS/MS	MS/MS	MS/MS	MS/MS	MS/MS	MS/MS	MS/MS	MS/MS	MS/MS	MS/MS	MS/MS	MS/MS	MS/MS	MS/MS	MS/MS	MS/MS	MS/MS	1	1	1	1	1	1	1	1	1	1	1	1	1	3	2	1	1	1	1	1	1	1	1	2	1	1	2	5	3	2	2901349	70194	72233	76926	83128	89538	80749	115585	58732	73293	90050	80698	73878	86510	172402	107820	92575	66264	102951	118177	125325	116500	116743	95931	151050	117003	84854	82217	62910	128691	108405			35769	72	42
NTTPSVVAFVDGGERK	NTTPSVVAFVDGGERK	16	1	1675.85	MGYG000329893_01879	2	16.122	0	MS/MS	MS/MS	MS/MS	MS/MS	MS/MS	unmatched	unmatched	unmatched	unmatched	unmatched	unmatched	unmatched	unmatched	unmatched	unmatched	MS/MS	MS/MS	MS/MS	MS/MS	MS/MS	unmatched	unmatched	unmatched	unmatched	unmatched	unmatched	unmatched	unmatched	unmatched	unmatched	1	3	1	1	2	0	0	0	0	0	0	0	0	0	0	1	1	1	2	1	0	0	0	0	0	0	0	0	0	0	262362	33074	32894	33568	34970	27910	0	0	0	0	0	0	0	0	0	0	18372	24766	19248	19428	18127	0	0	0	0	0	0	0	0	0	0			35770	72	14
NTTSFLDDK	NTTSFLDDK	9	0	1039.48	MGYG000321759_00930	2	13.782	0.1455	unmatched	unmatched	unmatched	unmatched	unmatched	unmatched	unmatched	unmatched	unmatched	unmatched	unmatched	unmatched	unmatched	unmatched	unmatched	unmatched	unmatched	unmatched	unmatched	unmatched	unmatched	unmatched	unmatched	unmatched	unmatched	MS/MS	unmatched	unmatched	unmatched	unmatched	0	0	0	0	0	0	0	0	0	0	0	0	0	0	0	0	0	0	0	0	0	0	0	0	0	1	0	0	0	0	16196	0	0	0	0	0	0	0	0	0	0	0	0	0	0	0	0	0	0	0	0	0	0	0	0	0	16196	0	0	0	0			35771	1395	1
NTTTGDSLTDPK	NTTTGDSLTDPK	12	0	1248.58	MGYG000321713_00884	2	20.884	0	unmatched	unmatched	unmatched	unmatched	unmatched	unmatched	unmatched	unmatched	unmatched	unmatched	unmatched	unmatched	unmatched	unmatched	unmatched	unmatched	unmatched	MBR	unmatched	unmatched	MS/MS	MS/MS	MS/MS	MS/MS	MS/MS	MS/MS	MS/MS	MS/MS	unmatched	unmatched	0	0	0	0	0	0	0	0	0	0	0	0	0	0	0	0	0	0	0	0	3	2	3	2	1	3	1	2	0	0	214882	0	0	0	0	0	0	0	0	0	0	0	0	0	0	0	0	0	17482	0	0	22767	25487	26429	20020	20810	27691	21256	32936	0	0			35772	4489	17
NTTVWEDALQQAGGFLDPWQNPEDPDLMSK	NTTVWEDALQQAGGFLDPWQNPEDPDLMSK	30	0	3401.55	MGYG000322902_02952	2	52.562	0	unmatched	unmatched	unmatched	unmatched	unmatched	unmatched	unmatched	unmatched	unmatched	unmatched	unmatched	unmatched	unmatched	unmatched	unmatched	MS/MS	unmatched	unmatched	MS/MS	MS/MS	unmatched	unmatched	unmatched	unmatched	unmatched	unmatched	unmatched	unmatched	unmatched	unmatched	0	0	0	0	0	0	0	0	0	0	0	0	0	0	0	1	0	0	3	2	0	0	0	0	0	0	0	0	0	0	29852	0	0	0	0	0	0	0	0	0	0	0	0	0	0	0	8860	0	0	9900	11091	0	0	0	0	0	0	0	0	0	0			35773	2272	6
NTVGSMDFGGSALNK	NTVGSMDFGGSALNK	15	0	1496.69	MGYG000413837_01756	2	17.285	0	unmatched	unmatched	MS/MS	unmatched	unmatched	MS/MS	MS/MS	unmatched	MS/MS	MS/MS	MS/MS	MS/MS	MS/MS	MS/MS	MS/MS	unmatched	MS/MS	unmatched	unmatched	unmatched	unmatched	unmatched	MS/MS	MS/MS	MS/MS	unmatched	MS/MS	MS/MS	MS/MS	MS/MS	0	0	1	0	0	3	1	0	1	1	1	1	1	1	1	0	1	0	0	0	0	0	1	2	1	0	1	1	1	1	791581	0	0	55364	0	0	48170	51909	0	49679	47825	46690	60087	62526	53558	55410	0	36289	0	0	0	0	0	22503	37536	43530	0	32096	33846	21605	32950			35774	3622	21
NTVIEAIRK	NTVIEAIRK	9	1	1042.61	MGYG000329893_00896	2	18.619	1.80499e-10	unmatched	unmatched	MS/MS	MS/MS	unmatched	unmatched	unmatched	unmatched	unmatched	unmatched	unmatched	unmatched	unmatched	unmatched	unmatched	unmatched	MS/MS	unmatched	unmatched	unmatched	unmatched	unmatched	unmatched	unmatched	unmatched	unmatched	unmatched	unmatched	unmatched	unmatched	0	0	2	1	0	0	0	0	0	0	0	0	0	0	0	0	1	0	0	0	0	0	0	0	0	0	0	0	0	0	92500	0	0	32332	24789	0	0	0	0	0	0	0	0	0	0	0	0	35378	0	0	0	0	0	0	0	0	0	0	0	0	0			35775	2191	4
NTVILDGDDEGIFVAER	NTVILDGDDEGIFVAER	17	0	1861.91	MGYG000413837_01018	2	18.767	0.0014	unmatched	unmatched	unmatched	unmatched	unmatched	unmatched	MS/MS	unmatched	unmatched	unmatched	unmatched	unmatched	unmatched	unmatched	unmatched	unmatched	unmatched	unmatched	unmatched	unmatched	unmatched	unmatched	unmatched	unmatched	unmatched	unmatched	unmatched	unmatched	unmatched	unmatched	0	0	0	0	0	0	1	0	0	0	0	0	0	0	0	0	0	0	0	0	0	0	0	0	0	0	0	0	0	0	30500	0	0	0	0	0	0	30500	0	0	0	0	0	0	0	0	0	0	0	0	0	0	0	0	0	0	0	0	0	0	0			35776	2572	1
NTVLVEGINMITK	NTVLVEGINMITK	13	0	1430.78	MGYG000322376_00034	2	12.326	1.13577e-10	unmatched	unmatched	unmatched	unmatched	unmatched	unmatched	unmatched	unmatched	unmatched	unmatched	unmatched	unmatched	unmatched	unmatched	MS/MS	unmatched	unmatched	unmatched	unmatched	unmatched	unmatched	MS/MS	unmatched	unmatched	MS/MS	MS/MS	unmatched	unmatched	unmatched	unmatched	0	0	0	0	0	0	0	0	0	0	0	0	0	0	2	0	0	0	0	0	0	1	0	0	1	1	0	0	0	0	159435	0	0	0	0	0	0	0	0	0	0	0	0	0	0	52694	0	0	0	0	0	0	46524	0	0	60216	0	0	0	0	0			35777	8324	5
NTVPEIIDSVEALTAK	NTVPEIIDSVEALTAK	16	0	1698.9	MGYG000321732_01480	2	14.663	0.00536536	unmatched	unmatched	unmatched	unmatched	unmatched	MS/MS	unmatched	unmatched	unmatched	unmatched	unmatched	unmatched	unmatched	MS/MS	unmatched	unmatched	unmatched	unmatched	unmatched	unmatched	unmatched	unmatched	unmatched	unmatched	unmatched	unmatched	unmatched	unmatched	unmatched	unmatched	0	0	0	0	0	1	0	0	0	0	0	0	0	1	0	0	0	0	0	0	0	0	0	0	0	0	0	0	0	0	45359	0	0	0	0	0	19336	0	0	0	0	0	0	0	26023	0	0	0	0	0	0	0	0	0	0	0	0	0	0	0	0			35778	4472	2
NTVQVDMVDK	NTVQVDMVDK	10	0	1147.55	MGYG000322709_02152	2	14.476	6.71522e-18	unmatched	unmatched	unmatched	unmatched	unmatched	unmatched	unmatched	unmatched	unmatched	unmatched	unmatched	unmatched	unmatched	unmatched	unmatched	unmatched	unmatched	unmatched	unmatched	unmatched	MS/MS	unmatched	MS/MS	unmatched	MS/MS	MS/MS	MS/MS	MS/MS	MS/MS	MS/MS	0	0	0	0	0	0	0	0	0	0	0	0	0	0	0	0	0	0	0	0	1	0	1	0	1	1	1	1	1	1	358965	0	0	0	0	0	0	0	0	0	0	0	0	0	0	0	0	0	0	0	0	43420	0	39639	0	27113	49125	42325	56218	53390	47731			35779	5705	8
NTVSDYFPVEK	NTVSDYFPVEK	11	0	1297.62	MGYG000413837_00025	2	18.936	0	unmatched	unmatched	unmatched	unmatched	unmatched	unmatched	MS/MS	unmatched	unmatched	unmatched	unmatched	MS/MS	unmatched	MS/MS	MS/MS	unmatched	unmatched	unmatched	unmatched	unmatched	unmatched	unmatched	unmatched	unmatched	unmatched	MS/MS	unmatched	MS/MS	MS/MS	MS/MS	0	0	0	0	0	0	1	0	0	0	0	1	0	1	1	0	0	0	0	0	0	0	0	0	0	2	0	1	2	1	400382	0	0	0	0	0	0	43889	0	0	0	0	47622	0	46636	55385	0	0	0	0	0	0	0	0	0	0	71854	0	0	73377	61616			35780	451	10
NTVSEVVEAAR	NTVSEVVEAAR	11	0	1173.6	MGYG000322545_00239	2	18.941	7.31739e-36	unmatched	unmatched	unmatched	unmatched	MS/MS	MS/MS	MS/MS	unmatched	unmatched	unmatched	unmatched	MS/MS	MS/MS	unmatched	unmatched	unmatched	unmatched	unmatched	MS/MS	MS/MS	unmatched	unmatched	unmatched	unmatched	unmatched	unmatched	unmatched	unmatched	unmatched	unmatched	0	0	0	0	1	1	2	0	0	0	0	1	1	0	0	0	0	0	2	5	0	0	0	0	0	0	0	0	0	0	668393	0	0	0	0	0	104678	217677	0	0	0	0	0	169113	0	0	0	0	0	93164	83759	0	0	0	0	0	0	0	0	0	0			35781	1206	13
NTVVETVTTEQYDK	NTVVETVTTEQYDK	14	0	1625.78	MGYG000322400_00579	2	24.315	3e-07	unmatched	unmatched	unmatched	unmatched	unmatched	unmatched	unmatched	unmatched	unmatched	unmatched	unmatched	unmatched	unmatched	unmatched	unmatched	unmatched	unmatched	unmatched	unmatched	unmatched	unmatched	MS/MS	unmatched	unmatched	unmatched	unmatched	unmatched	unmatched	unmatched	unmatched	0	0	0	0	0	0	0	0	0	0	0	0	0	0	0	0	0	0	0	0	0	2	0	0	0	0	0	0	0	0	14320	0	0	0	0	0	0	0	0	0	0	0	0	0	0	0	0	0	0	0	0	0	14320	0	0	0	0	0	0	0	0			35782	11783	2
NTVVHEPTLLK	NTVVHEPTLLK	11	0	1249.7	MGYG000322532_00291	2	26.711	0	unmatched	unmatched	unmatched	unmatched	unmatched	MS/MS	unmatched	unmatched	MBR	MBR	unmatched	unmatched	MBR	unmatched	unmatched	unmatched	MS/MS	unmatched	unmatched	unmatched	unmatched	unmatched	unmatched	unmatched	unmatched	unmatched	unmatched	unmatched	unmatched	unmatched	0	0	0	0	0	1	0	0	0	0	0	0	0	0	0	0	1	0	0	0	0	0	0	0	0	0	0	0	0	0	109609	0	0	0	0	0	21499	0	0	21834	13254	0	0	20443	0	0	0	32577	0	0	0	0	0	0	0	0	0	0	0	0	0			35783	2613	2
NTVWWTSDEYK	NTVWWTSDEYK	11	0	1427.64	MGYG000322894_00843	2	16.113	0.005	unmatched	unmatched	unmatched	unmatched	unmatched	unmatched	unmatched	unmatched	unmatched	unmatched	unmatched	unmatched	unmatched	unmatched	unmatched	unmatched	unmatched	unmatched	unmatched	unmatched	MS/MS	unmatched	unmatched	unmatched	unmatched	unmatched	unmatched	unmatched	unmatched	unmatched	0	0	0	0	0	0	0	0	0	0	0	0	0	0	0	0	0	0	0	0	1	0	0	0	0	0	0	0	0	0	0	0	0	0	0	0	0	0	0	0	0	0	0	0	0	0	0	0	0	0	0	0	0	0	0	0	0	0	0	0	0			35784	9258	1
NTVYLRPETAQGIFVNFK	NTVYLRPETAQGIFVNFK	18	1	2096.11	MGYG000393188_02935	2	23.238	0	unmatched	unmatched	unmatched	unmatched	unmatched	unmatched	unmatched	unmatched	unmatched	unmatched	unmatched	unmatched	unmatched	unmatched	unmatched	MS/MS	MS/MS	MS/MS	MS/MS	MS/MS	MS/MS	unmatched	MS/MS	unmatched	MBR	unmatched	unmatched	unmatched	unmatched	unmatched	0	0	0	0	0	0	0	0	0	0	0	0	0	0	0	6	2	3	4	2	1	0	1	0	0	0	0	0	0	0	485576	0	0	0	0	0	0	0	0	0	0	0	0	0	0	0	101821	51795	64030	117583	78083	31110	0	19217	0	21933	0	0	0	0	0			35785	958	19
NTWETYDEK	NTWETYDEK	9	0	1184.5	MGYG000321826_00786	2	10.439	0.00052374	unmatched	unmatched	unmatched	unmatched	unmatched	unmatched	unmatched	unmatched	MS/MS	unmatched	unmatched	MS/MS	unmatched	unmatched	unmatched	unmatched	unmatched	unmatched	unmatched	unmatched	unmatched	unmatched	unmatched	unmatched	unmatched	unmatched	unmatched	unmatched	unmatched	unmatched	0	0	0	0	0	0	0	0	1	0	0	1	0	0	0	0	0	0	0	0	0	0	0	0	0	0	0	0	0	0	69791	0	0	0	0	0	0	0	0	36689	0	0	33102	0	0	0	0	0	0	0	0	0	0	0	0	0	0	0	0	0	0			35786	4089	2
NTWFTEEEWEK	NTWFTEEEWEK	11	0	1497.64	MGYG000410901_00733	2	22.013	2.82e-14	unmatched	unmatched	unmatched	unmatched	unmatched	MS/MS	MS/MS	unmatched	unmatched	unmatched	unmatched	unmatched	MS/MS	unmatched	unmatched	unmatched	unmatched	unmatched	unmatched	unmatched	unmatched	unmatched	unmatched	unmatched	unmatched	unmatched	unmatched	unmatched	unmatched	unmatched	0	0	0	0	0	2	1	0	0	0	0	0	1	0	0	0	0	0	0	0	0	0	0	0	0	0	0	0	0	0	97045	0	0	0	0	0	26607	36231	0	0	0	0	0	34206	0	0	0	0	0	0	0	0	0	0	0	0	0	0	0	0	0			35787	1841	4
NTYADAAEWETK	NTYADAAEWETK	12	0	1397.61	MGYG000324525_00866	2	18.273	0.0057	unmatched	unmatched	unmatched	unmatched	unmatched	unmatched	unmatched	unmatched	unmatched	unmatched	unmatched	unmatched	unmatched	unmatched	unmatched	unmatched	unmatched	unmatched	unmatched	MS/MS	unmatched	unmatched	unmatched	unmatched	unmatched	unmatched	unmatched	unmatched	unmatched	unmatched	0	0	0	0	0	0	0	0	0	0	0	0	0	0	0	0	0	0	0	1	0	0	0	0	0	0	0	0	0	0	22467	0	0	0	0	0	0	0	0	0	0	0	0	0	0	0	0	0	0	0	22467	0	0	0	0	0	0	0	0	0	0			35788	2994	1
NTYASENGLK	NTYASENGLK	10	0	1095.52	MGYG000331268_00976	2	14.431	3.59775e-07	unmatched	unmatched	unmatched	unmatched	unmatched	unmatched	unmatched	unmatched	unmatched	MS/MS	unmatched	unmatched	MBR	unmatched	unmatched	unmatched	unmatched	unmatched	unmatched	unmatched	unmatched	unmatched	unmatched	unmatched	unmatched	unmatched	unmatched	unmatched	unmatched	unmatched	0	0	0	0	0	0	0	0	0	3	0	0	0	0	0	0	0	0	0	0	0	0	0	0	0	0	0	0	0	0	61153	0	0	0	0	0	0	0	0	0	26340	0	0	34812	0	0	0	0	0	0	0	0	0	0	0	0	0	0	0	0	0			35789	2355	3
NTYGPVYSR	NTYGPVYSR	9	0	1055.5	MGYG000325669_01668	2	13.79	0.00020292	unmatched	unmatched	unmatched	unmatched	unmatched	unmatched	unmatched	unmatched	unmatched	unmatched	unmatched	unmatched	unmatched	unmatched	MS/MS	unmatched	unmatched	unmatched	unmatched	unmatched	unmatched	unmatched	unmatched	unmatched	unmatched	unmatched	unmatched	unmatched	unmatched	unmatched	0	0	0	0	0	0	0	0	0	0	0	0	0	0	2	0	0	0	0	0	0	0	0	0	0	0	0	0	0	0	18017	0	0	0	0	0	0	0	0	0	0	0	0	0	0	18017	0	0	0	0	0	0	0	0	0	0	0	0	0	0	0			35790	3347	2
NTYGTDYGDHR	NTYGTDYGDHR	11	0	1297.53	MGYG000413837_01735	2	9.878	6.069e-05	unmatched	MS/MS	unmatched	unmatched	unmatched	MS/MS	unmatched	unmatched	unmatched	unmatched	unmatched	unmatched	unmatched	unmatched	unmatched	unmatched	unmatched	unmatched	unmatched	unmatched	unmatched	unmatched	unmatched	unmatched	unmatched	unmatched	unmatched	unmatched	unmatched	unmatched	0	1	0	0	0	1	0	0	0	0	0	0	0	0	0	0	0	0	0	0	0	0	0	0	0	0	0	0	0	0	35310	0	16377	0	0	0	18933	0	0	0	0	0	0	0	0	0	0	0	0	0	0	0	0	0	0	0	0	0	0	0	0			35791	3895	2
NTYIYPPEFSMR	NTYIYPPEFSMR	12	0	1516.7	MGYG000329893_00421	2	15.334	5.16142e-92	MS/MS	MS/MS	MS/MS	MS/MS	MS/MS	MS/MS	MS/MS	MS/MS	MS/MS	MS/MS	MS/MS	MS/MS	MS/MS	MS/MS	MS/MS	unmatched	unmatched	unmatched	unmatched	unmatched	unmatched	unmatched	unmatched	unmatched	unmatched	unmatched	unmatched	unmatched	unmatched	unmatched	3	2	2	2	4	1	1	1	3	2	3	2	1	3	2	0	0	0	0	0	0	0	0	0	0	0	0	0	0	0	728992	25979	24910	25128	21650	27672	35985	49442	37288	38001	52408	63729	63335	103761	72785	86913	0	0	0	0	0	0	0	0	0	0	0	0	0	0	0			35792	123	32
NTYIYPPEFSM[15.9949]R	NTYIYPPEFSMR	12	0	1532.7	MGYG000329893_00421	2	14.468	3.18658e-14	unmatched	unmatched	MS/MS	unmatched	MS/MS	unmatched	unmatched	unmatched	MS/MS	MS/MS	unmatched	unmatched	unmatched	unmatched	MS/MS	MS/MS	unmatched	unmatched	unmatched	unmatched	unmatched	unmatched	unmatched	unmatched	unmatched	unmatched	unmatched	unmatched	unmatched	unmatched	0	0	1	0	2	0	0	0	1	1	0	0	0	0	2	1	0	0	0	0	0	0	0	0	0	0	0	0	0	0	0	0	0	0	0	0	0	0	0	0	0	0	0	0	0	0	0	0	0	0	0	0	0	0	0	0	0	0	0	0	0			35793	123	8
NTYLSELIAYDTR	NTYLSELIAYDTR	13	0	1557.77	MGYG000321874_01564	2	25.072	0	MS/MS	MS/MS	unmatched	unmatched	MS/MS	unmatched	MS/MS	unmatched	MS/MS	MS/MS	unmatched	unmatched	MS/MS	unmatched	unmatched	unmatched	unmatched	unmatched	unmatched	unmatched	unmatched	unmatched	unmatched	unmatched	unmatched	unmatched	unmatched	unmatched	unmatched	unmatched	1	1	0	0	1	0	1	0	3	1	0	0	1	0	0	0	0	0	0	0	0	0	0	0	0	0	0	0	0	0	136649	26104	20644	0	0	12488	0	0	0	25719	23651	0	0	28040	0	0	0	0	0	0	0	0	0	0	0	0	0	0	0	0	0			35794	4478	9
NTYNTWMAEIK	NTYNTWMAEIK	11	0	1369.63	MGYG000413837_01126	2	13.759	0.0099	unmatched	unmatched	unmatched	unmatched	unmatched	unmatched	unmatched	unmatched	unmatched	unmatched	unmatched	unmatched	MS/MS	unmatched	unmatched	unmatched	unmatched	unmatched	unmatched	unmatched	unmatched	unmatched	unmatched	unmatched	unmatched	unmatched	unmatched	unmatched	unmatched	unmatched	0	0	0	0	0	0	0	0	0	0	0	0	1	0	0	0	0	0	0	0	0	0	0	0	0	0	0	0	0	0	13987	0	0	0	0	0	0	0	0	0	0	0	0	13987	0	0	0	0	0	0	0	0	0	0	0	0	0	0	0	0	0			35795	2164	1
NVAADTSASDAVSDK	NVAADTSASDAVSDK	15	0	1449.66	MGYG000324207_01969	2	30.912	0	MS/MS	MS/MS	MS/MS	MS/MS	MS/MS	MS/MS	MS/MS	MS/MS	MS/MS	MS/MS	MS/MS	MS/MS	MS/MS	MS/MS	MS/MS	unmatched	unmatched	unmatched	unmatched	unmatched	unmatched	MS/MS	MS/MS	MS/MS	MS/MS	MS/MS	unmatched	unmatched	unmatched	unmatched	1	2	1	3	1	2	1	2	2	3	2	3	2	1	2	0	0	0	0	0	0	3	2	2	1	3	0	0	0	0	535159	25449	31449	35203	29435	24284	37564	27149	32360	36263	35713	30006	20576	30448	26321	17873	0	0	0	0	0	0	20082	23786	16389	16646	18153	0	0	0	0			35796	5160	39
NVAAGANPMDIK	NVAAGANPMDIK	12	0	1199.6	MGYG000413837_01301	2	13.742	0	unmatched	unmatched	unmatched	MS/MS	unmatched	MS/MS	MS/MS	MS/MS	MS/MS	MS/MS	MS/MS	MS/MS	unmatched	MS/MS	MS/MS	unmatched	unmatched	unmatched	MBR	unmatched	MS/MS	MS/MS	MS/MS	MS/MS	MS/MS	MS/MS	MS/MS	MS/MS	MS/MS	MS/MS	0	0	0	1	0	1	2	1	2	2	1	2	0	1	1	0	0	0	0	0	1	5	1	2	4	1	1	3	3	2	1127828	0	0	0	20540	0	41618	84492	34366	45853	47080	33588	74687	0	48205	53660	0	0	0	14436	0	55828	50095	46021	60587	56484	78904	54752	68699	75636	82288			35797	82	37
NVAAGANPMDIKR	NVAAGANPMDIKR	13	1	1355.7	MGYG000413837_01301	2	25.461	0	MS/MS	MS/MS	MS/MS	unmatched	MS/MS	unmatched	unmatched	unmatched	unmatched	unmatched	unmatched	unmatched	unmatched	unmatched	unmatched	unmatched	unmatched	unmatched	unmatched	unmatched	unmatched	unmatched	unmatched	unmatched	unmatched	unmatched	unmatched	unmatched	unmatched	unmatched	2	1	1	0	1	0	0	0	0	0	0	0	0	0	0	0	0	0	0	0	0	0	0	0	0	0	0	0	0	0	224470	57415	60044	66738	0	40271	0	0	0	0	0	0	0	0	0	0	0	0	0	0	0	0	0	0	0	0	0	0	0	0	0			35798	82	5
NVAAGANPM[15.9949]DIK	NVAAGANPMDIK	12	0	1215.59	MGYG000413837_01301	2	22.338	0	MS/MS	unmatched	unmatched	MS/MS	MS/MS	MS/MS	MS/MS	MS/MS	MS/MS	MS/MS	MS/MS	MS/MS	MS/MS	MS/MS	MS/MS	MS/MS	unmatched	MS/MS	MS/MS	MS/MS	MS/MS	MS/MS	MS/MS	MS/MS	MS/MS	MS/MS	MS/MS	MS/MS	MS/MS	MS/MS	1	0	0	1	1	1	1	2	1	2	1	1	1	1	1	1	0	2	1	2	2	2	1	2	1	2	1	2	3	3	1293405	43211	0	0	29643	37723	46356	41214	47943	41081	47912	32501	42752	36808	45191	43860	49367	0	59954	49060	42753	45769	68737	54532	48387	44312	56356	53071	65073	59198	60626			35799	82	40
NVAAGANPM[15.9949]DIKR	NVAAGANPMDIKR	13	1	1371.69	MGYG000413837_01301	2	15.514	1.1718e-07	MS/MS	MS/MS	unmatched	unmatched	unmatched	unmatched	unmatched	unmatched	unmatched	unmatched	unmatched	unmatched	unmatched	unmatched	unmatched	unmatched	MS/MS	unmatched	unmatched	unmatched	unmatched	unmatched	unmatched	unmatched	unmatched	unmatched	unmatched	unmatched	unmatched	unmatched	1	1	0	0	0	0	0	0	0	0	0	0	0	0	0	0	1	0	0	0	0	0	0	0	0	0	0	0	0	0	52089	18719	19512	0	0	0	0	0	0	0	0	0	0	0	0	0	0	13856	0	0	0	0	0	0	0	0	0	0	0	0	0			35800	82	3
NVAALEPAAETTDITVEC[57.0215]EK	NVAALEPAAETTDITVECEK	20	0	2160.03	MGYG000321883_01348	2	20.077	0	unmatched	unmatched	unmatched	unmatched	unmatched	MS/MS	MS/MS	MS/MS	MS/MS	MS/MS	unmatched	MS/MS	MS/MS	MS/MS	MS/MS	unmatched	unmatched	unmatched	unmatched	unmatched	unmatched	unmatched	unmatched	unmatched	unmatched	unmatched	unmatched	unmatched	unmatched	unmatched	0	0	0	0	0	3	2	1	1	2	0	1	1	3	4	0	0	0	0	0	0	0	0	0	0	0	0	0	0	0	216034	0	0	0	0	0	27137	34418	26418	26437	22801	0	18707	15424	23886	20802	0	0	0	0	0	0	0	0	0	0	0	0	0	0	0			35801	1411	18
NVAANAQALC[57.0215]K	NVAANAQALCK	11	0	1158.58	MGYG000321874_01271	2	15.491	0.0058	unmatched	unmatched	unmatched	unmatched	unmatched	unmatched	unmatched	unmatched	unmatched	unmatched	unmatched	unmatched	unmatched	unmatched	unmatched	unmatched	unmatched	unmatched	unmatched	unmatched	unmatched	unmatched	unmatched	unmatched	unmatched	unmatched	unmatched	unmatched	MS/MS	unmatched	0	0	0	0	0	0	0	0	0	0	0	0	0	0	0	0	0	0	0	0	0	0	0	0	0	0	0	0	1	0	50998	0	0	0	0	0	0	0	0	0	0	0	0	0	0	0	0	0	0	0	0	0	0	0	0	0	0	0	0	50998	0			35802	4552	1
NVAANPANVALAK	NVAANPANVALAK	13	0	1251.69	MGYG000413837_00899	2	19.91	0	unmatched	unmatched	unmatched	MS/MS	MS/MS	MS/MS	MS/MS	MS/MS	MS/MS	MS/MS	unmatched	MS/MS	MS/MS	MS/MS	MS/MS	unmatched	unmatched	MS/MS	unmatched	MS/MS	unmatched	MS/MS	unmatched	MS/MS	MS/MS	unmatched	unmatched	MS/MS	MS/MS	MS/MS	0	0	0	1	1	1	3	2	1	1	0	5	2	2	2	0	0	1	0	3	0	1	0	1	1	0	0	1	1	1	917308	0	0	0	44313	66310	37025	104019	46475	40570	47478	0	73095	37805	45191	78125	0	0	25570	0	54907	0	28457	0	42212	36431	0	0	36404	30881	42028			35803	275	31
NVAC[57.0215]YIVNTGDFMGEK	NVACYIVNTGDFMGEK	16	0	1816.81	MGYG000322126_02613	2	33.636	0	MS/MS	MS/MS	MS/MS	MS/MS	MS/MS	MS/MS	unmatched	MS/MS	MS/MS	MS/MS	MS/MS	MS/MS	MS/MS	MS/MS	MS/MS	unmatched	unmatched	unmatched	unmatched	unmatched	MS/MS	unmatched	unmatched	unmatched	MS/MS	MS/MS	unmatched	MS/MS	MS/MS	MS/MS	1	3	1	1	3	1	0	4	1	1	1	2	1	6	1	0	0	0	0	0	1	0	0	0	1	1	0	3	8	1	843652	33124	31770	30314	34820	32379	36841	0	46611	39992	48347	46468	56521	70748	47760	70894	0	0	0	0	0	35976	0	0	0	31244	23833	0	52690	36825	36486			35804	71	42
NVAC[57.0215]YIVNTGDFMGK	NVACYIVNTGDFMGK	15	0	1687.77	MGYG000322874_02764	2	20.536	0.0023	unmatched	unmatched	unmatched	unmatched	unmatched	unmatched	unmatched	unmatched	unmatched	unmatched	unmatched	unmatched	unmatched	unmatched	MS/MS	unmatched	unmatched	unmatched	unmatched	unmatched	unmatched	unmatched	unmatched	unmatched	unmatched	unmatched	unmatched	unmatched	unmatched	unmatched	0	0	0	0	0	0	0	0	0	0	0	0	0	0	1	0	0	0	0	0	0	0	0	0	0	0	0	0	0	0	28740	0	0	0	0	0	0	0	0	0	0	0	0	0	0	28740	0	0	0	0	0	0	0	0	0	0	0	0	0	0	0			35805	2751	1
NVAC[57.0215]YIVNTGDFMGTK	NVACYIVNTGDFMGTK	16	0	1788.82	MGYG000331346_01946	2	23.483	0	MS/MS	MS/MS	MS/MS	MS/MS	MS/MS	unmatched	MS/MS	MS/MS	MS/MS	MS/MS	MS/MS	MS/MS	MS/MS	MS/MS	MS/MS	unmatched	unmatched	unmatched	unmatched	unmatched	MS/MS	unmatched	unmatched	MS/MS	MS/MS	unmatched	unmatched	MS/MS	MS/MS	MS/MS	1	1	2	1	2	0	6	2	5	4	5	4	8	10	4	0	0	0	0	0	1	0	0	1	1	0	0	3	1	4	721823	38173	32860	37159	38083	37097	0	36448	35530	29213	45403	36176	41588	67218	56781	89687	0	0	0	0	0	26496	0	0	0	0	0	0	43986	0	29918			35806	493	66
NVAC[57.0215]YIVNTGDFM[15.9949]GEK	NVACYIVNTGDFMGEK	16	0	1832.81	MGYG000322126_02613	2	29.977	0	unmatched	unmatched	unmatched	unmatched	unmatched	MS/MS	MS/MS	MS/MS	MS/MS	MS/MS	MS/MS	MS/MS	MS/MS	MS/MS	MS/MS	unmatched	unmatched	unmatched	MBR	unmatched	MS/MS	MS/MS	MS/MS	MS/MS	MS/MS	MS/MS	MS/MS	unmatched	MS/MS	unmatched	0	0	0	0	0	3	3	4	2	2	5	2	2	2	2	0	0	0	0	0	2	4	2	1	2	1	3	0	2	0	605035	0	0	0	0	0	33483	26155	31834	24878	23832	30505	37375	34371	26354	38807	0	0	0	13720	0	40886	45007	43516	42161	39381	22290	29309	0	21162	0			35807	71	44
NVAC[57.0215]YIVNTGDFM[15.9949]GTK	NVACYIVNTGDFMGTK	16	0	1804.81	MGYG000331346_01946	2	18.077	0	unmatched	unmatched	unmatched	unmatched	unmatched	MS/MS	MS/MS	MS/MS	MS/MS	MS/MS	MS/MS	MS/MS	MS/MS	MS/MS	MS/MS	unmatched	unmatched	unmatched	unmatched	unmatched	MS/MS	unmatched	MS/MS	MS/MS	MS/MS	unmatched	unmatched	unmatched	unmatched	MS/MS	0	0	0	0	0	1	2	2	1	3	1	6	2	3	3	0	0	0	0	0	1	0	1	6	3	0	0	0	0	1	552069	0	0	0	0	0	24484	30621	36716	24410	27847	34489	36632	42771	26971	84108	0	0	0	0	0	36365	0	36422	38891	38794	0	0	0	0	32541			35808	493	36
NVADDDVLK	NVADDDVLK	9	0	987.487	MGYG000322466_03130	2	12.944	0.158	unmatched	unmatched	unmatched	unmatched	unmatched	unmatched	unmatched	unmatched	unmatched	unmatched	unmatched	unmatched	unmatched	unmatched	unmatched	unmatched	unmatched	unmatched	unmatched	unmatched	unmatched	unmatched	unmatched	MS/MS	unmatched	unmatched	unmatched	unmatched	unmatched	unmatched	0	0	0	0	0	0	0	0	0	0	0	0	0	0	0	0	0	0	0	0	0	0	0	1	0	0	0	0	0	0	4887	0	0	0	0	0	0	0	0	0	0	0	0	0	0	0	0	0	0	0	0	0	0	0	4887	0	0	0	0	0	0			35809	3805	1
NVADYVGYQYELAELQGK	NVADYVGYQYELAELQGK	18	0	2058.99	MGYG000322704_01251	2	19.459	0	unmatched	MS/MS	unmatched	unmatched	unmatched	MS/MS	unmatched	unmatched	MS/MS	MS/MS	MS/MS	unmatched	MS/MS	unmatched	MS/MS	unmatched	unmatched	unmatched	unmatched	unmatched	unmatched	unmatched	unmatched	unmatched	unmatched	unmatched	unmatched	unmatched	unmatched	unmatched	0	1	0	0	0	1	0	0	2	1	2	0	1	0	2	0	0	0	0	0	0	0	0	0	0	0	0	0	0	0	197818	0	14931	0	0	0	29424	0	0	34559	27372	26314	0	31860	0	33355	0	0	0	0	0	0	0	0	0	0	0	0	0	0	0			35810	2904	10
NVAEQLVDTLEK	NVAEQLVDTLEK	12	0	1357.71	MGYG000321710_04792	2	21.361	1.413e-12	unmatched	unmatched	unmatched	unmatched	unmatched	unmatched	unmatched	unmatched	unmatched	unmatched	unmatched	unmatched	MS/MS	unmatched	MS/MS	unmatched	unmatched	unmatched	unmatched	unmatched	unmatched	unmatched	unmatched	unmatched	unmatched	unmatched	unmatched	unmatched	unmatched	unmatched	0	0	0	0	0	0	0	0	0	0	0	0	2	0	2	0	0	0	0	0	0	0	0	0	0	0	0	0	0	0	64323	0	0	0	0	0	0	0	0	0	0	0	0	26670	0	37652	0	0	0	0	0	0	0	0	0	0	0	0	0	0	0			35811	6018	4
NVAITSSQLEK	NVAITSSQLEK	11	0	1188.63	MGYG000322532_00311	2	17.597	1.65416e-06	unmatched	unmatched	MBR	unmatched	MBR	MBR	unmatched	MS/MS	MS/MS	unmatched	unmatched	unmatched	MBR	MS/MS	MS/MS	unmatched	unmatched	unmatched	unmatched	unmatched	unmatched	unmatched	unmatched	unmatched	unmatched	unmatched	unmatched	unmatched	unmatched	unmatched	0	0	0	0	0	0	0	1	1	0	0	0	0	2	1	0	0	0	0	0	0	0	0	0	0	0	0	0	0	0	3724648	0	0	1305206	0	676775	361854	0	37857	442552	0	0	0	564989	298879	36531	0	0	0	0	0	0	0	0	0	0	0	0	0	0	0			35812	1380	5
NVAIVDLSFLK	NVAIVDLSFLK	11	0	1217.7	MGYG000322103_03294	2	22.701	0	unmatched	unmatched	unmatched	unmatched	MS/MS	MS/MS	unmatched	MS/MS	MS/MS	MS/MS	MS/MS	unmatched	unmatched	unmatched	MS/MS	unmatched	unmatched	unmatched	unmatched	unmatched	unmatched	unmatched	unmatched	unmatched	unmatched	unmatched	unmatched	unmatched	unmatched	unmatched	0	0	0	0	1	1	0	2	1	5	1	0	0	0	1	0	0	0	0	0	0	0	0	0	0	0	0	0	0	0	217263	0	0	0	0	23944	34539	0	34041	27741	36773	32401	0	0	0	27821	0	0	0	0	0	0	0	0	0	0	0	0	0	0	0			35813	1881	12
NVAKVEEGHEAR	NVAKVEEGHEAR	12	1	1337.67	MGYG000327349_01438	2	19.845	0.0083	unmatched	unmatched	MS/MS	unmatched	unmatched	unmatched	unmatched	unmatched	unmatched	unmatched	unmatched	unmatched	unmatched	unmatched	unmatched	unmatched	unmatched	unmatched	unmatched	unmatched	unmatched	unmatched	unmatched	unmatched	unmatched	unmatched	unmatched	unmatched	unmatched	unmatched	0	0	1	0	0	0	0	0	0	0	0	0	0	0	0	0	0	0	0	0	0	0	0	0	0	0	0	0	0	0	0	0	0	0	0	0	0	0	0	0	0	0	0	0	0	0	0	0	0	0	0	0	0	0	0	0	0	0	0	0	0			35814	12230	1
NVALGHDLSSVAHVVSVALR	NVALGHDLSSVAHVVSVALR	20	0	2043.12	MGYG000326866_02557	2	19.101	0	MS/MS	MS/MS	unmatched	MS/MS	MS/MS	unmatched	unmatched	unmatched	unmatched	unmatched	unmatched	unmatched	unmatched	unmatched	unmatched	unmatched	unmatched	MS/MS	unmatched	unmatched	unmatched	unmatched	unmatched	unmatched	unmatched	unmatched	unmatched	unmatched	unmatched	unmatched	3	1	0	1	2	0	0	0	0	0	0	0	0	0	0	0	0	1	0	0	0	0	0	0	0	0	0	0	0	0	80938	19196	13878	0	15685	23179	0	0	0	0	0	0	0	0	0	0	0	0	8999	0	0	0	0	0	0	0	0	0	0	0	0			35815	1396	8
NVALIGHGGSGK	NVALIGHGGSGK	12	0	1108.6	MGYG000322466_00652	2	17.115	0	unmatched	unmatched	unmatched	unmatched	unmatched	unmatched	unmatched	unmatched	unmatched	unmatched	unmatched	unmatched	unmatched	unmatched	unmatched	MS/MS	MS/MS	unmatched	MS/MS	MS/MS	MS/MS	MS/MS	MS/MS	unmatched	unmatched	unmatched	unmatched	unmatched	unmatched	unmatched	0	0	0	0	0	0	0	0	0	0	0	0	0	0	0	5	1	0	2	1	2	1	2	0	0	0	0	0	0	0	196679	0	0	0	0	0	0	0	0	0	0	0	0	0	0	0	33429	38879	0	25976	23186	26585	25507	23113	0	0	0	0	0	0	0			35816	1572	14
NVALYGELGYGVQGLLQVGVR	NVALYGELGYGVQGLLQVGVR	21	0	2204.2	MGYG000329893_01714	2	43.309	0	MS/MS	MS/MS	unmatched	MS/MS	unmatched	unmatched	unmatched	unmatched	unmatched	unmatched	unmatched	unmatched	unmatched	unmatched	unmatched	unmatched	unmatched	unmatched	unmatched	unmatched	unmatched	unmatched	unmatched	unmatched	unmatched	unmatched	unmatched	unmatched	unmatched	unmatched	2	1	0	2	0	0	0	0	0	0	0	0	0	0	0	0	0	0	0	0	0	0	0	0	0	0	0	0	0	0	54871	20116	16822	0	17932	0	0	0	0	0	0	0	0	0	0	0	0	0	0	0	0	0	0	0	0	0	0	0	0	0	0			35817	1891	5
NVAMNVGSAAAGYGFEYVVSTLER	NVAMNVGSAAAGYGFEYVVSTLER	24	0	2504.2	MGYG000329500_00058	2	20.979	0	unmatched	MS/MS	unmatched	MS/MS	unmatched	unmatched	unmatched	unmatched	unmatched	unmatched	unmatched	unmatched	unmatched	unmatched	unmatched	unmatched	MS/MS	MS/MS	unmatched	unmatched	unmatched	unmatched	unmatched	unmatched	unmatched	unmatched	unmatched	unmatched	unmatched	unmatched	0	1	0	1	0	0	0	0	0	0	0	0	0	0	0	0	2	1	0	0	0	0	0	0	0	0	0	0	0	0	85808	0	22048	0	12330	0	0	0	0	0	0	0	0	0	0	0	0	26965	24464	0	0	0	0	0	0	0	0	0	0	0	0			35818	1381	5
NVAM[15.9949]NVGSAAAGYGFEYVVSTLER	NVAMNVGSAAAGYGFEYVVSTLER	24	0	2520.2	MGYG000329500_00058	2	37.593	0	unmatched	unmatched	unmatched	unmatched	unmatched	unmatched	unmatched	unmatched	unmatched	unmatched	unmatched	unmatched	unmatched	unmatched	unmatched	MS/MS	unmatched	unmatched	MS/MS	unmatched	unmatched	unmatched	unmatched	unmatched	unmatched	unmatched	unmatched	unmatched	unmatched	unmatched	0	0	0	0	0	0	0	0	0	0	0	0	0	0	0	1	0	0	1	0	0	0	0	0	0	0	0	0	0	0	26972	0	0	0	0	0	0	0	0	0	0	0	0	0	0	0	17975	0	0	8996	0	0	0	0	0	0	0	0	0	0	0			35819	1381	2
NVANDGTFPMFR	NVANDGTFPMFR	12	0	1367.63	MGYG000321876_04101	2	20.707	0	unmatched	unmatched	unmatched	unmatched	unmatched	MS/MS	MS/MS	unmatched	MS/MS	MS/MS	MS/MS	unmatched	MS/MS	MS/MS	unmatched	unmatched	unmatched	unmatched	unmatched	unmatched	unmatched	unmatched	unmatched	unmatched	unmatched	unmatched	unmatched	unmatched	unmatched	unmatched	0	0	0	0	0	1	1	0	2	2	2	0	1	1	0	0	0	0	0	0	0	0	0	0	0	0	0	0	0	0	307862	0	0	0	0	0	30787	45844	0	35975	31803	48599	0	59195	55656	0	0	0	0	0	0	0	0	0	0	0	0	0	0	0	0			35820	2292	10
NVANDGTFPMVR	NVANDGTFPMVR	12	0	1319.63	MGYG000322545_00444	2	14.288	9e-10	unmatched	unmatched	unmatched	unmatched	unmatched	MS/MS	unmatched	unmatched	MS/MS	MS/MS	unmatched	unmatched	unmatched	unmatched	unmatched	unmatched	unmatched	unmatched	unmatched	unmatched	unmatched	unmatched	unmatched	unmatched	unmatched	unmatched	unmatched	unmatched	unmatched	unmatched	0	0	0	0	0	1	0	0	1	1	0	0	0	0	0	0	0	0	0	0	0	0	0	0	0	0	0	0	0	0	133203	0	0	0	0	0	45919	0	0	35770	51514	0	0	0	0	0	0	0	0	0	0	0	0	0	0	0	0	0	0	0	0			35821	6864	3
NVANDSESGTINPR	NVANDSESGTINPR	14	0	1472.69	MGYG000322513_01721	2	20.137	0.0001	MS/MS	unmatched	unmatched	unmatched	unmatched	unmatched	unmatched	unmatched	unmatched	unmatched	unmatched	unmatched	unmatched	unmatched	unmatched	unmatched	unmatched	unmatched	unmatched	unmatched	unmatched	unmatched	unmatched	unmatched	unmatched	unmatched	unmatched	unmatched	unmatched	unmatched	1	0	0	0	0	0	0	0	0	0	0	0	0	0	0	0	0	0	0	0	0	0	0	0	0	0	0	0	0	0	14313	14313	0	0	0	0	0	0	0	0	0	0	0	0	0	0	0	0	0	0	0	0	0	0	0	0	0	0	0	0	0			35822	11784	1
NVASISEMDIIK	NVASISEMDIIK	12	0	1318.68	MGYG000321874_00625	2	16.882	0.0305	unmatched	unmatched	unmatched	unmatched	unmatched	unmatched	unmatched	unmatched	unmatched	MS/MS	unmatched	unmatched	unmatched	unmatched	unmatched	unmatched	unmatched	unmatched	unmatched	unmatched	unmatched	unmatched	unmatched	unmatched	unmatched	unmatched	unmatched	unmatched	unmatched	unmatched	0	0	0	0	0	0	0	0	0	1	0	0	0	0	0	0	0	0	0	0	0	0	0	0	0	0	0	0	0	0	27721	0	0	0	0	0	0	0	0	0	27721	0	0	0	0	0	0	0	0	0	0	0	0	0	0	0	0	0	0	0	0			35823	6532	1
NVAVIGSGPAGLTC[57.0215]AGDLAK	NVAVIGSGPAGLTCAGDLAK	20	0	1869.96	MGYG000393188_00218	2	17.473	0	unmatched	unmatched	unmatched	unmatched	unmatched	unmatched	unmatched	unmatched	unmatched	unmatched	unmatched	unmatched	unmatched	unmatched	unmatched	unmatched	unmatched	unmatched	unmatched	unmatched	unmatched	MS/MS	MS/MS	unmatched	unmatched	unmatched	unmatched	unmatched	unmatched	unmatched	0	0	0	0	0	0	0	0	0	0	0	0	0	0	0	0	0	0	0	0	0	2	1	0	0	0	0	0	0	0	35943	0	0	0	0	0	0	0	0	0	0	0	0	0	0	0	0	0	0	0	0	0	20677	15265	0	0	0	0	0	0	0			35824	1388	3
NVAVPDAEGDFSGHTK	NVAVPDAEGDFSGHTK	16	0	1642.76	MGYG000329893_01722	2	25.985	0	MS/MS	MS/MS	MS/MS	MS/MS	MS/MS	MS/MS	MS/MS	MS/MS	MS/MS	MS/MS	MS/MS	MS/MS	MS/MS	MS/MS	MS/MS	MS/MS	MS/MS	MS/MS	MBR	MS/MS	unmatched	unmatched	unmatched	MBR	unmatched	unmatched	unmatched	unmatched	unmatched	unmatched	4	4	3	4	3	4	5	4	3	4	3	3	1	2	3	3	1	2	0	1	0	0	0	0	0	0	0	0	0	0	1854300	125628	134979	138283	120314	95711	138092	127252	127613	134070	122347	69248	48934	51964	96733	90988	28391	45497	56681	46283	31362	0	0	0	23920	0	0	0	0	0	0			35825	588	57
NVAVTEGDKVEAQLK	NVAVTEGDKVEAQLK	15	1	1599.85	MGYG000322466_03213	2	26.745	0	MS/MS	MS/MS	MS/MS	MS/MS	MS/MS	MS/MS	MS/MS	MS/MS	MS/MS	MS/MS	MS/MS	MS/MS	MS/MS	MS/MS	MS/MS	MS/MS	MS/MS	MS/MS	MS/MS	MS/MS	MS/MS	MS/MS	MS/MS	MS/MS	MS/MS	MS/MS	MS/MS	unmatched	MS/MS	unmatched	4	4	5	3	6	5	8	5	4	8	4	4	4	8	10	4	6	4	5	7	7	10	5	7	6	7	6	0	3	0	1917367	46392	59377	67998	68066	36055	65183	73855	75679	74182	62003	39590	34025	36859	33592	57454	104654	144497	108221	98329	102050	83188	97021	97479	83511	91377	25969	22352	0	28396	0			35826	422	159
NVAVTGINKK	NVAVTGINKK	10	1	1042.61	MGYG000321948_02179	2	20.2	4.73555e-70	MS/MS	MS/MS	MS/MS	MS/MS	MS/MS	MS/MS	MS/MS	unmatched	MS/MS	MS/MS	MS/MS	MS/MS	MS/MS	MS/MS	MS/MS	unmatched	unmatched	unmatched	unmatched	unmatched	unmatched	unmatched	unmatched	unmatched	unmatched	unmatched	unmatched	unmatched	unmatched	unmatched	1	1	1	2	1	2	2	0	3	2	1	1	2	2	1	0	0	0	0	0	0	0	0	0	0	0	0	0	0	0	455139	34213	36919	36278	33387	31572	33389	27065	0	32276	31186	35561	28436	31718	37052	26083	0	0	0	0	0	0	0	0	0	0	0	0	0	0	0			35827	766	22
NVC[57.0215]GNVTQDYDK	NVCGNVTQDYDK	12	0	1411.6	MGYG000410901_03058	2	22.499	0	unmatched	unmatched	unmatched	unmatched	unmatched	MS/MS	unmatched	MS/MS	unmatched	MS/MS	MS/MS	MS/MS	MS/MS	unmatched	unmatched	unmatched	unmatched	unmatched	unmatched	unmatched	unmatched	unmatched	unmatched	unmatched	unmatched	unmatched	unmatched	unmatched	unmatched	unmatched	0	0	0	0	0	1	0	2	0	2	2	1	1	0	0	0	0	0	0	0	0	0	0	0	0	0	0	0	0	0	105157	0	0	0	0	0	22242	0	12980	0	11287	23672	17098	17875	0	0	0	0	0	0	0	0	0	0	0	0	0	0	0	0	0			35828	3512	9
NVDALFSPNQVYTK	NVDALFSPNQVYTK	14	0	1594.8	MGYG000322545_01047	2	22.732	0.0003	unmatched	unmatched	unmatched	unmatched	unmatched	unmatched	unmatched	unmatched	unmatched	unmatched	unmatched	unmatched	unmatched	unmatched	unmatched	unmatched	unmatched	unmatched	MS/MS	unmatched	unmatched	unmatched	unmatched	unmatched	unmatched	unmatched	unmatched	unmatched	unmatched	unmatched	0	0	0	0	0	0	0	0	0	0	0	0	0	0	0	0	0	0	1	0	0	0	0	0	0	0	0	0	0	0	0	0	0	0	0	0	0	0	0	0	0	0	0	0	0	0	0	0	0	0	0	0	0	0	0	0	0	0	0	0	0			35829	4761	1
NVDC[57.0215]YIINTGDFMGK	NVDCYIINTGDFMGK	15	0	1745.78	MGYG000322532_01088	2	16.386	0	MS/MS	MS/MS	MS/MS	MS/MS	MS/MS	MS/MS	MS/MS	MS/MS	MS/MS	MS/MS	MS/MS	MS/MS	MS/MS	MS/MS	MS/MS	MBR	MS/MS	unmatched	unmatched	unmatched	MS/MS	MS/MS	MS/MS	MS/MS	MS/MS	MS/MS	MS/MS	MS/MS	unmatched	unmatched	1	1	1	2	1	1	4	3	2	2	7	7	4	10	4	0	1	0	0	0	2	2	2	2	2	6	1	3	0	0	1698642	42998	39308	40714	43452	36891	68308	93511	67906	61753	66076	108923	125058	133734	96152	116287	17877	33089	0	0	0	85223	75745	58816	73172	82510	45959	35783	49384	0	0			35830	53	71
NVDC[57.0215]YIINTGDFM[15.9949]GK	NVDCYIINTGDFMGK	15	0	1761.77	MGYG000322532_01088	2	18.408	0	unmatched	unmatched	unmatched	MS/MS	unmatched	unmatched	MS/MS	MS/MS	MS/MS	MS/MS	MS/MS	MS/MS	MS/MS	MS/MS	MS/MS	unmatched	unmatched	unmatched	unmatched	unmatched	MS/MS	MS/MS	MS/MS	MS/MS	MS/MS	MS/MS	MS/MS	MS/MS	MS/MS	MS/MS	0	0	0	1	0	0	2	3	1	5	1	2	4	5	1	0	0	0	0	0	3	3	2	3	2	1	3	1	1	3	805423	0	0	0	21951	0	0	33120	31566	18170	26726	31721	39918	36209	36569	38915	0	0	0	0	0	61975	59472	53578	56231	51576	47784	48693	33711	37609	39920			35831	53	47
NVDC[57.0215]YIINTGEFMGK	NVDCYIINTGEFMGK	15	0	1759.79	MGYG000321948_03167	2	26.559	0	MS/MS	unmatched	unmatched	unmatched	MS/MS	MS/MS	MS/MS	MS/MS	MS/MS	MS/MS	MS/MS	MS/MS	MS/MS	MS/MS	MS/MS	unmatched	unmatched	unmatched	MBR	unmatched	MS/MS	MS/MS	MS/MS	MS/MS	MS/MS	unmatched	unmatched	MS/MS	unmatched	MS/MS	1	0	0	0	2	2	2	1	1	3	2	1	1	1	1	0	0	0	0	0	3	1	3	3	3	0	0	1	0	3	864350	28455	0	0	0	26961	37476	48952	42320	39794	39805	52057	66823	65231	44268	56719	0	0	0	9704	0	59939	35471	46171	50872	52200	0	0	33466	0	27657			35832	232	35
NVDC[57.0215]YIINTGEFM[15.9949]GK	NVDCYIINTGEFMGK	15	0	1775.79	MGYG000321948_03167	2	20.498	0	unmatched	unmatched	unmatched	unmatched	unmatched	MS/MS	MBR	unmatched	unmatched	unmatched	unmatched	MS/MS	unmatched	unmatched	MS/MS	unmatched	unmatched	unmatched	unmatched	unmatched	MS/MS	MS/MS	unmatched	MS/MS	MS/MS	unmatched	MS/MS	unmatched	unmatched	unmatched	0	0	0	0	0	1	0	0	0	0	0	2	0	0	4	0	0	0	0	0	1	2	0	1	1	0	1	0	0	0	320468	0	0	0	0	0	24201	32456	0	0	0	0	31520	0	0	32976	0	0	0	0	0	45999	41146	0	39289	39238	0	33639	0	0	0			35833	232	13
NVDC[57.0215]YIVNTGDFMGAK	NVDCYIVNTGDFMGAK	16	0	1802.8	MGYG000321874_01555	2	20.988	4.5e-07	unmatched	unmatched	unmatched	unmatched	unmatched	unmatched	unmatched	unmatched	unmatched	unmatched	MS/MS	unmatched	MS/MS	unmatched	unmatched	unmatched	unmatched	unmatched	unmatched	unmatched	unmatched	unmatched	unmatched	unmatched	unmatched	unmatched	unmatched	unmatched	unmatched	unmatched	0	0	0	0	0	0	0	0	0	0	1	0	1	0	0	0	0	0	0	0	0	0	0	0	0	0	0	0	0	0	37003	0	0	0	0	0	0	0	0	0	0	15733	0	21269	0	0	0	0	0	0	0	0	0	0	0	0	0	0	0	0	0			35834	2659	2
NVDC[57.0215]YIVNTGDFMGHK	NVDCYIVNTGDFMGHK	16	0	1868.82	MGYG000321851_04214	2	30.889	0	unmatched	unmatched	unmatched	MS/MS	unmatched	MS/MS	MS/MS	MS/MS	MS/MS	MS/MS	MS/MS	MS/MS	MS/MS	MS/MS	MS/MS	unmatched	unmatched	unmatched	unmatched	unmatched	MS/MS	MS/MS	MS/MS	MS/MS	MS/MS	unmatched	unmatched	unmatched	unmatched	unmatched	0	0	0	1	0	2	1	1	2	1	1	2	2	2	3	0	0	0	0	0	4	5	3	1	1	0	0	0	0	0	684969	0	0	0	15432	0	36256	30844	37286	33824	38671	47594	43976	43614	23764	41279	0	0	0	0	0	75550	71010	77019	33711	35130	0	0	0	0	0			35835	998	32
NVDC[57.0215]YIVNTGDFMGK	NVDCYIVNTGDFMGK	15	0	1731.76	MGYG000393188_01113	2	19.984	0	MS/MS	MS/MS	unmatched	MS/MS	MS/MS	MS/MS	MS/MS	MS/MS	MS/MS	MS/MS	MS/MS	MS/MS	MS/MS	MS/MS	MS/MS	unmatched	MS/MS	MS/MS	MBR	MBR	MS/MS	MS/MS	MS/MS	MS/MS	MS/MS	MS/MS	MS/MS	MS/MS	MS/MS	MS/MS	2	1	0	5	1	2	2	2	1	2	3	2	2	1	2	0	1	2	0	0	3	3	2	2	2	4	2	7	4	16	1740166	66333	72221	0	34021	39294	69742	67022	53073	68551	48303	67305	85729	80534	63624	68862	0	52977	40781	25672	28509	91053	54204	61745	86817	94640	53559	67722	67601	70253	60005			35836	21	76
NVDC[57.0215]YIVNTGDFMGQK	NVDCYIVNTGDFMGQK	16	0	1859.82	MGYG000322101_00371	2	24.851	0	unmatched	unmatched	unmatched	unmatched	unmatched	unmatched	unmatched	unmatched	unmatched	unmatched	unmatched	unmatched	unmatched	unmatched	unmatched	unmatched	unmatched	unmatched	unmatched	unmatched	unmatched	unmatched	unmatched	unmatched	MS/MS	unmatched	unmatched	unmatched	unmatched	unmatched	0	0	0	0	0	0	0	0	0	0	0	0	0	0	0	0	0	0	0	0	0	0	0	0	2	0	0	0	0	0	17587	0	0	0	0	0	0	0	0	0	0	0	0	0	0	0	0	0	0	0	0	0	0	0	0	17587	0	0	0	0	0			35837	371	2
NVDC[57.0215]YIVNTGDFMGTK	NVDCYIVNTGDFMGTK	16	0	1832.81	MGYG000325646_01685	2	33.318	0	unmatched	unmatched	unmatched	unmatched	unmatched	MS/MS	MS/MS	MS/MS	MS/MS	MS/MS	MS/MS	MS/MS	MS/MS	MS/MS	MS/MS	unmatched	unmatched	unmatched	unmatched	unmatched	unmatched	unmatched	unmatched	MS/MS	MS/MS	unmatched	unmatched	unmatched	unmatched	unmatched	0	0	0	0	0	1	1	1	1	1	1	1	2	1	1	0	0	0	0	0	0	0	0	1	1	0	0	0	0	0	570390	0	0	0	0	0	36251	42933	38051	35113	40857	59275	62548	62523	54440	58607	0	0	0	0	0	0	0	0	38319	41466	0	0	0	0	0			35838	839	13
NVDC[57.0215]YIVNTGDFM[15.9949]GHK	NVDCYIVNTGDFMGHK	16	0	1884.81	MGYG000321851_04214	2	19.191	0	unmatched	unmatched	unmatched	unmatched	unmatched	unmatched	unmatched	unmatched	unmatched	unmatched	unmatched	unmatched	unmatched	unmatched	MS/MS	unmatched	unmatched	unmatched	unmatched	unmatched	unmatched	unmatched	MS/MS	unmatched	MS/MS	unmatched	unmatched	unmatched	unmatched	unmatched	0	0	0	0	0	0	0	0	0	0	0	0	0	0	1	0	0	0	0	0	0	0	5	0	2	0	0	0	0	0	55438	0	0	0	0	0	0	0	0	0	0	0	0	0	0	11418	0	0	0	0	0	0	0	23792	0	20228	0	0	0	0	0			35839	998	8
NVDC[57.0215]YIVNTGDFM[15.9949]GK	NVDCYIVNTGDFMGK	15	0	1747.75	MGYG000393188_01113	2	30.643	0	unmatched	unmatched	unmatched	unmatched	unmatched	MS/MS	unmatched	unmatched	unmatched	unmatched	unmatched	unmatched	MBR	MS/MS	unmatched	unmatched	unmatched	unmatched	unmatched	unmatched	MS/MS	MS/MS	MS/MS	MS/MS	MS/MS	MS/MS	MS/MS	MS/MS	MS/MS	MS/MS	0	0	0	0	0	1	0	0	0	0	0	0	0	2	0	0	0	0	0	0	1	1	1	1	2	6	1	2	1	1	669842	0	0	0	0	0	25012	0	0	0	0	0	0	33884	32305	0	0	0	0	0	0	63733	77040	53043	68619	67730	53743	53403	35597	54361	51367			35840	21	20
NVDC[57.0215]YIVNTGDFM[15.9949]GTK	NVDCYIVNTGDFMGTK	16	0	1848.8	MGYG000325646_01685	2	16.685	2.19834e-06	unmatched	unmatched	unmatched	unmatched	unmatched	unmatched	unmatched	unmatched	unmatched	MS/MS	MS/MS	MS/MS	unmatched	unmatched	unmatched	unmatched	unmatched	unmatched	unmatched	unmatched	unmatched	unmatched	unmatched	unmatched	unmatched	unmatched	unmatched	unmatched	unmatched	unmatched	0	0	0	0	0	0	0	0	0	1	1	1	0	0	0	0	0	0	0	0	0	0	0	0	0	0	0	0	0	0	125752	0	0	0	0	0	0	0	0	0	36573	44825	44353	0	0	0	0	0	0	0	0	0	0	0	0	0	0	0	0	0	0			35841	839	3
NVDDTTDEDQVR	NVDDTTDEDQVR	12	0	1405.6	MGYG000322209_00583	2	15.742	0	unmatched	unmatched	unmatched	unmatched	unmatched	unmatched	unmatched	unmatched	unmatched	unmatched	unmatched	unmatched	unmatched	unmatched	unmatched	MS/MS	MS/MS	MS/MS	MS/MS	MS/MS	unmatched	MS/MS	MS/MS	MS/MS	MS/MS	unmatched	unmatched	MS/MS	unmatched	unmatched	0	0	0	0	0	0	0	0	0	0	0	0	0	0	0	1	3	2	2	1	0	1	3	1	3	0	0	2	0	0	200680	0	0	0	0	0	0	0	0	0	0	0	0	0	0	0	27992	37792	25531	25219	20359	0	10749	9368	14287	17841	0	0	11538	0	0			35842	2802	19
NVDFTDPYTTASQVIIVK	NVDFTDPYTTASQVIIVK	18	0	2010.03	MGYG000321884_04599	2	20.854	0	MS/MS	MS/MS	MS/MS	MS/MS	MS/MS	MS/MS	MS/MS	MS/MS	MS/MS	MS/MS	MS/MS	MS/MS	MS/MS	MS/MS	MS/MS	unmatched	MS/MS	MS/MS	MS/MS	MS/MS	unmatched	unmatched	unmatched	unmatched	unmatched	unmatched	unmatched	unmatched	unmatched	unmatched	1	1	2	5	3	2	1	3	1	1	2	1	2	3	2	0	2	1	1	2	0	0	0	0	0	0	0	0	0	0	511722	27732	29822	29978	22116	27021	31863	32916	23389	34264	26734	31658	26487	28889	31022	33661	0	14383	14761	18581	26436	0	0	0	0	0	0	0	0	0	0			35843	1516	36
NVDIQHDMLR	NVDIQHDMLR	10	0	1239.6	MGYG000413837_00704	2	16.899	1.19434e-31	MS/MS	MS/MS	unmatched	unmatched	unmatched	unmatched	unmatched	MS/MS	MS/MS	MS/MS	MS/MS	unmatched	MS/MS	unmatched	unmatched	unmatched	unmatched	unmatched	unmatched	unmatched	unmatched	unmatched	unmatched	unmatched	unmatched	unmatched	unmatched	unmatched	unmatched	unmatched	1	1	0	0	0	0	0	3	1	1	4	0	1	0	0	0	0	0	0	0	0	0	0	0	0	0	0	0	0	0	161882	22887	23935	0	0	0	0	0	23211	24489	17069	26944	0	23345	0	0	0	0	0	0	0	0	0	0	0	0	0	0	0	0	0			35844	7618	12
NVDLADLEYFTK	NVDLADLEYFTK	12	0	1426.7	MGYG000322902_02331	2	14.381	0.00279465	unmatched	unmatched	unmatched	unmatched	unmatched	MS/MS	MS/MS	unmatched	unmatched	unmatched	unmatched	unmatched	unmatched	unmatched	unmatched	unmatched	unmatched	unmatched	unmatched	unmatched	unmatched	unmatched	unmatched	unmatched	unmatched	unmatched	unmatched	unmatched	unmatched	unmatched	0	0	0	0	0	1	1	0	0	0	0	0	0	0	0	0	0	0	0	0	0	0	0	0	0	0	0	0	0	0	0	0	0	0	0	0	0	0	0	0	0	0	0	0	0	0	0	0	0	0	0	0	0	0	0	0	0	0	0	0	0			35845	9889	2
NVDLDALADAIVDSMKE	NVDLDALADAIVDSMKE	17	1	1817.87	MGYG000322466_00425	2	42.327	0	MS/MS	unmatched	MS/MS	MS/MS	unmatched	MS/MS	unmatched	unmatched	MS/MS	unmatched	unmatched	unmatched	unmatched	unmatched	unmatched	unmatched	MS/MS	MS/MS	unmatched	unmatched	unmatched	unmatched	unmatched	unmatched	unmatched	unmatched	unmatched	unmatched	unmatched	unmatched	1	0	1	1	0	1	0	0	1	0	0	0	0	0	0	0	1	2	0	0	0	0	0	0	0	0	0	0	0	0	154073	19775	0	37603	10575	0	11811	0	0	17157	0	0	0	0	0	0	0	39944	17205	0	0	0	0	0	0	0	0	0	0	0	0			35846	3464	8
NVDLGQQDASR	NVDLGQQDASR	11	0	1201.57	MGYG000413837_02362	2	16.825	0	MS/MS	MS/MS	unmatched	MS/MS	unmatched	unmatched	unmatched	MS/MS	MS/MS	MS/MS	unmatched	unmatched	MS/MS	unmatched	unmatched	MS/MS	unmatched	unmatched	MS/MS	unmatched	unmatched	unmatched	unmatched	unmatched	unmatched	unmatched	unmatched	unmatched	unmatched	unmatched	4	2	0	4	0	0	0	3	1	2	0	0	2	0	0	1	0	0	1	0	0	0	0	0	0	0	0	0	0	0	168425	24769	30675	0	25979	0	0	0	17999	15561	18704	0	0	13668	0	0	12084	0	0	8983	0	0	0	0	0	0	0	0	0	0	0			35847	4493	20
NVDSGEYPIGITLEK	NVDSGEYPIGITLEK	15	0	1633.82	MGYG000326888_01549	2	20.945	0	MS/MS	unmatched	unmatched	MS/MS	unmatched	unmatched	unmatched	unmatched	MS/MS	unmatched	unmatched	unmatched	unmatched	unmatched	unmatched	unmatched	unmatched	unmatched	unmatched	unmatched	unmatched	unmatched	unmatched	unmatched	unmatched	unmatched	unmatched	unmatched	unmatched	unmatched	2	0	0	1	0	0	0	0	1	0	0	0	0	0	0	0	0	0	0	0	0	0	0	0	0	0	0	0	0	0	117199	35296	0	0	47373	0	0	0	0	34529	0	0	0	0	0	0	0	0	0	0	0	0	0	0	0	0	0	0	0	0	0			35848	4058	4
NVDTLIVIPNDK	NVDTLIVIPNDK	12	0	1339.73	MGYG000393188_03073	2	16.229	6.752e-08	unmatched	unmatched	unmatched	unmatched	unmatched	unmatched	unmatched	unmatched	unmatched	unmatched	unmatched	unmatched	unmatched	unmatched	unmatched	unmatched	unmatched	unmatched	unmatched	unmatched	unmatched	unmatched	unmatched	unmatched	unmatched	MS/MS	unmatched	unmatched	MS/MS	MS/MS	0	0	0	0	0	0	0	0	0	0	0	0	0	0	0	0	0	0	0	0	0	0	0	0	0	1	0	0	1	1	113521	0	0	0	0	0	0	0	0	0	0	0	0	0	0	0	0	0	0	0	0	0	0	0	0	0	32606	0	0	41955	38959			35849	7580	3
NVDVFSVSANAHYLIPVSDGFK	NVDVFSVSANAHYLIPVSDGFK	22	0	2378.19	MGYG000329893_01035	2	15.263	0	MS/MS	MS/MS	MS/MS	MS/MS	MS/MS	unmatched	unmatched	unmatched	unmatched	unmatched	unmatched	unmatched	unmatched	unmatched	unmatched	unmatched	unmatched	unmatched	unmatched	unmatched	unmatched	unmatched	unmatched	unmatched	unmatched	unmatched	unmatched	unmatched	unmatched	unmatched	6	4	5	4	5	0	0	0	0	0	0	0	0	0	0	0	0	0	0	0	0	0	0	0	0	0	0	0	0	0	281026	63571	56167	57461	46995	56830	0	0	0	0	0	0	0	0	0	0	0	0	0	0	0	0	0	0	0	0	0	0	0	0	0			35850	1706	24
NVDVTMIAPK	NVDVTMIAPK	10	0	1086.57	MGYG000411610_01423	2	14.099	9.74706e-60	unmatched	unmatched	unmatched	unmatched	unmatched	unmatched	MS/MS	unmatched	unmatched	unmatched	unmatched	unmatched	unmatched	unmatched	MS/MS	unmatched	unmatched	unmatched	unmatched	unmatched	MS/MS	unmatched	unmatched	MS/MS	unmatched	unmatched	MS/MS	unmatched	MS/MS	MS/MS	0	0	0	0	0	0	2	0	0	0	0	0	0	0	5	0	0	0	0	0	5	0	0	4	0	0	3	0	1	2	740254	0	0	0	0	0	0	59074	0	0	0	0	0	0	0	60999	0	0	0	0	0	117284	0	0	108066	0	0	147174	0	93827	153829			35851	1651	22
NVDVTM[15.9949]IAPK	NVDVTMIAPK	10	0	1102.57	MGYG000411610_01423	2	13.501	1.05519e-56	unmatched	unmatched	unmatched	unmatched	unmatched	unmatched	unmatched	unmatched	unmatched	unmatched	unmatched	unmatched	unmatched	unmatched	unmatched	unmatched	unmatched	unmatched	unmatched	unmatched	MS/MS	MS/MS	MS/MS	MS/MS	unmatched	MS/MS	MS/MS	MS/MS	MS/MS	MS/MS	0	0	0	0	0	0	0	0	0	0	0	0	0	0	0	0	0	0	0	0	3	1	3	2	0	4	4	2	4	7	794804	0	0	0	0	0	0	0	0	0	0	0	0	0	0	0	0	0	0	0	0	92724	89900	104189	91747	0	75872	83828	127895	68973	59673			35852	1651	30
NVDVTPHVVPIR	NVDVTPHVVPIR	12	0	1344.75	MGYG000413837_02685	2	22.059	0	unmatched	unmatched	MS/MS	MS/MS	unmatched	MS/MS	unmatched	MS/MS	MBR	unmatched	MS/MS	unmatched	MS/MS	MS/MS	unmatched	unmatched	unmatched	unmatched	unmatched	unmatched	unmatched	unmatched	unmatched	unmatched	unmatched	unmatched	unmatched	unmatched	unmatched	unmatched	0	0	2	1	0	1	0	1	0	0	1	0	1	1	0	0	0	0	0	0	0	0	0	0	0	0	0	0	0	0	229571	0	0	29381	30243	0	26839	0	25930	27296	0	34522	0	28366	26990	0	0	0	0	0	0	0	0	0	0	0	0	0	0	0	0			35853	1187	8
NVEC[57.0215]YESTVK	NVECYESTVK	10	0	1227.54	MGYG000413837_02136	2	12.038	0.000127555	unmatched	unmatched	unmatched	unmatched	MS/MS	unmatched	unmatched	unmatched	unmatched	unmatched	unmatched	unmatched	unmatched	MS/MS	unmatched	unmatched	unmatched	unmatched	unmatched	unmatched	unmatched	unmatched	unmatched	unmatched	unmatched	unmatched	MS/MS	unmatched	unmatched	unmatched	0	0	0	0	1	0	0	0	0	0	0	0	0	1	0	0	0	0	0	0	0	0	0	0	0	0	1	0	0	0	67876	0	0	0	0	13255	0	0	0	0	0	0	0	0	25967	0	0	0	0	0	0	0	0	0	0	0	0	28653	0	0	0			35854	3992	3
NVEC[57.0215]YIVNTGDFMGHK	NVECYIVNTGDFMGHK	16	0	1882.83	MGYG000322100_01972	2	13.448	0.0001105	unmatched	unmatched	unmatched	unmatched	unmatched	unmatched	unmatched	unmatched	unmatched	unmatched	unmatched	unmatched	MS/MS	unmatched	unmatched	unmatched	unmatched	unmatched	unmatched	unmatched	unmatched	MS/MS	unmatched	unmatched	unmatched	unmatched	unmatched	unmatched	unmatched	unmatched	0	0	0	0	0	0	0	0	0	0	0	0	1	0	0	0	0	0	0	0	0	1	0	0	0	0	0	0	0	0	31863	0	0	0	0	0	0	0	0	0	0	0	0	15593	0	0	0	0	0	0	0	0	16269	0	0	0	0	0	0	0	0			35855	2426	2
NVEELNALADALLK	NVEELNALADALLK	14	0	1511.82	MGYG000321796_00254	2	23.876	0	unmatched	unmatched	unmatched	unmatched	unmatched	unmatched	MS/MS	unmatched	unmatched	unmatched	unmatched	unmatched	unmatched	MS/MS	unmatched	MBR	unmatched	unmatched	MS/MS	MS/MS	unmatched	unmatched	unmatched	unmatched	MS/MS	unmatched	unmatched	unmatched	unmatched	unmatched	0	0	0	0	0	0	1	0	0	0	0	0	0	1	0	0	0	0	3	1	0	0	0	0	1	0	0	0	0	0	93312	0	0	0	0	0	0	11738	0	0	0	0	0	0	11467	0	15266	0	0	22568	15356	0	0	0	0	16914	0	0	0	0	0			35856	3294	7
NVEFFGTYLVNDK	NVEFFGTYLVNDK	13	0	1544.75	MGYG000321759_00058	2	21.258	1.5552e-12	unmatched	unmatched	unmatched	unmatched	unmatched	unmatched	unmatched	unmatched	unmatched	unmatched	unmatched	unmatched	unmatched	unmatched	unmatched	unmatched	unmatched	unmatched	unmatched	unmatched	unmatched	unmatched	MS/MS	unmatched	MS/MS	unmatched	unmatched	unmatched	unmatched	unmatched	0	0	0	0	0	0	0	0	0	0	0	0	0	0	0	0	0	0	0	0	0	0	1	0	3	0	0	0	0	0	117683	0	0	0	0	0	0	0	0	0	0	0	0	0	0	0	0	0	0	0	0	0	0	53404	0	64278	0	0	0	0	0			35857	3651	4
NVEFSSSNTSIFTVEK	NVEFSSSNTSIFTVEK	16	0	1787.86	MGYG000393188_00688	2	13.634	0	unmatched	unmatched	unmatched	unmatched	MS/MS	MS/MS	MS/MS	MS/MS	MS/MS	MS/MS	MS/MS	MS/MS	MS/MS	unmatched	MS/MS	unmatched	unmatched	unmatched	MS/MS	MS/MS	MS/MS	MS/MS	MS/MS	MS/MS	MS/MS	unmatched	MS/MS	unmatched	unmatched	unmatched	0	0	0	0	1	3	1	3	4	3	4	2	2	0	2	0	0	0	1	1	2	3	3	6	2	0	2	0	0	0	720435	0	0	0	0	22767	36834	43280	38856	36135	40627	35210	46413	42043	0	41987	0	0	0	27382	27967	53623	53440	45488	50110	43240	0	35025	0	0	0			35858	267	45
NVEIGEGTR	NVEIGEGTR	9	0	973.483	MGYG000322513_00840	2	17.142	0.1597	unmatched	unmatched	unmatched	unmatched	unmatched	MBR	unmatched	MS/MS	MBR	unmatched	unmatched	unmatched	unmatched	unmatched	unmatched	unmatched	unmatched	unmatched	unmatched	unmatched	unmatched	unmatched	unmatched	unmatched	unmatched	unmatched	unmatched	unmatched	unmatched	unmatched	0	0	0	0	0	0	0	1	0	0	0	0	0	0	0	0	0	0	0	0	0	0	0	0	0	0	0	0	0	0	162108	0	0	0	0	0	56388	0	49295	56424	0	0	0	0	0	0	0	0	0	0	0	0	0	0	0	0	0	0	0	0	0			35859	6661	1
NVELAYTFTNGWIK	NVELAYTFTNGWIK	14	0	1654.84	MGYG000413837_01744	2	35.768	0	MS/MS	MS/MS	MS/MS	MS/MS	MS/MS	MS/MS	MS/MS	MS/MS	MS/MS	MS/MS	unmatched	unmatched	unmatched	unmatched	unmatched	unmatched	unmatched	unmatched	unmatched	unmatched	unmatched	unmatched	unmatched	unmatched	unmatched	unmatched	unmatched	unmatched	unmatched	unmatched	4	2	5	2	2	1	1	2	2	1	0	0	0	0	0	0	0	0	0	0	0	0	0	0	0	0	0	0	0	0	417721	46260	40647	45815	35872	45558	43379	28524	39487	42902	49272	0	0	0	0	0	0	0	0	0	0	0	0	0	0	0	0	0	0	0	0			35860	8	22
NVEM[15.9949]LTSLGVFSEAELK	NVEMLTSLGVFSEAELK	17	0	1881.94	MGYG000329166_03074	2	14.162	0.2377	unmatched	unmatched	unmatched	unmatched	unmatched	unmatched	unmatched	unmatched	unmatched	unmatched	unmatched	unmatched	unmatched	unmatched	unmatched	unmatched	unmatched	unmatched	unmatched	unmatched	unmatched	unmatched	unmatched	unmatched	MS/MS	unmatched	unmatched	unmatched	unmatched	unmatched	0	0	0	0	0	0	0	0	0	0	0	0	0	0	0	0	0	0	0	0	0	0	0	0	1	0	0	0	0	0	39761	0	0	0	0	0	0	0	0	0	0	0	0	0	0	0	0	0	0	0	0	0	0	0	0	39761	0	0	0	0	0			35861	8353	1
NVEPELLQAEIAIK	NVEPELLQAEIAIK	14	0	1565.87	MGYG000413837_01698	2	23.156	0	unmatched	unmatched	unmatched	unmatched	unmatched	unmatched	unmatched	MS/MS	unmatched	MS/MS	unmatched	unmatched	unmatched	unmatched	unmatched	unmatched	unmatched	unmatched	unmatched	unmatched	unmatched	unmatched	unmatched	unmatched	unmatched	unmatched	unmatched	unmatched	unmatched	unmatched	0	0	0	0	0	0	0	1	0	1	0	0	0	0	0	0	0	0	0	0	0	0	0	0	0	0	0	0	0	0	38026	0	0	0	0	0	0	0	19953	0	18072	0	0	0	0	0	0	0	0	0	0	0	0	0	0	0	0	0	0	0	0			35862	2346	2
NVEQGGVMAGGEK	NVEQGGVMAGGEK	13	0	1274.59	MGYG000393188_00412	2	17.782	0.0003	unmatched	unmatched	unmatched	unmatched	unmatched	unmatched	unmatched	unmatched	unmatched	unmatched	unmatched	unmatched	unmatched	unmatched	unmatched	unmatched	unmatched	unmatched	unmatched	unmatched	unmatched	unmatched	unmatched	unmatched	unmatched	unmatched	unmatched	MS/MS	unmatched	unmatched	0	0	0	0	0	0	0	0	0	0	0	0	0	0	0	0	0	0	0	0	0	0	0	0	0	0	0	1	0	0	13494	0	0	0	0	0	0	0	0	0	0	0	0	0	0	0	0	0	0	0	0	0	0	0	0	0	0	0	13494	0	0			35863	9094	1
NVEQGGVTVNGEK	NVEQGGVTVNGEK	13	0	1329.65	MGYG000322321_01730	2	16.765	0.0031	unmatched	unmatched	unmatched	unmatched	unmatched	unmatched	unmatched	unmatched	unmatched	unmatched	unmatched	unmatched	unmatched	unmatched	unmatched	unmatched	unmatched	unmatched	unmatched	unmatched	unmatched	MS/MS	unmatched	unmatched	unmatched	unmatched	unmatched	unmatched	unmatched	unmatched	0	0	0	0	0	0	0	0	0	0	0	0	0	0	0	0	0	0	0	0	0	1	0	0	0	0	0	0	0	0	7964	0	0	0	0	0	0	0	0	0	0	0	0	0	0	0	0	0	0	0	0	0	7964	0	0	0	0	0	0	0	0			35864	12006	1
NVETSAVFEK	NVETSAVFEK	10	0	1122.56	MGYG000321884_00922	2	13.523	1.1592e-07	unmatched	unmatched	unmatched	unmatched	unmatched	unmatched	unmatched	unmatched	unmatched	unmatched	unmatched	unmatched	unmatched	unmatched	unmatched	unmatched	unmatched	unmatched	unmatched	unmatched	MS/MS	unmatched	MS/MS	unmatched	MBR	unmatched	MS/MS	unmatched	unmatched	unmatched	0	0	0	0	0	0	0	0	0	0	0	0	0	0	0	0	0	0	0	0	1	0	1	0	0	0	1	0	0	0	196498	0	0	0	0	0	0	0	0	0	0	0	0	0	0	0	0	0	0	0	0	42313	0	47272	0	38963	0	67948	0	0	0			35865	2380	3
NVETWVTASMK	NVETWVTASMK	11	0	1264.61	MGYG000413837_01306	2	15.332	0.0007693	unmatched	unmatched	unmatched	unmatched	unmatched	unmatched	MS/MS	unmatched	unmatched	unmatched	unmatched	unmatched	unmatched	unmatched	MS/MS	unmatched	unmatched	unmatched	unmatched	unmatched	unmatched	unmatched	unmatched	unmatched	unmatched	unmatched	unmatched	unmatched	unmatched	unmatched	0	0	0	0	0	0	1	0	0	0	0	0	0	0	1	0	0	0	0	0	0	0	0	0	0	0	0	0	0	0	33707	0	0	0	0	0	0	33707	0	0	0	0	0	0	0	0	0	0	0	0	0	0	0	0	0	0	0	0	0	0	0			35866	2248	2
NVEVAYTWNSGWIK	NVEVAYTWNSGWIK	14	0	1665.82	MGYG000329893_00329	2	13.244	5.48732e-20	MS/MS	unmatched	MS/MS	unmatched	MS/MS	unmatched	unmatched	unmatched	unmatched	unmatched	unmatched	unmatched	unmatched	unmatched	unmatched	unmatched	unmatched	unmatched	unmatched	unmatched	unmatched	unmatched	unmatched	unmatched	unmatched	unmatched	unmatched	unmatched	unmatched	unmatched	2	0	2	0	3	0	0	0	0	0	0	0	0	0	0	0	0	0	0	0	0	0	0	0	0	0	0	0	0	0	214853	71208	0	71454	0	72190	0	0	0	0	0	0	0	0	0	0	0	0	0	0	0	0	0	0	0	0	0	0	0	0	0			35867	27	7
NVEVPNASIVR	NVEVPNASIVR	11	0	1196.65	MGYG000322900_00683	2	13.122	2.17547e-06	unmatched	unmatched	unmatched	unmatched	unmatched	MBR	unmatched	unmatched	MS/MS	unmatched	unmatched	MS/MS	unmatched	unmatched	unmatched	unmatched	unmatched	unmatched	unmatched	unmatched	unmatched	unmatched	unmatched	unmatched	unmatched	unmatched	unmatched	unmatched	unmatched	unmatched	0	0	0	0	0	0	0	0	1	0	0	3	0	0	0	0	0	0	0	0	0	0	0	0	0	0	0	0	0	0	109868	0	0	0	0	0	33839	0	0	40905	0	0	35123	0	0	0	0	0	0	0	0	0	0	0	0	0	0	0	0	0	0			35868	6020	4
NVEVTDRPVK	NVEVTDRPVK	10	1	1155.62	MGYG000322281_03406	2	13.313	0.0149	unmatched	unmatched	unmatched	unmatched	unmatched	unmatched	unmatched	unmatched	unmatched	unmatched	unmatched	unmatched	unmatched	unmatched	unmatched	unmatched	unmatched	unmatched	unmatched	unmatched	unmatched	unmatched	unmatched	unmatched	MS/MS	unmatched	unmatched	unmatched	unmatched	unmatched	0	0	0	0	0	0	0	0	0	0	0	0	0	0	0	0	0	0	0	0	0	0	0	0	1	0	0	0	0	0	15193	0	0	0	0	0	0	0	0	0	0	0	0	0	0	0	0	0	0	0	0	0	0	0	0	15193	0	0	0	0	0			35869	10362	1
NVEYMPIHR	NVEYMPIHR	9	0	1157.57	MGYG000322466_01477	2	13.934	4.088e-05	unmatched	unmatched	unmatched	unmatched	MBR	unmatched	unmatched	unmatched	unmatched	MS/MS	unmatched	unmatched	unmatched	unmatched	unmatched	unmatched	unmatched	unmatched	unmatched	unmatched	unmatched	unmatched	unmatched	unmatched	unmatched	unmatched	unmatched	unmatched	unmatched	unmatched	0	0	0	0	0	0	0	0	0	2	0	0	0	0	0	0	0	0	0	0	0	0	0	0	0	0	0	0	0	0	45403	0	0	0	0	22770	0	0	0	0	22632	0	0	0	0	0	0	0	0	0	0	0	0	0	0	0	0	0	0	0	0			35870	2498	2
NVFAKEDEVK	NVFAKEDEVK	10	1	1177.6	MGYG000413837_01254	2	17.31	8e-08	unmatched	unmatched	MS/MS	unmatched	unmatched	unmatched	unmatched	unmatched	unmatched	unmatched	unmatched	unmatched	unmatched	unmatched	unmatched	unmatched	unmatched	unmatched	unmatched	unmatched	unmatched	unmatched	unmatched	unmatched	unmatched	unmatched	unmatched	unmatched	unmatched	unmatched	0	0	2	0	0	0	0	0	0	0	0	0	0	0	0	0	0	0	0	0	0	0	0	0	0	0	0	0	0	0	31193	0	0	31193	0	0	0	0	0	0	0	0	0	0	0	0	0	0	0	0	0	0	0	0	0	0	0	0	0	0	0			35871	3691	2
NVFEYLPTC[57.0215]YNEGSNVEAR	NVFEYLPTCYNEGSNVEAR	19	0	2261.01	MGYG000321884_01122	2	36.343	0	unmatched	unmatched	unmatched	unmatched	unmatched	MS/MS	unmatched	MS/MS	MS/MS	MS/MS	MS/MS	unmatched	MS/MS	MS/MS	MS/MS	unmatched	unmatched	unmatched	unmatched	unmatched	unmatched	unmatched	unmatched	unmatched	unmatched	unmatched	unmatched	unmatched	unmatched	unmatched	0	0	0	0	0	5	0	1	6	1	3	0	1	2	4	0	0	0	0	0	0	0	0	0	0	0	0	0	0	0	273205	0	0	0	0	0	25986	0	30046	27284	28894	29759	0	47284	38094	45855	0	0	0	0	0	0	0	0	0	0	0	0	0	0	0			35872	113	23
NVFTDPTLADLIDR	NVFTDPTLADLIDR	14	0	1588.81	MGYG000322704_00772	2	20.774	5.80728e-37	unmatched	unmatched	unmatched	unmatched	unmatched	MS/MS	MS/MS	MS/MS	MS/MS	MS/MS	unmatched	unmatched	MBR	MS/MS	MS/MS	unmatched	unmatched	unmatched	unmatched	unmatched	unmatched	unmatched	unmatched	unmatched	unmatched	unmatched	unmatched	unmatched	unmatched	unmatched	0	0	0	0	0	1	1	1	3	2	0	0	0	4	2	0	0	0	0	0	0	0	0	0	0	0	0	0	0	0	225125	0	0	0	0	0	23632	28207	20422	30116	26365	0	0	45482	23082	27817	0	0	0	0	0	0	0	0	0	0	0	0	0	0	0			35873	6954	14
NVGAILEAAGAGFDK	NVGAILEAAGAGFDK	15	0	1431.74	MGYG000321781_02838	2	19.268	0	unmatched	unmatched	unmatched	unmatched	unmatched	unmatched	unmatched	unmatched	unmatched	unmatched	unmatched	unmatched	unmatched	unmatched	unmatched	unmatched	unmatched	unmatched	unmatched	unmatched	MS/MS	unmatched	MS/MS	MS/MS	MS/MS	MS/MS	unmatched	unmatched	unmatched	unmatched	0	0	0	0	0	0	0	0	0	0	0	0	0	0	0	0	0	0	0	0	2	0	1	2	1	1	0	0	0	0	171053	0	0	0	0	0	0	0	0	0	0	0	0	0	0	0	0	0	0	0	0	43360	0	40923	42032	15842	28895	0	0	0	0			35874	7892	7
NVGEDAC[57.0215]YIAIDPFDDSK	NVGEDACYIAIDPFDDSK	18	0	2027.88	MGYG000322670_03538	2	24.042	0.0003	unmatched	unmatched	unmatched	unmatched	unmatched	unmatched	unmatched	unmatched	unmatched	unmatched	unmatched	unmatched	unmatched	unmatched	unmatched	unmatched	unmatched	unmatched	unmatched	unmatched	MS/MS	unmatched	unmatched	unmatched	MBR	unmatched	unmatched	unmatched	unmatched	unmatched	0	0	0	0	0	0	0	0	0	0	0	0	0	0	0	0	0	0	0	0	1	0	0	0	0	0	0	0	0	0	41161	0	0	0	0	0	0	0	0	0	0	0	0	0	0	0	0	0	0	0	0	25154	0	0	0	16007	0	0	0	0	0			35875	3396	1
NVGEIENASGVGTVGNAK	NVGEIENASGVGTVGNAK	18	0	1714.85	MGYG000322466_01955	2	37.778	0	unmatched	unmatched	unmatched	unmatched	unmatched	unmatched	unmatched	unmatched	unmatched	unmatched	unmatched	unmatched	unmatched	unmatched	unmatched	MS/MS	MS/MS	MS/MS	MS/MS	MS/MS	unmatched	MS/MS	MS/MS	unmatched	MS/MS	unmatched	unmatched	MS/MS	unmatched	unmatched	0	0	0	0	0	0	0	0	0	0	0	0	0	0	0	3	2	1	2	1	0	2	2	0	1	0	0	2	0	0	235310	0	0	0	0	0	0	0	0	0	0	0	0	0	0	0	34163	36508	23480	26196	23520	0	20506	26423	0	23778	0	0	20732	0	0			35876	6169	16
NVGGVSILPPYEK	NVGGVSILPPYEK	13	0	1371.74	MGYG000393188_01258	2	26.225	0	unmatched	unmatched	unmatched	unmatched	unmatched	unmatched	unmatched	unmatched	unmatched	unmatched	unmatched	unmatched	unmatched	unmatched	MS/MS	unmatched	unmatched	MBR	unmatched	unmatched	MS/MS	MS/MS	MS/MS	MS/MS	MS/MS	MS/MS	MS/MS	MS/MS	MS/MS	MS/MS	0	0	0	0	0	0	0	0	0	0	0	0	0	0	1	0	0	0	0	0	2	1	1	1	1	5	1	6	4	9	928642	0	0	0	0	0	0	0	0	0	0	0	0	0	0	31378	0	0	21385	0	0	113559	80213	72480	97252	81893	119878	73720	54703	92137	90037			35877	499	32
NVGGVTVLPPYEK	NVGGVTVLPPYEK	13	0	1371.74	MGYG000321732_02469	2	18.662	6.86453e-13	unmatched	unmatched	unmatched	unmatched	unmatched	unmatched	MS/MS	unmatched	unmatched	unmatched	unmatched	unmatched	unmatched	unmatched	unmatched	unmatched	unmatched	unmatched	unmatched	unmatched	unmatched	unmatched	unmatched	unmatched	unmatched	MS/MS	unmatched	MS/MS	unmatched	MS/MS	0	0	0	0	0	0	2	0	0	0	0	0	0	0	0	0	0	0	0	0	0	0	0	0	0	1	0	2	0	1	257719	0	0	0	0	0	0	32683	0	0	0	0	0	0	0	0	0	0	0	0	0	0	0	0	0	0	119475	0	43152	0	62407			35878	7133	6
NVGIGGDDTLFALTSGVVK	NVGIGGDDTLFALTSGVVK	19	0	1861.98	MGYG000321778_01309	2	42.635	0	MS/MS	MS/MS	MS/MS	MS/MS	unmatched	MS/MS	MS/MS	MS/MS	MS/MS	unmatched	unmatched	unmatched	MS/MS	MS/MS	unmatched	MS/MS	MS/MS	MS/MS	MS/MS	MS/MS	MS/MS	MS/MS	MS/MS	MS/MS	MS/MS	MS/MS	MS/MS	MS/MS	unmatched	MS/MS	1	4	2	4	0	2	2	6	1	0	0	0	2	1	0	3	2	2	3	3	3	3	3	3	3	2	1	3	0	1	939935	23498	30524	26933	25183	0	32647	28995	26956	31338	0	0	0	31018	33397	0	53809	59483	55402	81253	67116	41983	36424	35125	39866	59836	26365	19740	31077	0	41955			35879	3857	60
NVGLELLNPGR	NVGLELLNPGR	11	0	1180.66	MGYG000411541_01072	2	30.242	0	unmatched	unmatched	unmatched	unmatched	unmatched	MBR	MS/MS	MS/MS	unmatched	MBR	MS/MS	MS/MS	MS/MS	MS/MS	MS/MS	unmatched	unmatched	unmatched	unmatched	unmatched	unmatched	MS/MS	unmatched	MS/MS	MS/MS	unmatched	unmatched	unmatched	unmatched	unmatched	0	0	0	0	0	0	1	1	0	0	1	1	1	1	1	0	0	0	0	0	0	1	0	1	3	0	0	0	0	0	396021	0	0	0	0	0	22801	33239	32681	0	25806	33451	41698	41645	37750	38912	0	0	0	0	0	0	21009	0	31928	35093	0	0	0	0	0			35880	2206	12
NVGLELLNPGRR	NVGLELLNPGRR	12	1	1336.76	MGYG000411541_01072	2	11.837	2.68515e-08	MS/MS	MS/MS	MS/MS	MS/MS	unmatched	unmatched	unmatched	unmatched	unmatched	unmatched	unmatched	unmatched	unmatched	unmatched	unmatched	unmatched	MBR	MS/MS	MBR	unmatched	unmatched	unmatched	unmatched	unmatched	unmatched	unmatched	unmatched	unmatched	unmatched	unmatched	1	1	2	1	0	0	0	0	0	0	0	0	0	0	0	0	0	1	0	0	0	0	0	0	0	0	0	0	0	0	261155	37037	39986	41821	31948	0	0	0	0	0	0	0	0	0	0	0	0	44114	37015	29232	0	0	0	0	0	0	0	0	0	0	0			35881	2206	6
NVGLGHGNLGAMLLRDETK	NVGLGHGNLGAMLLRDETK	19	1	1994.04	MGYG000321795_02111	2	17.037	4.2e-10	MS/MS	MS/MS	unmatched	unmatched	unmatched	unmatched	unmatched	unmatched	unmatched	unmatched	unmatched	unmatched	unmatched	unmatched	unmatched	unmatched	unmatched	unmatched	unmatched	unmatched	unmatched	unmatched	unmatched	unmatched	unmatched	unmatched	unmatched	unmatched	unmatched	unmatched	1	2	0	0	0	0	0	0	0	0	0	0	0	0	0	0	0	0	0	0	0	0	0	0	0	0	0	0	0	0	76420	38503	37917	0	0	0	0	0	0	0	0	0	0	0	0	0	0	0	0	0	0	0	0	0	0	0	0	0	0	0	0			35882	3620	3
NVGLIYTPAEGINK	NVGLIYTPAEGINK	14	0	1487.8	MGYG000393188_00688	2	26.604	0	MS/MS	MS/MS	MS/MS	MS/MS	MS/MS	MS/MS	MS/MS	MS/MS	MS/MS	MS/MS	MS/MS	MS/MS	MS/MS	MS/MS	MS/MS	MS/MS	MS/MS	MS/MS	MS/MS	MS/MS	MS/MS	MS/MS	MS/MS	MS/MS	MS/MS	MS/MS	MS/MS	MS/MS	MS/MS	unmatched	6	6	3	1	1	2	4	4	2	5	1	4	1	2	2	1	3	4	2	2	1	1	2	1	1	2	1	1	1	0	1552602	46055	34412	35527	42645	49810	47379	65702	52657	46175	48230	48823	64621	58504	58918	60025	63927	42749	54621	64233	62555	60298	51542	53094	67924	60484	57976	52033	46840	54827	0			35883	267	67
NVGNALFILDQIR	NVGNALFILDQIR	13	0	1471.81	MGYG000322466_00755	2	16.98	0.0108	unmatched	unmatched	unmatched	unmatched	unmatched	unmatched	unmatched	MS/MS	unmatched	unmatched	unmatched	unmatched	unmatched	unmatched	unmatched	unmatched	unmatched	unmatched	unmatched	unmatched	unmatched	unmatched	unmatched	unmatched	unmatched	unmatched	unmatched	unmatched	unmatched	unmatched	0	0	0	0	0	0	0	1	0	0	0	0	0	0	0	0	0	0	0	0	0	0	0	0	0	0	0	0	0	0	25684	0	0	0	0	0	0	0	25684	0	0	0	0	0	0	0	0	0	0	0	0	0	0	0	0	0	0	0	0	0	0			35884	10730	1
NVGPVQYSGR	NVGPVQYSGR	10	0	1075.54	MGYG000322513_00876	2	13.094	6.12924e-16	unmatched	unmatched	unmatched	MS/MS	unmatched	unmatched	MBR	MS/MS	MS/MS	unmatched	unmatched	unmatched	unmatched	unmatched	unmatched	MS/MS	unmatched	MS/MS	unmatched	MS/MS	unmatched	unmatched	MS/MS	unmatched	MBR	unmatched	MS/MS	unmatched	unmatched	unmatched	0	0	0	1	0	0	0	1	1	0	0	0	0	0	0	1	0	1	0	1	0	0	1	0	0	0	1	0	0	0	916904	0	0	0	137310	0	0	61728	69349	75029	0	0	0	0	0	0	112216	0	117251	0	38513	0	0	95367	0	98355	0	111782	0	0	0			35885	3838	8
NVGTDLWLNNR	NVGTDLWLNNR	11	0	1300.65	MGYG000329893_01669	2	20.58	5.4945e-06	unmatched	unmatched	unmatched	MS/MS	unmatched	MBR	unmatched	MS/MS	unmatched	unmatched	unmatched	unmatched	MS/MS	unmatched	unmatched	unmatched	unmatched	unmatched	unmatched	unmatched	unmatched	unmatched	unmatched	unmatched	unmatched	unmatched	unmatched	unmatched	unmatched	unmatched	0	0	0	1	0	0	0	1	0	0	0	0	1	0	0	0	0	0	0	0	0	0	0	0	0	0	0	0	0	0	134131	0	0	0	31544	0	41164	0	27284	0	0	0	0	34138	0	0	0	0	0	0	0	0	0	0	0	0	0	0	0	0	0			35886	4963	3
NVGVAQEAQENAR	NVGVAQEAQENAR	13	0	1384.67	MGYG000321715_00563	2	28.698	0	unmatched	unmatched	unmatched	unmatched	unmatched	unmatched	unmatched	unmatched	unmatched	unmatched	unmatched	unmatched	unmatched	unmatched	unmatched	MS/MS	MS/MS	unmatched	unmatched	unmatched	unmatched	unmatched	unmatched	unmatched	unmatched	unmatched	unmatched	unmatched	unmatched	unmatched	0	0	0	0	0	0	0	0	0	0	0	0	0	0	0	1	2	0	0	0	0	0	0	0	0	0	0	0	0	0	59298	0	0	0	0	0	0	0	0	0	0	0	0	0	0	0	27392	31906	0	0	0	0	0	0	0	0	0	0	0	0	0			35887	6920	3
NVGVDNIDMDK	NVGVDNIDMDK	11	0	1218.55	MGYG000328710_01256	2	19.478	0	unmatched	unmatched	unmatched	MS/MS	unmatched	MS/MS	MS/MS	MS/MS	unmatched	unmatched	unmatched	unmatched	unmatched	MS/MS	unmatched	unmatched	unmatched	unmatched	MS/MS	unmatched	MS/MS	MS/MS	MS/MS	MS/MS	MS/MS	MS/MS	MS/MS	MS/MS	MS/MS	MS/MS	0	0	0	1	0	1	1	1	0	0	0	0	0	2	0	0	0	0	1	0	2	1	1	1	2	1	1	1	3	2	721111	0	0	0	27578	0	50526	39740	54194	0	0	0	0	0	42846	0	0	0	0	23858	0	43537	45517	49476	42154	55521	51830	49480	52257	49702	42887			35888	1465	22
NVGVDNIDMDKAK	NVGVDNIDMDKAK	13	1	1417.69	MGYG000328710_01256	2	23.322	0	unmatched	unmatched	unmatched	unmatched	unmatched	unmatched	unmatched	unmatched	unmatched	unmatched	unmatched	unmatched	unmatched	unmatched	unmatched	unmatched	MS/MS	unmatched	unmatched	unmatched	unmatched	unmatched	unmatched	unmatched	unmatched	unmatched	unmatched	unmatched	unmatched	unmatched	0	0	0	0	0	0	0	0	0	0	0	0	0	0	0	0	1	0	0	0	0	0	0	0	0	0	0	0	0	0	18244	0	0	0	0	0	0	0	0	0	0	0	0	0	0	0	0	18244	0	0	0	0	0	0	0	0	0	0	0	0	0			35889	1465	1
NVGVDNIDM[15.9949]DK	NVGVDNIDMDK	11	0	1234.55	MGYG000328710_01256	2	15.245	4.4557e-22	unmatched	unmatched	unmatched	unmatched	unmatched	unmatched	unmatched	unmatched	unmatched	unmatched	unmatched	unmatched	unmatched	unmatched	unmatched	unmatched	unmatched	unmatched	unmatched	unmatched	MS/MS	MS/MS	MS/MS	MS/MS	MS/MS	MS/MS	unmatched	unmatched	unmatched	MS/MS	0	0	0	0	0	0	0	0	0	0	0	0	0	0	0	0	0	0	0	0	2	1	1	2	2	1	0	0	0	1	321914	0	0	0	0	0	0	0	0	0	0	0	0	0	0	0	0	0	0	0	0	46121	52677	58170	52793	59587	0	0	0	0	52564			35890	1465	10
NVGYELLNVAKPLAQQK	NVGYELLNVAKPLAQQK	17	1	1884.05	MGYG000322709_00405	2	17.505	0	unmatched	unmatched	unmatched	unmatched	unmatched	unmatched	unmatched	unmatched	unmatched	unmatched	unmatched	unmatched	unmatched	unmatched	unmatched	MS/MS	MS/MS	MS/MS	MS/MS	MS/MS	MS/MS	unmatched	unmatched	unmatched	unmatched	unmatched	unmatched	unmatched	unmatched	unmatched	0	0	0	0	0	0	0	0	0	0	0	0	0	0	0	2	2	4	4	3	2	0	0	0	0	0	0	0	0	0	349091	0	0	0	0	0	0	0	0	0	0	0	0	0	0	0	75237	44164	60988	72438	64855	31407	0	0	0	0	0	0	0	0	0			35891	5338	17
NVHDFLVAEYGK	NVHDFLVAEYGK	12	0	1390.69	MGYG000329893_00956	2	23.951	0	MS/MS	MS/MS	MS/MS	MS/MS	MS/MS	MS/MS	MS/MS	MS/MS	MS/MS	MS/MS	MS/MS	unmatched	MS/MS	unmatched	unmatched	unmatched	MBR	MS/MS	MS/MS	MS/MS	unmatched	unmatched	unmatched	unmatched	unmatched	unmatched	unmatched	unmatched	unmatched	unmatched	1	1	3	2	1	2	2	2	2	1	1	0	3	0	0	0	0	1	1	1	0	0	0	0	0	0	0	0	0	0	848819	63904	72000	71616	78704	58828	40667	36864	38619	51302	39722	44946	0	40753	0	0	0	75144	45030	44217	46496	0	0	0	0	0	0	0	0	0	0			35892	995	24
NVHELIPK	NVHELIPK	8	0	948.539	MGYG000322400_00532	2	17.205	0.006	unmatched	unmatched	unmatched	unmatched	unmatched	unmatched	unmatched	unmatched	unmatched	unmatched	MS/MS	unmatched	unmatched	unmatched	unmatched	unmatched	unmatched	unmatched	unmatched	unmatched	unmatched	unmatched	unmatched	unmatched	unmatched	unmatched	unmatched	unmatched	unmatched	unmatched	0	0	0	0	0	0	0	0	0	0	1	0	0	0	0	0	0	0	0	0	0	0	0	0	0	0	0	0	0	0	20942	0	0	0	0	0	0	0	0	0	0	20942	0	0	0	0	0	0	0	0	0	0	0	0	0	0	0	0	0	0	0			35893	691	1
NVHINIVEIK	NVHINIVEIK	10	0	1177.68	MGYG000321778_00697	2	24.416	2.8e-07	unmatched	unmatched	unmatched	unmatched	unmatched	unmatched	unmatched	unmatched	unmatched	unmatched	unmatched	unmatched	unmatched	unmatched	unmatched	unmatched	unmatched	unmatched	unmatched	MBR	unmatched	unmatched	MS/MS	unmatched	unmatched	unmatched	unmatched	unmatched	unmatched	unmatched	0	0	0	0	0	0	0	0	0	0	0	0	0	0	0	0	0	0	0	0	0	0	2	0	0	0	0	0	0	0	36697	0	0	0	0	0	0	0	0	0	0	0	0	0	0	0	0	0	0	0	17049	0	0	19648	0	0	0	0	0	0	0			35894	5476	2
NVIDNLFLGR	NVIDNLFLGR	10	0	1159.63	MGYG000322902_01209	2	17.887	0	unmatched	unmatched	unmatched	unmatched	MS/MS	MS/MS	MS/MS	MS/MS	MS/MS	MS/MS	MS/MS	MS/MS	MS/MS	unmatched	MS/MS	MS/MS	unmatched	MS/MS	MS/MS	MS/MS	unmatched	unmatched	unmatched	unmatched	unmatched	unmatched	unmatched	unmatched	unmatched	unmatched	0	0	0	0	3	3	3	2	2	2	2	3	4	0	1	2	0	1	8	5	0	0	0	0	0	0	0	0	0	0	330895	0	0	0	0	22266	20694	22106	21909	27929	24892	27366	15922	26685	0	25150	21028	0	24577	23535	26828	0	0	0	0	0	0	0	0	0	0			35895	4345	41
NVIEYANIR	NVIEYANIR	9	0	1090.58	MGYG000322513_00115	2	15.221	3.816e-05	unmatched	unmatched	unmatched	unmatched	unmatched	unmatched	unmatched	unmatched	unmatched	unmatched	unmatched	unmatched	unmatched	unmatched	unmatched	unmatched	unmatched	unmatched	unmatched	MS/MS	unmatched	unmatched	unmatched	unmatched	MS/MS	unmatched	unmatched	unmatched	unmatched	unmatched	0	0	0	0	0	0	0	0	0	0	0	0	0	0	0	0	0	0	0	1	0	0	0	0	1	0	0	0	0	0	35964	0	0	0	0	0	0	0	0	0	0	0	0	0	0	0	0	0	0	0	0	0	0	0	0	35964	0	0	0	0	0			35896	657	2
NVIFLSADAFGVLPPVSILTPEQTK	NVIFLSADAFGVLPPVSILTPEQTK	25	0	2655.45	MGYG000329893_01560	2	32.224	0	MS/MS	MS/MS	MS/MS	MS/MS	MS/MS	unmatched	unmatched	unmatched	unmatched	MS/MS	unmatched	unmatched	unmatched	unmatched	unmatched	MS/MS	MS/MS	MS/MS	MS/MS	MS/MS	unmatched	unmatched	unmatched	unmatched	MS/MS	unmatched	unmatched	unmatched	unmatched	unmatched	8	12	7	6	7	0	0	0	0	3	0	0	0	0	0	8	6	12	10	13	0	0	0	0	9	0	0	0	0	0	1880218	191347	183804	195695	165839	143765	0	0	0	0	16615	0	0	0	0	0	212372	206482	222610	146581	177925	0	0	0	0	17177	0	0	0	0	0			35897	45	101
NVIGELELDETLTSR	NVIGELELDETLTSR	15	0	1687.86	MGYG000329893_00946	2	17.974	7.63142e-34	MS/MS	MS/MS	MS/MS	MS/MS	MS/MS	unmatched	unmatched	unmatched	unmatched	unmatched	unmatched	unmatched	unmatched	unmatched	unmatched	MS/MS	unmatched	unmatched	MS/MS	MS/MS	unmatched	unmatched	unmatched	unmatched	unmatched	unmatched	unmatched	unmatched	unmatched	unmatched	1	2	1	3	3	0	0	0	0	0	0	0	0	0	0	1	0	0	1	1	0	0	0	0	0	0	0	0	0	0	247502	24729	0	35995	27618	40000	0	0	0	0	0	0	0	0	0	0	39139	0	0	35218	44799	0	0	0	0	0	0	0	0	0	0			35898	1137	13
NVIGELELDQTLTSR	NVIGELELDQTLTSR	15	0	1686.88	MGYG000413837_00211	2	14.077	5.56885e-18	MS/MS	MS/MS	MS/MS	unmatched	unmatched	MS/MS	MBR	unmatched	MS/MS	MS/MS	MS/MS	unmatched	MBR	unmatched	unmatched	unmatched	unmatched	unmatched	unmatched	unmatched	unmatched	unmatched	unmatched	unmatched	unmatched	unmatched	unmatched	unmatched	unmatched	unmatched	2	2	2	0	0	1	0	0	1	1	1	0	0	0	0	0	0	0	0	0	0	0	0	0	0	0	0	0	0	0	240060	29589	36485	17959	0	0	0	28947	0	38297	30837	29700	0	28241	0	0	0	0	0	0	0	0	0	0	0	0	0	0	0	0	0			35899	3902	10
NVIIAAHGNSLR	NVIIAAHGNSLR	12	0	1263.7	MGYG000321778_00360	2	25.075	0	MS/MS	MS/MS	MS/MS	MS/MS	MS/MS	MS/MS	unmatched	unmatched	MS/MS	MS/MS	MS/MS	MS/MS	MS/MS	MS/MS	MS/MS	MS/MS	MS/MS	MS/MS	MS/MS	MS/MS	unmatched	unmatched	unmatched	unmatched	unmatched	unmatched	unmatched	unmatched	unmatched	unmatched	1	1	1	1	1	2	0	0	4	5	2	4	2	2	1	2	2	2	2	1	0	0	0	0	0	0	0	0	0	0	1042364	43611	56967	67511	65041	43967	18752	0	0	31228	25183	35017	20744	40577	27626	29872	102935	140170	101483	111764	79909	0	0	0	0	0	0	0	0	0	0			35900	1098	36
NVIIATGAHAR	NVIIATGAHAR	11	0	1121.63	MGYG000321782_02657	2	18.808	0	MS/MS	MS/MS	MS/MS	MS/MS	MS/MS	unmatched	unmatched	unmatched	MS/MS	unmatched	unmatched	unmatched	MS/MS	unmatched	unmatched	MS/MS	MS/MS	MS/MS	MS/MS	MS/MS	unmatched	unmatched	unmatched	unmatched	unmatched	unmatched	unmatched	unmatched	unmatched	unmatched	2	2	1	1	1	0	0	0	1	0	0	0	1	0	0	1	1	1	1	1	0	0	0	0	0	0	0	0	0	0	393842	28666	29773	33069	32590	22824	0	0	0	21132	0	0	0	27676	0	0	39415	49949	39147	36361	33234	0	0	0	0	0	0	0	0	0	0			35901	3064	14
NVIILAAKEEDYK	NVIILAAKEEDYK	13	1	1504.81	MGYG000322101_01499	2	31.352	0	unmatched	unmatched	unmatched	unmatched	unmatched	unmatched	unmatched	unmatched	unmatched	unmatched	unmatched	unmatched	unmatched	unmatched	unmatched	unmatched	MS/MS	MS/MS	MS/MS	MS/MS	unmatched	unmatched	unmatched	unmatched	unmatched	unmatched	unmatched	unmatched	unmatched	unmatched	0	0	0	0	0	0	0	0	0	0	0	0	0	0	0	0	1	1	1	2	0	0	0	0	0	0	0	0	0	0	94721	0	0	0	0	0	0	0	0	0	0	0	0	0	0	0	0	28771	23029	19869	23051	0	0	0	0	0	0	0	0	0	0			35902	480	5
NVILIDDMVDTAGTITK	NVILIDDMVDTAGTITK	17	0	1817.94	MGYG000329893_01509	2	29.4	0	MBR	unmatched	unmatched	unmatched	unmatched	MS/MS	MS/MS	MS/MS	MS/MS	MS/MS	MS/MS	unmatched	MS/MS	unmatched	unmatched	unmatched	unmatched	unmatched	unmatched	unmatched	unmatched	unmatched	unmatched	unmatched	unmatched	unmatched	unmatched	unmatched	unmatched	unmatched	0	0	0	0	0	2	1	1	1	1	1	0	2	0	0	0	0	0	0	0	0	0	0	0	0	0	0	0	0	0	206865	12424	0	0	0	0	32328	27440	25216	25008	31135	25434	0	27877	0	0	0	0	0	0	0	0	0	0	0	0	0	0	0	0	0			35903	2414	9
NVIMETFTPTYNK	NVIMETFTPTYNK	13	0	1556.75	MGYG000413837_01748	2	13.512	0	MS/MS	MS/MS	MS/MS	MS/MS	MS/MS	MS/MS	MS/MS	MS/MS	MS/MS	MS/MS	MS/MS	MS/MS	MS/MS	MS/MS	MS/MS	unmatched	unmatched	unmatched	unmatched	unmatched	MS/MS	MS/MS	MS/MS	MS/MS	MS/MS	MS/MS	MS/MS	MS/MS	MS/MS	MS/MS	2	1	1	3	2	1	5	5	2	1	3	4	3	5	3	0	0	0	0	0	2	1	1	1	2	4	4	1	4	3	2070584	36696	0	36363	92543	96939	87976	164516	127956	62775	67068	119534	155849	212900	164028	184047	0	0	0	0	0	56576	41370	45351	53923	45579	53799	56597	0	58843	49345			35904	153	64
NVIM[15.9949]ETFTPTYNK	NVIMETFTPTYNK	13	0	1572.75	MGYG000413837_01748	2	15.221	4.38706e-45	MS/MS	MS/MS	MS/MS	MS/MS	MS/MS	unmatched	MS/MS	MS/MS	unmatched	unmatched	MS/MS	unmatched	MS/MS	unmatched	MS/MS	unmatched	unmatched	unmatched	MBR	MS/MS	unmatched	unmatched	MS/MS	MS/MS	MS/MS	MS/MS	MS/MS	unmatched	MS/MS	MS/MS	1	1	1	2	1	0	1	1	0	0	1	0	1	0	1	0	0	0	0	1	0	0	1	1	1	1	1	0	1	1	1670647	92058	97986	78986	107570	104965	0	132123	124776	0	0	109088	0	120851	0	96252	0	0	0	66808	59820	0	0	77593	81047	68747	61551	63284	0	70125	57009			35905	153	19
NVIPSSDVK	NVIPSSDVK	9	0	957.513	MGYG000322491_02409	2	14.322	0.0020435	unmatched	unmatched	unmatched	unmatched	unmatched	unmatched	MS/MS	unmatched	unmatched	unmatched	unmatched	unmatched	unmatched	unmatched	unmatched	unmatched	unmatched	unmatched	unmatched	unmatched	unmatched	unmatched	unmatched	unmatched	unmatched	unmatched	unmatched	unmatched	unmatched	unmatched	0	0	0	0	0	0	2	0	0	0	0	0	0	0	0	0	0	0	0	0	0	0	0	0	0	0	0	0	0	0	6322	0	0	0	0	0	0	6322	0	0	0	0	0	0	0	0	0	0	0	0	0	0	0	0	0	0	0	0	0	0	0			35906	1322	2
NVIPSSDVKK	NVIPSSDVKK	10	1	1085.61	MGYG000322491_02409	2	14.756	5.85424e-23	MS/MS	MS/MS	MS/MS	MS/MS	MS/MS	MS/MS	unmatched	unmatched	unmatched	unmatched	unmatched	unmatched	unmatched	unmatched	unmatched	unmatched	unmatched	unmatched	unmatched	MS/MS	unmatched	unmatched	unmatched	unmatched	unmatched	unmatched	unmatched	unmatched	unmatched	unmatched	3	1	1	1	1	1	0	0	0	0	0	0	0	0	0	0	0	0	0	1	0	0	0	0	0	0	0	0	0	0	174060	30830	29372	29283	30023	24919	12932	0	0	0	0	0	0	0	0	0	0	0	0	0	16698	0	0	0	0	0	0	0	0	0	0			35907	1322	9
NVISAFISSENGQR	NVISAFISSENGQR	14	0	1520.76	MGYG000329893_00045	2	22.539	1e-07	unmatched	unmatched	unmatched	unmatched	unmatched	unmatched	unmatched	unmatched	unmatched	unmatched	unmatched	MS/MS	unmatched	unmatched	MS/MS	unmatched	unmatched	unmatched	unmatched	unmatched	unmatched	unmatched	unmatched	unmatched	unmatched	unmatched	unmatched	unmatched	unmatched	unmatched	0	0	0	0	0	0	0	0	0	0	0	1	0	0	1	0	0	0	0	0	0	0	0	0	0	0	0	0	0	0	73777	0	0	0	0	0	0	0	0	0	0	0	35491	0	0	38285	0	0	0	0	0	0	0	0	0	0	0	0	0	0	0			35908	7495	2
NVISALQSSGQTIHGLLK	NVISALQSSGQTIHGLLK	18	0	1865.04	MGYG000321710_05073	2	52.724	0	MS/MS	unmatched	unmatched	MS/MS	unmatched	unmatched	unmatched	unmatched	unmatched	unmatched	unmatched	unmatched	unmatched	unmatched	unmatched	MS/MS	MS/MS	MS/MS	unmatched	MBR	unmatched	unmatched	unmatched	unmatched	unmatched	unmatched	unmatched	unmatched	unmatched	unmatched	2	0	0	1	0	0	0	0	0	0	0	0	0	0	0	1	2	1	0	0	0	0	0	0	0	0	0	0	0	0	96407	15432	0	0	16679	0	0	0	0	0	0	0	0	0	0	0	10988	17846	17355	0	18103	0	0	0	0	0	0	0	0	0	0			35909	5367	7
NVISGGVVEK	NVISGGVVEK	10	0	1000.56	MGYG000321884_01014	2	18.505	1.045e-05	unmatched	unmatched	unmatched	unmatched	unmatched	unmatched	unmatched	unmatched	unmatched	unmatched	unmatched	unmatched	unmatched	unmatched	unmatched	unmatched	unmatched	unmatched	unmatched	unmatched	MS/MS	unmatched	unmatched	unmatched	unmatched	unmatched	unmatched	unmatched	unmatched	MS/MS	0	0	0	0	0	0	0	0	0	0	0	0	0	0	0	0	0	0	0	0	1	0	0	0	0	0	0	0	0	1	100258	0	0	0	0	0	0	0	0	0	0	0	0	0	0	0	0	0	0	0	0	41795	0	0	0	0	0	0	0	0	58463			35910	9403	2
NVISSLSQEEVISGR	NVISSLSQEEVISGR	15	0	1616.84	MGYG000322271_01269	2	20.037	0	unmatched	unmatched	unmatched	MS/MS	unmatched	unmatched	unmatched	unmatched	unmatched	unmatched	unmatched	unmatched	unmatched	unmatched	unmatched	unmatched	unmatched	unmatched	unmatched	unmatched	MS/MS	unmatched	unmatched	unmatched	unmatched	unmatched	unmatched	unmatched	unmatched	unmatched	0	0	0	2	0	0	0	0	0	0	0	0	0	0	0	0	0	0	0	0	1	0	0	0	0	0	0	0	0	0	64116	0	0	0	45576	0	0	0	0	0	0	0	0	0	0	0	0	0	0	0	0	18540	0	0	0	0	0	0	0	0	0			35911	10252	3
NVISSMNQLDVISGR	NVISSMNQLDVISGR	15	0	1631.83	MGYG000322103_02128	2	19.698	0.0107	unmatched	unmatched	unmatched	unmatched	unmatched	unmatched	unmatched	unmatched	unmatched	unmatched	unmatched	unmatched	MS/MS	unmatched	unmatched	unmatched	unmatched	unmatched	unmatched	unmatched	unmatched	unmatched	unmatched	unmatched	unmatched	unmatched	unmatched	unmatched	unmatched	unmatched	0	0	0	0	0	0	0	0	0	0	0	0	1	0	0	0	0	0	0	0	0	0	0	0	0	0	0	0	0	0	27028	0	0	0	0	0	0	0	0	0	0	0	0	27028	0	0	0	0	0	0	0	0	0	0	0	0	0	0	0	0	0			35912	11321	1
NVISSTTQDEVISGR	NVISSTTQDEVISGR	15	0	1604.8	MGYG000322403_03135	2	28.242	0	unmatched	unmatched	unmatched	unmatched	unmatched	unmatched	MS/MS	unmatched	unmatched	unmatched	unmatched	MS/MS	MS/MS	unmatched	MS/MS	unmatched	unmatched	unmatched	unmatched	unmatched	unmatched	unmatched	unmatched	unmatched	unmatched	unmatched	unmatched	unmatched	unmatched	unmatched	0	0	0	0	0	0	1	0	0	0	0	1	1	0	1	0	0	0	0	0	0	0	0	0	0	0	0	0	0	0	79759	0	0	0	0	0	0	16884	0	0	0	0	24454	23926	0	14494	0	0	0	0	0	0	0	0	0	0	0	0	0	0	0			35913	5711	4
NVISYFAPYVFEK	NVISYFAPYVFEK	13	0	1575.8	MGYG000321713_00655	2	22.24	2.496e-17	MS/MS	unmatched	MS/MS	unmatched	unmatched	unmatched	unmatched	unmatched	unmatched	unmatched	unmatched	unmatched	unmatched	unmatched	unmatched	MBR	MS/MS	MBR	MS/MS	MS/MS	unmatched	unmatched	unmatched	unmatched	unmatched	unmatched	unmatched	unmatched	unmatched	unmatched	1	0	1	0	0	0	0	0	0	0	0	0	0	0	0	0	1	0	1	1	0	0	0	0	0	0	0	0	0	0	181579	23346	0	23945	0	0	0	0	0	0	0	0	0	0	0	0	27902	19639	24406	34038	28299	0	0	0	0	0	0	0	0	0	0			35914	3909	5
NVISYPEAFVDLTGAVDYSK	NVISYPEAFVDLTGAVDYSK	20	0	2187.07	MGYG000321852_01689	2	28.356	0	unmatched	unmatched	unmatched	unmatched	unmatched	unmatched	unmatched	unmatched	unmatched	unmatched	unmatched	unmatched	unmatched	unmatched	unmatched	MS/MS	MBR	MS/MS	MS/MS	MS/MS	unmatched	unmatched	unmatched	unmatched	unmatched	unmatched	unmatched	unmatched	unmatched	unmatched	0	0	0	0	0	0	0	0	0	0	0	0	0	0	0	2	0	5	2	2	0	0	0	0	0	0	0	0	0	0	105158	0	0	0	0	0	0	0	0	0	0	0	0	0	0	0	20601	15190	22894	23453	23018	0	0	0	0	0	0	0	0	0	0			35915	2363	11
NVITGGVTETSFNPTAK	NVITGGVTETSFNPTAK	17	0	1734.88	MGYG000322206_00123	2	33.512	0	unmatched	unmatched	unmatched	unmatched	unmatched	unmatched	unmatched	unmatched	unmatched	unmatched	unmatched	unmatched	unmatched	unmatched	unmatched	MS/MS	unmatched	MS/MS	unmatched	MS/MS	unmatched	MS/MS	MS/MS	unmatched	MS/MS	unmatched	unmatched	unmatched	unmatched	unmatched	0	0	0	0	0	0	0	0	0	0	0	0	0	0	0	1	0	1	0	1	0	1	1	0	1	0	0	0	0	0	224076	0	0	0	0	0	0	0	0	0	0	0	0	0	0	0	31360	0	35413	0	32253	0	31784	46296	0	46968	0	0	0	0	0			35916	5213	6
NVIVAAHGNSLR	NVIVAAHGNSLR	12	0	1249.69	MGYG000321869_01001	2	26.481	0	unmatched	unmatched	unmatched	unmatched	unmatched	unmatched	unmatched	unmatched	unmatched	unmatched	unmatched	unmatched	unmatched	unmatched	unmatched	MS/MS	MS/MS	MS/MS	MS/MS	MS/MS	unmatched	unmatched	unmatched	unmatched	unmatched	unmatched	unmatched	unmatched	unmatched	unmatched	0	0	0	0	0	0	0	0	0	0	0	0	0	0	0	2	1	1	2	1	0	0	0	0	0	0	0	0	0	0	226672	0	0	0	0	0	0	0	0	0	0	0	0	0	0	0	38372	66783	41253	44322	35940	0	0	0	0	0	0	0	0	0	0			35917	3597	7
NVIVAVSEGIHYADGK	NVIVAVSEGIHYADGK	16	0	1670.86	MGYG000322333_01244	2	45.136	0	unmatched	unmatched	unmatched	unmatched	unmatched	unmatched	unmatched	unmatched	unmatched	unmatched	unmatched	unmatched	unmatched	unmatched	unmatched	unmatched	MS/MS	unmatched	MS/MS	unmatched	unmatched	unmatched	MS/MS	unmatched	MBR	unmatched	unmatched	unmatched	unmatched	unmatched	0	0	0	0	0	0	0	0	0	0	0	0	0	0	0	0	1	0	1	0	0	0	1	0	0	0	0	0	0	0	70956	0	0	0	0	0	0	0	0	0	0	0	0	0	0	0	0	23069	0	12152	0	0	0	20201	0	15532	0	0	0	0	0			35918	1123	3
NVIVGQSGGPTAAINSSLAGVYR	NVIVGQSGGPTAAINSSLAGVYR	23	0	2230.17	MGYG000322466_01551	2	47.903	0	MS/MS	MS/MS	MS/MS	MS/MS	MS/MS	unmatched	unmatched	unmatched	unmatched	unmatched	unmatched	unmatched	unmatched	unmatched	MS/MS	MS/MS	MS/MS	MS/MS	MS/MS	MS/MS	unmatched	unmatched	unmatched	unmatched	unmatched	unmatched	unmatched	unmatched	unmatched	unmatched	1	1	1	2	2	0	0	0	0	0	0	0	0	0	3	6	2	1	3	4	0	0	0	0	0	0	0	0	0	0	333108	26526	27966	30005	27689	23727	0	0	0	0	0	0	0	0	0	28346	35023	28139	27966	37743	39973	0	0	0	0	0	0	0	0	0	0			35919	619	26
NVIWTSSDKR	NVIWTSSDKR	10	1	1204.62	MGYG000322400_00951	2	20.357	1.638e-10	MS/MS	MS/MS	MS/MS	unmatched	unmatched	unmatched	unmatched	unmatched	unmatched	unmatched	unmatched	unmatched	unmatched	unmatched	unmatched	unmatched	unmatched	unmatched	unmatched	unmatched	unmatched	unmatched	unmatched	unmatched	unmatched	unmatched	unmatched	unmatched	unmatched	unmatched	1	2	1	0	0	0	0	0	0	0	0	0	0	0	0	0	0	0	0	0	0	0	0	0	0	0	0	0	0	0	113346	42609	46931	23805	0	0	0	0	0	0	0	0	0	0	0	0	0	0	0	0	0	0	0	0	0	0	0	0	0	0	0			35920	3421	4
NVKDGISLVK	NVKDGISLVK	10	1	1071.63	MGYG000329500_00232	2	18.427	1.68031e-23	unmatched	unmatched	unmatched	MS/MS	unmatched	unmatched	unmatched	unmatched	unmatched	unmatched	unmatched	unmatched	unmatched	unmatched	unmatched	MS/MS	MS/MS	MS/MS	MBR	MS/MS	unmatched	unmatched	unmatched	unmatched	unmatched	unmatched	unmatched	unmatched	unmatched	unmatched	0	0	0	1	0	0	0	0	0	0	0	0	0	0	0	3	1	1	0	2	0	0	0	0	0	0	0	0	0	0	174372	0	0	0	20019	0	0	0	0	0	0	0	0	0	0	0	32727	33988	32063	27846	27727	0	0	0	0	0	0	0	0	0	0			35921	52	8
NVLDNAGEPIVIGGTTDNPVYQTEEYLTTDYTVAR	NVLDNAGEPIVIGGTTDNPVYQTEEYLTTDYTVAR	35	0	3827.84	MGYG000329893_01387	2	42.861	0	unmatched	unmatched	MS/MS	unmatched	unmatched	MS/MS	MS/MS	MS/MS	MS/MS	MS/MS	MS/MS	MS/MS	MS/MS	MS/MS	MS/MS	unmatched	unmatched	unmatched	unmatched	unmatched	unmatched	unmatched	unmatched	unmatched	unmatched	unmatched	unmatched	unmatched	unmatched	unmatched	0	0	1	0	0	5	7	5	5	4	4	4	3	6	3	0	0	0	0	0	0	0	0	0	0	0	0	0	0	0	622098	0	0	12468	0	0	52969	83680	101243	66362	75185	31543	43027	49795	67283	38538	0	0	0	0	0	0	0	0	0	0	0	0	0	0	0			35922	35	47
NVLEVIDNHK	NVLEVIDNHK	10	0	1179.62	MGYG000410883_00729	2	16.734	1.33506e-43	unmatched	unmatched	unmatched	unmatched	MS/MS	MS/MS	MS/MS	MS/MS	MS/MS	unmatched	MS/MS	MS/MS	MS/MS	MS/MS	MS/MS	MS/MS	unmatched	MS/MS	MS/MS	MS/MS	MS/MS	MS/MS	MS/MS	MS/MS	MS/MS	MS/MS	MS/MS	MS/MS	MS/MS	MS/MS	0	0	0	0	1	1	1	1	1	0	1	1	1	1	1	1	0	1	1	1	2	2	1	1	1	1	1	1	1	1	1461150	0	0	0	0	24673	37559	41970	36356	39407	0	37928	49085	35847	33413	40979	52793	0	45800	48992	50243	87729	69985	92059	82044	79552	90758	109402	86585	88737	99243			35923	3028	26
NVLFSAAIQDVASSAQFPSSR	NVLFSAAIQDVASSAQFPSSR	21	0	2194.1	MGYG000413837_01955	2	22.335	0	MS/MS	MS/MS	MS/MS	MS/MS	MS/MS	unmatched	unmatched	unmatched	unmatched	MS/MS	unmatched	unmatched	unmatched	unmatched	unmatched	unmatched	unmatched	unmatched	unmatched	unmatched	unmatched	unmatched	unmatched	unmatched	unmatched	unmatched	unmatched	unmatched	unmatched	unmatched	2	3	4	1	3	0	0	0	0	6	0	0	0	0	0	0	0	0	0	0	0	0	0	0	0	0	0	0	0	0	93768	22221	23478	24254	0	23813	0	0	0	0	0	0	0	0	0	0	0	0	0	0	0	0	0	0	0	0	0	0	0	0	0			35924	748	19
NVLGVDNEEIQR	NVLGVDNEEIQR	12	0	1384.69	MGYG000413837_01741	2	21.977	0.0001	unmatched	unmatched	unmatched	unmatched	unmatched	unmatched	unmatched	MS/MS	unmatched	unmatched	unmatched	unmatched	unmatched	unmatched	unmatched	unmatched	unmatched	unmatched	unmatched	unmatched	unmatched	unmatched	unmatched	unmatched	unmatched	unmatched	unmatched	unmatched	unmatched	unmatched	0	0	0	0	0	0	0	1	0	0	0	0	0	0	0	0	0	0	0	0	0	0	0	0	0	0	0	0	0	0	0	0	0	0	0	0	0	0	0	0	0	0	0	0	0	0	0	0	0	0	0	0	0	0	0	0	0	0	0	0	0			35925	5645	1
NVLGYQNTAVLPYSQALSR	NVLGYQNTAVLPYSQALSR	19	0	2093.09	MGYG000322452_01906	2	17.898	0.2317	MS/MS	unmatched	unmatched	unmatched	unmatched	unmatched	unmatched	unmatched	unmatched	unmatched	unmatched	unmatched	unmatched	unmatched	unmatched	unmatched	unmatched	unmatched	unmatched	unmatched	unmatched	unmatched	unmatched	unmatched	unmatched	unmatched	unmatched	unmatched	unmatched	unmatched	1	0	0	0	0	0	0	0	0	0	0	0	0	0	0	0	0	0	0	0	0	0	0	0	0	0	0	0	0	0	13302	13302	0	0	0	0	0	0	0	0	0	0	0	0	0	0	0	0	0	0	0	0	0	0	0	0	0	0	0	0	0			35926	2014	1
NVLITGGSGFIGSEIVK	NVLITGGSGFIGSEIVK	17	0	1689.93	MGYG000393188_02614	2	35.071	0	unmatched	unmatched	unmatched	unmatched	unmatched	unmatched	unmatched	unmatched	unmatched	unmatched	unmatched	unmatched	unmatched	unmatched	unmatched	unmatched	unmatched	unmatched	unmatched	unmatched	unmatched	unmatched	unmatched	unmatched	MS/MS	unmatched	unmatched	unmatched	unmatched	unmatched	0	0	0	0	0	0	0	0	0	0	0	0	0	0	0	0	0	0	0	0	0	0	0	0	1	0	0	0	0	0	15581	0	0	0	0	0	0	0	0	0	0	0	0	0	0	0	0	0	0	0	0	0	0	0	0	15581	0	0	0	0	0			35927	5817	1
NVLLDEYQPVLEK	NVLLDEYQPVLEK	13	0	1558.82	MGYG000322532_00740	2	31.169	0	MS/MS	MS/MS	MS/MS	MS/MS	MS/MS	MS/MS	MS/MS	MS/MS	MS/MS	MS/MS	MS/MS	MS/MS	MS/MS	MS/MS	MS/MS	MS/MS	MS/MS	MS/MS	MS/MS	MS/MS	MS/MS	MS/MS	MS/MS	MS/MS	MS/MS	unmatched	MS/MS	unmatched	unmatched	unmatched	4	3	3	3	2	2	2	2	2	2	2	2	3	2	2	1	2	3	2	2	2	1	1	4	1	0	2	0	0	0	1875624	75764	91909	54210	81361	100504	89911	125289	112259	73283	76387	68231	88625	78596	80412	78822	67364	32827	60636	61142	40209	67182	65508	53382	56856	54358	0	40586	0	0	0			35928	303	57
NVLLEHLYHK	NVLLEHLYHK	10	0	1264.69	MGYG000393188_00797	2	11.519	0.178	unmatched	unmatched	unmatched	unmatched	unmatched	unmatched	unmatched	unmatched	unmatched	unmatched	unmatched	unmatched	unmatched	unmatched	unmatched	MS/MS	unmatched	unmatched	unmatched	unmatched	unmatched	unmatched	unmatched	unmatched	unmatched	unmatched	unmatched	unmatched	unmatched	unmatched	0	0	0	0	0	0	0	0	0	0	0	0	0	0	0	1	0	0	0	0	0	0	0	0	0	0	0	0	0	0	31757	0	0	0	0	0	0	0	0	0	0	0	0	0	0	0	31757	0	0	0	0	0	0	0	0	0	0	0	0	0	0			35929	3732	1
NVLLNIFPSLDTSVC[57.0215]ATSVR	NVLLNIFPSLDTSVCATSVR	20	0	2205.15	MGYG000321759_03396	2	30.507	0	unmatched	unmatched	unmatched	unmatched	unmatched	unmatched	unmatched	unmatched	unmatched	unmatched	unmatched	unmatched	unmatched	unmatched	unmatched	unmatched	unmatched	unmatched	MS/MS	MS/MS	unmatched	unmatched	unmatched	unmatched	unmatched	unmatched	unmatched	unmatched	unmatched	unmatched	0	0	0	0	0	0	0	0	0	0	0	0	0	0	0	0	0	0	1	2	0	0	0	0	0	0	0	0	0	0	55003	0	0	0	0	0	0	0	0	0	0	0	0	0	0	0	0	0	0	24619	30384	0	0	0	0	0	0	0	0	0	0			35930	1219	3
NVLQFVANDR	NVLQFVANDR	10	0	1174.61	MGYG000321759_01760	2	13.509	8.56901e-168	MS/MS	MS/MS	unmatched	unmatched	MS/MS	MS/MS	MS/MS	MS/MS	MS/MS	MS/MS	MS/MS	MS/MS	MS/MS	MS/MS	MS/MS	MS/MS	MS/MS	MS/MS	MS/MS	MS/MS	MS/MS	MS/MS	MS/MS	MS/MS	MS/MS	MS/MS	MS/MS	unmatched	MS/MS	MS/MS	1	1	0	0	5	2	1	4	5	3	6	2	2	5	3	2	1	1	2	2	1	1	1	1	2	1	2	0	3	5	1191140	19452	21939	0	0	37614	49112	48596	49067	43721	41369	39908	51740	46827	44689	51464	37945	24965	34157	0	54758	51923	62309	57219	49830	50599	43563	42778	0	48992	86591			35931	407	65
NVLSALAQVK	NVLSALAQVK	10	0	1041.62	MGYG000321759_02900	2	18.035	4.37365e-46	unmatched	unmatched	unmatched	unmatched	unmatched	unmatched	MS/MS	unmatched	unmatched	unmatched	unmatched	unmatched	unmatched	unmatched	MS/MS	unmatched	unmatched	unmatched	unmatched	unmatched	MS/MS	unmatched	unmatched	MS/MS	unmatched	MS/MS	MS/MS	MS/MS	unmatched	MS/MS	0	0	0	0	0	0	3	0	0	0	0	0	0	0	2	0	0	0	0	0	1	0	0	1	0	2	3	5	0	1	306115	0	0	0	0	0	0	36570	0	0	0	0	0	0	0	32377	0	0	0	0	0	33726	0	0	33630	0	28326	48423	38021	0	55037			35932	924	18
NVLTAEDVANAEC[57.0215]IIIAADK	NVLTAEDVANAECIIIAADK	20	0	2129.07	MGYG000322902_01367	2	19.559	0	unmatched	unmatched	unmatched	unmatched	unmatched	unmatched	unmatched	unmatched	unmatched	unmatched	unmatched	unmatched	unmatched	unmatched	unmatched	unmatched	unmatched	unmatched	unmatched	unmatched	MS/MS	unmatched	unmatched	unmatched	unmatched	unmatched	unmatched	unmatched	unmatched	unmatched	0	0	0	0	0	0	0	0	0	0	0	0	0	0	0	0	0	0	0	0	2	0	0	0	0	0	0	0	0	0	26978	0	0	0	0	0	0	0	0	0	0	0	0	0	0	0	0	0	0	0	0	26978	0	0	0	0	0	0	0	0	0			35933	7358	2
NVLTEC[57.0215]QGR	NVLTECQGR	9	0	1075.51	MGYG000413837_02012	2	14.233	1.23007e-11	MBR	unmatched	unmatched	MS/MS	unmatched	MBR	MBR	unmatched	unmatched	unmatched	unmatched	MS/MS	unmatched	unmatched	MS/MS	unmatched	unmatched	unmatched	unmatched	MS/MS	unmatched	MS/MS	unmatched	unmatched	unmatched	MS/MS	MS/MS	MS/MS	unmatched	MS/MS	0	0	0	1	0	0	0	0	0	0	0	1	0	0	1	0	0	0	0	1	0	1	0	0	0	1	1	1	0	1	581138	51371	0	0	56751	0	45813	48119	0	0	0	0	60666	0	0	44626	0	0	0	0	39041	0	47244	0	0	0	40162	45804	61809	0	39726			35934	204	9
NVLVADGC[57.0215]VIEGEVENSVLFR	NVLVADGCVIEGEVENSVLFR	21	0	2318.16	MGYG000321884_00848	2	16.723	0.0566	unmatched	unmatched	unmatched	unmatched	unmatched	unmatched	unmatched	MS/MS	unmatched	unmatched	unmatched	unmatched	unmatched	unmatched	unmatched	unmatched	unmatched	unmatched	unmatched	unmatched	unmatched	unmatched	unmatched	unmatched	unmatched	unmatched	unmatched	unmatched	unmatched	unmatched	0	0	0	0	0	0	0	1	0	0	0	0	0	0	0	0	0	0	0	0	0	0	0	0	0	0	0	0	0	0	10617	0	0	0	0	0	0	0	10617	0	0	0	0	0	0	0	0	0	0	0	0	0	0	0	0	0	0	0	0	0	0			35935	1686	1
NVLVALREPSLGPVFGVK	NVLVALREPSLGPVFGVK	18	1	1894.1	MGYG000329500_00676	2	10.175	0.00210133	unmatched	MS/MS	unmatched	MS/MS	unmatched	unmatched	unmatched	unmatched	unmatched	unmatched	unmatched	unmatched	unmatched	unmatched	unmatched	unmatched	unmatched	unmatched	unmatched	unmatched	unmatched	unmatched	unmatched	unmatched	unmatched	unmatched	unmatched	unmatched	unmatched	unmatched	0	1	0	2	0	0	0	0	0	0	0	0	0	0	0	0	0	0	0	0	0	0	0	0	0	0	0	0	0	0	50569	0	24925	0	25643	0	0	0	0	0	0	0	0	0	0	0	0	0	0	0	0	0	0	0	0	0	0	0	0	0	0			35936	191	3
NVLVPATIEQDFK	NVLVPATIEQDFK	13	0	1472.79	MGYG000413837_00998	2	16.585	0	MS/MS	MS/MS	MS/MS	MS/MS	MS/MS	MS/MS	MS/MS	MS/MS	MS/MS	MS/MS	MS/MS	MS/MS	MS/MS	MS/MS	MS/MS	MS/MS	MS/MS	MS/MS	MS/MS	MS/MS	MS/MS	MS/MS	MS/MS	MS/MS	MS/MS	unmatched	MS/MS	MS/MS	MS/MS	MS/MS	2	3	1	1	1	1	2	2	1	1	1	1	2	4	2	1	1	1	1	1	3	2	3	1	1	0	1	2	3	4	1524320	50160	52348	42523	37494	42096	50577	64025	50596	53955	49101	54235	63306	56710	70547	64009	44824	46834	55473	58830	48621	52658	51791	48560	60876	57403	0	35223	51509	48818	61204			35937	710	50
NVLVQFAYHEVR	NVLVQFAYHEVR	12	0	1473.77	MGYG000322532_02768	2	26.984	0	MS/MS	unmatched	MS/MS	MS/MS	unmatched	unmatched	unmatched	unmatched	unmatched	unmatched	unmatched	unmatched	unmatched	unmatched	unmatched	unmatched	unmatched	MBR	unmatched	unmatched	unmatched	unmatched	unmatched	unmatched	unmatched	unmatched	unmatched	unmatched	unmatched	unmatched	2	0	1	1	0	0	0	0	0	0	0	0	0	0	0	0	0	0	0	0	0	0	0	0	0	0	0	0	0	0	105696	34666	0	32374	24293	0	0	0	0	0	0	0	0	0	0	0	0	0	14361	0	0	0	0	0	0	0	0	0	0	0	0			35938	1420	4
NVMDLAGVADVTSK	NVMDLAGVADVTSK	14	0	1418.71	MGYG000321733_00412	2	15.683	8.0985e-20	unmatched	unmatched	unmatched	unmatched	unmatched	unmatched	unmatched	unmatched	unmatched	unmatched	unmatched	unmatched	unmatched	MS/MS	unmatched	unmatched	unmatched	unmatched	unmatched	unmatched	unmatched	unmatched	unmatched	MBR	unmatched	MS/MS	MS/MS	unmatched	MS/MS	unmatched	0	0	0	0	0	0	0	0	0	0	0	0	0	4	0	0	0	0	0	0	0	0	0	0	0	1	1	0	2	0	236136	0	0	0	0	0	0	0	0	0	0	0	0	0	26645	0	0	0	0	0	0	0	0	0	31641	0	42770	54283	0	80796	0			35939	2856	8
NVMDNIWLGR	NVMDNIWLGR	10	0	1216.6	MGYG000321874_00769	2	18.002	1.6e-11	unmatched	unmatched	unmatched	unmatched	unmatched	unmatched	unmatched	unmatched	unmatched	unmatched	unmatched	unmatched	unmatched	unmatched	MS/MS	unmatched	unmatched	unmatched	unmatched	unmatched	unmatched	unmatched	unmatched	unmatched	unmatched	unmatched	unmatched	unmatched	unmatched	unmatched	0	0	0	0	0	0	0	0	0	0	0	0	0	0	3	0	0	0	0	0	0	0	0	0	0	0	0	0	0	0	31061	0	0	0	0	0	0	0	0	0	0	0	0	0	0	31061	0	0	0	0	0	0	0	0	0	0	0	0	0	0	0			35940	2644	3
NVMEVPKLDK	NVMEVPKLDK	10	1	1171.63	MGYG000322670_02396	2	14.955	2.4192e-29	MS/MS	MS/MS	MS/MS	unmatched	unmatched	unmatched	unmatched	unmatched	unmatched	unmatched	unmatched	unmatched	unmatched	unmatched	unmatched	MS/MS	unmatched	MS/MS	MS/MS	MS/MS	unmatched	unmatched	unmatched	unmatched	unmatched	unmatched	unmatched	unmatched	unmatched	unmatched	1	1	1	0	0	0	0	0	0	0	0	0	0	0	0	3	0	1	1	1	0	0	0	0	0	0	0	0	0	0	465779	56752	21480	37223	0	0	0	0	0	0	0	0	0	0	0	0	74428	0	97799	41865	136229	0	0	0	0	0	0	0	0	0	0			35941	840	9
NVMIGISNDQIVYVPFSK	NVMIGISNDQIVYVPFSK	18	0	2023.04	MGYG000413837_00706	2	24.253	0	MS/MS	MS/MS	MS/MS	unmatched	unmatched	unmatched	unmatched	unmatched	unmatched	unmatched	unmatched	unmatched	unmatched	unmatched	unmatched	unmatched	unmatched	unmatched	unmatched	unmatched	unmatched	unmatched	unmatched	unmatched	unmatched	unmatched	unmatched	unmatched	unmatched	unmatched	1	1	1	0	0	0	0	0	0	0	0	0	0	0	0	0	0	0	0	0	0	0	0	0	0	0	0	0	0	0	93685	33202	30794	29688	0	0	0	0	0	0	0	0	0	0	0	0	0	0	0	0	0	0	0	0	0	0	0	0	0	0	0			35942	851	3
NVMQLSGGQQQR	NVMQLSGGQQQR	12	0	1344.66	MGYG000321766_02450	2	17.784	0.00125874	unmatched	unmatched	unmatched	unmatched	unmatched	unmatched	unmatched	unmatched	unmatched	unmatched	unmatched	unmatched	unmatched	unmatched	unmatched	MS/MS	unmatched	unmatched	unmatched	unmatched	unmatched	unmatched	unmatched	unmatched	unmatched	unmatched	unmatched	unmatched	unmatched	unmatched	0	0	0	0	0	0	0	0	0	0	0	0	0	0	0	2	0	0	0	0	0	0	0	0	0	0	0	0	0	0	25089	0	0	0	0	0	0	0	0	0	0	0	0	0	0	0	25089	0	0	0	0	0	0	0	0	0	0	0	0	0	0			35943	8217	2
NVMSVDIPVFEYK	NVMSVDIPVFEYK	13	0	1539.76	MGYG000321743_01670	2	23.443	0	unmatched	unmatched	unmatched	unmatched	unmatched	MS/MS	MS/MS	MS/MS	MS/MS	MS/MS	MS/MS	unmatched	MS/MS	unmatched	unmatched	unmatched	unmatched	unmatched	unmatched	unmatched	unmatched	unmatched	unmatched	unmatched	unmatched	unmatched	unmatched	unmatched	unmatched	unmatched	0	0	0	0	0	1	2	2	1	1	1	0	2	0	0	0	0	0	0	0	0	0	0	0	0	0	0	0	0	0	245528	0	0	0	0	0	33411	33196	35100	30380	34687	39044	0	39707	0	0	0	0	0	0	0	0	0	0	0	0	0	0	0	0	0			35944	7141	10
NVMTTLELDPAVMEEINNR	NVMTTLELDPAVMEEINNR	19	0	2188.05	MGYG000413837_02207	2	20.078	0.0004	unmatched	unmatched	unmatched	unmatched	unmatched	MS/MS	unmatched	unmatched	unmatched	unmatched	unmatched	unmatched	unmatched	unmatched	unmatched	unmatched	unmatched	unmatched	unmatched	unmatched	unmatched	unmatched	unmatched	unmatched	unmatched	unmatched	unmatched	unmatched	unmatched	unmatched	0	0	0	0	0	1	0	0	0	0	0	0	0	0	0	0	0	0	0	0	0	0	0	0	0	0	0	0	0	0	0	0	0	0	0	0	0	0	0	0	0	0	0	0	0	0	0	0	0	0	0	0	0	0	0	0	0	0	0	0	0			35945	3109	1
NVMTYGYQQGR	NVMTYGYQQGR	11	0	1315.6	MGYG000322513_01410	2	17.338	2.09808e-22	unmatched	unmatched	unmatched	unmatched	unmatched	unmatched	unmatched	unmatched	MS/MS	MS/MS	unmatched	MS/MS	MS/MS	unmatched	MS/MS	unmatched	unmatched	unmatched	unmatched	unmatched	unmatched	unmatched	unmatched	unmatched	unmatched	unmatched	unmatched	unmatched	unmatched	unmatched	0	0	0	0	0	0	0	0	2	1	0	2	1	0	1	0	0	0	0	0	0	0	0	0	0	0	0	0	0	0	164355	0	0	0	0	0	0	0	0	32888	24978	0	37465	34463	0	34559	0	0	0	0	0	0	0	0	0	0	0	0	0	0	0			35946	1372	7
NVM[15.9949]C[57.0215]EKPMAK	NVMCEKPMAK	10	1	1222.55	MGYG000321917_02788	2	10.868	0.000108281	unmatched	unmatched	unmatched	unmatched	unmatched	unmatched	unmatched	unmatched	unmatched	unmatched	unmatched	unmatched	unmatched	unmatched	unmatched	unmatched	unmatched	unmatched	unmatched	MS/MS	unmatched	MS/MS	MS/MS	unmatched	MBR	unmatched	unmatched	unmatched	unmatched	MS/MS	0	0	0	0	0	0	0	0	0	0	0	0	0	0	0	0	0	0	0	1	0	1	1	0	0	0	0	0	0	1	127711	0	0	0	0	0	0	0	0	0	0	0	0	0	0	0	0	0	0	0	20264	0	31697	23410	0	27167	0	0	0	0	25171			35947	5907	4
NVM[15.9949]DLAGVADVTSK	NVMDLAGVADVTSK	14	0	1434.7	MGYG000321733_00412	2	17.121	1.06472e-27	unmatched	unmatched	unmatched	unmatched	unmatched	unmatched	unmatched	unmatched	unmatched	unmatched	unmatched	unmatched	unmatched	unmatched	unmatched	unmatched	unmatched	MBR	unmatched	unmatched	unmatched	MS/MS	MS/MS	MS/MS	MS/MS	MS/MS	unmatched	MS/MS	unmatched	MS/MS	0	0	0	0	0	0	0	0	0	0	0	0	0	0	0	0	0	0	0	0	0	1	1	2	3	1	0	1	0	1	309276	0	0	0	0	0	0	0	0	0	0	0	0	0	0	0	0	0	29876	0	0	0	47684	29737	40487	38793	42582	0	43482	0	36631			35948	2856	10
NVM[15.9949]EVPKLDK	NVMEVPKLDK	10	1	1187.62	MGYG000322670_02396	2	18.853	2.24881e-15	unmatched	unmatched	unmatched	unmatched	unmatched	unmatched	unmatched	unmatched	unmatched	unmatched	unmatched	unmatched	unmatched	unmatched	unmatched	MS/MS	MS/MS	unmatched	MS/MS	MS/MS	unmatched	unmatched	unmatched	unmatched	unmatched	unmatched	unmatched	unmatched	unmatched	unmatched	0	0	0	0	0	0	0	0	0	0	0	0	0	0	0	1	2	0	2	1	0	0	0	0	0	0	0	0	0	0	199229	0	0	0	0	0	0	0	0	0	0	0	0	0	0	0	46472	63375	0	45897	43484	0	0	0	0	0	0	0	0	0	0			35949	840	6
NVM[15.9949]QLSGGQQQR	NVMQLSGGQQQR	12	0	1360.65	MGYG000321766_02450	2	19.076	9.09862e-06	unmatched	unmatched	unmatched	unmatched	unmatched	unmatched	unmatched	unmatched	unmatched	unmatched	MS/MS	unmatched	unmatched	unmatched	unmatched	MS/MS	MS/MS	MBR	unmatched	unmatched	unmatched	unmatched	unmatched	unmatched	unmatched	unmatched	unmatched	unmatched	unmatched	unmatched	0	0	0	0	0	0	0	0	0	0	1	0	0	0	0	1	1	0	0	0	0	0	0	0	0	0	0	0	0	0	59550	0	0	0	0	0	0	0	0	0	0	31100	0	0	0	0	12731	9137	6580	0	0	0	0	0	0	0	0	0	0	0	0			35950	8217	3
NVM[15.9949]TYGYQQGR	NVMTYGYQQGR	11	0	1331.59	MGYG000322513_01410	2	10.311	0.00304512	MS/MS	unmatched	unmatched	unmatched	MS/MS	unmatched	unmatched	unmatched	unmatched	unmatched	unmatched	unmatched	unmatched	unmatched	unmatched	unmatched	unmatched	unmatched	unmatched	unmatched	unmatched	unmatched	unmatched	unmatched	unmatched	unmatched	unmatched	unmatched	unmatched	unmatched	1	0	0	0	1	0	0	0	0	0	0	0	0	0	0	0	0	0	0	0	0	0	0	0	0	0	0	0	0	0	58921	0	0	0	0	58921	0	0	0	0	0	0	0	0	0	0	0	0	0	0	0	0	0	0	0	0	0	0	0	0	0			35951	1372	2
NVNGSHWLR	NVNGSHWLR	9	0	1081.54	MGYG000329893_00324	2	12.537	0.2945	unmatched	unmatched	unmatched	unmatched	unmatched	unmatched	unmatched	unmatched	unmatched	unmatched	unmatched	unmatched	unmatched	unmatched	unmatched	unmatched	unmatched	unmatched	MS/MS	unmatched	unmatched	unmatched	unmatched	unmatched	unmatched	unmatched	unmatched	unmatched	unmatched	unmatched	0	0	0	0	0	0	0	0	0	0	0	0	0	0	0	0	0	0	1	0	0	0	0	0	0	0	0	0	0	0	16585	0	0	0	0	0	0	0	0	0	0	0	0	0	0	0	0	0	0	16585	0	0	0	0	0	0	0	0	0	0	0			35952	5042	1
NVNLTAEGVR	NVNLTAEGVR	10	0	1071.57	MGYG000393188_00324	2	11.995	0.00292227	unmatched	unmatched	unmatched	unmatched	unmatched	MBR	unmatched	unmatched	unmatched	unmatched	unmatched	unmatched	MS/MS	unmatched	unmatched	MBR	unmatched	unmatched	MS/MS	unmatched	unmatched	unmatched	unmatched	unmatched	unmatched	unmatched	unmatched	unmatched	unmatched	unmatched	0	0	0	0	0	0	0	0	0	0	0	0	2	0	0	0	0	0	1	0	0	0	0	0	0	0	0	0	0	0	218022	0	0	0	0	0	44731	0	0	0	0	0	0	47611	0	0	73596	0	0	52082	0	0	0	0	0	0	0	0	0	0	0			35953	1371	3
NVNNEADMPSK	NVNNEADMPSK	11	0	1217.53	MGYG000329893_00332	2	25.786	0	MS/MS	MS/MS	MS/MS	MS/MS	MS/MS	MS/MS	MS/MS	MS/MS	MS/MS	MS/MS	MS/MS	MS/MS	MS/MS	MS/MS	MS/MS	MS/MS	MS/MS	MS/MS	MS/MS	MS/MS	MS/MS	MS/MS	MS/MS	MS/MS	MS/MS	MS/MS	MS/MS	MS/MS	MS/MS	MS/MS	2	2	2	2	1	4	4	3	5	3	4	2	3	3	4	1	1	1	2	4	2	2	2	2	2	2	1	1	1	3	3197755	136011	117077	120423	110738	84148	229616	160815	226342	221243	229518	187617	167361	216747	189282	131706	35065	55779	39786	28107	31103	42151	41405	46205	47536	50088	51222	50615	53597	50900	45538			35954	64	71
NVNNEADM[15.9949]PSK	NVNNEADMPSK	11	0	1233.53	MGYG000329893_00332	2	20.612	0	MS/MS	MS/MS	MS/MS	MS/MS	MS/MS	MS/MS	MS/MS	MS/MS	MS/MS	MS/MS	MS/MS	MS/MS	MS/MS	MS/MS	MS/MS	unmatched	unmatched	unmatched	unmatched	unmatched	MBR	MS/MS	MS/MS	MS/MS	unmatched	unmatched	unmatched	unmatched	unmatched	unmatched	4	4	3	5	4	5	6	4	3	7	4	10	8	7	10	0	0	0	0	0	0	9	4	1	0	0	0	0	0	0	451478	24788	23549	27011	22996	23106	32743	27502	31689	30507	32188	26356	18424	22673	32027	21682	0	0	0	0	0	9880	19152	14311	10884	0	0	0	0	0	0			35955	64	98
NVNQGFLEK	NVNQGFLEK	9	0	1047.53	MGYG000321715_03016	2	13.133	3.91825e-06	unmatched	unmatched	unmatched	unmatched	unmatched	unmatched	MS/MS	unmatched	unmatched	unmatched	unmatched	unmatched	unmatched	unmatched	MS/MS	unmatched	unmatched	unmatched	unmatched	unmatched	unmatched	unmatched	unmatched	unmatched	unmatched	unmatched	unmatched	unmatched	unmatched	unmatched	0	0	0	0	0	0	1	0	0	0	0	0	0	0	2	0	0	0	0	0	0	0	0	0	0	0	0	0	0	0	90533	0	0	0	0	0	0	44336	0	0	0	0	0	0	0	46196	0	0	0	0	0	0	0	0	0	0	0	0	0	0	0			35956	8594	3
NVNTC[57.0215]PGC[57.0215]GAEVPK	NVNTCPGCGAEVPK	14	0	1501.67	MGYG000411382_03538	2	8.597	1.99425e-47	MS/MS	MS/MS	unmatched	unmatched	MS/MS	unmatched	unmatched	unmatched	unmatched	MS/MS	MS/MS	MS/MS	MS/MS	MS/MS	unmatched	MS/MS	MS/MS	unmatched	MS/MS	unmatched	unmatched	unmatched	MS/MS	unmatched	unmatched	unmatched	unmatched	unmatched	unmatched	unmatched	1	1	0	0	3	0	0	0	0	1	2	2	3	2	0	2	1	0	2	0	0	0	1	0	0	0	0	0	0	0	197719	22078	14594	0	0	21653	0	0	0	0	10567	28362	13661	12025	21635	0	15288	14469	0	12828	0	0	0	10553	0	0	0	0	0	0	0			35957	5917	21
NVNTDIPVDLEDELKEELV	NVNTDIPVDLEDELKEELV	19	1	2183.08	MGYG000413837_01927	2	18.684	0	unmatched	MS/MS	MS/MS	MS/MS	MS/MS	MS/MS	MS/MS	MS/MS	MS/MS	MS/MS	unmatched	unmatched	unmatched	unmatched	unmatched	unmatched	unmatched	unmatched	MS/MS	MS/MS	unmatched	unmatched	unmatched	unmatched	unmatched	unmatched	unmatched	unmatched	unmatched	unmatched	0	1	1	2	2	1	1	1	3	2	0	0	0	0	0	0	0	0	1	1	0	0	0	0	0	0	0	0	0	0	306863	0	16151	19293	22831	28650	31972	33433	34645	37136	42262	0	0	0	0	0	0	0	0	20675	19809	0	0	0	0	0	0	0	0	0	0			35958	6737	16
NVNTEIAEC[57.0215]LVGMNVLDQTAIDK	NVNTEIAECLVGMNVLDQTAIDK	23	0	2546.24	MGYG000326314_02423	2	14.017	0	unmatched	unmatched	unmatched	unmatched	unmatched	unmatched	unmatched	MS/MS	unmatched	MS/MS	unmatched	unmatched	unmatched	MS/MS	unmatched	unmatched	unmatched	unmatched	unmatched	unmatched	unmatched	unmatched	unmatched	unmatched	unmatched	unmatched	unmatched	unmatched	unmatched	unmatched	0	0	0	0	0	0	0	1	0	3	0	0	0	1	0	0	0	0	0	0	0	0	0	0	0	0	0	0	0	0	25995	0	0	0	0	0	0	0	6965	0	13029	0	0	0	6001	0	0	0	0	0	0	0	0	0	0	0	0	0	0	0	0			35959	1922	5
NVNVGAIATEEGMGPVLSEK	NVNVGAIATEEGMGPVLSEK	20	0	2014	MGYG000322894_02526	2	40.877	0	unmatched	unmatched	unmatched	unmatched	unmatched	unmatched	unmatched	unmatched	unmatched	MS/MS	unmatched	MS/MS	unmatched	unmatched	unmatched	unmatched	unmatched	unmatched	unmatched	unmatched	unmatched	unmatched	unmatched	unmatched	unmatched	unmatched	unmatched	unmatched	unmatched	unmatched	0	0	0	0	0	0	0	0	0	1	0	1	0	0	0	0	0	0	0	0	0	0	0	0	0	0	0	0	0	0	42318	0	0	0	0	0	0	0	0	0	18982	0	23336	0	0	0	0	0	0	0	0	0	0	0	0	0	0	0	0	0	0			35960	5116	2
NVNVGAIEAEANIGDTLSAK	NVNVGAIEAEANIGDTLSAK	20	0	1985.01	MGYG000322670_03538	2	20.412	0	unmatched	unmatched	MS/MS	unmatched	unmatched	MS/MS	MS/MS	unmatched	unmatched	unmatched	unmatched	unmatched	unmatched	unmatched	MS/MS	MS/MS	MS/MS	MS/MS	MS/MS	MS/MS	unmatched	MS/MS	MS/MS	MS/MS	unmatched	MS/MS	unmatched	unmatched	unmatched	unmatched	0	0	1	0	0	1	1	0	0	0	0	0	0	0	1	4	1	2	4	2	0	3	1	2	0	3	0	0	0	0	215268	0	0	13813	0	0	4304	11564	0	0	0	0	0	0	0	17650	25741	19169	24142	24393	31719	0	14840	5577	22351	0	0	0	0	0	0			35961	3396	26
NVNVLVLDTEVYSNTGGQASK	NVNVLVLDTEVYSNTGGQASK	21	0	2207.11	MGYG000329893_01800	2	35.78	0	unmatched	unmatched	unmatched	unmatched	unmatched	MS/MS	MS/MS	MS/MS	MS/MS	MS/MS	MS/MS	MS/MS	MS/MS	unmatched	MS/MS	unmatched	unmatched	unmatched	unmatched	MS/MS	unmatched	unmatched	MS/MS	unmatched	MS/MS	unmatched	unmatched	unmatched	unmatched	unmatched	0	0	0	0	0	1	2	3	1	3	2	2	2	0	1	0	0	0	0	2	0	0	1	0	2	0	0	0	0	0	316442	0	0	0	0	0	35749	36501	24548	36365	31762	19134	30007	21598	0	27497	0	0	0	0	12501	0	0	17126	0	23648	0	0	0	0	0			35962	40	22
NVNWINSAGTALNGASMPSLVR	NVNWINSAGTALNGASMPSLVR	22	0	2271.14	MGYG000329893_00194	2	20.548	0	MS/MS	MS/MS	MS/MS	unmatched	MS/MS	MS/MS	MS/MS	MS/MS	MS/MS	MS/MS	MS/MS	MS/MS	MS/MS	unmatched	MS/MS	unmatched	unmatched	unmatched	unmatched	unmatched	unmatched	unmatched	unmatched	unmatched	unmatched	unmatched	unmatched	unmatched	unmatched	unmatched	5	6	4	0	1	5	4	2	4	6	4	2	3	0	1	0	0	0	0	0	0	0	0	0	0	0	0	0	0	0	495487	28825	24163	19620	0	24519	30416	65828	30424	64900	68084	31910	30714	36670	0	39407	0	0	0	0	0	0	0	0	0	0	0	0	0	0	0			35963	91	47
NVNWINSAGTALNGASM[15.9949]PSLVR	NVNWINSAGTALNGASMPSLVR	22	0	2287.14	MGYG000329893_00194	2	17.474	0.0576	unmatched	unmatched	unmatched	unmatched	unmatched	unmatched	unmatched	unmatched	unmatched	unmatched	unmatched	unmatched	unmatched	unmatched	MS/MS	unmatched	unmatched	unmatched	unmatched	unmatched	unmatched	unmatched	unmatched	unmatched	unmatched	unmatched	unmatched	unmatched	unmatched	unmatched	0	0	0	0	0	0	0	0	0	0	0	0	0	0	1	0	0	0	0	0	0	0	0	0	0	0	0	0	0	0	38293	0	0	0	0	0	0	0	0	0	0	0	0	0	0	38293	0	0	0	0	0	0	0	0	0	0	0	0	0	0	0			35964	91	1
NVPC[57.0215]TVIEAGPC[57.0215]VVTQVK	NVPCTVIEAGPCVVTQVK	18	0	1970	MGYG000321777_02660	2	27.194	0.0003	unmatched	unmatched	unmatched	unmatched	unmatched	unmatched	unmatched	unmatched	unmatched	unmatched	unmatched	unmatched	unmatched	unmatched	unmatched	unmatched	unmatched	unmatched	unmatched	unmatched	unmatched	MS/MS	unmatched	unmatched	unmatched	unmatched	unmatched	unmatched	unmatched	unmatched	0	0	0	0	0	0	0	0	0	0	0	0	0	0	0	0	0	0	0	0	0	1	0	0	0	0	0	0	0	0	45256	0	0	0	0	0	0	0	0	0	0	0	0	0	0	0	0	0	0	0	0	0	45256	0	0	0	0	0	0	0	0			35965	5753	1
NVPC[57.0215]TVIEVGPC[57.0215]VVTQVK	NVPCTVIEVGPCVVTQVK	18	0	1998.03	MGYG000329893_00666	2	25.764	0	unmatched	unmatched	unmatched	MS/MS	unmatched	MS/MS	MS/MS	MS/MS	MS/MS	MS/MS	MS/MS	MS/MS	MS/MS	MS/MS	MS/MS	unmatched	unmatched	unmatched	unmatched	unmatched	MS/MS	MS/MS	MS/MS	MS/MS	MS/MS	MS/MS	MS/MS	MS/MS	MS/MS	MS/MS	0	0	0	4	0	5	9	6	6	5	8	5	5	7	6	0	0	0	0	0	4	3	4	3	5	9	11	2	9	12	1939413	0	0	0	44317	0	104918	141144	111029	98967	71045	135757	162126	156231	186780	172580	0	0	0	0	0	42013	39989	31342	97487	94878	34969	70823	49275	42441	51292			35966	764	128
NVPDEWITADGK	NVPDEWITADGK	12	0	1343.64	MGYG000321851_04168	2	15.405	0	unmatched	unmatched	unmatched	unmatched	unmatched	unmatched	unmatched	unmatched	unmatched	unmatched	unmatched	unmatched	unmatched	unmatched	unmatched	unmatched	unmatched	unmatched	unmatched	unmatched	MS/MS	MS/MS	MS/MS	MS/MS	MS/MS	MS/MS	MS/MS	MS/MS	MS/MS	unmatched	0	0	0	0	0	0	0	0	0	0	0	0	0	0	0	0	0	0	0	0	1	2	1	4	2	1	4	5	2	0	428852	0	0	0	0	0	0	0	0	0	0	0	0	0	0	0	0	0	0	0	0	50867	37749	39190	53544	36035	52215	52016	52568	54665	0			35967	400	22
NVPDEWITEDGK	NVPDEWITEDGK	12	0	1401.64	MGYG000322670_02213	2	18.911	2.49025e-55	unmatched	unmatched	unmatched	unmatched	unmatched	unmatched	unmatched	unmatched	unmatched	MBR	unmatched	MS/MS	unmatched	MS/MS	unmatched	MBR	unmatched	MBR	MBR	MBR	MS/MS	MS/MS	MS/MS	MS/MS	MS/MS	MS/MS	MS/MS	MS/MS	MS/MS	unmatched	0	0	0	0	0	0	0	0	0	0	0	1	0	5	0	0	0	0	0	0	1	2	2	1	1	2	1	1	2	0	746139	0	0	0	0	0	0	0	0	0	23298	0	35237	0	40845	0	33111	0	25427	40063	29185	55131	56883	64354	64201	52068	55997	53728	58658	57946	0			35968	1232	19
NVPFVIDPFAFK	NVPFVIDPFAFK	12	0	1392.74	MGYG000321743_01575	2	13.966	2.4674e-36	unmatched	MS/MS	MS/MS	unmatched	MS/MS	MS/MS	unmatched	unmatched	unmatched	MS/MS	MS/MS	MS/MS	MS/MS	unmatched	unmatched	MS/MS	MS/MS	MBR	MS/MS	MS/MS	unmatched	unmatched	unmatched	unmatched	unmatched	unmatched	unmatched	unmatched	unmatched	unmatched	0	1	3	0	1	1	0	0	0	3	1	1	2	0	0	1	1	0	1	1	0	0	0	0	0	0	0	0	0	0	322724	0	17317	15171	0	21224	30224	0	0	0	30274	29082	21718	39234	0	0	20773	14220	19508	31060	32914	0	0	0	0	0	0	0	0	0	0			35969	6588	17
NVPGAQIITASDVNTYSLLNNK	NVPGAQIITASDVNTYSLLNNK	22	0	2331.21	MGYG000413837_02015	2	29.859	0	unmatched	unmatched	unmatched	unmatched	unmatched	unmatched	unmatched	unmatched	unmatched	MS/MS	MS/MS	unmatched	MS/MS	unmatched	MS/MS	unmatched	unmatched	unmatched	unmatched	unmatched	unmatched	unmatched	unmatched	unmatched	unmatched	unmatched	unmatched	unmatched	unmatched	unmatched	0	0	0	0	0	0	0	0	0	2	1	0	3	0	2	0	0	0	0	0	0	0	0	0	0	0	0	0	0	0	80781	0	0	0	0	0	0	0	0	0	16685	12749	0	22873	0	28473	0	0	0	0	0	0	0	0	0	0	0	0	0	0	0			35970	414	8
NVPHGNVQQVLFNSPSTGLQK	NVPHGNVQQVLFNSPSTGLQK	21	0	2263.17	MGYG000413837_00914	2	28.94	0	MS/MS	MS/MS	MS/MS	MS/MS	MS/MS	MS/MS	MS/MS	MS/MS	MS/MS	MS/MS	MS/MS	MS/MS	MS/MS	unmatched	MS/MS	MS/MS	MS/MS	MS/MS	MS/MS	MS/MS	unmatched	unmatched	unmatched	unmatched	unmatched	unmatched	unmatched	unmatched	unmatched	unmatched	1	2	2	1	1	3	1	2	1	1	1	1	2	0	2	1	2	1	1	2	0	0	0	0	0	0	0	0	0	0	853790	68935	71212	69040	55220	61127	49621	39856	50910	49812	46933	49707	36529	38841	0	38059	21376	32842	26672	21702	25388	0	0	0	0	0	0	0	0	0	0			35971	651	28
NVPIWFVYAK	NVPIWFVYAK	10	0	1235.67	MGYG000321884_03091	2	12.142	1.08807e-08	unmatched	unmatched	unmatched	unmatched	unmatched	MS/MS	unmatched	unmatched	unmatched	unmatched	MS/MS	unmatched	MS/MS	unmatched	unmatched	unmatched	unmatched	unmatched	unmatched	unmatched	unmatched	unmatched	unmatched	unmatched	unmatched	unmatched	unmatched	unmatched	unmatched	unmatched	0	0	0	0	0	1	0	0	0	0	2	0	1	0	0	0	0	0	0	0	0	0	0	0	0	0	0	0	0	0	76612	0	0	0	0	0	25485	0	0	0	0	23327	0	27800	0	0	0	0	0	0	0	0	0	0	0	0	0	0	0	0	0			35972	2652	4
NVPQYEMANEQLNQLSQR	NVPQYEMANEQLNQLSQR	18	0	2161.02	MGYG000325463_01037	2	22.7	0	unmatched	unmatched	MS/MS	unmatched	unmatched	MS/MS	MS/MS	MS/MS	MS/MS	unmatched	MS/MS	MS/MS	MS/MS	MS/MS	MS/MS	unmatched	unmatched	unmatched	unmatched	unmatched	unmatched	unmatched	unmatched	unmatched	unmatched	unmatched	unmatched	unmatched	unmatched	unmatched	0	0	1	0	0	2	1	3	5	0	1	1	2	6	5	0	0	0	0	0	0	0	0	0	0	0	0	0	0	0	378767	0	0	19897	0	0	24753	30248	54829	28039	0	35011	38536	31891	37553	78005	0	0	0	0	0	0	0	0	0	0	0	0	0	0	0			35973	1023	27
NVPVLIQVSM[15.9949]GAAK	NVPVLIQVSMGAAK	14	0	1441.8	MGYG000321869_00740	2	17.107	0.0003	unmatched	unmatched	unmatched	unmatched	unmatched	unmatched	unmatched	unmatched	unmatched	unmatched	unmatched	unmatched	unmatched	unmatched	unmatched	unmatched	unmatched	unmatched	unmatched	unmatched	unmatched	unmatched	MS/MS	unmatched	MBR	unmatched	unmatched	unmatched	unmatched	unmatched	0	0	0	0	0	0	0	0	0	0	0	0	0	0	0	0	0	0	0	0	0	0	1	0	0	0	0	0	0	0	48153	0	0	0	0	0	0	0	0	0	0	0	0	0	0	0	0	0	0	0	0	0	0	20487	0	27665	0	0	0	0	0			35974	3949	1
NVPWLNELVK	NVPWLNELVK	10	0	1210.67	MGYG000325669_00609	2	10.847	5.87285e-58	unmatched	unmatched	unmatched	unmatched	MS/MS	MS/MS	MS/MS	MS/MS	MS/MS	MS/MS	MS/MS	MS/MS	MS/MS	unmatched	MS/MS	unmatched	unmatched	MS/MS	unmatched	unmatched	unmatched	unmatched	unmatched	unmatched	unmatched	unmatched	unmatched	unmatched	unmatched	unmatched	0	0	0	0	2	1	1	2	2	3	2	3	3	0	2	0	0	1	0	0	0	0	0	0	0	0	0	0	0	0	318369	0	0	0	0	32445	25326	28721	24839	27663	41021	32531	23399	31570	0	29236	0	0	21614	0	0	0	0	0	0	0	0	0	0	0	0			35975	2430	22
NVQAALVEELKK	NVQAALVEELKK	12	1	1340.77	MGYG000322670_01009	2	27.02	0	MS/MS	MS/MS	MS/MS	MS/MS	MS/MS	MS/MS	MS/MS	MS/MS	MS/MS	MS/MS	MS/MS	MS/MS	MS/MS	unmatched	unmatched	unmatched	unmatched	unmatched	unmatched	unmatched	unmatched	unmatched	unmatched	unmatched	unmatched	unmatched	unmatched	unmatched	unmatched	unmatched	1	1	1	1	1	1	1	1	1	3	1	1	1	0	0	0	0	0	0	0	0	0	0	0	0	0	0	0	0	0	526457	48595	49970	52643	46587	42636	40722	33295	40251	41367	35432	36458	27476	31019	0	0	0	0	0	0	0	0	0	0	0	0	0	0	0	0	0			35976	5339	15
NVQDALDALKK	NVQDALDALKK	11	1	1213.67	MGYG000328710_01551	2	15.599	0	unmatched	unmatched	unmatched	unmatched	unmatched	unmatched	unmatched	unmatched	unmatched	unmatched	unmatched	unmatched	unmatched	unmatched	unmatched	unmatched	MS/MS	MS/MS	MS/MS	MS/MS	MS/MS	unmatched	MS/MS	MS/MS	MS/MS	unmatched	unmatched	unmatched	unmatched	unmatched	0	0	0	0	0	0	0	0	0	0	0	0	0	0	0	0	2	2	2	1	1	0	1	1	3	0	0	0	0	0	242404	0	0	0	0	0	0	0	0	0	0	0	0	0	0	0	0	37491	38566	116511	0	17750	0	0	0	32084	0	0	0	0	0			35977	1744	13
NVQGYPC[57.0215]TAVLPYSQALSR	NVQGYPCTAVLPYSQALSR	19	0	2123.05	MGYG000321727_02359	2	16.066	0.2149	unmatched	unmatched	unmatched	unmatched	unmatched	unmatched	unmatched	unmatched	unmatched	unmatched	unmatched	unmatched	MS/MS	unmatched	unmatched	unmatched	unmatched	unmatched	unmatched	unmatched	unmatched	unmatched	unmatched	unmatched	unmatched	unmatched	unmatched	unmatched	unmatched	unmatched	0	0	0	0	0	0	0	0	0	0	0	0	1	0	0	0	0	0	0	0	0	0	0	0	0	0	0	0	0	0	51266	0	0	0	0	0	0	0	0	0	0	0	0	51266	0	0	0	0	0	0	0	0	0	0	0	0	0	0	0	0	0			35978	7422	1
NVQMLTGHK	NVQMLTGHK	9	0	1026.53	MGYG000322400_00980	2	11.063	0.00042195	unmatched	unmatched	unmatched	unmatched	unmatched	unmatched	unmatched	unmatched	unmatched	unmatched	unmatched	unmatched	unmatched	unmatched	unmatched	unmatched	MS/MS	MBR	unmatched	unmatched	unmatched	MS/MS	unmatched	unmatched	unmatched	unmatched	unmatched	unmatched	unmatched	unmatched	0	0	0	0	0	0	0	0	0	0	0	0	0	0	0	0	1	0	0	0	0	1	0	0	0	0	0	0	0	0	117384	0	0	0	0	0	0	0	0	0	0	0	0	0	0	0	0	55492	33989	0	0	0	27902	0	0	0	0	0	0	0	0			35979	3652	2
NVQNYDSDVVTYEVVK	NVQNYDSDVVTYEVVK	16	0	1870.89	MGYG000329893_00182	2	35.133	0	MS/MS	MS/MS	MS/MS	MS/MS	MS/MS	MS/MS	MS/MS	MS/MS	MS/MS	MS/MS	MS/MS	MS/MS	MS/MS	MS/MS	MS/MS	MS/MS	MS/MS	MS/MS	MS/MS	MS/MS	unmatched	unmatched	unmatched	MS/MS	MS/MS	unmatched	unmatched	unmatched	unmatched	unmatched	4	2	1	1	2	5	2	2	2	5	4	5	3	2	4	1	1	1	2	3	0	0	0	1	2	0	0	0	0	0	733572	33726	29498	23071	28433	29436	38151	39467	41184	35212	38506	30802	33457	34490	32710	35715	37443	21068	37964	41061	50781	0	0	0	12994	28392	0	0	0	0	0			35980	1295	55
NVQSSIESNENR	NVQSSIESNENR	12	0	1375.63	MGYG000413837_01075	2	26.56	0	MS/MS	MS/MS	MS/MS	MS/MS	MS/MS	MS/MS	MS/MS	MS/MS	MS/MS	MS/MS	MS/MS	MS/MS	MS/MS	MS/MS	MS/MS	MS/MS	MS/MS	MS/MS	MS/MS	unmatched	unmatched	unmatched	MS/MS	MS/MS	MS/MS	unmatched	unmatched	MS/MS	MS/MS	unmatched	3	4	3	1	3	3	3	1	2	1	1	1	1	1	2	2	1	3	1	0	0	0	1	1	4	0	0	1	1	0	743430	37098	38795	35529	36257	30281	37324	29819	32305	38262	39382	40495	35495	43078	35377	28669	26466	32713	21898	25543	0	0	0	16296	19137	21503	0	0	25574	16123	0			35981	1443	45
NVQTMGC[57.0215]TDC[57.0215]SR	NVQTMGCTDCSR	12	0	1427.56	MGYG000321826_01578	2	16.556	0	unmatched	unmatched	unmatched	unmatched	unmatched	unmatched	unmatched	unmatched	unmatched	unmatched	MS/MS	unmatched	MS/MS	MS/MS	unmatched	unmatched	unmatched	unmatched	unmatched	unmatched	unmatched	unmatched	unmatched	unmatched	unmatched	unmatched	unmatched	unmatched	unmatched	unmatched	0	0	0	0	0	0	0	0	0	0	1	0	1	2	0	0	0	0	0	0	0	0	0	0	0	0	0	0	0	0	45361	0	0	0	0	0	0	0	0	0	0	15645	0	14215	15500	0	0	0	0	0	0	0	0	0	0	0	0	0	0	0	0			35982	10758	4
NVQYNSLSVC[57.0215]K	NVQYNSLSVCK	11	0	1310.63	MGYG000413837_02107	2	22.615	0	unmatched	unmatched	unmatched	unmatched	MS/MS	unmatched	MS/MS	unmatched	MS/MS	MS/MS	MS/MS	MS/MS	MS/MS	MS/MS	MS/MS	unmatched	unmatched	unmatched	unmatched	unmatched	MS/MS	unmatched	unmatched	MBR	MBR	unmatched	MS/MS	unmatched	unmatched	unmatched	0	0	0	0	1	0	1	0	1	1	2	1	1	1	2	0	0	0	0	0	1	0	0	0	0	0	1	0	0	0	689532	0	0	0	0	35926	0	50309	0	56803	43748	50033	58820	53707	53743	53204	0	0	0	0	0	45135	0	0	59138	69827	0	59134	0	0	0			35983	94	13
NVSDIVDIMDAK	NVSDIVDIMDAK	12	0	1318.64	MGYG000322545_02717	2	14.172	1.24589e-25	unmatched	unmatched	unmatched	unmatched	unmatched	unmatched	unmatched	unmatched	unmatched	unmatched	unmatched	unmatched	unmatched	unmatched	unmatched	unmatched	unmatched	unmatched	unmatched	unmatched	MS/MS	MS/MS	MS/MS	MS/MS	MS/MS	MS/MS	MS/MS	MS/MS	unmatched	unmatched	0	0	0	0	0	0	0	0	0	0	0	0	0	0	0	0	0	0	0	0	1	1	1	2	1	1	1	1	0	0	486590	0	0	0	0	0	0	0	0	0	0	0	0	0	0	0	0	0	0	0	0	61919	41623	66259	99184	66338	54102	59954	37206	0	0			35984	1469	9
NVSDIVDIM[15.9949]DAK	NVSDIVDIMDAK	12	0	1334.64	MGYG000322545_02717	2	17.488	7.73115e-36	unmatched	unmatched	unmatched	unmatched	unmatched	unmatched	unmatched	unmatched	unmatched	unmatched	unmatched	unmatched	unmatched	unmatched	unmatched	unmatched	unmatched	unmatched	unmatched	unmatched	MS/MS	MS/MS	MS/MS	MS/MS	MS/MS	MS/MS	MS/MS	unmatched	unmatched	MS/MS	0	0	0	0	0	0	0	0	0	0	0	0	0	0	0	0	0	0	0	0	2	2	2	3	1	1	3	0	0	1	321580	0	0	0	0	0	0	0	0	0	0	0	0	0	0	0	0	0	0	0	0	41917	52453	38798	69424	41029	31192	46764	0	0	0			35985	1469	15
NVSDPAQMELIK	NVSDPAQMELIK	12	0	1343.68	MGYG000413837_00914	2	22.764	1.5586e-56	unmatched	unmatched	unmatched	unmatched	unmatched	MS/MS	MS/MS	MS/MS	MS/MS	MS/MS	unmatched	MS/MS	MS/MS	MS/MS	unmatched	unmatched	unmatched	unmatched	unmatched	unmatched	MS/MS	MS/MS	MS/MS	MS/MS	MS/MS	unmatched	MS/MS	unmatched	unmatched	unmatched	0	0	0	0	0	1	1	1	2	1	0	2	1	1	0	0	0	0	0	0	2	1	3	1	1	0	1	0	0	0	825290	0	0	0	0	0	53533	70522	62501	55403	47351	0	63499	56766	71298	0	0	0	0	0	0	64110	48722	55265	66820	53915	0	55580	0	0	0			35986	651	19
NVSDPAQMELIKK	NVSDPAQMELIKK	13	1	1471.77	MGYG000413837_00914	2	14.687	0	MS/MS	MS/MS	MS/MS	unmatched	MS/MS	unmatched	unmatched	unmatched	unmatched	unmatched	unmatched	unmatched	unmatched	unmatched	unmatched	unmatched	unmatched	unmatched	unmatched	unmatched	unmatched	unmatched	unmatched	unmatched	unmatched	unmatched	unmatched	unmatched	unmatched	unmatched	1	1	4	0	3	0	0	0	0	0	0	0	0	0	0	0	0	0	0	0	0	0	0	0	0	0	0	0	0	0	116801	32465	28311	33423	0	22601	0	0	0	0	0	0	0	0	0	0	0	0	0	0	0	0	0	0	0	0	0	0	0	0	0			35987	651	9
NVSEQVQNR	NVSEQVQNR	9	0	1072.53	MGYG000322654_01140	2	14.863	8.316e-16	unmatched	unmatched	unmatched	unmatched	unmatched	unmatched	unmatched	unmatched	unmatched	unmatched	unmatched	unmatched	unmatched	unmatched	unmatched	MBR	MS/MS	MS/MS	unmatched	unmatched	unmatched	unmatched	unmatched	unmatched	unmatched	unmatched	unmatched	unmatched	unmatched	unmatched	0	0	0	0	0	0	0	0	0	0	0	0	0	0	0	0	4	1	0	0	0	0	0	0	0	0	0	0	0	0	32081	0	0	0	0	0	0	0	0	0	0	0	0	0	0	0	11556	14658	5866	0	0	0	0	0	0	0	0	0	0	0	0			35988	11155	5
NVSIEEFNK	NVSIEEFNK	9	0	1078.53	MGYG000321759_02803	2	9.934	2.11434e-12	unmatched	unmatched	unmatched	unmatched	unmatched	unmatched	unmatched	unmatched	unmatched	unmatched	unmatched	unmatched	unmatched	unmatched	unmatched	unmatched	unmatched	unmatched	unmatched	unmatched	MBR	unmatched	unmatched	MS/MS	MS/MS	unmatched	MS/MS	MS/MS	MS/MS	unmatched	0	0	0	0	0	0	0	0	0	0	0	0	0	0	0	0	0	0	0	0	0	0	0	1	1	0	1	1	1	0	250404	0	0	0	0	0	0	0	0	0	0	0	0	0	0	0	0	0	0	0	0	38695	0	0	34161	38373	0	49596	52699	36876	0			35989	1458	5
NVSIEEFNKMFE	NVSIEEFNKMFE	12	1	1485.68	MGYG000321759_02803	2	17.389	0.0026806	unmatched	unmatched	unmatched	unmatched	unmatched	unmatched	MS/MS	unmatched	unmatched	unmatched	unmatched	unmatched	unmatched	unmatched	unmatched	unmatched	unmatched	unmatched	unmatched	unmatched	MS/MS	unmatched	unmatched	MS/MS	unmatched	unmatched	unmatched	unmatched	unmatched	unmatched	0	0	0	0	0	0	1	0	0	0	0	0	0	0	0	0	0	0	0	0	1	0	0	1	0	0	0	0	0	0	0	0	0	0	0	0	0	0	0	0	0	0	0	0	0	0	0	0	0	0	0	0	0	0	0	0	0	0	0	0	0			35990	1458	3
NVSITGFGNVAWGVATK	NVSITGFGNVAWGVATK	17	0	1719.89	MGYG000411293_00736	2	29.012	0	unmatched	unmatched	MS/MS	unmatched	unmatched	unmatched	unmatched	unmatched	unmatched	unmatched	unmatched	unmatched	unmatched	unmatched	unmatched	unmatched	unmatched	unmatched	unmatched	unmatched	unmatched	unmatched	unmatched	unmatched	unmatched	unmatched	unmatched	unmatched	unmatched	unmatched	0	0	1	0	0	0	0	0	0	0	0	0	0	0	0	0	0	0	0	0	0	0	0	0	0	0	0	0	0	0	27946	0	0	27946	0	0	0	0	0	0	0	0	0	0	0	0	0	0	0	0	0	0	0	0	0	0	0	0	0	0	0			35991	1856	1
NVSIVEPLVTIK	NVSIVEPLVTIK	12	0	1310.78	MGYG000322902_02796	2	18.582	0	unmatched	unmatched	unmatched	unmatched	unmatched	unmatched	unmatched	unmatched	unmatched	unmatched	unmatched	unmatched	unmatched	unmatched	unmatched	unmatched	unmatched	unmatched	unmatched	unmatched	MS/MS	MS/MS	MS/MS	MS/MS	MS/MS	MS/MS	MS/MS	MS/MS	MS/MS	MS/MS	0	0	0	0	0	0	0	0	0	0	0	0	0	0	0	0	0	0	0	0	1	1	2	3	1	6	2	1	3	2	493103	0	0	0	0	0	0	0	0	0	0	0	0	0	0	0	0	0	0	0	0	55652	43929	39032	60060	50180	41133	45520	54130	47524	55938			35992	2374	22
NVSMGTEYFYK	NVSMGTEYFYK	11	0	1337.6	MGYG000322321_02275	2	15.989	9.6e-14	unmatched	unmatched	unmatched	unmatched	unmatched	unmatched	MS/MS	unmatched	unmatched	unmatched	unmatched	MS/MS	MS/MS	unmatched	unmatched	unmatched	unmatched	unmatched	unmatched	unmatched	unmatched	unmatched	unmatched	unmatched	unmatched	unmatched	unmatched	unmatched	unmatched	unmatched	0	0	0	0	0	0	2	0	0	0	0	1	1	0	0	0	0	0	0	0	0	0	0	0	0	0	0	0	0	0	140696	0	0	0	0	0	0	46625	0	0	0	0	42141	51929	0	0	0	0	0	0	0	0	0	0	0	0	0	0	0	0	0			35993	4110	4
NVSNESVVTLALAK	NVSNESVVTLALAK	14	0	1443.79	MGYG000322101_02827	2	23.305	0	unmatched	unmatched	unmatched	unmatched	unmatched	unmatched	unmatched	unmatched	unmatched	unmatched	unmatched	unmatched	unmatched	unmatched	unmatched	unmatched	unmatched	MS/MS	MS/MS	unmatched	unmatched	unmatched	unmatched	unmatched	unmatched	unmatched	unmatched	unmatched	unmatched	unmatched	0	0	0	0	0	0	0	0	0	0	0	0	0	0	0	0	0	2	1	0	0	0	0	0	0	0	0	0	0	0	0	0	0	0	0	0	0	0	0	0	0	0	0	0	0	0	0	0	0	0	0	0	0	0	0	0	0	0	0	0	0			35994	2424	3
NVSSLVGLLDQVVENSK	NVSSLVGLLDQVVENSK	17	0	1799.96	MGYG000324345_01530	2	42.705	0	MS/MS	MS/MS	MS/MS	unmatched	unmatched	unmatched	unmatched	unmatched	MS/MS	unmatched	unmatched	unmatched	unmatched	unmatched	unmatched	unmatched	unmatched	unmatched	unmatched	unmatched	unmatched	unmatched	unmatched	unmatched	unmatched	unmatched	unmatched	unmatched	unmatched	unmatched	1	1	1	0	0	0	0	0	1	0	0	0	0	0	0	0	0	0	0	0	0	0	0	0	0	0	0	0	0	0	79223	23251	14242	23531	0	0	0	0	0	18198	0	0	0	0	0	0	0	0	0	0	0	0	0	0	0	0	0	0	0	0	0			35995	9851	4
NVSYPGNGAMDDK	NVSYPGNGAMDDK	13	0	1366.58	MGYG000324207_01714	2	12.847	0	unmatched	unmatched	unmatched	unmatched	unmatched	MS/MS	unmatched	MS/MS	MS/MS	MS/MS	MS/MS	unmatched	MS/MS	MS/MS	MS/MS	unmatched	unmatched	unmatched	unmatched	unmatched	unmatched	unmatched	unmatched	unmatched	unmatched	unmatched	unmatched	unmatched	unmatched	unmatched	0	0	0	0	0	1	0	1	1	1	1	0	1	2	2	0	0	0	0	0	0	0	0	0	0	0	0	0	0	0	233338	0	0	0	0	0	32494	0	32518	33613	36522	37210	0	0	31294	29684	0	0	0	0	0	0	0	0	0	0	0	0	0	0	0			35996	708	10
NVTAGADALGIR	NVTAGADALGIR	12	0	1156.62	MGYG000321768_01471	2	14.323	0.0129	unmatched	unmatched	unmatched	unmatched	unmatched	unmatched	MS/MS	unmatched	unmatched	unmatched	unmatched	unmatched	unmatched	unmatched	unmatched	unmatched	unmatched	unmatched	unmatched	unmatched	unmatched	unmatched	unmatched	unmatched	unmatched	unmatched	unmatched	unmatched	unmatched	unmatched	0	0	0	0	0	0	1	0	0	0	0	0	0	0	0	0	0	0	0	0	0	0	0	0	0	0	0	0	0	0	42160	0	0	0	0	0	0	42160	0	0	0	0	0	0	0	0	0	0	0	0	0	0	0	0	0	0	0	0	0	0	0			35997	4861	1
NVTAGANPISLQR	NVTAGANPISLQR	13	0	1339.72	MGYG000331250_00462	2	17.461	0.0011	unmatched	unmatched	unmatched	unmatched	unmatched	unmatched	unmatched	unmatched	unmatched	MS/MS	unmatched	unmatched	unmatched	unmatched	unmatched	unmatched	unmatched	unmatched	unmatched	unmatched	unmatched	unmatched	unmatched	unmatched	unmatched	unmatched	unmatched	unmatched	unmatched	unmatched	0	0	0	0	0	0	0	0	0	1	0	0	0	0	0	0	0	0	0	0	0	0	0	0	0	0	0	0	0	0	10400	0	0	0	0	0	0	0	0	0	10400	0	0	0	0	0	0	0	0	0	0	0	0	0	0	0	0	0	0	0	0			35998	994	1
NVTAGANPMDLK	NVTAGANPMDLK	12	0	1229.61	MGYG000329893_00373	2	21.89	0	MS/MS	unmatched	unmatched	unmatched	MS/MS	MS/MS	MS/MS	MS/MS	MS/MS	MS/MS	MS/MS	MS/MS	MS/MS	MS/MS	MS/MS	MS/MS	unmatched	MS/MS	MS/MS	MS/MS	MS/MS	MS/MS	MS/MS	MS/MS	MS/MS	MS/MS	MS/MS	MS/MS	MS/MS	MS/MS	3	0	0	0	2	3	3	3	1	2	2	3	2	1	5	1	0	1	1	1	3	1	2	1	1	1	4	1	2	2	3424081	50223	0	0	0	69578	118968	171444	152238	112860	127193	100112	175994	117949	157556	160226	95111	0	0	78420	70432	147554	136544	169869	140360	170478	180964	175214	194201	183228	167351			35999	15	52
NVTAGANPMDLKR	NVTAGANPMDLKR	13	1	1385.71	MGYG000329893_00373	2	14.293	0	MS/MS	MS/MS	MS/MS	MS/MS	MS/MS	unmatched	unmatched	unmatched	unmatched	unmatched	unmatched	unmatched	unmatched	MS/MS	unmatched	MS/MS	MS/MS	MS/MS	MS/MS	MS/MS	unmatched	unmatched	unmatched	unmatched	unmatched	unmatched	unmatched	unmatched	unmatched	unmatched	1	1	2	2	2	0	0	0	0	0	0	0	0	1	0	1	1	1	2	2	0	0	0	0	0	0	0	0	0	0	362681	48688	58727	54482	35312	40991	0	0	0	0	0	0	0	0	15402	0	15733	39755	21366	21579	10642	0	0	0	0	0	0	0	0	0	0			36000	15	16
NVTAGANPM[15.9949]DLK	NVTAGANPMDLK	12	0	1245.6	MGYG000329893_00373	2	22.175	0	unmatched	unmatched	unmatched	unmatched	unmatched	unmatched	unmatched	unmatched	unmatched	unmatched	unmatched	unmatched	unmatched	unmatched	unmatched	unmatched	unmatched	unmatched	unmatched	MS/MS	MS/MS	MS/MS	MS/MS	MS/MS	MS/MS	MS/MS	MS/MS	MS/MS	MS/MS	MS/MS	0	0	0	0	0	0	0	0	0	0	0	0	0	0	0	0	0	0	0	1	1	3	1	1	1	1	1	2	2	1	975218	0	0	0	0	0	0	0	0	0	0	0	0	0	0	0	0	0	0	0	43418	58612	135366	84197	86464	83942	84690	91268	97337	114865	95054			36001	15	15
NVTAGANPM[15.9949]DLKR	NVTAGANPMDLKR	13	1	1401.7	MGYG000329893_00373	2	22.206	0	MS/MS	MS/MS	MS/MS	MS/MS	MS/MS	unmatched	unmatched	unmatched	unmatched	unmatched	unmatched	unmatched	unmatched	unmatched	unmatched	unmatched	MS/MS	MS/MS	MS/MS	unmatched	unmatched	unmatched	unmatched	unmatched	unmatched	unmatched	unmatched	unmatched	unmatched	unmatched	1	3	1	3	1	0	0	0	0	0	0	0	0	0	0	0	2	1	1	0	0	0	0	0	0	0	0	0	0	0	259622	32832	33754	40702	29601	24421	0	0	0	0	0	0	0	0	0	0	0	53948	23976	20384	0	0	0	0	0	0	0	0	0	0	0			36002	15	13
NVTAGANPM[15.9949]VLR	NVTAGANPMVLR	12	0	1257.65	MGYG000321945_02268	2	14.803	0.00026665	unmatched	unmatched	unmatched	unmatched	unmatched	unmatched	unmatched	unmatched	unmatched	unmatched	unmatched	unmatched	unmatched	unmatched	unmatched	unmatched	unmatched	unmatched	unmatched	unmatched	MS/MS	MS/MS	unmatched	MS/MS	MS/MS	unmatched	unmatched	unmatched	unmatched	MS/MS	0	0	0	0	0	0	0	0	0	0	0	0	0	0	0	0	0	0	0	0	1	1	0	1	1	0	0	0	0	1	225636	0	0	0	0	0	0	0	0	0	0	0	0	0	0	0	0	0	0	0	0	53548	36026	0	55098	37672	0	0	0	0	43289			36003	1484	5
NVTAGANPVGIR	NVTAGANPVGIR	12	0	1167.64	MGYG000321778_01817	2	25.895	0	unmatched	unmatched	unmatched	unmatched	unmatched	unmatched	unmatched	unmatched	unmatched	unmatched	unmatched	unmatched	unmatched	MS/MS	unmatched	MS/MS	MS/MS	MS/MS	MS/MS	MS/MS	MS/MS	MS/MS	MS/MS	MS/MS	MS/MS	MS/MS	MS/MS	MS/MS	MS/MS	MS/MS	0	0	0	0	0	0	0	0	0	0	0	0	0	1	0	1	1	1	1	1	2	2	1	2	2	1	1	2	2	2	771562	0	0	0	0	0	0	0	0	0	0	0	0	0	26232	0	55033	24538	50332	64199	54963	32967	41133	30964	45541	53514	52892	61554	57924	55024	64745			36004	1021	23
NVTAGASPMDIK	NVTAGASPMDIK	12	0	1202.6	MGYG000321759_03585	2	17.967	2.2575e-10	unmatched	unmatched	unmatched	MS/MS	unmatched	unmatched	unmatched	unmatched	MS/MS	unmatched	unmatched	unmatched	unmatched	unmatched	unmatched	unmatched	unmatched	unmatched	unmatched	unmatched	unmatched	unmatched	unmatched	MBR	unmatched	MS/MS	MS/MS	MS/MS	unmatched	unmatched	0	0	0	1	0	0	0	0	1	0	0	0	0	0	0	0	0	0	0	0	0	0	0	0	0	1	1	1	0	0	526338	0	0	0	30142	0	0	0	0	22137	0	0	0	0	0	0	0	0	0	0	0	0	0	0	64928	0	139484	122438	147206	0	0			36005	780	5
NVTAGASPM[15.9949]DIK	NVTAGASPMDIK	12	0	1218.59	MGYG000321759_03585	2	16.515	1.16122e-27	unmatched	unmatched	unmatched	unmatched	unmatched	unmatched	unmatched	unmatched	unmatched	unmatched	unmatched	unmatched	unmatched	unmatched	unmatched	MBR	unmatched	MBR	unmatched	unmatched	unmatched	MS/MS	MS/MS	MS/MS	MS/MS	MS/MS	MS/MS	MS/MS	MS/MS	unmatched	0	0	0	0	0	0	0	0	0	0	0	0	0	0	0	0	0	0	0	0	0	1	1	1	1	1	1	1	2	0	460503	0	0	0	0	0	0	0	0	0	0	0	0	0	0	0	38573	0	31429	0	0	0	43282	53645	31138	50390	53925	53719	56955	47441	0			36006	780	9
NVTDDEVKR	NVTDDEVKR	9	1	1074.53	MGYG000322540_02709	2	14.6	2.93201e-10	unmatched	unmatched	unmatched	unmatched	unmatched	unmatched	unmatched	unmatched	MS/MS	unmatched	unmatched	unmatched	unmatched	unmatched	unmatched	MS/MS	MS/MS	MS/MS	unmatched	unmatched	unmatched	unmatched	unmatched	unmatched	unmatched	unmatched	unmatched	unmatched	unmatched	unmatched	0	0	0	0	0	0	0	0	1	0	0	0	0	0	0	1	2	1	0	0	0	0	0	0	0	0	0	0	0	0	56781	0	0	0	0	0	0	0	0	0	0	0	0	0	0	0	19059	21394	16327	0	0	0	0	0	0	0	0	0	0	0	0			36007	10429	5
NVTDDTAAVAAAEVK	NVTDDTAAVAAAEVK	15	0	1473.73	MGYG000321884_03078	2	26.694	0	unmatched	unmatched	unmatched	unmatched	unmatched	unmatched	unmatched	unmatched	unmatched	unmatched	unmatched	unmatched	unmatched	unmatched	unmatched	MBR	unmatched	MS/MS	unmatched	MS/MS	unmatched	unmatched	unmatched	unmatched	unmatched	unmatched	unmatched	unmatched	unmatched	unmatched	0	0	0	0	0	0	0	0	0	0	0	0	0	0	0	0	0	1	0	1	0	0	0	0	0	0	0	0	0	0	53143	0	0	0	0	0	0	0	0	0	0	0	0	0	0	0	14978	0	21094	0	17070	0	0	0	0	0	0	0	0	0	0			36008	5043	2
NVTDTFDALK	NVTDTFDALK	10	0	1122.56	MGYG000329893_00363	2	16.198	0.0463	unmatched	unmatched	unmatched	unmatched	unmatched	unmatched	unmatched	unmatched	unmatched	unmatched	unmatched	unmatched	MS/MS	unmatched	unmatched	unmatched	unmatched	unmatched	unmatched	unmatched	unmatched	unmatched	unmatched	unmatched	unmatched	unmatched	unmatched	unmatched	unmatched	unmatched	0	0	0	0	0	0	0	0	0	0	0	0	1	0	0	0	0	0	0	0	0	0	0	0	0	0	0	0	0	0	36507	0	0	0	0	0	0	0	0	0	0	0	0	36507	0	0	0	0	0	0	0	0	0	0	0	0	0	0	0	0	0			36009	5773	1
NVTDYHDVK	NVTDYHDVK	9	0	1089.51	MGYG000322532_00383	2	12.081	1.1739e-17	unmatched	unmatched	unmatched	unmatched	unmatched	unmatched	unmatched	unmatched	unmatched	unmatched	unmatched	unmatched	unmatched	unmatched	unmatched	MS/MS	MS/MS	unmatched	MS/MS	unmatched	unmatched	unmatched	MS/MS	MS/MS	unmatched	unmatched	unmatched	unmatched	unmatched	unmatched	0	0	0	0	0	0	0	0	0	0	0	0	0	0	0	3	1	0	1	0	0	0	1	1	0	0	0	0	0	0	144162	0	0	0	0	0	0	0	0	0	0	0	0	0	0	0	59212	36991	0	14788	0	0	0	15933	17236	0	0	0	0	0	0			36010	2061	7
NVTDYHEVK	NVTDYHEVK	9	0	1103.52	MGYG000321992_01094	2	11.217	2.7969e-06	unmatched	unmatched	unmatched	unmatched	unmatched	unmatched	unmatched	unmatched	unmatched	unmatched	unmatched	unmatched	unmatched	unmatched	unmatched	unmatched	MS/MS	MS/MS	unmatched	unmatched	unmatched	unmatched	unmatched	unmatched	unmatched	unmatched	MS/MS	unmatched	unmatched	unmatched	0	0	0	0	0	0	0	0	0	0	0	0	0	0	0	0	1	1	0	0	0	0	0	0	0	0	1	0	0	0	37924	0	0	0	0	0	0	0	0	0	0	0	0	0	0	0	0	21844	7283	0	0	0	0	0	0	0	0	8796	0	0	0			36011	10984	3
NVTDYLNNK	NVTDYLNNK	9	0	1079.52	MGYG000321710_03327	2	14.011	0.1513	unmatched	unmatched	unmatched	unmatched	unmatched	unmatched	MS/MS	unmatched	unmatched	unmatched	unmatched	unmatched	unmatched	unmatched	unmatched	unmatched	unmatched	unmatched	unmatched	unmatched	unmatched	unmatched	unmatched	unmatched	unmatched	unmatched	unmatched	unmatched	unmatched	unmatched	0	0	0	0	0	0	1	0	0	0	0	0	0	0	0	0	0	0	0	0	0	0	0	0	0	0	0	0	0	0	0	0	0	0	0	0	0	0	0	0	0	0	0	0	0	0	0	0	0	0	0	0	0	0	0	0	0	0	0	0	0			36012	7302	1
NVTGEYFTPQYK	NVTGEYFTPQYK	12	0	1445.68	MGYG000329893_00333	2	24.624	0	MS/MS	MS/MS	MS/MS	MS/MS	MS/MS	MS/MS	MS/MS	MS/MS	MS/MS	MS/MS	MS/MS	MS/MS	MS/MS	MS/MS	MS/MS	MS/MS	MS/MS	unmatched	MS/MS	unmatched	unmatched	unmatched	unmatched	unmatched	MS/MS	unmatched	unmatched	unmatched	unmatched	unmatched	3	3	4	1	3	2	3	2	2	3	5	4	3	3	2	1	1	0	1	0	0	0	0	0	1	0	0	0	0	0	4020356	272064	235139	161998	300116	280441	196605	228449	186770	180566	241686	234977	242254	254633	249397	261753	118972	164031	0	127529	0	0	0	0	0	82968	0	0	0	0	0			36013	89	47
NVTGEYFTPQYKN	NVTGEYFTPQYKN	13	1	1559.73	MGYG000329893_00333	2	28.669	0	MS/MS	MS/MS	MS/MS	MS/MS	MS/MS	unmatched	unmatched	unmatched	unmatched	unmatched	unmatched	unmatched	unmatched	unmatched	unmatched	unmatched	unmatched	unmatched	unmatched	unmatched	unmatched	unmatched	unmatched	unmatched	unmatched	unmatched	unmatched	unmatched	unmatched	unmatched	4	2	1	1	2	0	0	0	0	0	0	0	0	0	0	0	0	0	0	0	0	0	0	0	0	0	0	0	0	0	214714	47329	37842	42885	43748	42908	0	0	0	0	0	0	0	0	0	0	0	0	0	0	0	0	0	0	0	0	0	0	0	0	0			36014	89	10
NVTGIVTELGGK	NVTGIVTELGGK	12	0	1186.66	MGYG000321839_00362	2	20.013	0.0025	unmatched	unmatched	unmatched	unmatched	unmatched	unmatched	unmatched	unmatched	unmatched	unmatched	unmatched	unmatched	unmatched	unmatched	unmatched	unmatched	unmatched	unmatched	unmatched	unmatched	unmatched	unmatched	unmatched	unmatched	unmatched	MS/MS	unmatched	unmatched	unmatched	unmatched	0	0	0	0	0	0	0	0	0	0	0	0	0	0	0	0	0	0	0	0	0	0	0	0	0	1	0	0	0	0	30257	0	0	0	0	0	0	0	0	0	0	0	0	0	0	0	0	0	0	0	0	0	0	0	0	0	30257	0	0	0	0			36015	11216	1
NVTGPYLDNMGR	NVTGPYLDNMGR	12	0	1335.62	MGYG000325570_01649	2	13.847	0.00054811	unmatched	unmatched	unmatched	unmatched	unmatched	unmatched	MBR	unmatched	unmatched	unmatched	unmatched	unmatched	unmatched	unmatched	MS/MS	unmatched	unmatched	unmatched	unmatched	unmatched	unmatched	unmatched	unmatched	unmatched	unmatched	unmatched	unmatched	unmatched	unmatched	unmatched	0	0	0	0	0	0	0	0	0	0	0	0	0	0	2	0	0	0	0	0	0	0	0	0	0	0	0	0	0	0	74611	0	0	0	0	0	0	36549	0	0	0	0	0	0	0	38062	0	0	0	0	0	0	0	0	0	0	0	0	0	0	0			36016	9970	2
NVTGTDLTSQIR	NVTGTDLTSQIR	12	0	1303.67	MGYG000322466_00746	2	16.026	0	unmatched	unmatched	unmatched	unmatched	unmatched	MS/MS	MS/MS	unmatched	MBR	MBR	unmatched	unmatched	unmatched	unmatched	unmatched	MS/MS	unmatched	unmatched	unmatched	unmatched	unmatched	unmatched	unmatched	MBR	MS/MS	unmatched	unmatched	unmatched	MS/MS	MS/MS	0	0	0	0	0	1	1	0	0	0	0	0	0	0	0	1	0	0	0	0	0	0	0	0	1	0	0	0	1	1	260170	0	0	0	0	0	35390	56680	0	47717	43965	0	0	0	0	0	0	0	0	0	0	0	0	0	45554	30861	0	0	0	0	0			36017	2109	6
NVTGTSDLAPIDQQIDLLTELVPDAK	NVTGTSDLAPIDQQIDLLTELVPDAK	26	0	2765.43	MGYG000322466_01066	2	44.566	0	unmatched	unmatched	unmatched	unmatched	unmatched	unmatched	unmatched	unmatched	unmatched	unmatched	unmatched	unmatched	unmatched	unmatched	unmatched	MS/MS	unmatched	unmatched	unmatched	unmatched	unmatched	unmatched	unmatched	unmatched	unmatched	unmatched	unmatched	unmatched	unmatched	unmatched	0	0	0	0	0	0	0	0	0	0	0	0	0	0	0	1	0	0	0	0	0	0	0	0	0	0	0	0	0	0	17291	0	0	0	0	0	0	0	0	0	0	0	0	0	0	0	17291	0	0	0	0	0	0	0	0	0	0	0	0	0	0			36018	11680	1
NVTLSYSFPK	NVTLSYSFPK	10	0	1154.6	MGYG000321759_00086	2	12.689	0.1401	unmatched	unmatched	unmatched	unmatched	unmatched	unmatched	unmatched	unmatched	unmatched	unmatched	unmatched	unmatched	unmatched	unmatched	unmatched	unmatched	unmatched	unmatched	MS/MS	unmatched	unmatched	unmatched	unmatched	unmatched	unmatched	unmatched	unmatched	unmatched	unmatched	unmatched	0	0	0	0	0	0	0	0	0	0	0	0	0	0	0	0	0	0	1	0	0	0	0	0	0	0	0	0	0	0	17861	0	0	0	0	0	0	0	0	0	0	0	0	0	0	0	0	0	0	17861	0	0	0	0	0	0	0	0	0	0	0			36019	866	1
NVTPDFVQVFR	NVTPDFVQVFR	11	0	1320.68	MGYG000413837_01992	2	14.511	0.00014453	unmatched	unmatched	unmatched	unmatched	unmatched	unmatched	unmatched	unmatched	unmatched	unmatched	unmatched	MS/MS	unmatched	unmatched	unmatched	unmatched	unmatched	unmatched	unmatched	unmatched	unmatched	unmatched	unmatched	unmatched	unmatched	unmatched	unmatched	unmatched	unmatched	unmatched	0	0	0	0	0	0	0	0	0	0	0	2	0	0	0	0	0	0	0	0	0	0	0	0	0	0	0	0	0	0	30539	0	0	0	0	0	0	0	0	0	0	0	30539	0	0	0	0	0	0	0	0	0	0	0	0	0	0	0	0	0	0			36020	9290	2
NVTPPIDVLPSLSR	NVTPPIDVLPSLSR	14	0	1506.84	MGYG000321945_01060	2	15.722	0	unmatched	unmatched	unmatched	unmatched	unmatched	unmatched	unmatched	unmatched	MBR	unmatched	unmatched	MS/MS	unmatched	MS/MS	MS/MS	unmatched	unmatched	unmatched	unmatched	unmatched	unmatched	unmatched	unmatched	unmatched	unmatched	unmatched	unmatched	unmatched	unmatched	unmatched	0	0	0	0	0	0	0	0	0	0	0	1	0	1	3	0	0	0	0	0	0	0	0	0	0	0	0	0	0	0	81570	0	0	0	0	0	0	0	0	16962	0	0	15012	0	26397	23197	0	0	0	0	0	0	0	0	0	0	0	0	0	0	0			36021	6504	5
NVTSDGSFPMVR	NVTSDGSFPMVR	12	0	1308.61	MGYG000322400_02134	2	14.064	1.04784e-18	unmatched	unmatched	unmatched	unmatched	unmatched	unmatched	MBR	MS/MS	unmatched	MS/MS	unmatched	unmatched	MS/MS	unmatched	MS/MS	unmatched	unmatched	unmatched	unmatched	unmatched	unmatched	unmatched	unmatched	unmatched	unmatched	unmatched	unmatched	unmatched	unmatched	unmatched	0	0	0	0	0	0	0	2	0	1	0	0	2	0	1	0	0	0	0	0	0	0	0	0	0	0	0	0	0	0	378943	0	0	0	0	0	0	97320	74977	0	65877	0	0	68945	0	71823	0	0	0	0	0	0	0	0	0	0	0	0	0	0	0			36022	4047	6
NVTSGANPVGIR	NVTSGANPVGIR	12	0	1183.63	MGYG000321733_01239	2	29.578	0	unmatched	unmatched	unmatched	unmatched	unmatched	unmatched	unmatched	unmatched	unmatched	unmatched	unmatched	unmatched	unmatched	unmatched	unmatched	unmatched	unmatched	MBR	MS/MS	unmatched	unmatched	unmatched	unmatched	MS/MS	MS/MS	unmatched	MS/MS	MS/MS	MS/MS	MS/MS	0	0	0	0	0	0	0	0	0	0	0	0	0	0	0	0	0	0	2	0	0	0	0	1	1	0	4	1	1	1	279983	0	0	0	0	0	0	0	0	0	0	0	0	0	0	0	0	0	28356	31327	0	0	0	0	28110	31889	0	43572	36798	37432	42495			36023	1198	11
NVTSGDYQK	NVTSGDYQK	9	0	1010.47	MGYG000322466_01079	2	13.955	1.768e-09	unmatched	unmatched	unmatched	unmatched	unmatched	unmatched	unmatched	unmatched	unmatched	unmatched	unmatched	unmatched	unmatched	unmatched	unmatched	unmatched	MS/MS	unmatched	unmatched	unmatched	unmatched	MS/MS	MS/MS	unmatched	unmatched	unmatched	unmatched	unmatched	unmatched	unmatched	0	0	0	0	0	0	0	0	0	0	0	0	0	0	0	0	1	0	0	0	0	1	1	0	0	0	0	0	0	0	46795	0	0	0	0	0	0	0	0	0	0	0	0	0	0	0	0	20919	0	0	0	0	14063	11812	0	0	0	0	0	0	0			36024	2860	3
NVTSMLHR	NVTSMLHR	8	0	956.486	MGYG000321779_03513	2	13.159	0.000404044	unmatched	unmatched	MS/MS	unmatched	unmatched	unmatched	unmatched	unmatched	MS/MS	unmatched	unmatched	unmatched	unmatched	unmatched	unmatched	unmatched	MS/MS	unmatched	unmatched	unmatched	unmatched	unmatched	unmatched	unmatched	unmatched	unmatched	unmatched	unmatched	unmatched	unmatched	0	0	2	0	0	0	0	0	1	0	0	0	0	0	0	0	1	0	0	0	0	0	0	0	0	0	0	0	0	0	59815	0	0	25515	0	0	0	0	0	11656	0	0	0	0	0	0	0	22643	0	0	0	0	0	0	0	0	0	0	0	0	0			36025	8458	4
NVTVTLNPQESAPVINK	NVTVTLNPQESAPVINK	17	0	1822.98	MGYG000413837_02228	2	41.165	0	unmatched	unmatched	unmatched	unmatched	MBR	unmatched	MS/MS	unmatched	unmatched	MS/MS	unmatched	MS/MS	MS/MS	MS/MS	MS/MS	unmatched	unmatched	unmatched	unmatched	unmatched	unmatched	unmatched	unmatched	unmatched	unmatched	unmatched	unmatched	unmatched	unmatched	unmatched	0	0	0	0	0	0	1	0	0	2	0	1	2	3	1	0	0	0	0	0	0	0	0	0	0	0	0	0	0	0	231903	0	0	0	0	17294	0	34455	0	0	34753	0	37837	31279	35219	41064	0	0	0	0	0	0	0	0	0	0	0	0	0	0	0			36026	2056	10
NVTWASSDPTVAAVAGGK	NVTWASSDPTVAAVAGGK	18	0	1729.86	MGYG000324849_02178	2	16.337	2.07403e-08	unmatched	unmatched	unmatched	unmatched	unmatched	unmatched	MS/MS	unmatched	MBR	unmatched	unmatched	unmatched	MS/MS	unmatched	unmatched	unmatched	unmatched	unmatched	unmatched	unmatched	unmatched	unmatched	unmatched	MS/MS	unmatched	unmatched	unmatched	unmatched	unmatched	unmatched	0	0	0	0	0	0	1	0	0	0	0	0	1	0	0	0	0	0	0	0	0	0	0	2	0	0	0	0	0	0	116584	0	0	0	0	0	0	33654	0	25505	0	0	0	27471	0	0	0	0	0	0	0	0	0	0	29953	0	0	0	0	0	0			36027	2209	4
NVTWATSNDK	NVTWATSNDK	10	0	1134.53	MGYG000322321_01808	2	17.446	0.2287	MBR	MBR	unmatched	MS/MS	MBR	unmatched	unmatched	unmatched	unmatched	unmatched	unmatched	unmatched	unmatched	unmatched	unmatched	unmatched	unmatched	unmatched	unmatched	unmatched	unmatched	unmatched	unmatched	unmatched	unmatched	unmatched	unmatched	unmatched	unmatched	unmatched	0	0	0	1	0	0	0	0	0	0	0	0	0	0	0	0	0	0	0	0	0	0	0	0	0	0	0	0	0	0	437896	108955	131971	0	97819	99149	0	0	0	0	0	0	0	0	0	0	0	0	0	0	0	0	0	0	0	0	0	0	0	0	0			36028	2555	1
NVVADVKEDGDDIR	NVVADVKEDGDDIR	14	1	1543.75	MGYG000321733_00422	2	33.47	0	MS/MS	MS/MS	MS/MS	MS/MS	unmatched	MS/MS	unmatched	MS/MS	MS/MS	unmatched	unmatched	unmatched	unmatched	MS/MS	unmatched	MS/MS	MS/MS	MS/MS	MS/MS	MS/MS	unmatched	MS/MS	MS/MS	unmatched	MS/MS	unmatched	unmatched	unmatched	unmatched	unmatched	3	1	1	1	0	1	0	4	2	0	0	0	0	1	0	2	2	2	1	3	0	2	2	0	4	0	0	0	0	0	404245	24705	30891	49759	28022	0	24518	0	18298	26418	0	0	0	0	14843	0	25522	45959	18907	21284	19004	0	18296	18145	0	19667	0	0	0	0	0			36029	2540	32
NVVDFVHNDND	NVVDFVHNDND	11	0	1286.55	MGYG000321733_01940	2	16.382	3.99e-06	unmatched	unmatched	unmatched	unmatched	unmatched	unmatched	unmatched	unmatched	unmatched	unmatched	unmatched	unmatched	unmatched	unmatched	unmatched	MS/MS	unmatched	unmatched	unmatched	unmatched	unmatched	unmatched	MS/MS	unmatched	unmatched	unmatched	unmatched	unmatched	unmatched	unmatched	0	0	0	0	0	0	0	0	0	0	0	0	0	0	0	1	0	0	0	0	0	0	1	0	0	0	0	0	0	0	66127	0	0	0	0	0	0	0	0	0	0	0	0	0	0	0	21379	0	0	0	0	0	0	44747	0	0	0	0	0	0	0			36030	4742	2
NVVEQLTELYGK	NVVEQLTELYGK	12	0	1391.73	MGYG000322709_00818	2	24.196	0	unmatched	unmatched	unmatched	unmatched	unmatched	unmatched	unmatched	unmatched	unmatched	unmatched	unmatched	unmatched	unmatched	unmatched	MS/MS	unmatched	unmatched	unmatched	unmatched	unmatched	MS/MS	MS/MS	unmatched	MS/MS	MS/MS	unmatched	unmatched	unmatched	unmatched	unmatched	0	0	0	0	0	0	0	0	0	0	0	0	0	0	1	0	0	0	0	0	1	1	0	1	2	0	0	0	0	0	165607	0	0	0	0	0	0	0	0	0	0	0	0	0	0	0	0	0	0	0	0	41132	44339	0	40107	40027	0	0	0	0	0			36031	5038	6
NVVETADAEIK	NVVETADAEIK	11	0	1187.6	MGYG000321766_01058	2	16.571	2.23436e-06	unmatched	MS/MS	unmatched	unmatched	unmatched	unmatched	unmatched	unmatched	unmatched	unmatched	unmatched	unmatched	unmatched	unmatched	unmatched	unmatched	unmatched	unmatched	unmatched	unmatched	unmatched	unmatched	unmatched	unmatched	MS/MS	MS/MS	unmatched	unmatched	unmatched	unmatched	0	1	0	0	0	0	0	0	0	0	0	0	0	0	0	0	0	0	0	0	0	0	0	0	1	1	0	0	0	0	47828	0	47828	0	0	0	0	0	0	0	0	0	0	0	0	0	0	0	0	0	0	0	0	0	0	0	0	0	0	0	0			36032	10676	3
NVVFAAPDLK	NVVFAAPDLK	10	0	1072.59	MGYG000321874_00215	2	18.484	0.0881	unmatched	unmatched	unmatched	unmatched	unmatched	unmatched	unmatched	unmatched	unmatched	unmatched	unmatched	unmatched	unmatched	unmatched	unmatched	unmatched	unmatched	unmatched	unmatched	unmatched	unmatched	unmatched	unmatched	unmatched	unmatched	unmatched	unmatched	unmatched	unmatched	MS/MS	0	0	0	0	0	0	0	0	0	0	0	0	0	0	0	0	0	0	0	0	0	0	0	0	0	0	0	0	0	1	0	0	0	0	0	0	0	0	0	0	0	0	0	0	0	0	0	0	0	0	0	0	0	0	0	0	0	0	0	0	0			36033	2647	1
NVVFLGHGGSGK	NVVFLGHGGSGK	12	0	1170.61	MGYG000321796_02028	2	17.506	7.938e-12	unmatched	unmatched	unmatched	unmatched	unmatched	unmatched	unmatched	unmatched	unmatched	unmatched	unmatched	unmatched	unmatched	unmatched	unmatched	unmatched	MS/MS	MS/MS	MBR	MBR	unmatched	MS/MS	unmatched	unmatched	unmatched	unmatched	unmatched	unmatched	unmatched	unmatched	0	0	0	0	0	0	0	0	0	0	0	0	0	0	0	0	2	1	0	0	0	1	0	0	0	0	0	0	0	0	225401	0	0	0	0	0	0	0	0	0	0	0	0	0	0	0	0	41272	47845	51853	44655	0	39775	0	0	0	0	0	0	0	0			36034	6225	4
NVVIFGDAMADR	NVVIFGDAMADR	12	0	1306.63	MGYG000321782_01956	2	19.508	4.65896e-38	unmatched	unmatched	unmatched	unmatched	unmatched	unmatched	MS/MS	unmatched	unmatched	unmatched	unmatched	MS/MS	unmatched	unmatched	unmatched	unmatched	unmatched	unmatched	unmatched	unmatched	MS/MS	unmatched	MS/MS	MS/MS	MS/MS	MS/MS	MS/MS	unmatched	MS/MS	MS/MS	0	0	0	0	0	0	1	0	0	0	0	1	0	0	0	0	0	0	0	0	1	0	1	3	2	1	1	0	2	1	416934	0	0	0	0	0	0	26247	0	0	0	0	33153	0	0	0	0	0	0	0	0	45394	0	34729	46248	35966	44320	44483	0	42880	63510			36035	2827	14
NVVIFGDAM[15.9949]ADR	NVVIFGDAMADR	12	0	1322.63	MGYG000321782_01956	2	15.99	2.53747e-10	unmatched	unmatched	unmatched	unmatched	unmatched	unmatched	unmatched	unmatched	unmatched	unmatched	unmatched	unmatched	unmatched	unmatched	unmatched	unmatched	unmatched	unmatched	unmatched	unmatched	unmatched	MS/MS	MS/MS	unmatched	MS/MS	unmatched	unmatched	unmatched	unmatched	MS/MS	0	0	0	0	0	0	0	0	0	0	0	0	0	0	0	0	0	0	0	0	0	1	1	0	1	0	0	0	0	1	212330	0	0	0	0	0	0	0	0	0	0	0	0	0	0	0	0	0	0	0	0	0	97045	61879	0	53405	0	0	0	0	0			36036	2827	4
NVVLALREPSLGPVFGVK	NVVLALREPSLGPVFGVK	18	1	1894.1	MGYG000322843_02076	2	14.707	1.5275e-14	unmatched	MS/MS	unmatched	unmatched	unmatched	unmatched	unmatched	unmatched	unmatched	unmatched	unmatched	unmatched	unmatched	unmatched	unmatched	MS/MS	MS/MS	MS/MS	MS/MS	MS/MS	unmatched	unmatched	unmatched	unmatched	unmatched	unmatched	unmatched	unmatched	unmatched	unmatched	0	1	0	0	0	0	0	0	0	0	0	0	0	0	0	1	1	1	2	2	0	0	0	0	0	0	0	0	0	0	210706	0	23999	0	0	0	0	0	0	0	0	0	0	0	0	0	56101	27765	30108	28773	43958	0	0	0	0	0	0	0	0	0	0			36037	76	8
NVVLEQSYGTPTITNDGVTIAK	NVVLEQSYGTPTITNDGVTIAK	22	0	2319.2	MGYG000321733_01239	2	42.06	0	unmatched	unmatched	unmatched	unmatched	unmatched	unmatched	MS/MS	unmatched	unmatched	unmatched	unmatched	unmatched	unmatched	unmatched	unmatched	MS/MS	MS/MS	MS/MS	MS/MS	MS/MS	MS/MS	unmatched	unmatched	MS/MS	MS/MS	unmatched	unmatched	unmatched	unmatched	unmatched	0	0	0	0	0	0	1	0	0	0	0	0	0	0	0	3	3	4	3	6	1	0	0	4	1	0	0	0	0	0	142874	0	0	0	0	0	0	5186	0	0	0	0	0	0	0	0	14326	13767	16172	19554	18874	14203	0	0	20791	19997	0	0	0	0	0			36038	1198	26
NVVLHPEFVDGK	NVVLHPEFVDGK	12	0	1352.71	MGYG000329893_00954	2	22.222	0	MS/MS	MS/MS	MS/MS	unmatched	MS/MS	MS/MS	MS/MS	MS/MS	MS/MS	MS/MS	MS/MS	MS/MS	MS/MS	MS/MS	MS/MS	unmatched	MS/MS	unmatched	unmatched	unmatched	MBR	MS/MS	MS/MS	MS/MS	MS/MS	unmatched	unmatched	unmatched	unmatched	unmatched	1	1	1	0	1	1	3	1	1	2	2	1	3	3	1	0	1	0	0	0	0	3	2	1	1	0	0	0	0	0	789587	51473	48459	52138	0	39068	47145	41910	44845	45310	39295	47383	36510	37880	34454	33713	0	40769	0	0	0	27983	29425	34011	27481	30326	0	0	0	0	0			36039	2561	30
NVVLLGHGGAGK	NVVLLGHGGAGK	12	0	1120.64	MGYG000322902_01616	2	21.997	0	unmatched	unmatched	MS/MS	MS/MS	MS/MS	MS/MS	MS/MS	MS/MS	MS/MS	MS/MS	MS/MS	MS/MS	MS/MS	MS/MS	MS/MS	MS/MS	MS/MS	MS/MS	MS/MS	MS/MS	MS/MS	MS/MS	MS/MS	MS/MS	MS/MS	MS/MS	MS/MS	unmatched	MS/MS	MS/MS	0	0	2	1	1	2	1	1	1	3	1	1	1	3	2	2	1	1	1	1	1	1	2	1	3	3	1	0	2	1	1513392	0	0	52786	43782	43421	37215	32923	35077	39825	31879	50586	39970	43109	32469	32080	118052	130565	116792	101300	96335	52675	65825	65209	49427	51758	44358	31048	0	39662	35248			36040	1575	41
NVVLLGHGGC[57.0215]GK	NVVLLGHGGCGK	12	0	1209.63	MGYG000322670_01619	2	14.545	0	unmatched	unmatched	unmatched	unmatched	unmatched	unmatched	unmatched	unmatched	unmatched	unmatched	MS/MS	unmatched	MS/MS	unmatched	MS/MS	unmatched	MS/MS	MS/MS	unmatched	MS/MS	MS/MS	MS/MS	MS/MS	unmatched	MS/MS	unmatched	unmatched	unmatched	MS/MS	unmatched	0	0	0	0	0	0	0	0	0	0	1	0	2	0	1	0	2	1	0	1	2	1	2	0	2	0	0	0	1	0	298436	0	0	0	0	0	0	0	0	0	0	32436	0	26208	0	12975	0	41964	23829	0	19245	29810	31247	34308	0	27099	0	0	0	19309	0			36041	1622	16
NVVLLGHGGSGK	NVVLLGHGGSGK	12	0	1136.63	MGYG000322532_01063	2	30.452	0	MS/MS	MS/MS	MS/MS	MS/MS	MS/MS	MS/MS	MS/MS	MS/MS	MS/MS	MS/MS	MS/MS	MS/MS	MS/MS	MS/MS	MS/MS	MS/MS	MS/MS	MS/MS	MS/MS	MS/MS	MS/MS	MS/MS	MS/MS	MS/MS	MS/MS	MS/MS	MS/MS	MS/MS	MS/MS	MS/MS	1	1	1	2	1	2	4	4	5	4	1	3	1	2	1	1	3	1	1	2	1	1	1	2	2	2	3	3	3	2	1611554	45998	47487	47604	42351	38070	28835	25908	30509	34467	31641	37991	35323	42950	33256	30324	109863	143890	104377	91152	82671	61653	67680	77548	54342	62533	46412	39639	28658	46519	41887			36042	827	61
NVVQIAVEGLENKPGVAFK	NVVQIAVEGLENKPGVAFK	19	1	2011.11	MGYG000393188_00328	2	22.255	0	unmatched	unmatched	unmatched	unmatched	unmatched	unmatched	unmatched	unmatched	unmatched	unmatched	unmatched	unmatched	unmatched	unmatched	unmatched	MS/MS	MS/MS	unmatched	MS/MS	MS/MS	unmatched	unmatched	unmatched	unmatched	unmatched	unmatched	unmatched	unmatched	unmatched	unmatched	0	0	0	0	0	0	0	0	0	0	0	0	0	0	0	1	3	0	5	2	0	0	0	0	0	0	0	0	0	0	144658	0	0	0	0	0	0	0	0	0	0	0	0	0	0	0	33270	26374	0	41863	43150	0	0	0	0	0	0	0	0	0	0			36043	4884	11
NVVSALQSGATK	NVVSALQSGATK	12	0	1173.64	MGYG000329893_00351	2	21.962	0	MS/MS	MS/MS	MS/MS	MS/MS	MS/MS	MS/MS	MS/MS	MS/MS	MS/MS	MS/MS	MS/MS	MS/MS	MS/MS	MS/MS	MS/MS	MS/MS	MS/MS	MS/MS	MS/MS	MS/MS	MS/MS	MS/MS	unmatched	MS/MS	MBR	MS/MS	unmatched	unmatched	MS/MS	MS/MS	2	1	4	3	2	3	3	2	2	3	3	2	2	1	4	1	2	1	1	1	1	1	0	1	0	2	0	0	2	1	4285574	98172	79689	94481	209759	207025	196101	250060	224824	158670	203825	195900	248709	215575	204361	213920	113874	75687	108266	139766	121420	120890	111035	0	129422	128625	111130	0	0	170848	153530			36044	148	51
NVVSALQSGATKLHGVLETLSK	NVVSALQSGATKLHGVLETLSK	22	1	2251.25	MGYG000329893_00351	2	19.285	0.1007	MS/MS	unmatched	unmatched	unmatched	unmatched	unmatched	unmatched	unmatched	unmatched	unmatched	unmatched	unmatched	unmatched	unmatched	unmatched	unmatched	unmatched	unmatched	unmatched	unmatched	unmatched	unmatched	unmatched	unmatched	unmatched	unmatched	unmatched	unmatched	unmatched	unmatched	1	0	0	0	0	0	0	0	0	0	0	0	0	0	0	0	0	0	0	0	0	0	0	0	0	0	0	0	0	0	1378	1378	0	0	0	0	0	0	0	0	0	0	0	0	0	0	0	0	0	0	0	0	0	0	0	0	0	0	0	0	0			36045	148	1
NVVSALTSGGTK	NVVSALTSGGTK	12	0	1132.61	MGYG000322513_00448	2	14.39	1.03079e-18	unmatched	unmatched	unmatched	unmatched	unmatched	unmatched	unmatched	unmatched	unmatched	unmatched	unmatched	unmatched	unmatched	unmatched	unmatched	unmatched	unmatched	unmatched	unmatched	unmatched	unmatched	unmatched	unmatched	unmatched	unmatched	unmatched	MS/MS	unmatched	MS/MS	MS/MS	0	0	0	0	0	0	0	0	0	0	0	0	0	0	0	0	0	0	0	0	0	0	0	0	0	0	1	0	2	4	307049	0	0	0	0	0	0	0	0	0	0	0	0	0	0	0	0	0	0	0	0	0	0	0	0	0	0	86883	0	112781	107383			36046	2696	7
NVVSINASGHK	NVVSINASGHK	11	0	1124.59	MGYG000321733_00886	2	10.69	0	MS/MS	MS/MS	MS/MS	MS/MS	MS/MS	MS/MS	MS/MS	MS/MS	MS/MS	MS/MS	MS/MS	MS/MS	MS/MS	unmatched	unmatched	MS/MS	MS/MS	MS/MS	unmatched	MS/MS	unmatched	unmatched	MS/MS	MS/MS	MBR	unmatched	unmatched	MS/MS	unmatched	unmatched	1	1	1	3	1	2	1	1	1	3	2	4	1	0	0	2	1	1	0	1	0	0	3	1	0	0	0	1	0	0	530710	28176	30006	33001	30109	21661	28159	23207	26437	32575	21074	31532	26916	32203	0	0	20628	29355	20502	0	17951	0	0	23003	18544	18717	0	0	16945	0	0			36047	1237	32
NVVTGAVTETSFNPTAK	NVVTGAVTETSFNPTAK	17	0	1734.88	MGYG000322245_00998	2	38.17	0	unmatched	unmatched	unmatched	unmatched	unmatched	unmatched	unmatched	unmatched	unmatched	unmatched	unmatched	unmatched	unmatched	unmatched	unmatched	MS/MS	MS/MS	MS/MS	MS/MS	MS/MS	MS/MS	MS/MS	MS/MS	MS/MS	MS/MS	MS/MS	unmatched	unmatched	MS/MS	unmatched	0	0	0	0	0	0	0	0	0	0	0	0	0	0	0	1	2	3	1	1	2	2	4	2	3	5	0	0	1	0	563040	0	0	0	0	0	0	0	0	0	0	0	0	0	0	0	56790	44809	57336	56330	55712	41084	45968	44993	44711	53513	30970	0	0	30817	0			36048	2993	27
NVVTSLELDPSR	NVVTSLELDPSR	12	0	1328.69	MGYG000329893_01712	2	22.676	0.0001	unmatched	unmatched	unmatched	unmatched	unmatched	unmatched	unmatched	unmatched	unmatched	unmatched	unmatched	unmatched	unmatched	unmatched	MS/MS	unmatched	unmatched	unmatched	unmatched	unmatched	unmatched	unmatched	unmatched	unmatched	unmatched	unmatched	unmatched	unmatched	unmatched	unmatched	0	0	0	0	0	0	0	0	0	0	0	0	0	0	1	0	0	0	0	0	0	0	0	0	0	0	0	0	0	0	26366	0	0	0	0	0	0	0	0	0	0	0	0	0	0	26366	0	0	0	0	0	0	0	0	0	0	0	0	0	0	0			36049	2001	1
NVVTYAYQQGR	NVVTYAYQQGR	11	0	1297.64	MGYG000329893_00586	2	14.887	2.596e-08	unmatched	unmatched	unmatched	unmatched	unmatched	unmatched	MS/MS	unmatched	unmatched	unmatched	MS/MS	MS/MS	unmatched	unmatched	unmatched	unmatched	unmatched	unmatched	unmatched	unmatched	unmatched	unmatched	unmatched	unmatched	unmatched	unmatched	unmatched	unmatched	unmatched	unmatched	0	0	0	0	0	0	1	0	0	0	1	1	0	0	0	0	0	0	0	0	0	0	0	0	0	0	0	0	0	0	494602	0	0	0	0	0	0	196285	0	0	0	107976	190340	0	0	0	0	0	0	0	0	0	0	0	0	0	0	0	0	0	0			36050	200	3
NVVWDLHR	NVVWDLHR	8	0	1037.54	MGYG000413837_02212	2	13.096	1.48006e-42	MS/MS	MS/MS	MS/MS	MS/MS	MS/MS	MS/MS	MS/MS	MS/MS	MS/MS	MS/MS	MS/MS	MS/MS	MS/MS	unmatched	unmatched	unmatched	unmatched	unmatched	unmatched	unmatched	unmatched	unmatched	unmatched	unmatched	unmatched	unmatched	unmatched	unmatched	unmatched	unmatched	1	1	2	3	2	2	1	1	1	2	2	1	2	0	0	0	0	0	0	0	0	0	0	0	0	0	0	0	0	0	347362	28333	34252	33055	25054	28169	0	33903	0	27805	36525	35845	33262	31155	0	0	0	0	0	0	0	0	0	0	0	0	0	0	0	0	0			36051	2402	21
NVWDMYVGTSSADPK	NVWDMYVGTSSADPK	15	0	1668.75	MGYG000322532_03228	2	33.007	0	unmatched	unmatched	unmatched	unmatched	unmatched	unmatched	unmatched	unmatched	unmatched	unmatched	unmatched	unmatched	MS/MS	unmatched	unmatched	unmatched	unmatched	unmatched	unmatched	unmatched	MS/MS	MS/MS	MS/MS	unmatched	MS/MS	unmatched	unmatched	unmatched	unmatched	unmatched	0	0	0	0	0	0	0	0	0	0	0	0	1	0	0	0	0	0	0	0	3	1	1	0	3	0	0	0	0	0	138076	0	0	0	0	0	0	0	0	0	0	0	0	28068	0	0	0	0	0	0	0	42357	17253	23366	0	27030	0	0	0	0	0			36052	2262	9
NVWDM[15.9949]YVGTSSADPK	NVWDMYVGTSSADPK	15	0	1684.74	MGYG000322532_03228	2	22.559	7.38e-10	unmatched	unmatched	unmatched	unmatched	unmatched	unmatched	unmatched	unmatched	unmatched	unmatched	unmatched	unmatched	unmatched	unmatched	unmatched	unmatched	unmatched	unmatched	unmatched	unmatched	unmatched	MS/MS	unmatched	unmatched	unmatched	MS/MS	unmatched	unmatched	unmatched	unmatched	0	0	0	0	0	0	0	0	0	0	0	0	0	0	0	0	0	0	0	0	0	2	0	0	0	1	0	0	0	0	60537	0	0	0	0	0	0	0	0	0	0	0	0	0	0	0	0	0	0	0	0	0	30383	0	0	0	30153	0	0	0	0			36053	2262	3
NVYENVAFAQR	NVYENVAFAQR	11	0	1309.64	MGYG000321821_00120	2	15.827	0	unmatched	unmatched	unmatched	unmatched	unmatched	unmatched	unmatched	unmatched	unmatched	unmatched	unmatched	unmatched	unmatched	unmatched	MS/MS	unmatched	unmatched	MS/MS	MBR	unmatched	unmatched	unmatched	unmatched	unmatched	unmatched	unmatched	unmatched	unmatched	unmatched	unmatched	0	0	0	0	0	0	0	0	0	0	0	0	0	0	2	0	0	1	0	0	0	0	0	0	0	0	0	0	0	0	130291	0	0	0	0	0	0	0	0	0	0	0	0	0	0	40674	0	0	34482	55135	0	0	0	0	0	0	0	0	0	0	0			36054	8616	3
NVYGLPC[57.0215]VVAINAFPTDTK	NVYGLPCVVAINAFPTDTK	19	0	2078.05	MGYG000321827_02863	2	14.835	0.0434	unmatched	unmatched	unmatched	unmatched	unmatched	unmatched	unmatched	unmatched	unmatched	unmatched	unmatched	unmatched	unmatched	unmatched	MS/MS	unmatched	unmatched	unmatched	unmatched	unmatched	unmatched	unmatched	unmatched	unmatched	unmatched	unmatched	unmatched	unmatched	unmatched	unmatched	0	0	0	0	0	0	0	0	0	0	0	0	0	0	1	0	0	0	0	0	0	0	0	0	0	0	0	0	0	0	39321	0	0	0	0	0	0	0	0	0	0	0	0	0	0	39321	0	0	0	0	0	0	0	0	0	0	0	0	0	0	0			36055	5967	1
NVYHKPQFTLR	NVYHKPQFTLR	11	1	1401.75	MGYG000329893_01113	2	8.74	0	unmatched	MS/MS	unmatched	unmatched	MS/MS	MS/MS	unmatched	unmatched	MBR	unmatched	unmatched	unmatched	unmatched	unmatched	unmatched	unmatched	MBR	unmatched	unmatched	unmatched	unmatched	unmatched	unmatched	unmatched	unmatched	unmatched	unmatched	unmatched	unmatched	unmatched	0	1	0	0	1	1	0	0	0	0	0	0	0	0	0	0	0	0	0	0	0	0	0	0	0	0	0	0	0	0	170074	0	53421	0	0	62296	13315	0	0	27961	0	0	0	0	0	0	0	13079	0	0	0	0	0	0	0	0	0	0	0	0	0			36056	48	3
NVYQSADDHYNVTIAEEVFDLAR	NVYQSADDHYNVTIAEEVFDLAR	23	0	2668.24	MGYG000322865_01227	2	22.533	0	unmatched	unmatched	MS/MS	unmatched	unmatched	MS/MS	unmatched	MS/MS	unmatched	MS/MS	unmatched	unmatched	unmatched	unmatched	unmatched	unmatched	unmatched	unmatched	unmatched	unmatched	unmatched	unmatched	unmatched	unmatched	unmatched	unmatched	unmatched	unmatched	unmatched	unmatched	0	0	1	0	0	1	0	1	0	1	0	0	0	0	0	0	0	0	0	0	0	0	0	0	0	0	0	0	0	0	74187	0	0	33919	0	0	13763	0	12734	0	13769	0	0	0	0	0	0	0	0	0	0	0	0	0	0	0	0	0	0	0	0			36057	95	4
NVYVVPEQENPDPK	NVYVVPEQENPDPK	14	0	1626.79	MGYG000322400_00855	2	20.712	0	unmatched	unmatched	unmatched	unmatched	unmatched	unmatched	unmatched	unmatched	unmatched	unmatched	unmatched	unmatched	unmatched	unmatched	unmatched	MS/MS	MS/MS	MS/MS	MS/MS	MS/MS	MS/MS	MS/MS	MS/MS	MS/MS	MS/MS	MS/MS	MS/MS	MS/MS	MS/MS	MS/MS	0	0	0	0	0	0	0	0	0	0	0	0	0	0	0	6	6	3	4	4	2	1	3	2	1	2	1	4	1	4	995378	0	0	0	0	0	0	0	0	0	0	0	0	0	0	0	102983	107532	90723	85994	73515	52931	63355	72918	54104	61020	50559	44079	50452	45565	39642			36058	547	44
NWAAIDAGAQGVVK	NWAAIDAGAQGVVK	14	0	1398.73	MGYG000321884_00230	2	27.615	0	unmatched	unmatched	unmatched	unmatched	unmatched	unmatched	MS/MS	unmatched	unmatched	unmatched	unmatched	unmatched	MBR	unmatched	unmatched	unmatched	unmatched	unmatched	unmatched	unmatched	MS/MS	MS/MS	unmatched	MS/MS	MS/MS	MS/MS	MS/MS	unmatched	MS/MS	MS/MS	0	0	0	0	0	0	3	0	0	0	0	0	0	0	0	0	0	0	0	0	3	3	0	3	2	4	2	0	3	1	427852	0	0	0	0	0	0	42535	0	0	0	0	0	39397	0	0	0	0	0	0	0	56002	49171	0	0	38293	53741	47691	0	58874	42144			36059	227	24
NWAAIDEGAK	NWAAIDEGAK	10	0	1073.51	MGYG000321796_01229	2	19.602	1.98e-10	unmatched	unmatched	unmatched	unmatched	unmatched	unmatched	unmatched	unmatched	unmatched	unmatched	unmatched	unmatched	unmatched	unmatched	unmatched	unmatched	unmatched	MBR	unmatched	MS/MS	unmatched	unmatched	unmatched	unmatched	unmatched	unmatched	unmatched	unmatched	MS/MS	MS/MS	0	0	0	0	0	0	0	0	0	0	0	0	0	0	0	0	0	0	0	1	0	0	0	0	0	0	0	0	1	1	128739	0	0	0	0	0	0	0	0	0	0	0	0	0	0	0	0	0	17095	0	25669	0	0	0	0	0	0	0	0	42349	43626			36060	454	3
NWAIDQTFKPQISAEER	NWAIDQTFKPQISAEER	17	1	2032	MGYG000322466_01999	2	27.986	0	MS/MS	MS/MS	MS/MS	MS/MS	MS/MS	MS/MS	MS/MS	MS/MS	unmatched	MS/MS	MS/MS	MS/MS	MS/MS	unmatched	unmatched	MS/MS	MS/MS	MS/MS	MS/MS	MS/MS	MS/MS	MS/MS	MS/MS	MS/MS	MS/MS	unmatched	unmatched	unmatched	unmatched	unmatched	2	1	5	1	1	2	1	4	0	1	3	1	2	0	0	3	2	1	3	4	2	6	3	2	2	0	0	0	0	0	1124714	35152	37005	51893	37588	41309	41366	39872	40067	0	33547	28458	31492	36048	0	0	96823	61577	69730	81032	81281	60557	68615	64476	41821	44994	0	0	0	0	0			36061	402	52
NWDFGFTLR	NWDFGFTLR	9	0	1154.55	MGYG000329893_00266	2	16.784	0	MS/MS	MS/MS	MS/MS	MS/MS	MS/MS	unmatched	unmatched	MS/MS	MS/MS	MS/MS	unmatched	unmatched	unmatched	unmatched	unmatched	MS/MS	MS/MS	MS/MS	MS/MS	MS/MS	unmatched	unmatched	unmatched	unmatched	unmatched	unmatched	unmatched	unmatched	unmatched	unmatched	3	2	2	2	2	0	0	6	3	1	0	0	0	0	0	2	2	2	1	1	0	0	0	0	0	0	0	0	0	0	666028	100271	112802	84064	56975	86793	0	0	24015	16271	36813	0	0	0	0	0	27083	32966	29719	31530	26718	0	0	0	0	0	0	0	0	0	0			36062	85	29
NWDFGMVLR	NWDFGMVLR	9	0	1136.54	MGYG000413837_00936	2	13.15	0	MS/MS	MS/MS	MS/MS	MS/MS	MS/MS	MS/MS	MS/MS	MS/MS	MS/MS	MS/MS	MS/MS	MS/MS	MS/MS	unmatched	MS/MS	MS/MS	MS/MS	MS/MS	MS/MS	MBR	unmatched	unmatched	unmatched	unmatched	unmatched	unmatched	unmatched	unmatched	unmatched	unmatched	3	4	3	1	2	2	4	3	3	4	2	2	3	0	1	1	3	2	3	0	0	0	0	0	0	0	0	0	0	0	857120	82380	106584	63856	34604	79427	38934	31792	47896	47790	58527	39797	22758	29629	0	36509	24243	36368	27223	25773	23022	0	0	0	0	0	0	0	0	0	0			36063	56	46
NWDFGM[15.9949]VLR	NWDFGMVLR	9	0	1152.54	MGYG000413837_00936	2	13.564	1.69256e-71	MS/MS	MS/MS	MS/MS	MS/MS	MS/MS	MS/MS	unmatched	MS/MS	MS/MS	MS/MS	MS/MS	MS/MS	MS/MS	MS/MS	MS/MS	unmatched	MS/MS	unmatched	unmatched	unmatched	unmatched	unmatched	unmatched	unmatched	unmatched	unmatched	unmatched	unmatched	unmatched	unmatched	3	3	2	1	1	3	0	1	2	1	1	3	3	2	3	0	1	0	0	0	0	0	0	0	0	0	0	0	0	0	448518	32728	33959	27920	25790	32280	24955	0	28545	28289	37010	31248	30946	34573	29172	38324	0	12770	0	0	0	0	0	0	0	0	0	0	0	0	0			36064	56	30
NWDFSFALR	NWDFSFALR	9	0	1154.55	MGYG000322222_01401	2	13.336	0.0161	unmatched	unmatched	unmatched	unmatched	unmatched	unmatched	unmatched	unmatched	MS/MS	unmatched	unmatched	unmatched	unmatched	unmatched	unmatched	unmatched	unmatched	unmatched	unmatched	unmatched	unmatched	unmatched	unmatched	unmatched	unmatched	unmatched	unmatched	unmatched	unmatched	unmatched	0	0	0	0	0	0	0	0	1	0	0	0	0	0	0	0	0	0	0	0	0	0	0	0	0	0	0	0	0	0	14259	0	0	0	0	0	0	0	0	14259	0	0	0	0	0	0	0	0	0	0	0	0	0	0	0	0	0	0	0	0	0			36065	10168	1
NWDLGISLR	NWDLGISLR	9	0	1072.57	MGYG000322513_01504	2	18.675	0.0012	unmatched	unmatched	MS/MS	unmatched	unmatched	unmatched	unmatched	unmatched	unmatched	unmatched	unmatched	unmatched	unmatched	unmatched	unmatched	unmatched	unmatched	unmatched	unmatched	unmatched	unmatched	unmatched	unmatched	unmatched	unmatched	unmatched	unmatched	unmatched	unmatched	unmatched	0	0	1	0	0	0	0	0	0	0	0	0	0	0	0	0	0	0	0	0	0	0	0	0	0	0	0	0	0	0	19557	0	0	19557	0	0	0	0	0	0	0	0	0	0	0	0	0	0	0	0	0	0	0	0	0	0	0	0	0	0	0			36066	127	1
NWDYC[57.0215]VDNVK	NWDYCVDNVK	10	0	1311.56	MGYG000413837_01884	2	12.473	0	unmatched	unmatched	unmatched	MS/MS	unmatched	MS/MS	MS/MS	MS/MS	MS/MS	MS/MS	MS/MS	MS/MS	MS/MS	MS/MS	MS/MS	unmatched	unmatched	unmatched	unmatched	unmatched	MS/MS	MS/MS	MS/MS	MS/MS	MS/MS	MS/MS	MS/MS	MS/MS	unmatched	MS/MS	0	0	0	1	0	1	1	1	1	1	1	1	1	3	1	0	0	0	0	0	1	1	1	1	3	1	1	4	0	1	941325	0	0	0	35412	0	42464	49829	48040	41724	44096	40266	53577	50632	48013	45990	0	0	0	0	0	52468	36060	35274	49886	42686	57031	63817	48003	0	56046			36067	63	27
NWELPITIAR	NWELPITIAR	10	0	1211.67	MGYG000322902_01528	2	20.366	9.52e-10	unmatched	unmatched	unmatched	unmatched	unmatched	unmatched	unmatched	unmatched	unmatched	unmatched	unmatched	unmatched	unmatched	unmatched	unmatched	MS/MS	unmatched	MBR	MS/MS	unmatched	unmatched	unmatched	unmatched	unmatched	unmatched	unmatched	unmatched	unmatched	unmatched	unmatched	0	0	0	0	0	0	0	0	0	0	0	0	0	0	0	2	0	0	1	0	0	0	0	0	0	0	0	0	0	0	47862	0	0	0	0	0	0	0	0	0	0	0	0	0	0	0	19062	0	12668	16131	0	0	0	0	0	0	0	0	0	0	0			36068	8794	3
NWEYAHR	NWEYAHR	7	0	974.436	MGYG000327004_03353	2	10.711	0.227	unmatched	unmatched	unmatched	unmatched	unmatched	unmatched	unmatched	unmatched	unmatched	unmatched	unmatched	MS/MS	unmatched	unmatched	unmatched	unmatched	unmatched	unmatched	unmatched	unmatched	unmatched	unmatched	unmatched	unmatched	unmatched	unmatched	unmatched	unmatched	unmatched	unmatched	0	0	0	0	0	0	0	0	0	0	0	1	0	0	0	0	0	0	0	0	0	0	0	0	0	0	0	0	0	0	27277	0	0	0	0	0	0	0	0	0	0	0	27277	0	0	0	0	0	0	0	0	0	0	0	0	0	0	0	0	0	0			36069	4634	1
NWIFPNPFDK	NWIFPNPFDK	10	0	1276.62	MGYG000326859_00323	2	12.579	0.035	unmatched	unmatched	unmatched	unmatched	unmatched	unmatched	unmatched	unmatched	unmatched	unmatched	unmatched	unmatched	unmatched	unmatched	unmatched	unmatched	unmatched	unmatched	unmatched	unmatched	unmatched	unmatched	MS/MS	unmatched	unmatched	unmatched	unmatched	unmatched	unmatched	unmatched	0	0	0	0	0	0	0	0	0	0	0	0	0	0	0	0	0	0	0	0	0	0	1	0	0	0	0	0	0	0	30873	0	0	0	0	0	0	0	0	0	0	0	0	0	0	0	0	0	0	0	0	0	0	30873	0	0	0	0	0	0	0			36070	720	1
NWIFPNPFDKEPFDADVAGK	NWIFPNPFDKEPFDADVAGK	20	1	2306.1	MGYG000326859_00323	2	13.663	0	MS/MS	MS/MS	MS/MS	MS/MS	MS/MS	MS/MS	unmatched	MS/MS	MS/MS	MS/MS	MS/MS	unmatched	unmatched	unmatched	unmatched	MS/MS	MS/MS	MS/MS	MS/MS	MS/MS	MS/MS	unmatched	MS/MS	unmatched	MBR	unmatched	unmatched	unmatched	unmatched	unmatched	4	3	2	1	2	5	0	3	1	2	1	0	0	0	0	3	2	2	1	1	1	0	2	0	0	0	0	0	0	0	704918	51820	47137	50497	31031	48770	38879	0	39526	33995	35499	15517	0	0	0	0	59294	42428	45090	54743	45812	30692	0	19425	0	14753	0	0	0	0	0			36071	720	36
NWIFPNPFDKEPFDADVAGKK	NWIFPNPFDKEPFDADVAGKK	21	2	2434.2	MGYG000326859_00323	2	20.451	0	MS/MS	MS/MS	MS/MS	MS/MS	MS/MS	unmatched	unmatched	unmatched	unmatched	unmatched	unmatched	unmatched	unmatched	unmatched	unmatched	MS/MS	MS/MS	MS/MS	unmatched	unmatched	unmatched	unmatched	unmatched	unmatched	unmatched	unmatched	unmatched	unmatched	unmatched	unmatched	3	3	3	3	1	0	0	0	0	0	0	0	0	0	0	1	4	2	0	0	0	0	0	0	0	0	0	0	0	0	234066	32799	30120	29515	28588	35153	0	0	0	0	0	0	0	0	0	0	23713	23953	30222	0	0	0	0	0	0	0	0	0	0	0	0			36072	720	20
NWLDGILGIK	NWLDGILGIK	10	0	1127.63	MGYG000321710_02433	2	16.356	1.05066e-09	unmatched	unmatched	unmatched	unmatched	unmatched	unmatched	unmatched	MS/MS	MS/MS	MS/MS	unmatched	unmatched	unmatched	unmatched	unmatched	unmatched	unmatched	unmatched	unmatched	unmatched	unmatched	unmatched	unmatched	unmatched	unmatched	unmatched	unmatched	unmatched	unmatched	unmatched	0	0	0	0	0	0	0	1	2	2	0	0	0	0	0	0	0	0	0	0	0	0	0	0	0	0	0	0	0	0	23309	0	0	0	0	0	0	0	6092	8325	8891	0	0	0	0	0	0	0	0	0	0	0	0	0	0	0	0	0	0	0	0			36073	11466	5
NWNITADYFHER	NWNITADYFHER	12	0	1564.71	MGYG000322695_00342	2	26.317	0	MS/MS	MS/MS	MS/MS	unmatched	MS/MS	unmatched	unmatched	unmatched	unmatched	unmatched	unmatched	unmatched	unmatched	unmatched	unmatched	MBR	unmatched	unmatched	unmatched	unmatched	unmatched	unmatched	unmatched	unmatched	unmatched	unmatched	unmatched	unmatched	unmatched	unmatched	1	1	2	0	2	0	0	0	0	0	0	0	0	0	0	0	0	0	0	0	0	0	0	0	0	0	0	0	0	0	121243	28261	33782	29053	0	20819	0	0	0	0	0	0	0	0	0	0	9326	0	0	0	0	0	0	0	0	0	0	0	0	0	0			36074	573	6
NWNVGANINLTQSLAR	NWNVGANINLTQSLAR	16	0	1769.92	MGYG000413837_00871	2	38.523	0	MS/MS	MS/MS	MS/MS	MS/MS	MS/MS	unmatched	unmatched	unmatched	unmatched	unmatched	unmatched	unmatched	unmatched	unmatched	unmatched	unmatched	unmatched	unmatched	unmatched	unmatched	unmatched	unmatched	unmatched	unmatched	unmatched	unmatched	unmatched	unmatched	unmatched	unmatched	3	1	4	2	1	0	0	0	0	0	0	0	0	0	0	0	0	0	0	0	0	0	0	0	0	0	0	0	0	0	122592	25404	25767	27163	25318	18938	0	0	0	0	0	0	0	0	0	0	0	0	0	0	0	0	0	0	0	0	0	0	0	0	0			36075	885	11
NWQVQASR	NWQVQASR	8	0	987.489	MGYG000413837_01218	2	12.242	0.1521	unmatched	unmatched	unmatched	unmatched	MS/MS	unmatched	unmatched	unmatched	unmatched	unmatched	unmatched	unmatched	unmatched	unmatched	unmatched	unmatched	unmatched	unmatched	unmatched	unmatched	unmatched	unmatched	unmatched	unmatched	unmatched	unmatched	unmatched	unmatched	unmatched	unmatched	0	0	0	0	1	0	0	0	0	0	0	0	0	0	0	0	0	0	0	0	0	0	0	0	0	0	0	0	0	0	19384	0	0	0	0	19384	0	0	0	0	0	0	0	0	0	0	0	0	0	0	0	0	0	0	0	0	0	0	0	0	0			36076	2300	1
NWTYVNLPIEDIK	NWTYVNLPIEDIK	13	0	1603.82	MGYG000321710_05039	2	18.872	4.95936e-06	unmatched	unmatched	unmatched	unmatched	MS/MS	unmatched	unmatched	unmatched	unmatched	unmatched	unmatched	unmatched	unmatched	unmatched	unmatched	unmatched	unmatched	unmatched	unmatched	unmatched	MS/MS	unmatched	unmatched	MS/MS	unmatched	unmatched	unmatched	unmatched	unmatched	unmatched	0	0	0	0	1	0	0	0	0	0	0	0	0	0	0	0	0	0	0	0	1	0	0	1	0	0	0	0	0	0	74623	0	0	0	0	23910	0	0	0	0	0	0	0	0	0	0	0	0	0	0	0	26023	0	0	24689	0	0	0	0	0	0			36077	9968	3
NWTYVNLPIEEIK	NWTYVNLPIEEIK	13	0	1617.84	MGYG000413837_01979	2	19.075	3.96792e-06	unmatched	MS/MS	unmatched	unmatched	unmatched	unmatched	unmatched	MS/MS	unmatched	MS/MS	unmatched	unmatched	unmatched	unmatched	unmatched	unmatched	unmatched	unmatched	unmatched	unmatched	unmatched	unmatched	unmatched	unmatched	unmatched	unmatched	unmatched	unmatched	unmatched	unmatched	0	1	0	0	0	0	0	1	0	1	0	0	0	0	0	0	0	0	0	0	0	0	0	0	0	0	0	0	0	0	73631	0	30045	0	0	0	0	0	17505	0	26080	0	0	0	0	0	0	0	0	0	0	0	0	0	0	0	0	0	0	0	0			36078	6318	3
NWWNGANSGQLSTK	NWWNGANSGQLSTK	14	0	1561.73	MGYG000329893_01113	2	25.932	0	MS/MS	MS/MS	MS/MS	MS/MS	MS/MS	MS/MS	MS/MS	MS/MS	MS/MS	MS/MS	MS/MS	MS/MS	MS/MS	MS/MS	MS/MS	MBR	unmatched	MBR	unmatched	unmatched	unmatched	unmatched	unmatched	unmatched	unmatched	unmatched	unmatched	unmatched	unmatched	unmatched	5	6	5	6	4	2	4	2	3	3	2	2	2	1	1	0	0	0	0	0	0	0	0	0	0	0	0	0	0	0	1121886	56272	69601	43671	65631	76023	72724	70702	75664	54707	75649	70601	76896	87995	73862	75721	58880	0	17279	0	0	0	0	0	0	0	0	0	0	0	0			36079	48	48
NWYTQQLQAIFEPVKDWR	NWYTQQLQAIFEPVKDWR	18	1	2321.16	MGYG000321710_04034	2	20.338	0.0001	unmatched	MS/MS	unmatched	unmatched	unmatched	unmatched	unmatched	unmatched	unmatched	unmatched	unmatched	unmatched	unmatched	unmatched	unmatched	unmatched	unmatched	unmatched	unmatched	unmatched	unmatched	unmatched	unmatched	unmatched	unmatched	unmatched	unmatched	unmatched	unmatched	unmatched	0	1	0	0	0	0	0	0	0	0	0	0	0	0	0	0	0	0	0	0	0	0	0	0	0	0	0	0	0	0	10960	0	10960	0	0	0	0	0	0	0	0	0	0	0	0	0	0	0	0	0	0	0	0	0	0	0	0	0	0	0	0			36080	6090	1
NYADLFTDAR	NYADLFTDAR	10	0	1184.55	MGYG000321727_02790	2	15.437	1.41563e-22	unmatched	unmatched	unmatched	unmatched	unmatched	MS/MS	MS/MS	unmatched	MS/MS	MS/MS	MS/MS	MS/MS	MS/MS	unmatched	unmatched	unmatched	unmatched	unmatched	unmatched	unmatched	unmatched	unmatched	unmatched	unmatched	unmatched	unmatched	unmatched	unmatched	unmatched	unmatched	0	0	0	0	0	1	2	0	1	2	1	1	1	0	0	0	0	0	0	0	0	0	0	0	0	0	0	0	0	0	313764	0	0	0	0	0	38240	42835	0	42167	40463	47128	51583	51344	0	0	0	0	0	0	0	0	0	0	0	0	0	0	0	0	0			36081	6482	9
NYADQYLSTSALSFDKPLNVAQPWK	NYADQYLSTSALSFDKPLNVAQPWK	25	1	2855.41	MGYG000329893_01113	2	27.143	0	MS/MS	MS/MS	MS/MS	MS/MS	MS/MS	MS/MS	MS/MS	MS/MS	MS/MS	MS/MS	unmatched	unmatched	unmatched	unmatched	unmatched	unmatched	unmatched	unmatched	MBR	MS/MS	unmatched	unmatched	unmatched	unmatched	unmatched	unmatched	unmatched	unmatched	unmatched	unmatched	2	2	2	3	3	2	2	3	1	2	0	0	0	0	0	0	0	0	0	1	0	0	0	0	0	0	0	0	0	0	553856	68698	54831	39669	32203	65724	48241	41999	57558	48662	64312	0	0	0	0	0	0	0	0	16216	15737	0	0	0	0	0	0	0	0	0	0			36082	48	23
NYADTLNEDLR	NYADTLNEDLR	11	0	1322.61	MGYG000321778_00697	2	24	0	unmatched	unmatched	unmatched	unmatched	unmatched	unmatched	MS/MS	unmatched	MBR	MS/MS	unmatched	unmatched	MS/MS	MS/MS	unmatched	MS/MS	unmatched	MS/MS	MS/MS	MS/MS	unmatched	unmatched	unmatched	unmatched	MS/MS	unmatched	unmatched	unmatched	unmatched	unmatched	0	0	0	0	0	0	1	0	0	1	0	0	1	2	0	3	0	1	1	2	0	0	0	0	2	0	0	0	0	0	460878	0	0	0	0	0	0	38089	0	44055	39770	0	0	43669	46846	0	51658	0	50060	34176	50693	0	0	0	0	61857	0	0	0	0	0			36083	5476	14
NYADVPNDQYEVTSADIR	NYADVPNDQYEVTSADIR	18	0	2068.93	MGYG000413837_00924	2	14.65	0	unmatched	unmatched	unmatched	unmatched	unmatched	unmatched	unmatched	MS/MS	unmatched	MS/MS	unmatched	unmatched	unmatched	MS/MS	unmatched	unmatched	unmatched	unmatched	unmatched	unmatched	unmatched	unmatched	unmatched	unmatched	unmatched	unmatched	unmatched	unmatched	unmatched	unmatched	0	0	0	0	0	0	0	4	0	2	0	0	0	1	0	0	0	0	0	0	0	0	0	0	0	0	0	0	0	0	63618	0	0	0	0	0	0	0	25439	0	23898	0	0	0	14280	0	0	0	0	0	0	0	0	0	0	0	0	0	0	0	0			36084	324	7
NYADVPNDQYEVTSADIRDEYNKEK	NYADVPNDQYEVTSADIRDEYNKEK	25	2	2975.34	MGYG000413837_00924	2	30.126	0	MS/MS	MS/MS	MS/MS	unmatched	unmatched	unmatched	unmatched	unmatched	unmatched	unmatched	unmatched	unmatched	unmatched	unmatched	unmatched	unmatched	unmatched	unmatched	unmatched	unmatched	unmatched	unmatched	unmatched	unmatched	unmatched	unmatched	unmatched	unmatched	unmatched	unmatched	1	1	2	0	0	0	0	0	0	0	0	0	0	0	0	0	0	0	0	0	0	0	0	0	0	0	0	0	0	0	67838	23943	23923	19971	0	0	0	0	0	0	0	0	0	0	0	0	0	0	0	0	0	0	0	0	0	0	0	0	0	0	0			36085	324	4
NYAFYPIVIADSR	NYAFYPIVIADSR	13	0	1527.77	MGYG000413837_01290	2	30.59	0	MS/MS	MS/MS	MS/MS	MS/MS	MS/MS	MS/MS	MS/MS	MS/MS	MS/MS	MS/MS	MS/MS	MS/MS	MS/MS	MS/MS	MS/MS	MS/MS	MS/MS	MS/MS	MS/MS	MS/MS	unmatched	unmatched	unmatched	MS/MS	MS/MS	unmatched	unmatched	unmatched	unmatched	unmatched	3	2	2	3	5	2	1	1	3	1	1	5	3	1	2	2	3	3	3	3	0	0	0	1	3	0	0	0	0	0	1955838	100641	105685	102188	69310	108876	55756	52559	57137	82680	81713	68868	56761	110485	48442	106993	113231	97396	114233	110215	98654	0	0	0	110879	103125	0	0	0	0	0			36086	494	53
NYALDNLYAIDTLR	NYALDNLYAIDTLR	14	0	1653.84	MGYG000322670_00812	2	17.108	0.0228	unmatched	unmatched	unmatched	unmatched	unmatched	unmatched	unmatched	unmatched	unmatched	unmatched	unmatched	unmatched	unmatched	unmatched	unmatched	unmatched	MS/MS	unmatched	unmatched	unmatched	unmatched	unmatched	unmatched	unmatched	unmatched	unmatched	unmatched	unmatched	unmatched	unmatched	0	0	0	0	0	0	0	0	0	0	0	0	0	0	0	0	1	0	0	0	0	0	0	0	0	0	0	0	0	0	0	0	0	0	0	0	0	0	0	0	0	0	0	0	0	0	0	0	0	0	0	0	0	0	0	0	0	0	0	0	0			36087	10736	1
NYANATLLR	NYANATLLR	9	0	1034.55	MGYG000329893_01676	2	17.827	1.17399e-16	unmatched	unmatched	unmatched	unmatched	MS/MS	unmatched	MS/MS	unmatched	unmatched	MS/MS	unmatched	MS/MS	unmatched	unmatched	unmatched	MS/MS	unmatched	MBR	MBR	MS/MS	unmatched	unmatched	unmatched	unmatched	unmatched	unmatched	unmatched	unmatched	unmatched	unmatched	0	0	0	0	1	0	2	0	0	1	0	1	0	0	0	1	0	0	0	1	0	0	0	0	0	0	0	0	0	0	145683	0	0	0	0	0	0	0	0	0	0	0	0	0	0	0	19801	0	33320	37473	55088	0	0	0	0	0	0	0	0	0	0			36088	233	7
NYANPILLR	NYANPILLR	9	0	1072.6	MGYG000413837_02397	2	21.63	0	unmatched	unmatched	unmatched	unmatched	unmatched	unmatched	MS/MS	unmatched	unmatched	unmatched	unmatched	MS/MS	MS/MS	MS/MS	MS/MS	MBR	unmatched	unmatched	MS/MS	MS/MS	unmatched	unmatched	unmatched	unmatched	unmatched	unmatched	unmatched	unmatched	unmatched	unmatched	0	0	0	0	0	0	2	0	0	0	0	1	2	6	1	0	0	0	4	2	0	0	0	0	0	0	0	0	0	0	244438	0	0	0	0	0	0	44259	0	0	0	0	21819	24517	30079	54110	14243	0	0	30290	25118	0	0	0	0	0	0	0	0	0	0			36089	108	18
NYAPGDHGPNNR	NYAPGDHGPNNR	12	0	1310.58	MGYG000321778_01373	2	18.589	2.19442e-15	unmatched	unmatched	MS/MS	unmatched	unmatched	unmatched	unmatched	unmatched	MS/MS	unmatched	unmatched	unmatched	unmatched	unmatched	unmatched	unmatched	MS/MS	unmatched	unmatched	unmatched	unmatched	unmatched	unmatched	unmatched	unmatched	unmatched	unmatched	unmatched	unmatched	unmatched	0	0	1	0	0	0	0	0	2	0	0	0	0	0	0	0	3	0	0	0	0	0	0	0	0	0	0	0	0	0	24234	0	0	7679	0	0	0	0	0	6746	0	0	0	0	0	0	0	9808	0	0	0	0	0	0	0	0	0	0	0	0	0			36090	1589	6
NYAVDTTTPGK	NYAVDTTTPGK	11	0	1165.56	MGYG000321869_01013	2	12.285	0.1293	unmatched	unmatched	unmatched	unmatched	unmatched	unmatched	unmatched	unmatched	unmatched	unmatched	unmatched	unmatched	unmatched	unmatched	unmatched	unmatched	unmatched	unmatched	unmatched	unmatched	unmatched	unmatched	MS/MS	unmatched	unmatched	unmatched	unmatched	unmatched	unmatched	unmatched	0	0	0	0	0	0	0	0	0	0	0	0	0	0	0	0	0	0	0	0	0	0	1	0	0	0	0	0	0	0	20954	0	0	0	0	0	0	0	0	0	0	0	0	0	0	0	0	0	0	0	0	0	0	20954	0	0	0	0	0	0	0			36091	5523	1
NYAVTDSNGDAIFVVGLK	NYAVTDSNGDAIFVVGLK	18	0	1881.95	MGYG000321856_01007	2	22.911	0	unmatched	unmatched	unmatched	unmatched	unmatched	MS/MS	unmatched	unmatched	unmatched	unmatched	unmatched	unmatched	unmatched	unmatched	unmatched	unmatched	unmatched	unmatched	unmatched	unmatched	unmatched	unmatched	unmatched	unmatched	unmatched	unmatched	unmatched	unmatched	unmatched	unmatched	0	0	0	0	0	1	0	0	0	0	0	0	0	0	0	0	0	0	0	0	0	0	0	0	0	0	0	0	0	0	14384	0	0	0	0	0	14384	0	0	0	0	0	0	0	0	0	0	0	0	0	0	0	0	0	0	0	0	0	0	0	0			36092	199	1
NYDDEQLAK	NYDDEQLAK	9	0	1094.49	MGYG000322133_00987	2	14.049	0	MS/MS	MS/MS	MS/MS	MS/MS	MS/MS	MS/MS	MS/MS	unmatched	MS/MS	MS/MS	MS/MS	MS/MS	MS/MS	MS/MS	MS/MS	MS/MS	MS/MS	MS/MS	MS/MS	MS/MS	MS/MS	unmatched	MS/MS	unmatched	unmatched	MS/MS	MS/MS	MS/MS	MS/MS	unmatched	1	1	1	1	2	2	2	0	1	2	1	1	1	1	1	1	2	1	1	1	1	0	1	0	0	1	1	1	3	0	1470831	48258	47806	70053	63618	68925	74542	73026	0	66203	73499	44612	59588	53841	50456	64464	93883	66031	60467	66825	63524	43838	0	36903	0	0	31682	59320	57588	31865	0			36093	295	32
NYDDEQLAKR	NYDDEQLAKR	10	1	1250.59	MGYG000322133_00987	2	10.428	0	MS/MS	MS/MS	MS/MS	MS/MS	MS/MS	unmatched	unmatched	unmatched	unmatched	unmatched	unmatched	unmatched	unmatched	unmatched	unmatched	unmatched	MS/MS	MS/MS	unmatched	MS/MS	unmatched	unmatched	unmatched	unmatched	unmatched	unmatched	unmatched	unmatched	unmatched	unmatched	2	1	1	1	3	0	0	0	0	0	0	0	0	0	0	0	2	1	0	1	0	0	0	0	0	0	0	0	0	0	256827	42831	44325	44151	33331	32728	0	0	0	0	0	0	0	0	0	0	0	25570	18400	0	15487	0	0	0	0	0	0	0	0	0	0			36094	295	12
NYDLPFVQLVDAK	NYDLPFVQLVDAK	13	0	1520.79	MGYG000322532_00239	2	14.127	1.68243e-09	unmatched	unmatched	unmatched	unmatched	unmatched	unmatched	unmatched	unmatched	unmatched	unmatched	unmatched	unmatched	unmatched	unmatched	unmatched	MS/MS	unmatched	unmatched	unmatched	unmatched	unmatched	MS/MS	unmatched	unmatched	MS/MS	unmatched	unmatched	unmatched	unmatched	unmatched	0	0	0	0	0	0	0	0	0	0	0	0	0	0	0	1	0	0	0	0	0	1	0	0	2	0	0	0	0	0	126537	0	0	0	0	0	0	0	0	0	0	0	0	0	0	0	43701	0	0	0	0	0	25655	0	0	57180	0	0	0	0	0			36095	7005	4
NYDLTVTGVK	NYDLTVTGVK	10	0	1108.58	MGYG000322902_03289	2	20.171	0	unmatched	unmatched	unmatched	unmatched	unmatched	unmatched	MS/MS	unmatched	unmatched	unmatched	unmatched	MS/MS	unmatched	unmatched	MS/MS	unmatched	unmatched	MS/MS	MS/MS	MS/MS	MS/MS	MS/MS	MS/MS	MS/MS	MS/MS	MS/MS	MS/MS	MS/MS	MS/MS	MS/MS	0	0	0	0	0	0	1	0	0	0	0	1	0	0	1	0	0	1	2	1	1	1	1	1	1	1	1	1	1	1	845510	0	0	0	0	0	0	50976	0	0	0	0	45967	0	0	58110	0	0	54659	66511	61966	51547	35758	35915	48145	38606	51765	56886	56005	52341	80345			36096	1	17
NYDTNQLR	NYDTNQLR	8	0	1022.48	MGYG000413837_02143	2	13.391	0.0028542	unmatched	unmatched	unmatched	unmatched	unmatched	unmatched	unmatched	unmatched	unmatched	unmatched	unmatched	MS/MS	unmatched	unmatched	unmatched	unmatched	unmatched	unmatched	unmatched	unmatched	unmatched	unmatched	unmatched	unmatched	unmatched	unmatched	unmatched	unmatched	unmatched	unmatched	0	0	0	0	0	0	0	0	0	0	0	2	0	0	0	0	0	0	0	0	0	0	0	0	0	0	0	0	0	0	36359	0	0	0	0	0	0	0	0	0	0	0	36359	0	0	0	0	0	0	0	0	0	0	0	0	0	0	0	0	0	0			36097	3721	2
NYEGHDDAYIK	NYEGHDDAYIK	11	0	1323.57	MGYG000413837_00754	2	15.641	0.0005	unmatched	unmatched	unmatched	unmatched	unmatched	unmatched	unmatched	MS/MS	unmatched	unmatched	unmatched	unmatched	unmatched	unmatched	unmatched	unmatched	unmatched	unmatched	unmatched	unmatched	unmatched	unmatched	unmatched	unmatched	unmatched	unmatched	unmatched	unmatched	unmatched	unmatched	0	0	0	0	0	0	0	1	0	0	0	0	0	0	0	0	0	0	0	0	0	0	0	0	0	0	0	0	0	0	9772	0	0	0	0	0	0	0	9772	0	0	0	0	0	0	0	0	0	0	0	0	0	0	0	0	0	0	0	0	0	0			36098	4309	1
NYELDYHAR	NYELDYHAR	9	0	1179.53	MGYG000322466_02743	2	24.592	0	MS/MS	MS/MS	MS/MS	unmatched	unmatched	MS/MS	unmatched	unmatched	MS/MS	unmatched	MS/MS	unmatched	unmatched	unmatched	unmatched	unmatched	unmatched	unmatched	unmatched	unmatched	unmatched	unmatched	unmatched	unmatched	unmatched	unmatched	unmatched	unmatched	unmatched	unmatched	4	2	1	0	0	3	0	0	3	0	2	0	0	0	0	0	0	0	0	0	0	0	0	0	0	0	0	0	0	0	111228	24945	23870	0	0	0	16245	0	0	23981	0	22185	0	0	0	0	0	0	0	0	0	0	0	0	0	0	0	0	0	0	0			36099	2304	15
NYETDKDGTALIK	NYETDKDGTALIK	13	1	1466.73	MGYG000413837_01778	2	15.438	0.0248	unmatched	unmatched	unmatched	unmatched	unmatched	unmatched	unmatched	MS/MS	unmatched	unmatched	unmatched	unmatched	unmatched	unmatched	unmatched	unmatched	unmatched	unmatched	unmatched	unmatched	unmatched	unmatched	unmatched	unmatched	unmatched	unmatched	unmatched	unmatched	unmatched	unmatched	0	0	0	0	0	0	0	1	0	0	0	0	0	0	0	0	0	0	0	0	0	0	0	0	0	0	0	0	0	0	17528	0	0	0	0	0	0	0	17528	0	0	0	0	0	0	0	0	0	0	0	0	0	0	0	0	0	0	0	0	0	0			36100	2589	1
NYFEGNATLDEALDLFYK	NYFEGNATLDEALDLFYK	18	0	2121.99	MGYG000410901_02151	2	21.335	0	MS/MS	unmatched	MS/MS	unmatched	unmatched	unmatched	unmatched	unmatched	unmatched	unmatched	unmatched	unmatched	unmatched	unmatched	unmatched	unmatched	MS/MS	unmatched	unmatched	unmatched	unmatched	unmatched	unmatched	unmatched	unmatched	unmatched	unmatched	unmatched	unmatched	unmatched	1	0	1	0	0	0	0	0	0	0	0	0	0	0	0	0	1	0	0	0	0	0	0	0	0	0	0	0	0	0	51909	19087	0	20889	0	0	0	0	0	0	0	0	0	0	0	0	0	11933	0	0	0	0	0	0	0	0	0	0	0	0	0			36101	3306	3
NYFFPIPYDEVR	NYFFPIPYDEVR	12	0	1558.75	MGYG000413837_02219	2	22.136	0	unmatched	MS/MS	unmatched	unmatched	MS/MS	MS/MS	MS/MS	MS/MS	MS/MS	MS/MS	MS/MS	MS/MS	MS/MS	MS/MS	MS/MS	unmatched	unmatched	unmatched	unmatched	unmatched	unmatched	unmatched	unmatched	unmatched	unmatched	unmatched	unmatched	unmatched	unmatched	unmatched	0	1	0	0	1	3	3	4	5	5	4	2	5	1	4	0	0	0	0	0	0	0	0	0	0	0	0	0	0	0	367086	0	16970	0	0	24194	34032	36300	30846	36091	32615	36282	18179	40659	24378	36535	0	0	0	0	0	0	0	0	0	0	0	0	0	0	0			36102	988	38
NYFFPIPYDEVRK	NYFFPIPYDEVRK	13	1	1686.84	MGYG000413837_02219	2	14.926	6.47539e-06	unmatched	MS/MS	MS/MS	MS/MS	unmatched	unmatched	unmatched	unmatched	unmatched	unmatched	unmatched	unmatched	unmatched	unmatched	unmatched	unmatched	MBR	unmatched	unmatched	unmatched	unmatched	unmatched	unmatched	unmatched	unmatched	unmatched	unmatched	unmatched	unmatched	unmatched	0	1	1	1	0	0	0	0	0	0	0	0	0	0	0	0	0	0	0	0	0	0	0	0	0	0	0	0	0	0	83855	0	30022	30051	0	0	0	0	0	0	0	0	0	0	0	0	0	23781	0	0	0	0	0	0	0	0	0	0	0	0	0			36103	988	3
NYFGGVNYDFGK	NYFGGVNYDFGK	12	0	1379.61	MGYG000325570_01323	2	20.771	0	unmatched	unmatched	unmatched	MS/MS	MS/MS	unmatched	MS/MS	unmatched	unmatched	MS/MS	MS/MS	MS/MS	MS/MS	MS/MS	MS/MS	MS/MS	unmatched	MS/MS	MS/MS	MS/MS	MS/MS	unmatched	MS/MS	MS/MS	MS/MS	MS/MS	unmatched	unmatched	unmatched	MS/MS	0	0	0	1	1	0	1	0	0	1	1	1	1	2	2	1	0	1	1	2	1	0	1	1	1	1	0	0	0	2	719589	0	0	0	25599	24913	0	39318	0	0	27951	38128	47175	45921	37487	49470	24584	0	24501	31809	29185	44393	0	43485	55112	44908	45736	0	0	0	39905			36104	1868	23
NYFNEFGVYK	NYFNEFGVYK	10	0	1279.59	MGYG000322545_00234	2	16.357	0	unmatched	unmatched	unmatched	unmatched	unmatched	unmatched	unmatched	unmatched	unmatched	unmatched	unmatched	unmatched	unmatched	unmatched	unmatched	MS/MS	unmatched	MS/MS	MS/MS	MS/MS	unmatched	MS/MS	unmatched	MS/MS	MS/MS	unmatched	MS/MS	unmatched	unmatched	unmatched	0	0	0	0	0	0	0	0	0	0	0	0	0	0	0	1	0	2	1	2	0	1	0	3	1	0	1	0	0	0	372914	0	0	0	0	0	0	0	0	0	0	0	0	0	0	0	43513	0	40045	49579	49947	0	42011	0	53988	57506	0	36321	0	0	0			36105	245	12
NYFPAVEK	NYFPAVEK	8	0	966.481	MGYG000322532_01063	2	16.807	2.38461e-35	unmatched	unmatched	unmatched	unmatched	unmatched	unmatched	unmatched	unmatched	unmatched	unmatched	unmatched	unmatched	unmatched	unmatched	unmatched	unmatched	unmatched	unmatched	unmatched	unmatched	MS/MS	unmatched	unmatched	MBR	unmatched	MS/MS	MS/MS	MS/MS	MS/MS	MS/MS	0	0	0	0	0	0	0	0	0	0	0	0	0	0	0	0	0	0	0	0	3	0	0	0	0	2	4	1	1	5	371028	0	0	0	0	0	0	0	0	0	0	0	0	0	0	0	0	0	0	0	0	47903	0	0	34455	0	32642	75243	31707	49661	99414			36106	827	16
NYFQATNTLR	NYFQATNTLR	10	0	1226.6	MGYG000322513_01946	2	15.878	1.51009e-16	unmatched	unmatched	unmatched	unmatched	unmatched	unmatched	MS/MS	unmatched	unmatched	MS/MS	unmatched	unmatched	MS/MS	MS/MS	MS/MS	unmatched	unmatched	unmatched	unmatched	unmatched	unmatched	unmatched	unmatched	unmatched	unmatched	unmatched	unmatched	unmatched	unmatched	unmatched	0	0	0	0	0	0	1	0	0	1	0	0	2	1	2	0	0	0	0	0	0	0	0	0	0	0	0	0	0	0	159090	0	0	0	0	0	0	46318	0	0	41139	0	0	37470	0	34162	0	0	0	0	0	0	0	0	0	0	0	0	0	0	0			36107	6515	7
NYFSASANQSYADGIFKPVLSR	NYFSASANQSYADGIFKPVLSR	22	1	2434.19	MGYG000329893_01055	2	19.103	1.44e-05	MS/MS	unmatched	MS/MS	unmatched	unmatched	unmatched	unmatched	unmatched	unmatched	unmatched	unmatched	unmatched	unmatched	unmatched	unmatched	unmatched	unmatched	unmatched	unmatched	unmatched	unmatched	unmatched	unmatched	unmatched	unmatched	unmatched	unmatched	unmatched	unmatched	unmatched	1	0	1	0	0	0	0	0	0	0	0	0	0	0	0	0	0	0	0	0	0	0	0	0	0	0	0	0	0	0	48264	25107	0	23157	0	0	0	0	0	0	0	0	0	0	0	0	0	0	0	0	0	0	0	0	0	0	0	0	0	0	0			36108	4107	2
NYFSVASGGGTGR	NYFSVASGGGTGR	13	0	1271.59	MGYG000322466_00725	2	21.256	0	unmatched	unmatched	unmatched	unmatched	unmatched	MS/MS	unmatched	unmatched	unmatched	unmatched	unmatched	unmatched	unmatched	unmatched	unmatched	MS/MS	unmatched	MS/MS	MS/MS	MS/MS	MS/MS	MS/MS	MS/MS	MS/MS	MS/MS	unmatched	MS/MS	unmatched	MS/MS	unmatched	0	0	0	0	0	1	0	0	0	0	0	0	0	0	0	1	0	1	2	2	1	1	2	1	2	0	1	0	1	0	667418	0	0	0	0	0	11765	0	0	0	0	0	0	0	0	0	52260	0	49900	56527	65541	50845	51614	59222	61073	61869	0	70655	0	76141	0			36109	1577	16
NYFVSQNAK	NYFVSQNAK	9	0	1069.52	MGYG000393188_00571	2	19.791	0	MS/MS	unmatched	unmatched	MS/MS	MS/MS	MS/MS	MS/MS	MS/MS	MS/MS	MS/MS	MS/MS	MS/MS	MS/MS	MS/MS	MS/MS	MS/MS	unmatched	MS/MS	MS/MS	MS/MS	MS/MS	MS/MS	MS/MS	MS/MS	MS/MS	MS/MS	MS/MS	MS/MS	MS/MS	MS/MS	3	0	0	4	2	1	1	2	1	1	1	1	1	3	1	2	0	2	1	3	2	1	1	2	1	1	1	2	2	2	1531673	37525	0	0	47404	49645	42858	57663	54089	40047	47651	32060	59463	43554	47835	56745	79922	0	68729	87226	75119	51789	52385	52059	58515	56023	60751	65524	70201	70019	66858			36110	23	45
NYGDTLLEDSK	NYGDTLLEDSK	11	0	1253.58	MGYG000322513_01454	2	20.289	0	unmatched	unmatched	unmatched	unmatched	unmatched	unmatched	unmatched	unmatched	unmatched	unmatched	unmatched	unmatched	unmatched	unmatched	unmatched	MBR	unmatched	MBR	MS/MS	MS/MS	MS/MS	MS/MS	MS/MS	MS/MS	MS/MS	MS/MS	MS/MS	MS/MS	unmatched	MS/MS	0	0	0	0	0	0	0	0	0	0	0	0	0	0	0	0	0	0	1	2	1	1	1	1	1	1	1	1	0	1	671790	0	0	0	0	0	0	0	0	0	0	0	0	0	0	0	32303	0	34400	43468	42478	52187	55619	61358	62449	61847	55111	55960	68112	0	46492			36111	4333	12
NYGEYVQQK	NYGEYVQQK	9	0	1127.52	MGYG000321782_00207	2	19.755	1.53297e-26	unmatched	unmatched	unmatched	MS/MS	unmatched	MBR	unmatched	MS/MS	MBR	MS/MS	unmatched	MS/MS	MS/MS	MS/MS	MS/MS	unmatched	unmatched	unmatched	unmatched	unmatched	unmatched	unmatched	unmatched	unmatched	unmatched	unmatched	unmatched	unmatched	unmatched	unmatched	0	0	0	2	0	0	0	1	0	1	0	2	1	1	1	0	0	0	0	0	0	0	0	0	0	0	0	0	0	0	395248	0	0	0	47272	0	41199	0	49827	40821	43475	0	45022	43655	43490	40484	0	0	0	0	0	0	0	0	0	0	0	0	0	0	0			36112	2312	9
NYGINSIEEAEK	NYGINSIEEAEK	12	0	1365.64	MGYG000331268_01363	2	22.545	0	MS/MS	unmatched	MS/MS	unmatched	MS/MS	MS/MS	MS/MS	unmatched	MS/MS	unmatched	unmatched	unmatched	MS/MS	MS/MS	unmatched	MS/MS	MS/MS	MS/MS	MS/MS	MS/MS	MS/MS	MS/MS	unmatched	MS/MS	MS/MS	unmatched	MS/MS	unmatched	unmatched	unmatched	2	0	1	0	1	1	1	0	1	0	0	0	1	1	0	1	4	1	1	2	1	1	0	1	2	0	2	0	0	0	742911	36519	0	33987	0	51472	0	0	0	46583	0	0	0	72518	0	0	52612	40494	54811	72771	61544	41873	57277	0	41488	41042	0	37911	0	0	0			36113	4515	25
NYGMEIIQDGSR	NYGMEIIQDGSR	12	0	1381.63	MGYG000413837_00015	2	26.73	0	unmatched	unmatched	unmatched	unmatched	unmatched	unmatched	MS/MS	unmatched	MS/MS	unmatched	MS/MS	MS/MS	MS/MS	unmatched	MS/MS	unmatched	unmatched	unmatched	unmatched	unmatched	unmatched	unmatched	unmatched	unmatched	unmatched	unmatched	unmatched	unmatched	unmatched	unmatched	0	0	0	0	0	0	2	0	2	0	3	1	2	0	3	0	0	0	0	0	0	0	0	0	0	0	0	0	0	0	245797	0	0	0	0	0	0	44858	0	41910	0	55136	59738	0	0	44153	0	0	0	0	0	0	0	0	0	0	0	0	0	0	0			36114	7268	13
NYGMIDDVLIR	NYGMIDDVLIR	11	0	1307.65	MGYG000322513_01362	2	13.423	1.03632e-07	unmatched	unmatched	unmatched	unmatched	unmatched	unmatched	unmatched	unmatched	unmatched	unmatched	MS/MS	unmatched	MS/MS	unmatched	unmatched	unmatched	unmatched	unmatched	unmatched	unmatched	unmatched	unmatched	unmatched	unmatched	unmatched	unmatched	unmatched	unmatched	unmatched	unmatched	0	0	0	0	0	0	0	0	0	0	1	0	2	0	0	0	0	0	0	0	0	0	0	0	0	0	0	0	0	0	60780	0	0	0	0	0	0	0	0	0	0	22349	0	38430	0	0	0	0	0	0	0	0	0	0	0	0	0	0	0	0	0			36115	3318	3
NYGVLDGISEAK	NYGVLDGISEAK	12	0	1264.63	MGYG000321884_02056	2	15.708	0.0577	unmatched	unmatched	unmatched	unmatched	unmatched	unmatched	unmatched	unmatched	unmatched	unmatched	unmatched	unmatched	unmatched	unmatched	unmatched	unmatched	unmatched	unmatched	unmatched	unmatched	unmatched	unmatched	unmatched	unmatched	unmatched	unmatched	MS/MS	unmatched	unmatched	unmatched	0	0	0	0	0	0	0	0	0	0	0	0	0	0	0	0	0	0	0	0	0	0	0	0	0	0	1	0	0	0	69059	0	0	0	0	0	0	0	0	0	0	0	0	0	0	0	0	0	0	0	0	0	0	0	0	0	0	69059	0	0	0			36116	8677	1
NYGVLDGLWEAK	NYGVLDGLWEAK	12	0	1363.68	MGYG000321876_01741	2	16.231	0.0095	unmatched	unmatched	unmatched	unmatched	unmatched	unmatched	unmatched	unmatched	unmatched	unmatched	unmatched	unmatched	unmatched	unmatched	unmatched	unmatched	unmatched	unmatched	unmatched	unmatched	MS/MS	unmatched	unmatched	unmatched	MBR	unmatched	unmatched	unmatched	unmatched	unmatched	0	0	0	0	0	0	0	0	0	0	0	0	0	0	0	0	0	0	0	0	1	0	0	0	0	0	0	0	0	0	76294	0	0	0	0	0	0	0	0	0	0	0	0	0	0	0	0	0	0	0	0	33395	0	0	0	42898	0	0	0	0	0			36117	2415	1
NYGVPFDNGAAISC[57.0215]YR	NYGVPFDNGAAISCYR	16	0	1802.8	MGYG000321715_01907	2	20.366	0	MS/MS	MS/MS	MS/MS	MS/MS	MS/MS	unmatched	unmatched	MS/MS	MS/MS	MS/MS	MS/MS	MS/MS	MS/MS	MS/MS	MS/MS	unmatched	unmatched	MS/MS	unmatched	unmatched	unmatched	unmatched	unmatched	unmatched	unmatched	unmatched	unmatched	unmatched	unmatched	unmatched	3	1	1	2	4	0	0	5	1	1	2	1	2	1	2	0	0	1	0	0	0	0	0	0	0	0	0	0	0	0	411095	26859	26127	37171	37199	31016	0	0	22078	24255	31195	27960	21993	38125	47109	40002	0	0	0	0	0	0	0	0	0	0	0	0	0	0	0			36118	661	27
NYGVPFDNGAVIAAYR	NYGVPFDNGAVIAAYR	16	0	1725.85	MGYG000321852_01689	2	15.474	0	unmatched	unmatched	unmatched	unmatched	unmatched	unmatched	unmatched	unmatched	unmatched	unmatched	unmatched	unmatched	unmatched	unmatched	unmatched	MS/MS	MS/MS	MS/MS	unmatched	MS/MS	unmatched	unmatched	unmatched	unmatched	unmatched	unmatched	unmatched	unmatched	unmatched	unmatched	0	0	0	0	0	0	0	0	0	0	0	0	0	0	0	2	1	1	0	1	0	0	0	0	0	0	0	0	0	0	264039	0	0	0	0	0	0	0	0	0	0	0	0	0	0	0	98065	48080	0	0	117893	0	0	0	0	0	0	0	0	0	0			36119	2363	5
NYGVPFDNGAVVSC[57.0215]YR	NYGVPFDNGAVVSCYR	16	0	1816.82	MGYG000321782_01620	2	36.702	0	MS/MS	MS/MS	MS/MS	MS/MS	MS/MS	unmatched	MS/MS	MS/MS	unmatched	MS/MS	MS/MS	MS/MS	MS/MS	MS/MS	MS/MS	unmatched	unmatched	unmatched	unmatched	unmatched	unmatched	unmatched	unmatched	unmatched	unmatched	unmatched	unmatched	unmatched	unmatched	unmatched	3	4	2	2	4	0	1	2	0	1	2	4	1	3	2	0	0	0	0	0	0	0	0	0	0	0	0	0	0	0	536967	31000	30820	30766	49079	37306	0	26137	41702	0	49132	42254	39477	52265	53489	53534	0	0	0	0	0	0	0	0	0	0	0	0	0	0	0			36120	1211	31
NYGVQVIGC[57.0215]PK	NYGVQVIGCPK	11	0	1233.62	MGYG000321759_02461	2	20.592	0	unmatched	unmatched	unmatched	unmatched	unmatched	unmatched	unmatched	unmatched	unmatched	unmatched	unmatched	unmatched	unmatched	unmatched	unmatched	unmatched	unmatched	unmatched	unmatched	unmatched	MS/MS	unmatched	unmatched	MS/MS	MS/MS	MS/MS	MS/MS	MS/MS	MS/MS	MS/MS	0	0	0	0	0	0	0	0	0	0	0	0	0	0	0	0	0	0	0	0	1	0	0	1	1	1	1	1	1	1	693863	0	0	0	0	0	0	0	0	0	0	0	0	0	0	0	0	0	0	0	0	0	0	0	102458	106551	105918	76661	101152	87099	114020			36121	1350	8
NYHAIVTHFGDLGSLK	NYHAIVTHFGDLGSLK	16	0	1770.91	MGYG000393188_01331	2	15.466	1.404e-07	unmatched	unmatched	unmatched	unmatched	unmatched	unmatched	unmatched	unmatched	unmatched	unmatched	unmatched	unmatched	unmatched	unmatched	unmatched	MBR	unmatched	unmatched	unmatched	MS/MS	unmatched	unmatched	unmatched	unmatched	unmatched	unmatched	unmatched	unmatched	unmatched	unmatched	0	0	0	0	0	0	0	0	0	0	0	0	0	0	0	0	0	0	0	3	0	0	0	0	0	0	0	0	0	0	65213	0	0	0	0	0	0	0	0	0	0	0	0	0	0	0	17950	0	0	0	47263	0	0	0	0	0	0	0	0	0	0			36122	4077	3
NYHPYDGDDSFLAAPTQNTK	NYHPYDGDDSFLAAPTQNTK	20	0	2253	MGYG000322532_01828	2	22.318	0	MBR	unmatched	unmatched	MS/MS	MS/MS	unmatched	unmatched	MS/MS	unmatched	MS/MS	unmatched	MS/MS	unmatched	unmatched	MS/MS	MS/MS	unmatched	MS/MS	MBR	unmatched	unmatched	unmatched	unmatched	unmatched	unmatched	unmatched	unmatched	unmatched	unmatched	unmatched	0	0	0	1	2	0	0	1	0	1	0	2	0	0	3	1	0	1	0	0	0	0	0	0	0	0	0	0	0	0	353355	47041	0	0	46982	47847	0	0	25937	0	27224	0	32561	0	0	36626	38998	0	27168	22966	0	0	0	0	0	0	0	0	0	0	0			36123	238	12
NYHPYDGDESFLAEATQNTK	NYHPYDGDESFLAEATQNTK	20	0	2299	MGYG000322670_02523	2	28.359	0	MS/MS	MS/MS	MS/MS	MS/MS	MS/MS	MS/MS	MS/MS	MS/MS	MS/MS	MS/MS	MS/MS	MS/MS	MS/MS	unmatched	MS/MS	MS/MS	MS/MS	MS/MS	MS/MS	MS/MS	MS/MS	MS/MS	MS/MS	MS/MS	MS/MS	unmatched	unmatched	unmatched	unmatched	unmatched	2	3	4	2	1	1	2	1	1	1	2	1	1	0	3	1	1	2	2	1	1	1	1	1	1	0	0	0	0	0	897789	31074	27746	21955	37494	37917	35575	58187	34060	34081	37535	31471	34319	44376	0	39610	36247	30663	51254	40712	49937	40814	34471	31853	36915	39513	0	0	0	0	0			36124	206	37
NYHSLMDHLGSGR	NYHSLMDHLGSGR	13	0	1485.68	MGYG000322400_00346	2	17.881	0	unmatched	unmatched	unmatched	unmatched	unmatched	unmatched	unmatched	unmatched	unmatched	unmatched	unmatched	unmatched	unmatched	unmatched	unmatched	unmatched	MS/MS	unmatched	unmatched	unmatched	unmatched	unmatched	unmatched	unmatched	unmatched	unmatched	unmatched	unmatched	unmatched	unmatched	0	0	0	0	0	0	0	0	0	0	0	0	0	0	0	0	4	0	0	0	0	0	0	0	0	0	0	0	0	0	14564	0	0	0	0	0	0	0	0	0	0	0	0	0	0	0	0	14564	0	0	0	0	0	0	0	0	0	0	0	0	0			36125	1813	4
NYIDLFQDGR	NYIDLFQDGR	10	0	1239.59	MGYG000321796_00018	2	20.462	2.90273e-70	unmatched	unmatched	unmatched	unmatched	MS/MS	MS/MS	MS/MS	MS/MS	MS/MS	MS/MS	MS/MS	MS/MS	MS/MS	unmatched	MS/MS	unmatched	unmatched	unmatched	unmatched	unmatched	MS/MS	MS/MS	MS/MS	MS/MS	MS/MS	unmatched	unmatched	unmatched	unmatched	unmatched	0	0	0	0	4	3	2	3	1	2	2	2	1	0	1	0	0	0	0	0	1	2	3	2	2	0	0	0	0	0	561066	0	0	0	0	27971	38249	48568	41634	34181	43995	44190	49000	43582	0	38585	0	0	0	0	0	31390	31548	29260	28274	30635	0	0	0	0	0			36126	4117	31
NYIDLFSDAR	NYIDLFSDAR	10	0	1212.58	MGYG000322444_02798	2	15.002	3.97571e-62	MS/MS	unmatched	unmatched	MS/MS	MS/MS	MS/MS	MS/MS	MS/MS	MS/MS	MS/MS	MS/MS	MS/MS	MS/MS	MS/MS	MS/MS	unmatched	unmatched	unmatched	unmatched	MS/MS	unmatched	unmatched	unmatched	unmatched	unmatched	unmatched	unmatched	unmatched	unmatched	unmatched	2	0	0	2	3	1	1	1	1	1	2	1	1	2	2	0	0	0	0	1	0	0	0	0	0	0	0	0	0	0	641448	31750	0	0	29687	34664	41509	44960	52811	48286	46344	56381	51795	70071	46293	63215	0	0	0	0	23673	0	0	0	0	0	0	0	0	0	0			36127	4800	21
NYIDLFSDVR	NYIDLFSDVR	10	0	1240.61	MGYG000322670_03409	2	22.12	0	unmatched	unmatched	unmatched	unmatched	unmatched	MS/MS	unmatched	unmatched	MS/MS	unmatched	MS/MS	MS/MS	MS/MS	unmatched	MS/MS	unmatched	unmatched	unmatched	unmatched	unmatched	unmatched	unmatched	unmatched	unmatched	unmatched	unmatched	unmatched	unmatched	unmatched	unmatched	0	0	0	0	0	4	0	0	1	0	1	3	3	0	2	0	0	0	0	0	0	0	0	0	0	0	0	0	0	0	196210	0	0	0	0	0	24834	0	0	27130	0	33465	32291	38138	0	40350	0	0	0	0	0	0	0	0	0	0	0	0	0	0	0			36128	7840	14
NYIDLFTDAR	NYIDLFTDAR	10	0	1226.59	MGYG000321917_00081	2	21.268	1.35e-14	unmatched	unmatched	unmatched	unmatched	unmatched	unmatched	unmatched	MS/MS	unmatched	unmatched	MS/MS	unmatched	unmatched	unmatched	MS/MS	unmatched	unmatched	unmatched	unmatched	unmatched	unmatched	unmatched	unmatched	unmatched	unmatched	unmatched	unmatched	unmatched	unmatched	unmatched	0	0	0	0	0	0	0	1	0	0	1	0	0	0	2	0	0	0	0	0	0	0	0	0	0	0	0	0	0	0	79788	0	0	0	0	0	0	0	23280	0	0	27436	0	0	0	29071	0	0	0	0	0	0	0	0	0	0	0	0	0	0	0			36129	8826	4
NYIGDAIGGVHLLPFFPSTGDR	NYIGDAIGGVHLLPFFPSTGDR	22	0	2345.18	MGYG000321733_01010	2	28.5	0	unmatched	MBR	MS/MS	unmatched	unmatched	unmatched	unmatched	unmatched	unmatched	unmatched	unmatched	unmatched	unmatched	unmatched	unmatched	MS/MS	unmatched	unmatched	unmatched	unmatched	unmatched	unmatched	unmatched	unmatched	unmatched	unmatched	unmatched	unmatched	unmatched	unmatched	0	0	1	0	0	0	0	0	0	0	0	0	0	0	0	1	0	0	0	0	0	0	0	0	0	0	0	0	0	0	55052	0	15214	20331	0	0	0	0	0	0	0	0	0	0	0	0	19506	0	0	0	0	0	0	0	0	0	0	0	0	0	0			36130	7997	2
NYIHTGVSAIDGLTTLIR	NYIHTGVSAIDGLTTLIR	18	0	1943.05	MGYG000321715_05414	2	42.216	0	MS/MS	MS/MS	MS/MS	MS/MS	unmatched	unmatched	unmatched	unmatched	unmatched	unmatched	unmatched	unmatched	unmatched	unmatched	unmatched	unmatched	unmatched	unmatched	unmatched	unmatched	unmatched	unmatched	unmatched	unmatched	unmatched	unmatched	unmatched	unmatched	unmatched	unmatched	1	3	3	2	0	0	0	0	0	0	0	0	0	0	0	0	0	0	0	0	0	0	0	0	0	0	0	0	0	0	62417	11446	14349	18166	18455	0	0	0	0	0	0	0	0	0	0	0	0	0	0	0	0	0	0	0	0	0	0	0	0	0	0			36131	7106	9
NYINETYDGAVIPFA	NYINETYDGAVIPFA	15	0	1685.79	MGYG000331346_00585	2	16.935	1.25348e-06	unmatched	unmatched	unmatched	unmatched	unmatched	unmatched	unmatched	unmatched	unmatched	unmatched	unmatched	MS/MS	MS/MS	unmatched	MS/MS	unmatched	unmatched	unmatched	unmatched	unmatched	unmatched	unmatched	unmatched	unmatched	unmatched	unmatched	unmatched	unmatched	unmatched	unmatched	0	0	0	0	0	0	0	0	0	0	0	1	1	0	2	0	0	0	0	0	0	0	0	0	0	0	0	0	0	0	81423	0	0	0	0	0	0	0	0	0	0	0	25396	26548	0	29478	0	0	0	0	0	0	0	0	0	0	0	0	0	0	0			36132	4715	4
NYIQNEIDQLTTEIDR	NYIQNEIDQLTTEIDR	16	0	1963.95	MGYG000397726_00320	2	21.843	0	unmatched	unmatched	unmatched	unmatched	unmatched	unmatched	unmatched	unmatched	unmatched	unmatched	unmatched	unmatched	unmatched	unmatched	unmatched	MS/MS	MS/MS	MS/MS	MS/MS	MS/MS	MS/MS	MS/MS	MS/MS	MS/MS	MS/MS	unmatched	unmatched	MS/MS	unmatched	unmatched	0	0	0	0	0	0	0	0	0	0	0	0	0	0	0	1	2	3	1	1	3	4	2	2	2	0	0	4	0	0	565607	0	0	0	0	0	0	0	0	0	0	0	0	0	0	0	96024	47379	47660	76608	35616	50330	51783	39389	44069	39656	0	0	37088	0	0			36133	1298	25
NYITVLQK	NYITVLQK	8	0	977.555	MGYG000322400_01699	2	16.872	0.00022908	unmatched	unmatched	unmatched	unmatched	unmatched	unmatched	MS/MS	unmatched	unmatched	unmatched	unmatched	unmatched	unmatched	unmatched	unmatched	unmatched	unmatched	unmatched	unmatched	unmatched	unmatched	unmatched	unmatched	unmatched	unmatched	unmatched	unmatched	unmatched	unmatched	unmatched	0	0	0	0	0	0	2	0	0	0	0	0	0	0	0	0	0	0	0	0	0	0	0	0	0	0	0	0	0	0	11942	0	0	0	0	0	0	11942	0	0	0	0	0	0	0	0	0	0	0	0	0	0	0	0	0	0	0	0	0	0	0			36134	4862	2
NYKTDAVSESQTK	NYKTDAVSESQTK	13	1	1469.7	MGYG000329893_00343	2	25.425	0	MS/MS	MS/MS	MS/MS	MS/MS	MS/MS	unmatched	unmatched	unmatched	unmatched	unmatched	unmatched	unmatched	unmatched	unmatched	unmatched	unmatched	unmatched	unmatched	unmatched	unmatched	unmatched	unmatched	unmatched	unmatched	unmatched	unmatched	unmatched	unmatched	unmatched	unmatched	2	1	2	3	1	0	0	0	0	0	0	0	0	0	0	0	0	0	0	0	0	0	0	0	0	0	0	0	0	0	68987	15813	15593	16215	12151	9213	0	0	0	0	0	0	0	0	0	0	0	0	0	0	0	0	0	0	0	0	0	0	0	0	0			36135	1189	9
NYLDGDMPIINIMGR	NYLDGDMPIINIMGR	15	0	1720.83	MGYG000413837_01890	2	16.964	8.04245e-14	unmatched	unmatched	unmatched	unmatched	unmatched	MS/MS	MS/MS	unmatched	MS/MS	MS/MS	unmatched	unmatched	unmatched	unmatched	unmatched	unmatched	unmatched	unmatched	unmatched	unmatched	unmatched	unmatched	unmatched	unmatched	unmatched	unmatched	unmatched	unmatched	unmatched	unmatched	0	0	0	0	0	1	1	0	1	3	0	0	0	0	0	0	0	0	0	0	0	0	0	0	0	0	0	0	0	0	148845	0	0	0	0	0	34737	29088	0	30671	54347	0	0	0	0	0	0	0	0	0	0	0	0	0	0	0	0	0	0	0	0			36136	8488	6
NYLDNASAGSGMYVLTK	NYLDNASAGSGMYVLTK	17	0	1802.85	MGYG000321727_00684	2	20.663	7.04e-06	unmatched	MS/MS	unmatched	unmatched	unmatched	unmatched	unmatched	unmatched	unmatched	unmatched	unmatched	unmatched	unmatched	unmatched	unmatched	unmatched	unmatched	unmatched	unmatched	unmatched	unmatched	unmatched	unmatched	unmatched	unmatched	unmatched	unmatched	unmatched	unmatched	unmatched	0	2	0	0	0	0	0	0	0	0	0	0	0	0	0	0	0	0	0	0	0	0	0	0	0	0	0	0	0	0	8056	0	8056	0	0	0	0	0	0	0	0	0	0	0	0	0	0	0	0	0	0	0	0	0	0	0	0	0	0	0	0			36137	12004	2
NYLENGNIR	NYLENGNIR	9	0	1091.54	MGYG000322393_02242	2	13.495	1.31352e-15	unmatched	unmatched	unmatched	unmatched	unmatched	unmatched	unmatched	unmatched	unmatched	unmatched	unmatched	unmatched	unmatched	unmatched	unmatched	unmatched	unmatched	unmatched	unmatched	unmatched	MS/MS	MS/MS	unmatched	MS/MS	unmatched	MS/MS	unmatched	unmatched	MS/MS	MS/MS	0	0	0	0	0	0	0	0	0	0	0	0	0	0	0	0	0	0	0	0	1	1	0	1	0	1	0	0	2	1	196442	0	0	0	0	0	0	0	0	0	0	0	0	0	0	0	0	0	0	0	0	28422	41959	0	41889	0	39741	0	0	44429	0			36138	6003	7
NYLETGEPVGSR	NYLETGEPVGSR	12	0	1320.63	MGYG000321744_00958	2	12.912	0.011165	unmatched	unmatched	unmatched	unmatched	unmatched	unmatched	unmatched	unmatched	unmatched	unmatched	unmatched	unmatched	unmatched	unmatched	unmatched	unmatched	MBR	unmatched	unmatched	MS/MS	unmatched	unmatched	unmatched	MS/MS	unmatched	unmatched	unmatched	unmatched	unmatched	unmatched	0	0	0	0	0	0	0	0	0	0	0	0	0	0	0	0	0	0	0	1	0	0	0	1	0	0	0	0	0	0	168041	0	0	0	0	0	0	0	0	0	0	0	0	0	0	0	0	56132	0	0	55140	0	0	0	56769	0	0	0	0	0	0			36139	7016	2
NYLLNALEYHR	NYLLNALEYHR	11	0	1404.71	MGYG000321796_01471	2	16.513	0	unmatched	unmatched	unmatched	unmatched	unmatched	unmatched	unmatched	unmatched	unmatched	unmatched	unmatched	unmatched	unmatched	unmatched	unmatched	unmatched	MS/MS	MS/MS	unmatched	unmatched	unmatched	unmatched	unmatched	unmatched	unmatched	unmatched	unmatched	unmatched	unmatched	unmatched	0	0	0	0	0	0	0	0	0	0	0	0	0	0	0	0	2	1	0	0	0	0	0	0	0	0	0	0	0	0	39254	0	0	0	0	0	0	0	0	0	0	0	0	0	0	0	0	39254	0	0	0	0	0	0	0	0	0	0	0	0	0			36140	4986	3
NYLLNSGVGATR	NYLLNSGVGATR	12	0	1263.66	MGYG000322704_00636	2	22.373	4.7712e-20	MS/MS	unmatched	unmatched	unmatched	unmatched	unmatched	MS/MS	unmatched	unmatched	unmatched	unmatched	unmatched	unmatched	unmatched	unmatched	MS/MS	unmatched	MS/MS	unmatched	MS/MS	unmatched	unmatched	unmatched	unmatched	unmatched	unmatched	unmatched	unmatched	unmatched	unmatched	1	0	0	0	0	0	1	0	0	0	0	0	0	0	0	1	0	1	0	2	0	0	0	0	0	0	0	0	0	0	206112	34314	0	0	0	0	0	0	0	0	0	0	0	0	0	0	67421	0	45363	0	59012	0	0	0	0	0	0	0	0	0	0			36141	6429	6
NYLTEDQVNR	NYLTEDQVNR	10	0	1250.59	MGYG000322902_01587	2	14.986	1.32184e-20	unmatched	unmatched	unmatched	unmatched	unmatched	unmatched	unmatched	unmatched	unmatched	unmatched	unmatched	unmatched	unmatched	unmatched	unmatched	MS/MS	unmatched	MS/MS	MS/MS	MS/MS	MS/MS	unmatched	unmatched	MBR	unmatched	unmatched	unmatched	unmatched	unmatched	MS/MS	0	0	0	0	0	0	0	0	0	0	0	0	0	0	0	2	0	1	1	2	1	0	0	0	0	0	0	0	0	1	435800	0	0	0	0	0	0	0	0	0	0	0	0	0	0	0	105683	0	68887	74358	61816	39171	0	0	42017	0	0	0	0	0	43865			36142	5277	8
NYLWAASPLMQHGAQTGGAR	NYLWAASPLMQHGAQTGGAR	20	0	2128.03	MGYG000413837_01745	2	33.582	0	MS/MS	MS/MS	MS/MS	MS/MS	MS/MS	MS/MS	unmatched	MS/MS	MS/MS	MS/MS	unmatched	unmatched	MBR	unmatched	unmatched	unmatched	unmatched	unmatched	unmatched	unmatched	unmatched	unmatched	unmatched	unmatched	unmatched	unmatched	unmatched	unmatched	unmatched	unmatched	4	5	4	7	11	1	0	1	2	1	0	0	0	0	0	0	0	0	0	0	0	0	0	0	0	0	0	0	0	0	763346	129106	107454	123951	90547	97015	39842	0	40152	55132	54429	0	0	25714	0	0	0	0	0	0	0	0	0	0	0	0	0	0	0	0	0			36143	96	36
NYMDLFTDAR	NYMDLFTDAR	10	0	1244.55	MGYG000322104_03137	2	20.589	0.0004	unmatched	unmatched	unmatched	unmatched	unmatched	unmatched	unmatched	unmatched	unmatched	MBR	unmatched	unmatched	unmatched	unmatched	MS/MS	unmatched	unmatched	unmatched	unmatched	unmatched	unmatched	unmatched	unmatched	unmatched	unmatched	unmatched	unmatched	unmatched	unmatched	unmatched	0	0	0	0	0	0	0	0	0	0	0	0	0	0	1	0	0	0	0	0	0	0	0	0	0	0	0	0	0	0	52106	0	0	0	0	0	0	0	0	0	20877	0	0	0	0	31228	0	0	0	0	0	0	0	0	0	0	0	0	0	0	0			36144	10543	1
NYMGDESPYR	NYMGDESPYR	10	0	1230.5	MGYG000329893_01113	2	18.478	0	MS/MS	MS/MS	MS/MS	MS/MS	MS/MS	MS/MS	MS/MS	MS/MS	MS/MS	MS/MS	MS/MS	MS/MS	MS/MS	MS/MS	MS/MS	unmatched	unmatched	unmatched	unmatched	unmatched	unmatched	unmatched	unmatched	unmatched	unmatched	unmatched	unmatched	unmatched	unmatched	unmatched	2	1	1	1	1	2	1	1	1	1	1	2	2	1	1	0	0	0	0	0	0	0	0	0	0	0	0	0	0	0	1139910	79157	56495	68275	51874	51432	80545	71157	75157	94587	80979	81693	88059	95648	87005	77841	0	0	0	0	0	0	0	0	0	0	0	0	0	0	0			36145	48	19
NYMTVLEK	NYMTVLEK	8	0	996.495	MGYG000322670_00964	2	13.851	0.0849	unmatched	unmatched	unmatched	unmatched	unmatched	unmatched	unmatched	unmatched	unmatched	unmatched	unmatched	unmatched	unmatched	unmatched	unmatched	unmatched	unmatched	unmatched	unmatched	unmatched	unmatched	unmatched	unmatched	unmatched	unmatched	unmatched	MS/MS	unmatched	unmatched	unmatched	0	0	0	0	0	0	0	0	0	0	0	0	0	0	0	0	0	0	0	0	0	0	0	0	0	0	1	0	0	0	6610	0	0	0	0	0	0	0	0	0	0	0	0	0	0	0	0	0	0	0	0	0	0	0	0	0	0	6610	0	0	0			36146	892	1
NYM[15.9949]GDESPYR	NYMGDESPYR	10	0	1246.49	MGYG000329893_01113	2	21.788	0	MS/MS	MS/MS	MS/MS	MS/MS	MS/MS	MS/MS	MBR	unmatched	MS/MS	MS/MS	unmatched	unmatched	MS/MS	MS/MS	MS/MS	unmatched	unmatched	unmatched	unmatched	unmatched	unmatched	unmatched	unmatched	unmatched	unmatched	unmatched	unmatched	unmatched	unmatched	unmatched	1	3	1	1	2	1	0	0	2	1	0	0	3	3	2	0	0	0	0	0	0	0	0	0	0	0	0	0	0	0	430531	38609	38219	36046	40046	37722	30651	28186	0	36658	36525	0	0	34141	37622	36101	0	0	0	0	0	0	0	0	0	0	0	0	0	0	0			36147	48	20
NYM[15.9949]TVLEK	NYMTVLEK	8	0	1012.49	MGYG000322670_00964	2	13.061	0.00896381	unmatched	unmatched	unmatched	unmatched	unmatched	unmatched	unmatched	unmatched	unmatched	unmatched	unmatched	unmatched	unmatched	unmatched	MS/MS	unmatched	unmatched	unmatched	unmatched	unmatched	unmatched	unmatched	unmatched	MS/MS	unmatched	unmatched	unmatched	MS/MS	unmatched	unmatched	0	0	0	0	0	0	0	0	0	0	0	0	0	0	1	0	0	0	0	0	0	0	0	1	0	0	0	1	0	0	101957	0	0	0	0	0	0	0	0	0	0	0	0	0	0	31016	0	0	0	0	0	0	0	0	26585	0	0	0	44355	0	0			36148	892	3
NYNGTGLSGTNVYSR	NYNGTGLSGTNVYSR	15	0	1601.74	MGYG000321759_03644	2	19.822	0.0014	unmatched	unmatched	unmatched	unmatched	unmatched	unmatched	unmatched	unmatched	unmatched	unmatched	unmatched	unmatched	unmatched	unmatched	MS/MS	unmatched	unmatched	unmatched	unmatched	unmatched	unmatched	unmatched	unmatched	unmatched	unmatched	unmatched	unmatched	unmatched	unmatched	unmatched	0	0	0	0	0	0	0	0	0	0	0	0	0	0	1	0	0	0	0	0	0	0	0	0	0	0	0	0	0	0	5850	0	0	0	0	0	0	0	0	0	0	0	0	0	0	5850	0	0	0	0	0	0	0	0	0	0	0	0	0	0	0			36149	6043	1
NYNLNTSAVSK	NYNLNTSAVSK	11	0	1209.6	MGYG000322358_00310	2	22.018	0	MS/MS	unmatched	unmatched	MS/MS	MS/MS	unmatched	unmatched	unmatched	unmatched	unmatched	MS/MS	MS/MS	MS/MS	MS/MS	MS/MS	MS/MS	MS/MS	MS/MS	MS/MS	MS/MS	MS/MS	MS/MS	MS/MS	MS/MS	MS/MS	MS/MS	unmatched	MS/MS	MS/MS	MS/MS	1	0	0	2	1	0	0	0	0	0	1	4	1	2	1	1	1	1	1	1	1	1	1	3	2	1	0	1	1	2	1268477	26128	0	0	42743	37658	0	0	0	0	0	35898	47451	37782	42775	48597	79839	44605	94015	85324	70822	45509	58606	61972	50812	50432	73261	0	85938	76735	71563			36150	1980	31
NYNLTVTGIK	NYNLTVTGIK	10	0	1121.61	MGYG000321902_02703	2	23.999	2.8e-07	unmatched	unmatched	unmatched	unmatched	MS/MS	unmatched	unmatched	unmatched	unmatched	unmatched	unmatched	unmatched	unmatched	unmatched	MS/MS	unmatched	unmatched	unmatched	unmatched	unmatched	unmatched	unmatched	unmatched	unmatched	unmatched	unmatched	unmatched	unmatched	unmatched	unmatched	0	0	0	0	1	0	0	0	0	0	0	0	0	0	1	0	0	0	0	0	0	0	0	0	0	0	0	0	0	0	42328	0	0	0	0	14816	0	0	0	0	0	0	0	0	0	27512	0	0	0	0	0	0	0	0	0	0	0	0	0	0	0			36151	530	2
NYNNIMAMLPLAIEDIK	NYNNIMAMLPLAIEDIK	17	0	1962	MGYG000321796_01695	2	17.403	0	MS/MS	MS/MS	MS/MS	unmatched	MS/MS	unmatched	unmatched	unmatched	unmatched	unmatched	unmatched	unmatched	unmatched	unmatched	unmatched	unmatched	MS/MS	unmatched	unmatched	unmatched	unmatched	unmatched	unmatched	unmatched	unmatched	unmatched	unmatched	unmatched	unmatched	unmatched	3	2	1	0	1	0	0	0	0	0	0	0	0	0	0	0	3	0	0	0	0	0	0	0	0	0	0	0	0	0	182695	47720	35936	36352	0	34490	0	0	0	0	0	0	0	0	0	0	0	28196	0	0	0	0	0	0	0	0	0	0	0	0	0			36152	3152	10
NYNNNSAALSK	NYNNNSAALSK	11	0	1194.56	MGYG000322760_02440	2	14.927	0.0433	unmatched	unmatched	unmatched	unmatched	unmatched	unmatched	unmatched	unmatched	unmatched	unmatched	unmatched	unmatched	unmatched	unmatched	unmatched	unmatched	unmatched	unmatched	unmatched	unmatched	unmatched	unmatched	unmatched	unmatched	MS/MS	unmatched	unmatched	unmatched	unmatched	unmatched	0	0	0	0	0	0	0	0	0	0	0	0	0	0	0	0	0	0	0	0	0	0	0	0	1	0	0	0	0	0	50146	0	0	0	0	0	0	0	0	0	0	0	0	0	0	0	0	0	0	0	0	0	0	0	0	50146	0	0	0	0	0			36153	6825	1
NYNNNSSALSK	NYNNNSSALSK	11	0	1210.56	MGYG000326859_02713	2	23.501	0	MBR	MBR	MS/MS	unmatched	unmatched	unmatched	MS/MS	unmatched	unmatched	unmatched	unmatched	unmatched	unmatched	unmatched	MS/MS	MS/MS	MS/MS	MS/MS	MS/MS	MS/MS	unmatched	unmatched	unmatched	unmatched	MS/MS	MS/MS	unmatched	MS/MS	MS/MS	MS/MS	0	0	1	0	0	0	1	0	0	0	0	0	0	0	1	1	2	1	1	3	0	0	0	0	2	1	0	4	1	3	581554	41717	46688	40923	0	0	0	18028	0	0	0	0	0	0	0	58988	29626	37158	25354	22680	27345	0	0	0	0	25099	52971	0	48919	58600	47450			36154	1112	22
NYNNNTSALAK	NYNNNTSALAK	11	0	1208.58	MGYG000326866_01565	2	22.03	1.52861e-26	unmatched	unmatched	unmatched	unmatched	unmatched	unmatched	unmatched	unmatched	unmatched	unmatched	unmatched	unmatched	unmatched	unmatched	unmatched	unmatched	MS/MS	unmatched	unmatched	unmatched	MS/MS	MS/MS	unmatched	unmatched	unmatched	unmatched	MS/MS	MS/MS	MS/MS	MS/MS	0	0	0	0	0	0	0	0	0	0	0	0	0	0	0	0	1	0	0	0	1	1	0	0	0	0	1	2	2	3	134417	0	0	0	0	0	0	0	0	0	0	0	0	0	0	0	0	14038	0	0	0	15806	12696	0	0	0	0	19778	28435	23768	19894			36155	8732	11
NYNNNTSALSK	NYNNNTSALSK	11	0	1224.57	MGYG000321945_01213	2	25.476	0	unmatched	unmatched	unmatched	unmatched	unmatched	unmatched	unmatched	unmatched	unmatched	unmatched	unmatched	unmatched	unmatched	unmatched	MS/MS	MS/MS	MS/MS	MS/MS	MS/MS	MS/MS	MS/MS	MS/MS	MS/MS	MS/MS	MS/MS	MS/MS	MS/MS	MS/MS	MS/MS	MS/MS	0	0	0	0	0	0	0	0	0	0	0	0	0	0	2	2	1	1	2	3	2	2	1	2	1	1	4	3	1	2	763004	0	0	0	0	0	0	0	0	0	0	0	0	0	0	26623	71573	90177	62446	61585	47661	31474	33472	36363	38732	43558	38708	45790	51845	36097	46890			36156	1304	30
NYNNNTSAVAK	NYNNNTSAVAK	11	0	1194.56	MGYG000329500_00232	2	21.919	0	MS/MS	MS/MS	MS/MS	MS/MS	MS/MS	MS/MS	MS/MS	MS/MS	MS/MS	MS/MS	MS/MS	MS/MS	MS/MS	MS/MS	MS/MS	MS/MS	MS/MS	MS/MS	MS/MS	MS/MS	MS/MS	MS/MS	MS/MS	MS/MS	MS/MS	MS/MS	MS/MS	MS/MS	MS/MS	MS/MS	3	2	1	1	1	1	2	1	1	1	1	1	2	2	2	4	4	1	3	1	3	2	2	2	3	4	2	3	3	2	1309786	32752	35073	33337	30819	27663	30884	20950	28357	29884	30784	35771	25925	28292	33367	30338	89457	80633	54470	60111	48915	48201	45066	46044	40434	53842	57575	49771	64716	57301	59040			36157	52	61
NYNTNTSALAK	NYNTNTSALAK	11	0	1195.58	MGYG000321781_01266	2	22.751	0	MS/MS	MS/MS	MS/MS	MS/MS	MS/MS	MS/MS	MS/MS	MS/MS	MS/MS	MS/MS	MS/MS	MS/MS	MS/MS	MS/MS	MS/MS	MS/MS	MS/MS	MS/MS	MS/MS	MS/MS	MS/MS	MS/MS	MS/MS	MS/MS	MS/MS	MS/MS	MS/MS	MS/MS	MS/MS	MS/MS	1	4	2	1	2	2	2	1	2	1	2	2	2	2	2	1	2	1	1	2	1	1	1	2	2	1	1	2	2	1	2027837	54447	75602	79562	57222	65720	45757	38791	39980	42731	44755	53694	48722	54480	53063	46649	142275	136863	129714	124208	120158	41139	49879	46561	54310	77765	50423	62800	70110	57534	62909			36158	882	49
NYNTNTSALSK	NYNTNTSALSK	11	0	1211.58	MGYG000322206_00340	2	24.329	0	MS/MS	MS/MS	MS/MS	MS/MS	MS/MS	MS/MS	MS/MS	MS/MS	MS/MS	MS/MS	MS/MS	MS/MS	MS/MS	MS/MS	MS/MS	MS/MS	MS/MS	MS/MS	MS/MS	MS/MS	MS/MS	MS/MS	MS/MS	MS/MS	MS/MS	MS/MS	MS/MS	MS/MS	MS/MS	MS/MS	2	2	1	1	1	2	1	2	1	1	1	1	1	2	1	3	1	2	3	3	2	2	1	2	2	3	1	3	2	2	2459625	61383	71675	39742	70882	67181	51745	45499	49434	51234	51326	50931	54120	56899	55141	48612	192137	172563	177152	171679	168796	48906	70236	62096	68922	90052	71812	74166	91608	84653	89030			36159	1688	52
NYNTNTSAVAK	NYNTNTSAVAK	11	0	1181.57	MGYG000322206_01746	2	27.512	0	MS/MS	MS/MS	unmatched	MS/MS	MS/MS	MS/MS	MS/MS	MS/MS	MS/MS	MS/MS	MS/MS	MS/MS	MS/MS	MS/MS	MS/MS	MS/MS	MS/MS	MS/MS	MS/MS	MS/MS	MS/MS	MS/MS	MS/MS	MS/MS	MS/MS	MS/MS	MS/MS	MS/MS	MS/MS	MS/MS	2	2	0	3	2	2	3	2	1	1	1	1	1	1	2	3	4	3	2	3	1	2	2	3	3	2	2	2	3	2	2389921	68233	72411	0	67144	56151	45206	35479	51039	46882	50302	64150	48549	54233	55247	47576	158581	182957	139925	128154	114404	59577	76870	89145	73401	93142	89687	91282	135111	97910	97156			36160	2130	61
NYNTNTSAVSK	NYNTNTSAVSK	11	0	1197.56	MGYG000322245_02737	2	21.985	0	unmatched	unmatched	unmatched	unmatched	unmatched	unmatched	unmatched	unmatched	unmatched	unmatched	unmatched	unmatched	unmatched	unmatched	unmatched	MS/MS	MS/MS	MS/MS	MS/MS	unmatched	unmatched	MS/MS	MS/MS	unmatched	MS/MS	MS/MS	MS/MS	MS/MS	MS/MS	MS/MS	0	0	0	0	0	0	0	0	0	0	0	0	0	0	0	2	1	1	2	0	0	2	1	0	1	1	2	3	1	2	341175	0	0	0	0	0	0	0	0	0	0	0	0	0	0	0	24100	34390	20549	21176	0	0	19739	23070	0	22935	28486	32220	42523	38383	33599			36161	3541	19
NYPPGQHGVNK	NYPPGQHGVNK	11	0	1209.59	MGYG000322491_02425	2	10.132	2.19097e-114	unmatched	unmatched	MS/MS	unmatched	unmatched	MS/MS	MS/MS	MS/MS	MS/MS	MS/MS	MS/MS	MS/MS	MS/MS	MS/MS	unmatched	unmatched	unmatched	unmatched	unmatched	unmatched	unmatched	unmatched	unmatched	unmatched	unmatched	unmatched	unmatched	unmatched	unmatched	unmatched	0	0	2	0	0	6	4	4	6	5	2	6	5	4	0	0	0	0	0	0	0	0	0	0	0	0	0	0	0	0	343008	0	0	21698	0	0	36734	28098	38914	39517	34882	45945	32193	31735	33287	0	0	0	0	0	0	0	0	0	0	0	0	0	0	0	0			36162	255	44
NYPQEFIQTGVSAIDGLNTLVR	NYPQEFIQTGVSAIDGLNTLVR	22	0	2434.25	MGYG000321945_01060	2	42.41	0	MS/MS	MS/MS	MS/MS	MS/MS	MS/MS	unmatched	unmatched	unmatched	unmatched	unmatched	unmatched	unmatched	unmatched	unmatched	unmatched	MS/MS	MS/MS	MS/MS	MS/MS	MS/MS	unmatched	unmatched	unmatched	unmatched	unmatched	unmatched	unmatched	unmatched	unmatched	unmatched	1	1	2	1	2	0	0	0	0	0	0	0	0	0	0	3	2	1	3	1	0	0	0	0	0	0	0	0	0	0	214466	22353	25995	25851	21630	19448	0	0	0	0	0	0	0	0	0	0	22770	19773	16655	21113	18872	0	0	0	0	0	0	0	0	0	0			36163	6504	17
NYQAIVTHFGDLGALK	NYQAIVTHFGDLGALK	16	0	1745.91	MGYG000322466_03213	2	24.854	0	MS/MS	MS/MS	MS/MS	MS/MS	MS/MS	MS/MS	MS/MS	MS/MS	MS/MS	MS/MS	unmatched	unmatched	MS/MS	unmatched	unmatched	MS/MS	MS/MS	MS/MS	MS/MS	MS/MS	MS/MS	MS/MS	MS/MS	unmatched	MS/MS	unmatched	unmatched	unmatched	unmatched	unmatched	3	4	4	2	6	3	3	5	2	4	0	0	2	0	0	3	4	3	3	2	5	2	2	0	3	0	0	0	0	0	1633851	76199	88246	95633	82504	72202	70044	21871	62866	76063	54391	0	0	14218	0	0	152180	173151	182876	169564	162023	23130	14409	20629	0	21643	0	0	0	0	0			36164	422	65
NYQAIVTHFGDLGSLK	NYQAIVTHFGDLGSLK	16	0	1761.9	MGYG000321715_05382	2	16.28	3.15533e-06	unmatched	MS/MS	unmatched	unmatched	unmatched	unmatched	unmatched	unmatched	unmatched	unmatched	unmatched	unmatched	unmatched	unmatched	unmatched	MS/MS	unmatched	unmatched	MS/MS	unmatched	unmatched	unmatched	unmatched	unmatched	unmatched	unmatched	unmatched	unmatched	unmatched	unmatched	0	1	0	0	0	0	0	0	0	0	0	0	0	0	0	1	0	0	1	0	0	0	0	0	0	0	0	0	0	0	78011	0	12492	0	0	0	0	0	0	0	0	0	0	0	0	0	28792	0	0	36726	0	0	0	0	0	0	0	0	0	0	0			36165	4845	3
NYQDLLFGSGK	NYQDLLFGSGK	11	0	1240.61	MGYG000322902_02951	2	22.519	0	unmatched	unmatched	unmatched	unmatched	unmatched	MS/MS	MS/MS	MS/MS	MS/MS	MS/MS	MS/MS	MS/MS	MS/MS	MS/MS	MS/MS	unmatched	unmatched	unmatched	unmatched	unmatched	MS/MS	MS/MS	MS/MS	MS/MS	MS/MS	MS/MS	unmatched	unmatched	unmatched	unmatched	0	0	0	0	0	1	1	4	1	4	1	1	1	1	2	0	0	0	0	0	1	1	1	2	1	1	0	0	0	0	875557	0	0	0	0	0	48537	58384	48559	49834	45211	75121	66851	65786	57169	45384	0	0	0	0	0	54949	50429	55587	49597	42344	61808	0	0	0	0			36166	1790	24
NYQDLNSLEIDTLR	NYQDLNSLEIDTLR	14	0	1692.83	MGYG000321945_02406	2	14.124	0.000414589	unmatched	unmatched	unmatched	unmatched	unmatched	unmatched	unmatched	unmatched	unmatched	unmatched	unmatched	unmatched	unmatched	unmatched	unmatched	unmatched	unmatched	MS/MS	MS/MS	unmatched	unmatched	unmatched	unmatched	unmatched	unmatched	unmatched	unmatched	unmatched	unmatched	unmatched	0	0	0	0	0	0	0	0	0	0	0	0	0	0	0	0	0	1	2	0	0	0	0	0	0	0	0	0	0	0	30553	0	0	0	0	0	0	0	0	0	0	0	0	0	0	0	0	0	14374	16178	0	0	0	0	0	0	0	0	0	0	0			36167	11206	3
NYQDMLFGSGK	NYQDMLFGSGK	11	0	1258.57	MGYG000327036_00754	2	11.494	0.0751	unmatched	unmatched	unmatched	unmatched	unmatched	unmatched	unmatched	unmatched	unmatched	unmatched	unmatched	unmatched	unmatched	unmatched	unmatched	unmatched	unmatched	unmatched	unmatched	unmatched	unmatched	unmatched	unmatched	unmatched	unmatched	unmatched	MS/MS	unmatched	unmatched	unmatched	0	0	0	0	0	0	0	0	0	0	0	0	0	0	0	0	0	0	0	0	0	0	0	0	0	0	1	0	0	0	0	0	0	0	0	0	0	0	0	0	0	0	0	0	0	0	0	0	0	0	0	0	0	0	0	0	0	0	0	0	0			36168	4690	1
NYQKELDQIIEGMC[57.0215]K	NYQKELDQIIEGMCK	15	1	1867.88	MGYG000321826_02674	2	14.755	0.2266	unmatched	unmatched	unmatched	unmatched	unmatched	unmatched	unmatched	unmatched	unmatched	unmatched	unmatched	unmatched	unmatched	unmatched	unmatched	unmatched	unmatched	unmatched	unmatched	unmatched	MS/MS	unmatched	unmatched	unmatched	unmatched	unmatched	unmatched	unmatched	unmatched	unmatched	0	0	0	0	0	0	0	0	0	0	0	0	0	0	0	0	0	0	0	0	1	0	0	0	0	0	0	0	0	0	33344	0	0	0	0	0	0	0	0	0	0	0	0	0	0	0	0	0	0	0	0	33344	0	0	0	0	0	0	0	0	0			36169	6136	1
NYQLNALEYHR	NYQLNALEYHR	11	0	1419.69	MGYG000321875_03985	2	15.101	0.0891	unmatched	unmatched	unmatched	unmatched	unmatched	unmatched	unmatched	unmatched	unmatched	unmatched	unmatched	unmatched	unmatched	unmatched	unmatched	unmatched	MS/MS	unmatched	unmatched	unmatched	unmatched	unmatched	unmatched	unmatched	unmatched	unmatched	unmatched	unmatched	unmatched	unmatched	0	0	0	0	0	0	0	0	0	0	0	0	0	0	0	0	1	0	0	0	0	0	0	0	0	0	0	0	0	0	25256	0	0	0	0	0	0	0	0	0	0	0	0	0	0	0	0	25256	0	0	0	0	0	0	0	0	0	0	0	0	0			36170	8798	1
NYQNDGDSVYR	NYQNDGDSVYR	11	0	1329.56	MGYG000328958_02386	2	17.457	0	MS/MS	MS/MS	MS/MS	MS/MS	MS/MS	MS/MS	MS/MS	MS/MS	MS/MS	MS/MS	MS/MS	MS/MS	MS/MS	MS/MS	MS/MS	MS/MS	MS/MS	MS/MS	MS/MS	MS/MS	MS/MS	unmatched	unmatched	MS/MS	MS/MS	unmatched	unmatched	MS/MS	unmatched	MS/MS	6	8	5	7	5	4	6	6	7	5	5	7	8	5	5	4	2	1	3	2	2	0	0	3	2	0	0	1	0	1	5672353	466287	480457	464313	462543	363661	249580	169820	248699	322853	295651	337245	212275	367585	285551	212676	124688	148767	122775	118968	106192	17168	0	0	25090	35146	0	0	18773	0	15578			36171	349	110
NYQTVFQK	NYQTVFQK	8	0	1026.51	MGYG000322321_00453	2	13.041	0.0869	unmatched	unmatched	unmatched	unmatched	unmatched	unmatched	unmatched	unmatched	unmatched	unmatched	unmatched	unmatched	unmatched	unmatched	MS/MS	unmatched	unmatched	unmatched	unmatched	unmatched	unmatched	unmatched	unmatched	unmatched	unmatched	unmatched	unmatched	unmatched	unmatched	unmatched	0	0	0	0	0	0	0	0	0	0	0	0	0	0	1	0	0	0	0	0	0	0	0	0	0	0	0	0	0	0	23416	0	0	0	0	0	0	0	0	0	0	0	0	0	0	23416	0	0	0	0	0	0	0	0	0	0	0	0	0	0	0			36172	4024	1
NYQTVLQTQNLK	NYQTVLQTQNLK	12	0	1448.76	MGYG000322545_02680	2	29.015	0	unmatched	unmatched	unmatched	unmatched	unmatched	unmatched	MS/MS	MS/MS	MS/MS	MS/MS	unmatched	MS/MS	MS/MS	unmatched	MS/MS	unmatched	unmatched	unmatched	unmatched	unmatched	unmatched	unmatched	unmatched	unmatched	unmatched	unmatched	unmatched	unmatched	unmatched	unmatched	0	0	0	0	0	0	2	1	1	1	0	1	2	0	2	0	0	0	0	0	0	0	0	0	0	0	0	0	0	0	282677	0	0	0	0	0	0	42397	33050	38416	35123	0	41794	40908	0	50984	0	0	0	0	0	0	0	0	0	0	0	0	0	0	0			36173	3434	10
NYSC[57.0215]FYLVETAGLNAEK	NYSCFYLVETAGLNAEK	17	0	1977.91	MGYG000413837_01725	2	18.282	0	unmatched	unmatched	unmatched	MS/MS	MS/MS	unmatched	unmatched	unmatched	unmatched	MS/MS	unmatched	unmatched	unmatched	unmatched	MS/MS	unmatched	unmatched	MS/MS	unmatched	unmatched	unmatched	unmatched	unmatched	unmatched	unmatched	unmatched	unmatched	unmatched	unmatched	unmatched	0	0	0	1	2	0	0	0	0	1	0	0	0	0	4	0	0	1	0	0	0	0	0	0	0	0	0	0	0	0	111074	0	0	0	26032	17678	0	0	0	0	30136	0	0	0	0	31789	0	0	5437	0	0	0	0	0	0	0	0	0	0	0	0			36174	653	9
NYSDFYISPSSLGTK	NYSDFYISPSSLGTK	15	0	1677.79	MGYG000413837_00898	2	15.844	0	MS/MS	MS/MS	MS/MS	MS/MS	MS/MS	MS/MS	MS/MS	MS/MS	MS/MS	MS/MS	MS/MS	MS/MS	MS/MS	MS/MS	MS/MS	MS/MS	MS/MS	MBR	unmatched	MS/MS	MS/MS	MS/MS	unmatched	MS/MS	unmatched	MS/MS	MS/MS	unmatched	MS/MS	MS/MS	1	4	2	1	2	2	2	2	4	1	2	1	1	2	1	1	3	0	0	1	2	2	0	2	0	2	1	0	4	1	1313159	71365	74139	57302	70358	76378	46343	60233	47631	41544	52710	52862	54943	60805	62057	68100	49552	39162	32857	0	50613	39089	30135	0	31477	0	35748	38685	0	36840	32220			36175	103	47
NYSNNTSALSK	NYSNNTSALSK	11	0	1197.56	MGYG000329682_01917	2	22.154	0	unmatched	MS/MS	MS/MS	unmatched	unmatched	MS/MS	MS/MS	unmatched	MS/MS	MS/MS	MS/MS	unmatched	unmatched	MS/MS	unmatched	MS/MS	MS/MS	MS/MS	MS/MS	MS/MS	MS/MS	MS/MS	MS/MS	MS/MS	MS/MS	MS/MS	MS/MS	MS/MS	MS/MS	MS/MS	0	1	1	0	0	1	1	0	1	1	1	0	0	1	0	2	1	1	3	1	1	1	1	1	1	1	2	1	1	1	1123240	0	90820	77772	0	0	90057	58574	0	78570	67340	88145	0	0	0	0	55912	59510	36389	41783	34293	41109	34968	0	26001	36950	46679	31742	41375	42469	42772			36176	3580	27
NYSSALGIDGLFQAAK	NYSSALGIDGLFQAAK	16	0	1653.84	MGYG000322126_02020	2	11.112	0	MS/MS	MS/MS	MS/MS	unmatched	MS/MS	MS/MS	MS/MS	MS/MS	MS/MS	MS/MS	MS/MS	MS/MS	MS/MS	unmatched	unmatched	unmatched	unmatched	MS/MS	unmatched	unmatched	unmatched	unmatched	unmatched	unmatched	unmatched	unmatched	unmatched	unmatched	unmatched	unmatched	4	2	3	0	3	9	7	4	11	3	7	3	5	0	0	0	0	1	0	0	0	0	0	0	0	0	0	0	0	0	0	0	0	0	0	0	0	0	0	0	0	0	0	0	0	0	0	0	0	0	0	0	0	0	0	0	0	0	0	0	0			36177	12105	62
NYSTDSVR	NYSTDSVR	8	0	940.425	MGYG000322103_03196	2	12.951	8.382e-42	MS/MS	MS/MS	unmatched	unmatched	MS/MS	MS/MS	MS/MS	MS/MS	MS/MS	MS/MS	MS/MS	MS/MS	MS/MS	MS/MS	MS/MS	unmatched	unmatched	unmatched	MBR	MS/MS	unmatched	unmatched	unmatched	unmatched	unmatched	unmatched	unmatched	unmatched	unmatched	unmatched	2	2	0	0	1	3	2	1	2	1	2	1	1	1	2	0	0	0	0	1	0	0	0	0	0	0	0	0	0	0	580149	35672	26321	0	0	49953	40556	49333	38005	39486	46410	13603	52551	43866	36773	61583	0	0	0	21828	24202	0	0	0	0	0	0	0	0	0	0			36178	622	22
NYSTLFAANNR	NYSTLFAANNR	11	0	1269.61	MGYG000322513_01505	2	15.376	0	MS/MS	MS/MS	unmatched	MS/MS	MS/MS	MS/MS	MS/MS	unmatched	MS/MS	MS/MS	MS/MS	MS/MS	MS/MS	MS/MS	unmatched	MS/MS	MS/MS	MS/MS	MS/MS	MS/MS	MS/MS	unmatched	unmatched	unmatched	MS/MS	unmatched	unmatched	MS/MS	MS/MS	MS/MS	1	1	0	1	1	1	1	0	3	3	2	1	1	1	0	1	1	3	1	1	1	0	0	0	1	0	0	1	1	3	174172	0	0	0	0	0	0	0	0	0	0	0	0	0	0	0	47945	0	79371	0	0	0	0	0	0	0	0	0	0	0	46855			36179	285	31
NYSVDNTVK	NYSVDNTVK	9	0	1038.5	MGYG000326859_01481	2	13.45	7.88656e-59	unmatched	unmatched	unmatched	MS/MS	MS/MS	MS/MS	MS/MS	MS/MS	MS/MS	MS/MS	MS/MS	MS/MS	MS/MS	MS/MS	MS/MS	MS/MS	unmatched	unmatched	unmatched	unmatched	MS/MS	unmatched	unmatched	MS/MS	MS/MS	unmatched	unmatched	MS/MS	unmatched	unmatched	0	0	0	3	1	3	1	4	1	2	2	2	1	1	2	1	0	0	0	0	1	0	0	1	1	0	0	1	0	0	651657	0	0	0	38137	35091	50175	43154	49983	46936	50391	0	49018	42148	44840	41789	25191	0	0	0	0	27695	0	0	34605	33114	0	0	39381	0	0			36180	201	28
NYTDETWKPFK	NYTDETWKPFK	11	1	1427.67	MGYG000410699_00019	2	14.492	0.0692	unmatched	unmatched	MS/MS	unmatched	unmatched	unmatched	unmatched	unmatched	unmatched	unmatched	unmatched	unmatched	unmatched	unmatched	unmatched	unmatched	unmatched	unmatched	unmatched	unmatched	unmatched	unmatched	unmatched	unmatched	unmatched	unmatched	unmatched	unmatched	unmatched	unmatched	0	0	1	0	0	0	0	0	0	0	0	0	0	0	0	0	0	0	0	0	0	0	0	0	0	0	0	0	0	0	0	0	0	0	0	0	0	0	0	0	0	0	0	0	0	0	0	0	0	0	0	0	0	0	0	0	0	0	0	0	0			36181	799	1
NYTELWQDPIFLR	NYTELWQDPIFLR	13	0	1693.85	MGYG000322126_02889	2	21.191	0	MS/MS	MS/MS	MS/MS	MS/MS	MS/MS	MS/MS	MS/MS	unmatched	MS/MS	MS/MS	unmatched	unmatched	MS/MS	unmatched	MS/MS	unmatched	unmatched	unmatched	unmatched	unmatched	unmatched	unmatched	unmatched	unmatched	unmatched	unmatched	unmatched	unmatched	unmatched	unmatched	3	3	2	1	3	1	1	0	2	2	0	0	1	0	1	0	0	0	0	0	0	0	0	0	0	0	0	0	0	0	324107	30161	27587	33956	29980	28294	34956	26321	0	35315	41525	0	0	0	0	36008	0	0	0	0	0	0	0	0	0	0	0	0	0	0	0			36182	5743	20
NYTIFSSPTK	NYTIFSSPTK	10	0	1156.58	MGYG000322540_00346	2	21.981	3e-08	unmatched	unmatched	unmatched	unmatched	unmatched	unmatched	unmatched	unmatched	unmatched	MBR	unmatched	unmatched	MBR	MS/MS	unmatched	unmatched	unmatched	unmatched	unmatched	unmatched	unmatched	unmatched	unmatched	unmatched	unmatched	unmatched	unmatched	unmatched	unmatched	unmatched	0	0	0	0	0	0	0	0	0	0	0	0	0	2	0	0	0	0	0	0	0	0	0	0	0	0	0	0	0	0	165798	0	0	0	0	0	0	0	0	0	55500	0	0	54001	56295	0	0	0	0	0	0	0	0	0	0	0	0	0	0	0	0			36183	2662	2
NYTNNVSAMK	NYTNNVSAMK	10	0	1140.52	MGYG000322865_00486	2	21.359	0	unmatched	MBR	unmatched	unmatched	MBR	MS/MS	MS/MS	MS/MS	MS/MS	MS/MS	MS/MS	MS/MS	MS/MS	MS/MS	MS/MS	MBR	MBR	unmatched	MBR	unmatched	MS/MS	MS/MS	MS/MS	MS/MS	MS/MS	MS/MS	MS/MS	MS/MS	MS/MS	MS/MS	0	0	0	0	0	1	3	1	1	1	1	1	1	1	2	0	0	0	0	0	1	1	1	1	1	1	1	1	2	1	1078818	0	31427	0	0	28473	42468	38585	40729	44730	44925	40036	49121	44683	0	44025	35517	39388	0	29945	0	39978	47175	47817	46004	58246	52986	57444	64458	54618	56027			36184	333	24
NYTNNVSAM[15.9949]K	NYTNNVSAMK	10	0	1156.52	MGYG000322865_00486	2	25.752	0	unmatched	unmatched	unmatched	unmatched	unmatched	unmatched	unmatched	unmatched	unmatched	unmatched	unmatched	unmatched	unmatched	unmatched	unmatched	unmatched	unmatched	unmatched	unmatched	MBR	MS/MS	unmatched	unmatched	MS/MS	unmatched	unmatched	unmatched	MS/MS	unmatched	MS/MS	0	0	0	0	0	0	0	0	0	0	0	0	0	0	0	0	0	0	0	0	2	0	0	2	0	0	0	1	0	1	196667	0	0	0	0	0	0	0	0	0	0	0	0	0	0	0	0	0	0	0	28656	34169	0	0	37215	0	0	0	53996	0	42628			36185	333	6
NYTPQEISAMILQK	NYTPQEISAMILQK	14	0	1634.83	MGYG000329500_00824	2	16.695	1.98086e-13	unmatched	unmatched	unmatched	unmatched	unmatched	unmatched	unmatched	unmatched	unmatched	unmatched	unmatched	unmatched	unmatched	unmatched	unmatched	MS/MS	MS/MS	MS/MS	unmatched	unmatched	MBR	unmatched	unmatched	unmatched	MS/MS	unmatched	unmatched	unmatched	unmatched	unmatched	0	0	0	0	0	0	0	0	0	0	0	0	0	0	0	1	1	2	0	0	0	0	0	0	2	0	0	0	0	0	148530	0	0	0	0	0	0	0	0	0	0	0	0	0	0	0	26553	46400	18865	0	0	26768	0	0	0	29942	0	0	0	0	0			36186	3436	6
NYTPYDGDQSFLEEATEATTK	NYTPYDGDQSFLEEATEATTK	21	0	2379.04	MGYG000321869_01047	2	14.078	6.02705e-05	unmatched	unmatched	unmatched	unmatched	unmatched	unmatched	unmatched	unmatched	unmatched	unmatched	unmatched	unmatched	unmatched	unmatched	unmatched	unmatched	unmatched	unmatched	unmatched	unmatched	MS/MS	unmatched	unmatched	MS/MS	MS/MS	unmatched	unmatched	unmatched	unmatched	unmatched	0	0	0	0	0	0	0	0	0	0	0	0	0	0	0	0	0	0	0	0	1	0	0	1	1	0	0	0	0	0	25320	0	0	0	0	0	0	0	0	0	0	0	0	0	0	0	0	0	0	0	0	7883	0	0	10115	7321	0	0	0	0	0			36187	2715	3
NYTPYEGDEAFLAGPTQNTK	NYTPYEGDEAFLAGPTQNTK	20	0	2215.01	MGYG000331268_00203	2	32.384	0	unmatched	unmatched	unmatched	unmatched	unmatched	unmatched	MS/MS	MS/MS	unmatched	unmatched	unmatched	MS/MS	MS/MS	unmatched	MS/MS	MS/MS	unmatched	unmatched	MS/MS	MS/MS	unmatched	unmatched	MS/MS	MS/MS	MS/MS	unmatched	unmatched	unmatched	unmatched	unmatched	0	0	0	0	0	0	3	1	0	0	0	4	4	0	1	1	0	0	1	3	0	0	2	2	1	0	0	0	0	0	250941	0	0	0	0	0	0	25309	11713	0	0	0	25236	27084	0	30524	16340	0	0	21507	26325	0	0	15793	25786	25319	0	0	0	0	0			36188	2584	23
NYTPYEGDESFLADATQNTK	NYTPYEGDESFLADATQNTK	20	0	2262.99	MGYG000322874_01100	2	21.711	0	unmatched	unmatched	unmatched	unmatched	unmatched	unmatched	MS/MS	unmatched	unmatched	unmatched	unmatched	MS/MS	unmatched	unmatched	unmatched	unmatched	unmatched	MS/MS	MS/MS	MS/MS	MS/MS	unmatched	MS/MS	MS/MS	MS/MS	unmatched	unmatched	unmatched	unmatched	unmatched	0	0	0	0	0	0	3	0	0	0	0	1	0	0	0	0	0	1	3	5	3	0	4	2	3	0	0	0	0	0	254932	0	0	0	0	0	0	36068	0	0	0	0	20427	0	0	0	0	0	15222	23269	26127	37327	0	25302	38608	32579	0	0	0	0	0			36189	1263	25
NYTTDGYTK	NYTTDGYTK	9	0	1061.47	MGYG000321827_01575	2	12.123	3.87e-05	unmatched	unmatched	unmatched	unmatched	unmatched	unmatched	unmatched	unmatched	MS/MS	unmatched	unmatched	unmatched	unmatched	MS/MS	unmatched	unmatched	unmatched	unmatched	unmatched	unmatched	unmatched	unmatched	unmatched	unmatched	unmatched	unmatched	unmatched	unmatched	unmatched	unmatched	0	0	0	0	0	0	0	0	1	0	0	0	0	1	0	0	0	0	0	0	0	0	0	0	0	0	0	0	0	0	37702	0	0	0	0	0	0	0	0	16082	0	0	0	0	21620	0	0	0	0	0	0	0	0	0	0	0	0	0	0	0	0			36190	1646	2
NYTVELTDITDATGR	NYTVELTDITDATGR	15	0	1667.8	MGYG000322466_01426	2	21.789	0	unmatched	unmatched	unmatched	unmatched	unmatched	unmatched	unmatched	MS/MS	unmatched	MS/MS	unmatched	MBR	unmatched	unmatched	MS/MS	unmatched	unmatched	unmatched	unmatched	unmatched	MBR	MS/MS	MBR	MBR	MBR	unmatched	unmatched	unmatched	unmatched	unmatched	0	0	0	0	0	0	0	3	0	2	0	0	0	0	4	0	0	0	0	0	0	1	0	0	0	0	0	0	0	0	2157172	0	0	0	0	0	0	0	64864	0	55100	0	111949	0	0	118027	0	0	0	0	0	362781	377011	325967	444973	296497	0	0	0	0	0			36191	650	10
NYVAGANIAGFEK	NYVAGANIAGFEK	13	0	1352.67	MGYG000321854_03512	2	16.281	0.1495	MS/MS	unmatched	unmatched	unmatched	unmatched	unmatched	unmatched	unmatched	unmatched	unmatched	unmatched	unmatched	unmatched	unmatched	unmatched	unmatched	unmatched	unmatched	unmatched	unmatched	unmatched	unmatched	unmatched	unmatched	unmatched	unmatched	unmatched	unmatched	unmatched	unmatched	1	0	0	0	0	0	0	0	0	0	0	0	0	0	0	0	0	0	0	0	0	0	0	0	0	0	0	0	0	0	23452	23452	0	0	0	0	0	0	0	0	0	0	0	0	0	0	0	0	0	0	0	0	0	0	0	0	0	0	0	0	0			36192	5309	1
NYVDLDLEK	NYVDLDLEK	9	0	1107.54	MGYG000321840_04618	2	14.887	3.02291e-06	unmatched	unmatched	unmatched	unmatched	unmatched	unmatched	unmatched	unmatched	unmatched	unmatched	unmatched	unmatched	unmatched	unmatched	unmatched	unmatched	unmatched	unmatched	unmatched	unmatched	MS/MS	unmatched	MS/MS	unmatched	MBR	unmatched	MS/MS	unmatched	unmatched	unmatched	0	0	0	0	0	0	0	0	0	0	0	0	0	0	0	0	0	0	0	0	1	0	1	0	0	0	1	0	0	0	158433	0	0	0	0	0	0	0	0	0	0	0	0	0	0	0	0	0	0	0	0	44045	0	32076	0	38455	0	43855	0	0	0			36193	8342	3
NYVDMMNASEFSSFILNR	NYVDMMNASEFSSFILNR	18	0	2136.96	MGYG000413837_00936	2	33.546	0	MS/MS	MS/MS	MS/MS	MS/MS	MS/MS	MS/MS	MS/MS	MS/MS	MS/MS	MS/MS	unmatched	unmatched	MS/MS	unmatched	unmatched	unmatched	unmatched	unmatched	unmatched	unmatched	unmatched	unmatched	unmatched	unmatched	unmatched	unmatched	unmatched	unmatched	unmatched	unmatched	3	2	2	3	4	2	4	1	7	2	0	0	1	0	0	0	0	0	0	0	0	0	0	0	0	0	0	0	0	0	459010	36896	30401	35895	30218	47381	47429	29969	52854	57701	66297	0	0	23963	0	0	0	0	0	0	0	0	0	0	0	0	0	0	0	0	0			36194	56	31
NYVDMM[15.9949]NASEFSSFILNR	NYVDMMNASEFSSFILNR	18	0	2152.96	MGYG000413837_00936	2	16.471	0.00020927	MS/MS	unmatched	unmatched	unmatched	unmatched	unmatched	unmatched	unmatched	MS/MS	unmatched	unmatched	unmatched	unmatched	unmatched	unmatched	unmatched	unmatched	unmatched	unmatched	unmatched	unmatched	unmatched	unmatched	unmatched	unmatched	unmatched	unmatched	unmatched	unmatched	unmatched	1	0	0	0	0	0	0	0	1	0	0	0	0	0	0	0	0	0	0	0	0	0	0	0	0	0	0	0	0	0	42631	42631	0	0	0	0	0	0	0	0	0	0	0	0	0	0	0	0	0	0	0	0	0	0	0	0	0	0	0	0	0			36195	56	2
NYVDM[15.9949]MNASEFSSFILNR	NYVDMMNASEFSSFILNR	18	0	2152.96	MGYG000413837_00936	2	24.787	1e-08	unmatched	unmatched	unmatched	unmatched	unmatched	unmatched	unmatched	unmatched	MS/MS	unmatched	unmatched	unmatched	unmatched	unmatched	unmatched	unmatched	unmatched	unmatched	unmatched	unmatched	unmatched	unmatched	unmatched	unmatched	unmatched	unmatched	unmatched	unmatched	unmatched	unmatched	0	0	0	0	0	0	0	0	2	0	0	0	0	0	0	0	0	0	0	0	0	0	0	0	0	0	0	0	0	0	0	0	0	0	0	0	0	0	0	0	0	0	0	0	0	0	0	0	0	0	0	0	0	0	0	0	0	0	0	0	0			36196	56	2
NYVDM[15.9949]M[15.9949]NASEFSSFILNR	NYVDMMNASEFSSFILNR	18	0	2168.95	MGYG000413837_00936	2	25.451	0	unmatched	unmatched	unmatched	unmatched	unmatched	unmatched	unmatched	unmatched	unmatched	unmatched	MS/MS	unmatched	unmatched	unmatched	MS/MS	unmatched	unmatched	unmatched	unmatched	unmatched	unmatched	unmatched	unmatched	unmatched	unmatched	unmatched	unmatched	unmatched	unmatched	unmatched	0	0	0	0	0	0	0	0	0	0	2	0	0	0	3	0	0	0	0	0	0	0	0	0	0	0	0	0	0	0	52844	0	0	0	0	0	0	0	0	0	0	18926	0	0	0	33917	0	0	0	0	0	0	0	0	0	0	0	0	0	0	0			36197	56	5
NYVFITGYDR	NYVFITGYDR	10	0	1246.6	MGYG000321827_02016	2	17.086	5.292e-12	unmatched	unmatched	unmatched	unmatched	unmatched	unmatched	MS/MS	unmatched	unmatched	unmatched	MS/MS	MS/MS	unmatched	unmatched	unmatched	unmatched	unmatched	unmatched	unmatched	unmatched	unmatched	unmatched	unmatched	unmatched	unmatched	unmatched	unmatched	unmatched	unmatched	unmatched	0	0	0	0	0	0	1	0	0	0	2	1	0	0	0	0	0	0	0	0	0	0	0	0	0	0	0	0	0	0	103236	0	0	0	0	0	0	28714	0	0	0	34740	39781	0	0	0	0	0	0	0	0	0	0	0	0	0	0	0	0	0	0			36198	3696	4
NYVFVAGIDADK	NYVFVAGIDADK	12	0	1310.65	MGYG000322870_01255	2	18.684	0.0003024	unmatched	unmatched	unmatched	unmatched	unmatched	unmatched	unmatched	unmatched	unmatched	unmatched	unmatched	MS/MS	unmatched	unmatched	MS/MS	unmatched	unmatched	unmatched	unmatched	unmatched	unmatched	unmatched	unmatched	unmatched	unmatched	unmatched	unmatched	unmatched	unmatched	unmatched	0	0	0	0	0	0	0	0	0	0	0	1	0	0	1	0	0	0	0	0	0	0	0	0	0	0	0	0	0	0	66926	0	0	0	0	0	0	0	0	0	0	0	25950	0	0	40975	0	0	0	0	0	0	0	0	0	0	0	0	0	0	0			36199	330	2
NYVFVAGIDADKSNLK	NYVFVAGIDADKSNLK	16	1	1752.9	MGYG000322870_01255	2	45.48	0	MS/MS	MS/MS	MS/MS	MS/MS	unmatched	unmatched	unmatched	unmatched	unmatched	unmatched	unmatched	unmatched	unmatched	unmatched	unmatched	unmatched	unmatched	unmatched	unmatched	unmatched	unmatched	unmatched	unmatched	unmatched	unmatched	unmatched	unmatched	unmatched	unmatched	unmatched	1	1	2	2	0	0	0	0	0	0	0	0	0	0	0	0	0	0	0	0	0	0	0	0	0	0	0	0	0	0	62935	34106	0	0	28829	0	0	0	0	0	0	0	0	0	0	0	0	0	0	0	0	0	0	0	0	0	0	0	0	0	0			36200	330	6
NYVLLSSLDETVIQHGAEFNLGLHR	NYVLLSSLDETVIQHGAEFNLGLHR	25	0	2824.45	MGYG000329893_01071	2	22.776	0	MS/MS	MS/MS	MS/MS	MS/MS	MS/MS	unmatched	unmatched	unmatched	unmatched	unmatched	unmatched	unmatched	unmatched	unmatched	unmatched	unmatched	unmatched	unmatched	unmatched	unmatched	unmatched	unmatched	unmatched	unmatched	unmatched	unmatched	unmatched	unmatched	unmatched	unmatched	2	2	1	1	1	0	0	0	0	0	0	0	0	0	0	0	0	0	0	0	0	0	0	0	0	0	0	0	0	0	31684	13371	18313	0	0	0	0	0	0	0	0	0	0	0	0	0	0	0	0	0	0	0	0	0	0	0	0	0	0	0	0			36201	1278	7
NYVLQPELR	NYVLQPELR	9	0	1130.61	MGYG000321759_01870	2	14.816	0.0094	unmatched	unmatched	unmatched	unmatched	unmatched	unmatched	unmatched	unmatched	unmatched	MS/MS	unmatched	unmatched	unmatched	unmatched	unmatched	unmatched	unmatched	unmatched	unmatched	unmatched	unmatched	unmatched	unmatched	unmatched	unmatched	unmatched	unmatched	unmatched	unmatched	unmatched	0	0	0	0	0	0	0	0	0	1	0	0	0	0	0	0	0	0	0	0	0	0	0	0	0	0	0	0	0	0	0	0	0	0	0	0	0	0	0	0	0	0	0	0	0	0	0	0	0	0	0	0	0	0	0	0	0	0	0	0	0			36202	12081	1
NYVQSLYAFEPGLIR	NYVQSLYAFEPGLIR	15	0	1768.91	MGYG000413837_01681	2	17.477	0	MS/MS	MS/MS	MS/MS	MS/MS	MS/MS	MS/MS	MS/MS	unmatched	MS/MS	MS/MS	unmatched	unmatched	MS/MS	unmatched	unmatched	unmatched	unmatched	unmatched	MS/MS	MS/MS	unmatched	unmatched	unmatched	unmatched	unmatched	unmatched	unmatched	unmatched	unmatched	unmatched	3	2	1	4	4	1	2	0	2	1	0	0	2	0	0	0	0	0	1	2	0	0	0	0	0	0	0	0	0	0	355569	37697	41167	37162	37444	34211	26608	27101	0	31281	33071	0	0	29114	0	0	0	0	0	20710	0	0	0	0	0	0	0	0	0	0	0			36203	725	25
NYVSAEDLPK	NYVSAEDLPK	10	0	1134.56	MGYG000321713_00900	2	17.104	0.0007	unmatched	unmatched	unmatched	unmatched	unmatched	unmatched	unmatched	unmatched	unmatched	unmatched	unmatched	unmatched	unmatched	unmatched	unmatched	unmatched	unmatched	unmatched	unmatched	unmatched	unmatched	unmatched	unmatched	MBR	unmatched	unmatched	unmatched	MS/MS	unmatched	unmatched	0	0	0	0	0	0	0	0	0	0	0	0	0	0	0	0	0	0	0	0	0	0	0	0	0	0	0	1	0	0	94327	0	0	0	0	0	0	0	0	0	0	0	0	0	0	0	0	0	0	0	0	0	0	0	36188	0	0	0	58138	0	0			36204	9200	1
NYVSAENLPK	NYVSAENLPK	10	0	1133.57	MGYG000325525_00982	2	16.896	0	unmatched	unmatched	unmatched	unmatched	unmatched	unmatched	unmatched	unmatched	unmatched	unmatched	unmatched	unmatched	MS/MS	unmatched	unmatched	unmatched	unmatched	unmatched	MS/MS	unmatched	MS/MS	MS/MS	MS/MS	MS/MS	MS/MS	MS/MS	MS/MS	MS/MS	MS/MS	MS/MS	0	0	0	0	0	0	0	0	0	0	0	0	1	0	0	0	0	0	1	0	3	2	1	1	2	2	1	1	2	1	586893	0	0	0	0	0	0	0	0	0	0	0	0	31503	0	0	0	0	0	40530	0	52090	51912	28302	43738	41512	58674	48100	59255	69585	61686			36205	2814	18
NYVSLDLEK	NYVSLDLEK	9	0	1079.55	MGYG000322532_01327	2	13.004	0.2392	unmatched	unmatched	unmatched	unmatched	unmatched	unmatched	unmatched	unmatched	unmatched	unmatched	unmatched	unmatched	unmatched	unmatched	unmatched	MS/MS	unmatched	unmatched	unmatched	unmatched	unmatched	unmatched	unmatched	unmatched	unmatched	unmatched	unmatched	unmatched	unmatched	unmatched	0	0	0	0	0	0	0	0	0	0	0	0	0	0	0	1	0	0	0	0	0	0	0	0	0	0	0	0	0	0	32590	0	0	0	0	0	0	0	0	0	0	0	0	0	0	0	32590	0	0	0	0	0	0	0	0	0	0	0	0	0	0			36206	5278	1
NYVVETAYDR	NYVVETAYDR	10	0	1228.57	MGYG000321732_02336	2	18.749	0.0006	unmatched	unmatched	unmatched	unmatched	unmatched	unmatched	unmatched	unmatched	unmatched	unmatched	unmatched	unmatched	unmatched	unmatched	MS/MS	unmatched	unmatched	unmatched	unmatched	unmatched	unmatched	unmatched	unmatched	unmatched	unmatched	unmatched	unmatched	unmatched	unmatched	unmatched	0	0	0	0	0	0	0	0	0	0	0	0	0	0	1	0	0	0	0	0	0	0	0	0	0	0	0	0	0	0	34202	0	0	0	0	0	0	0	0	0	0	0	0	0	0	34202	0	0	0	0	0	0	0	0	0	0	0	0	0	0	0			36207	3429	1
NYVVGADVILQSLTLGNPSGVIADGDQNIDIPFTAK	NYVVGADVILQSLTLGNPSGVIADGDQNIDIPFTAK	36	0	3713.91	MGYG000330365_01319	2	44.118	0	MS/MS	MS/MS	unmatched	MS/MS	MS/MS	unmatched	unmatched	unmatched	unmatched	unmatched	unmatched	unmatched	unmatched	unmatched	unmatched	MS/MS	unmatched	MS/MS	MS/MS	unmatched	unmatched	unmatched	unmatched	unmatched	unmatched	unmatched	unmatched	unmatched	unmatched	unmatched	3	5	0	7	5	0	0	0	0	0	0	0	0	0	0	1	0	1	4	0	0	0	0	0	0	0	0	0	0	0	258366	57811	55743	0	50535	47856	0	0	0	0	0	0	0	0	0	0	16085	0	14851	15481	0	0	0	0	0	0	0	0	0	0	0			36208	161	26
NYVVPDDVDYFHFTSNNTIYGTEMR	NYVVPDDVDYFHFTSNNTIYGTEMR	25	0	2996.33	MGYG000413837_02066	2	32.004	0	unmatched	unmatched	unmatched	unmatched	unmatched	MS/MS	unmatched	unmatched	MS/MS	unmatched	unmatched	unmatched	unmatched	unmatched	unmatched	unmatched	unmatched	unmatched	unmatched	unmatched	unmatched	unmatched	unmatched	unmatched	unmatched	unmatched	unmatched	unmatched	unmatched	unmatched	0	0	0	0	0	1	0	0	1	0	0	0	0	0	0	0	0	0	0	0	0	0	0	0	0	0	0	0	0	0	46763	0	0	0	0	0	23278	0	0	23484	0	0	0	0	0	0	0	0	0	0	0	0	0	0	0	0	0	0	0	0	0			36209	220	2
NYVVQFDHPVK	NYVVQFDHPVK	11	0	1344.68	MGYG000413837_02237	2	18.742	0	MS/MS	MS/MS	MS/MS	MS/MS	MS/MS	MS/MS	MS/MS	MS/MS	MS/MS	MS/MS	MS/MS	MS/MS	MS/MS	MS/MS	MS/MS	MS/MS	MS/MS	MS/MS	MS/MS	MS/MS	unmatched	MS/MS	unmatched	unmatched	MS/MS	unmatched	unmatched	unmatched	unmatched	unmatched	1	1	3	2	1	3	2	2	3	2	2	2	2	2	1	2	1	1	1	4	0	1	0	0	1	0	0	0	0	0	2089822	126266	155943	158276	127519	118905	126986	100506	137448	124638	116585	120455	85685	110598	69898	95041	54330	51494	51191	63449	58783	0	35815	0	0	0	0	0	0	0	0			36210	217	40
NYVVQFDHPVQTHELDAK	NYVVQFDHPVQTHELDAK	18	0	2139.04	MGYG000322766_00502	2	34.181	0	MS/MS	MS/MS	MS/MS	MS/MS	MS/MS	MS/MS	unmatched	MS/MS	MS/MS	MS/MS	unmatched	unmatched	unmatched	unmatched	unmatched	unmatched	unmatched	unmatched	unmatched	unmatched	unmatched	unmatched	unmatched	unmatched	unmatched	unmatched	unmatched	unmatched	unmatched	unmatched	2	1	1	1	4	1	0	2	2	2	0	0	0	0	0	0	0	0	0	0	0	0	0	0	0	0	0	0	0	0	297609	34852	38657	36495	31059	31429	34042	0	27017	32918	31135	0	0	0	0	0	0	0	0	0	0	0	0	0	0	0	0	0	0	0	0			36211	3092	16
NYYSSYSAVK	NYYSSYSAVK	10	0	1180.54	MGYG000322466_00081	2	13.475	5.786e-05	unmatched	unmatched	unmatched	unmatched	unmatched	unmatched	unmatched	unmatched	unmatched	unmatched	unmatched	MS/MS	unmatched	unmatched	unmatched	unmatched	unmatched	unmatched	unmatched	unmatched	unmatched	unmatched	unmatched	unmatched	unmatched	unmatched	unmatched	unmatched	unmatched	unmatched	0	0	0	0	0	0	0	0	0	0	0	2	0	0	0	0	0	0	0	0	0	0	0	0	0	0	0	0	0	0	60182	0	0	0	0	0	0	0	0	0	0	0	60182	0	0	0	0	0	0	0	0	0	0	0	0	0	0	0	0	0	0			36212	996	2
PAAAAAAGGIEVK	PAAAAAAGGIEVK	13	0	1124.62	MGYG000321743_04234	2	16.858	4.19848e-40	MS/MS	MS/MS	MS/MS	MS/MS	MS/MS	unmatched	unmatched	unmatched	unmatched	unmatched	unmatched	unmatched	unmatched	unmatched	unmatched	MS/MS	MS/MS	MS/MS	MS/MS	MS/MS	unmatched	unmatched	unmatched	unmatched	unmatched	unmatched	unmatched	unmatched	unmatched	unmatched	1	1	3	2	1	0	0	0	0	0	0	0	0	0	0	6	2	4	5	3	0	0	0	0	0	0	0	0	0	0	1115602	37706	50267	71815	56782	31023	0	0	0	0	0	0	0	0	0	0	150971	158429	184403	181770	192432	0	0	0	0	0	0	0	0	0	0			36213	3604	28
PAAAAAPAQAPK	PAAAAAPAQAPK	12	0	1062.58	MGYG000321715_00334	2	26.45	0	unmatched	unmatched	unmatched	unmatched	unmatched	unmatched	unmatched	unmatched	unmatched	unmatched	unmatched	unmatched	unmatched	unmatched	unmatched	MS/MS	MS/MS	MS/MS	MS/MS	MS/MS	MS/MS	unmatched	MS/MS	unmatched	unmatched	MS/MS	unmatched	MS/MS	MS/MS	unmatched	0	0	0	0	0	0	0	0	0	0	0	0	0	0	0	1	2	1	3	1	2	0	1	0	0	1	0	3	1	0	348982	0	0	0	0	0	0	0	0	0	0	0	0	0	0	0	36475	33727	26307	27888	20892	31813	0	32241	0	0	50034	0	47671	41929	0			36214	6380	16
PAAAGYLLEK	PAAAGYLLEK	10	0	1031.57	MGYG000321713_00189	2	16.749	0	unmatched	unmatched	unmatched	unmatched	unmatched	unmatched	unmatched	unmatched	unmatched	unmatched	MS/MS	MS/MS	MS/MS	unmatched	unmatched	unmatched	MS/MS	unmatched	unmatched	unmatched	MS/MS	MS/MS	MS/MS	MS/MS	MS/MS	MS/MS	unmatched	MS/MS	MS/MS	unmatched	0	0	0	0	0	0	0	0	0	0	1	1	1	0	0	0	1	0	0	0	1	2	1	1	2	1	0	1	1	0	319528	0	0	0	0	0	0	0	0	0	0	18361	16323	21327	0	0	0	12932	0	0	0	0	39562	35850	0	40464	46102	0	46229	42375	0			36215	391	14
PAADATAQPDK	PAADATAQPDK	11	0	1083.52	MGYG000413837_02105	2	22.636	0	unmatched	unmatched	unmatched	unmatched	unmatched	MS/MS	unmatched	MS/MS	unmatched	MS/MS	MS/MS	unmatched	unmatched	unmatched	unmatched	unmatched	unmatched	unmatched	unmatched	unmatched	unmatched	unmatched	unmatched	unmatched	unmatched	unmatched	unmatched	unmatched	unmatched	unmatched	0	0	0	0	0	3	0	2	0	2	1	0	0	0	0	0	0	0	0	0	0	0	0	0	0	0	0	0	0	0	54848	0	0	0	0	0	14792	0	14433	0	15654	9968	0	0	0	0	0	0	0	0	0	0	0	0	0	0	0	0	0	0	0			36216	1795	8
PAALNALNSETLDELNTVLTEIEAR	PAALNALNSETLDELNTVLTEIEAR	25	0	2696.39	MGYG000322902_00025	2	52.179	0	unmatched	unmatched	unmatched	unmatched	unmatched	unmatched	unmatched	unmatched	unmatched	unmatched	unmatched	unmatched	unmatched	unmatched	unmatched	MS/MS	MS/MS	MS/MS	MS/MS	MS/MS	unmatched	unmatched	unmatched	unmatched	unmatched	unmatched	unmatched	unmatched	unmatched	unmatched	0	0	0	0	0	0	0	0	0	0	0	0	0	0	0	4	4	4	1	1	0	0	0	0	0	0	0	0	0	0	288489	0	0	0	0	0	0	0	0	0	0	0	0	0	0	0	74073	84060	77989	19525	32839	0	0	0	0	0	0	0	0	0	0			36217	426	14
PAALPNTLGNK	PAALPNTLGNK	11	0	1094.61	MGYG000322704_01657	2	21.817	0	unmatched	unmatched	unmatched	unmatched	unmatched	unmatched	unmatched	unmatched	unmatched	unmatched	MS/MS	unmatched	unmatched	unmatched	MS/MS	unmatched	unmatched	unmatched	unmatched	unmatched	unmatched	unmatched	unmatched	unmatched	unmatched	unmatched	unmatched	unmatched	unmatched	unmatched	0	0	0	0	0	0	0	0	0	0	1	0	0	0	1	0	0	0	0	0	0	0	0	0	0	0	0	0	0	0	58338	0	0	0	0	0	0	0	0	0	0	32739	0	0	0	25599	0	0	0	0	0	0	0	0	0	0	0	0	0	0	0			36218	751	2
PAANVQEAIQAVYFGYLC[57.0215]AVK	PAANVQEAIQAVYFGYLCAVK	21	0	2311.17	MGYG000411382_01498	2	28.926	0	unmatched	unmatched	unmatched	MS/MS	unmatched	unmatched	unmatched	unmatched	unmatched	unmatched	unmatched	unmatched	unmatched	unmatched	unmatched	unmatched	unmatched	unmatched	unmatched	unmatched	unmatched	unmatched	unmatched	unmatched	unmatched	unmatched	unmatched	unmatched	unmatched	unmatched	0	0	0	3	0	0	0	0	0	0	0	0	0	0	0	0	0	0	0	0	0	0	0	0	0	0	0	0	0	0	16297	0	0	0	16297	0	0	0	0	0	0	0	0	0	0	0	0	0	0	0	0	0	0	0	0	0	0	0	0	0	0			36219	2749	3
PAAPSPLETEAAR	PAAPSPLETEAAR	13	0	1308.67	MGYG000329893_01465	2	13.18	0.00144525	unmatched	unmatched	unmatched	unmatched	unmatched	MS/MS	unmatched	unmatched	MS/MS	unmatched	unmatched	unmatched	unmatched	unmatched	unmatched	unmatched	unmatched	unmatched	unmatched	unmatched	unmatched	unmatched	unmatched	unmatched	unmatched	unmatched	unmatched	unmatched	unmatched	unmatched	0	0	0	0	0	1	0	0	2	0	0	0	0	0	0	0	0	0	0	0	0	0	0	0	0	0	0	0	0	0	0	0	0	0	0	0	0	0	0	0	0	0	0	0	0	0	0	0	0	0	0	0	0	0	0	0	0	0	0	0	0			36220	10111	3
PAAQILGQYYQFIR	PAAQILGQYYQFIR	14	0	1666.88	MGYG000413837_02107	2	30.702	0	MS/MS	MS/MS	MS/MS	MS/MS	MS/MS	MS/MS	unmatched	MS/MS	MBR	MS/MS	unmatched	unmatched	unmatched	unmatched	unmatched	MS/MS	MS/MS	MS/MS	MS/MS	MS/MS	unmatched	unmatched	unmatched	unmatched	unmatched	unmatched	unmatched	unmatched	unmatched	unmatched	4	3	3	3	3	1	0	1	0	1	0	0	0	0	0	2	3	2	4	1	0	0	0	0	0	0	0	0	0	0	1625917	158320	164785	159668	185549	155785	29078	0	25510	25244	24890	0	0	0	0	0	138947	129391	122525	162989	143229	0	0	0	0	0	0	0	0	0	0			36221	94	31
PAAWNAFGMDK	PAAWNAFGMDK	11	0	1206.55	MGYG000321992_02244	2	15.501	0.0033	unmatched	unmatched	unmatched	unmatched	unmatched	unmatched	unmatched	MS/MS	unmatched	unmatched	unmatched	unmatched	unmatched	unmatched	unmatched	unmatched	unmatched	unmatched	unmatched	unmatched	unmatched	unmatched	unmatched	unmatched	unmatched	unmatched	unmatched	unmatched	unmatched	unmatched	0	0	0	0	0	0	0	1	0	0	0	0	0	0	0	0	0	0	0	0	0	0	0	0	0	0	0	0	0	0	24831	0	0	0	0	0	0	0	24831	0	0	0	0	0	0	0	0	0	0	0	0	0	0	0	0	0	0	0	0	0	0			36222	528	1
PADAAETSVAWK	PADAAETSVAWK	12	0	1244.6	MGYG000329893_01383	2	25.755	0	unmatched	unmatched	unmatched	unmatched	unmatched	MS/MS	MS/MS	MS/MS	unmatched	MS/MS	MS/MS	MS/MS	MS/MS	unmatched	MS/MS	unmatched	unmatched	unmatched	unmatched	unmatched	unmatched	unmatched	unmatched	unmatched	unmatched	unmatched	unmatched	unmatched	unmatched	unmatched	0	0	0	0	0	2	1	2	0	1	2	2	2	0	2	0	0	0	0	0	0	0	0	0	0	0	0	0	0	0	300483	0	0	0	0	0	37235	28010	36272	0	36671	45108	30342	47611	0	39230	0	0	0	0	0	0	0	0	0	0	0	0	0	0	0			36223	461	14
PADIGGLGFNLK	PADIGGLGFNLK	12	0	1200.65	MGYG000321781_02462	2	21.272	3.31e-05	unmatched	unmatched	unmatched	unmatched	unmatched	unmatched	unmatched	unmatched	unmatched	unmatched	unmatched	unmatched	unmatched	unmatched	unmatched	MBR	unmatched	unmatched	unmatched	unmatched	unmatched	MS/MS	MBR	MS/MS	unmatched	unmatched	unmatched	unmatched	unmatched	unmatched	0	0	0	0	0	0	0	0	0	0	0	0	0	0	0	0	0	0	0	0	0	1	0	1	0	0	0	0	0	0	110446	0	0	0	0	0	0	0	0	0	0	0	0	0	0	0	19342	0	0	0	0	0	34221	24462	32420	0	0	0	0	0	0			36224	9196	2
PADIQTTIK	PADIQTTIK	9	0	985.544	MGYG000321759_00407	2	13.498	0.0637	unmatched	unmatched	unmatched	MS/MS	unmatched	unmatched	unmatched	unmatched	unmatched	unmatched	unmatched	unmatched	unmatched	unmatched	unmatched	unmatched	unmatched	unmatched	unmatched	unmatched	unmatched	unmatched	unmatched	unmatched	unmatched	unmatched	unmatched	unmatched	unmatched	unmatched	0	0	0	1	0	0	0	0	0	0	0	0	0	0	0	0	0	0	0	0	0	0	0	0	0	0	0	0	0	0	0	0	0	0	0	0	0	0	0	0	0	0	0	0	0	0	0	0	0	0	0	0	0	0	0	0	0	0	0	0	0			36225	9451	1
PADLIKPQLADLEK	PADLIKPQLADLEK	14	1	1549.87	MGYG000393188_00211	2	31.675	0	unmatched	unmatched	unmatched	unmatched	unmatched	unmatched	unmatched	unmatched	unmatched	unmatched	unmatched	unmatched	unmatched	unmatched	unmatched	unmatched	unmatched	unmatched	unmatched	unmatched	MS/MS	MS/MS	MS/MS	MS/MS	MS/MS	unmatched	unmatched	unmatched	unmatched	unmatched	0	0	0	0	0	0	0	0	0	0	0	0	0	0	0	0	0	0	0	0	1	2	4	1	2	0	0	0	0	0	202920	0	0	0	0	0	0	0	0	0	0	0	0	0	0	0	0	0	0	0	0	41696	43503	45127	33708	38884	0	0	0	0	0			36226	425	10
PADLIPDELDTLR	PADLIPDELDTLR	13	0	1466.76	MGYG000321715_00332	2	18.271	1.792e-08	unmatched	unmatched	unmatched	unmatched	unmatched	unmatched	unmatched	unmatched	unmatched	unmatched	unmatched	unmatched	unmatched	unmatched	unmatched	unmatched	unmatched	unmatched	unmatched	unmatched	unmatched	unmatched	unmatched	unmatched	MS/MS	unmatched	unmatched	unmatched	unmatched	unmatched	0	0	0	0	0	0	0	0	0	0	0	0	0	0	0	0	0	0	0	0	0	0	0	0	3	0	0	0	0	0	29125	0	0	0	0	0	0	0	0	0	0	0	0	0	0	0	0	0	0	0	0	0	0	0	0	29125	0	0	0	0	0			36227	3322	3
PADLVVFDPK	PADLVVFDPK	10	0	1099.59	MGYG000321852_03271	2	16.978	3.02678e-08	unmatched	unmatched	unmatched	unmatched	unmatched	unmatched	unmatched	unmatched	unmatched	unmatched	unmatched	unmatched	unmatched	unmatched	unmatched	MS/MS	MS/MS	MS/MS	unmatched	MS/MS	unmatched	unmatched	unmatched	unmatched	unmatched	unmatched	unmatched	unmatched	unmatched	unmatched	0	0	0	0	0	0	0	0	0	0	0	0	0	0	0	2	3	1	0	1	0	0	0	0	0	0	0	0	0	0	98645	0	0	0	0	0	0	0	0	0	0	0	0	0	0	0	25634	37210	19785	0	16014	0	0	0	0	0	0	0	0	0	0			36228	9431	7
PADTLGILEAIVENR	PADTLGILEAIVENR	15	0	1609.87	MGYG000322532_01088	2	26.173	0.0004	unmatched	unmatched	unmatched	unmatched	unmatched	unmatched	unmatched	unmatched	unmatched	MS/MS	unmatched	unmatched	unmatched	unmatched	unmatched	unmatched	unmatched	unmatched	unmatched	unmatched	unmatched	unmatched	unmatched	unmatched	unmatched	unmatched	unmatched	unmatched	unmatched	unmatched	0	0	0	0	0	0	0	0	0	1	0	0	0	0	0	0	0	0	0	0	0	0	0	0	0	0	0	0	0	0	7195	0	0	0	0	0	0	0	0	0	7195	0	0	0	0	0	0	0	0	0	0	0	0	0	0	0	0	0	0	0	0			36229	53	1
PADTLGILESIVEK	PADTLGILESIVEK	14	0	1483.81	MGYG000410836_00174	2	31.219	0	unmatched	unmatched	unmatched	unmatched	unmatched	unmatched	unmatched	unmatched	unmatched	unmatched	unmatched	unmatched	unmatched	unmatched	unmatched	unmatched	unmatched	unmatched	unmatched	unmatched	unmatched	unmatched	unmatched	unmatched	MS/MS	unmatched	unmatched	unmatched	unmatched	unmatched	0	0	0	0	0	0	0	0	0	0	0	0	0	0	0	0	0	0	0	0	0	0	0	0	1	0	0	0	0	0	14810	0	0	0	0	0	0	0	0	0	0	0	0	0	0	0	0	0	0	0	0	0	0	0	0	14810	0	0	0	0	0			36230	1033	1
PADTLGILETIVEGK	PADTLGILETIVEGK	15	0	1554.85	MGYG000322126_02613	2	40.374	0	MS/MS	MS/MS	MS/MS	MS/MS	MS/MS	MS/MS	MS/MS	MS/MS	MS/MS	MS/MS	MS/MS	MS/MS	MS/MS	MS/MS	MS/MS	MS/MS	MS/MS	MS/MS	MS/MS	MS/MS	MS/MS	MS/MS	MS/MS	MS/MS	MS/MS	unmatched	unmatched	unmatched	unmatched	unmatched	3	3	2	2	1	1	1	2	2	2	2	2	3	5	9	1	3	3	2	5	1	2	3	3	2	0	0	0	0	0	354176	24839	25782	0	0	0	0	0	0	22244	0	23766	0	18908	0	0	0	23412	31008	0	23880	38412	54599	0	33029	34291	0	0	0	0	0			36231	71	65
PADTLGILETIVEK	PADTLGILETIVEK	14	0	1497.83	MGYG000321796_00272	2	27.307	0	unmatched	unmatched	unmatched	unmatched	unmatched	MS/MS	unmatched	MS/MS	unmatched	MS/MS	unmatched	unmatched	unmatched	unmatched	unmatched	unmatched	unmatched	unmatched	unmatched	unmatched	MS/MS	unmatched	MS/MS	unmatched	MS/MS	unmatched	unmatched	unmatched	unmatched	unmatched	0	0	0	0	0	2	0	1	0	3	0	0	0	0	0	0	0	0	0	0	1	0	2	0	3	0	0	0	0	0	128645	0	0	0	0	0	23131	0	17154	0	21442	0	0	0	0	0	0	0	0	0	0	22685	0	23989	0	20242	0	0	0	0	0			36232	1246	12
PADTVDVTGK	PADTVDVTGK	10	0	1001.5	MGYG000324939_00630	2	12.264	0.2955	unmatched	unmatched	unmatched	unmatched	unmatched	unmatched	unmatched	MS/MS	unmatched	unmatched	unmatched	unmatched	unmatched	unmatched	unmatched	unmatched	unmatched	unmatched	unmatched	unmatched	unmatched	unmatched	unmatched	unmatched	unmatched	unmatched	unmatched	unmatched	unmatched	unmatched	0	0	0	0	0	0	0	1	0	0	0	0	0	0	0	0	0	0	0	0	0	0	0	0	0	0	0	0	0	0	16237	0	0	0	0	0	0	0	16237	0	0	0	0	0	0	0	0	0	0	0	0	0	0	0	0	0	0	0	0	0	0			36233	791	1
PADVQAYAAPAAK	PADVQAYAAPAAK	13	0	1271.65	MGYG000321771_01400	2	12.104	0	unmatched	unmatched	MS/MS	unmatched	unmatched	MS/MS	unmatched	unmatched	MS/MS	unmatched	MS/MS	unmatched	MS/MS	MS/MS	MS/MS	unmatched	unmatched	unmatched	MS/MS	unmatched	MS/MS	unmatched	unmatched	unmatched	unmatched	unmatched	unmatched	unmatched	unmatched	unmatched	0	0	1	0	0	1	0	0	3	0	3	0	1	2	1	0	0	0	1	0	1	0	0	0	0	0	0	0	0	0	234407	0	0	29844	0	0	34357	0	0	23694	0	30310	0	26778	27559	17238	0	0	0	28401	0	16222	0	0	0	0	0	0	0	0	0			36234	5065	14
PADYYIAVPWDVTEVEK	PADYYIAVPWDVTEVEK	17	0	1993.97	MGYG000321826_00731	2	15.51	0.1433	unmatched	unmatched	unmatched	unmatched	unmatched	unmatched	unmatched	unmatched	unmatched	unmatched	unmatched	unmatched	unmatched	unmatched	unmatched	unmatched	unmatched	unmatched	unmatched	unmatched	MS/MS	unmatched	unmatched	unmatched	unmatched	unmatched	unmatched	unmatched	unmatched	unmatched	0	0	0	0	0	0	0	0	0	0	0	0	0	0	0	0	0	0	0	0	1	0	0	0	0	0	0	0	0	0	33266	0	0	0	0	0	0	0	0	0	0	0	0	0	0	0	0	0	0	0	0	33266	0	0	0	0	0	0	0	0	0			36235	5493	1
PAEAASFYDLR	PAEAASFYDLR	11	0	1238.59	MGYG000329893_01056	2	18.854	1.2e-05	unmatched	unmatched	unmatched	MS/MS	unmatched	unmatched	unmatched	unmatched	unmatched	unmatched	unmatched	unmatched	unmatched	unmatched	MS/MS	unmatched	unmatched	unmatched	unmatched	unmatched	unmatched	unmatched	unmatched	unmatched	unmatched	unmatched	unmatched	unmatched	unmatched	unmatched	0	0	0	1	0	0	0	0	0	0	0	0	0	0	1	0	0	0	0	0	0	0	0	0	0	0	0	0	0	0	50334	0	0	0	24657	0	0	0	0	0	0	0	0	0	0	25676	0	0	0	0	0	0	0	0	0	0	0	0	0	0	0			36236	1311	2
PAEISNNPEVIR	PAEISNNPEVIR	12	0	1337.69	MGYG000329893_01693	2	20.974	0	unmatched	unmatched	unmatched	unmatched	unmatched	MS/MS	unmatched	MS/MS	MS/MS	MS/MS	MS/MS	MS/MS	MS/MS	unmatched	unmatched	unmatched	unmatched	unmatched	unmatched	unmatched	unmatched	unmatched	unmatched	unmatched	unmatched	unmatched	unmatched	unmatched	unmatched	unmatched	0	0	0	0	0	2	0	1	1	1	1	1	1	0	0	0	0	0	0	0	0	0	0	0	0	0	0	0	0	0	185720	0	0	0	0	0	30482	0	28080	27589	27819	24385	20304	27058	0	0	0	0	0	0	0	0	0	0	0	0	0	0	0	0	0			36237	1738	8
PAELGDEYYTNVFGPDK	PAELGDEYYTNVFGPDK	17	0	1913.87	MGYG000329893_00017	2	19.745	0	MS/MS	MS/MS	MS/MS	unmatched	MS/MS	MS/MS	MS/MS	MS/MS	MS/MS	MS/MS	MS/MS	MS/MS	MS/MS	MS/MS	MS/MS	MS/MS	MS/MS	MS/MS	MS/MS	MS/MS	MS/MS	MS/MS	MS/MS	MS/MS	MS/MS	unmatched	MS/MS	MS/MS	unmatched	unmatched	2	3	1	0	1	1	2	2	1	2	3	1	1	2	1	4	4	1	2	2	1	2	2	6	2	0	5	1	0	0	854568	23510	20785	22841	0	21291	31197	42501	33789	32736	43694	34498	40609	38173	40937	39219	23208	17668	21858	27359	23425	47598	47175	38152	43201	45742	0	30013	23376	0	0			36238	455	55
PAELGDEYYTNVFGPDKVHNEDEYR	PAELGDEYYTNVFGPDKVHNEDEYR	25	1	2956.32	MGYG000329893_00017	2	47.141	0	MS/MS	MS/MS	MS/MS	MS/MS	MS/MS	unmatched	unmatched	unmatched	unmatched	unmatched	unmatched	unmatched	unmatched	unmatched	unmatched	unmatched	unmatched	unmatched	unmatched	unmatched	unmatched	unmatched	unmatched	unmatched	unmatched	unmatched	unmatched	unmatched	unmatched	unmatched	1	1	1	2	4	0	0	0	0	0	0	0	0	0	0	0	0	0	0	0	0	0	0	0	0	0	0	0	0	0	123054	25878	28825	23335	24469	20544	0	0	0	0	0	0	0	0	0	0	0	0	0	0	0	0	0	0	0	0	0	0	0	0	0			36239	455	9
PAELNQELFDNVLGK	PAELNQELFDNVLGK	15	0	1685.86	MGYG000413837_00137	2	17.9	0	unmatched	unmatched	unmatched	unmatched	unmatched	MS/MS	MS/MS	MS/MS	MS/MS	MS/MS	MS/MS	unmatched	MS/MS	MS/MS	MS/MS	unmatched	unmatched	unmatched	unmatched	unmatched	MS/MS	MS/MS	MS/MS	MS/MS	MS/MS	unmatched	unmatched	MS/MS	unmatched	unmatched	0	0	0	0	0	1	1	1	1	1	1	0	1	1	1	0	0	0	0	0	2	1	2	1	2	0	0	1	0	0	572296	0	0	0	0	0	52568	51641	52963	0	43156	45479	0	52430	0	43709	0	0	0	0	0	41212	36462	30330	48549	45056	0	0	28737	0	0			36240	463	18
PAFGGNIVATIVNPDC[57.0215]RPQMATVR	PAFGGNIVATIVNPDCRPQMATVR	24	1	2583.3	MGYG000329893_01794	2	19.733	1.5e-09	unmatched	unmatched	unmatched	MS/MS	unmatched	unmatched	unmatched	unmatched	unmatched	unmatched	unmatched	unmatched	unmatched	unmatched	unmatched	unmatched	unmatched	unmatched	unmatched	unmatched	unmatched	unmatched	unmatched	unmatched	unmatched	unmatched	unmatched	unmatched	unmatched	unmatched	0	0	0	3	0	0	0	0	0	0	0	0	0	0	0	0	0	0	0	0	0	0	0	0	0	0	0	0	0	0	50019	0	0	0	50019	0	0	0	0	0	0	0	0	0	0	0	0	0	0	0	0	0	0	0	0	0	0	0	0	0	0			36241	1208	3
PAFGGNIVATIVNPEHRPQMATVR	PAFGGNIVATIVNPEHRPQMATVR	24	1	2574.35	MGYG000321759_03490	2	17.856	1.92e-05	MS/MS	unmatched	unmatched	unmatched	unmatched	unmatched	unmatched	unmatched	unmatched	unmatched	unmatched	unmatched	unmatched	unmatched	unmatched	unmatched	unmatched	unmatched	unmatched	unmatched	unmatched	unmatched	unmatched	unmatched	unmatched	unmatched	unmatched	unmatched	unmatched	unmatched	2	0	0	0	0	0	0	0	0	0	0	0	0	0	0	0	0	0	0	0	0	0	0	0	0	0	0	0	0	0	22952	22952	0	0	0	0	0	0	0	0	0	0	0	0	0	0	0	0	0	0	0	0	0	0	0	0	0	0	0	0	0			36242	5680	2
PAFGGNTIATIAC[57.0215]PYNRPQMATVR	PAFGGNTIATIACPYNRPQMATVR	24	1	2605.29	MGYG000322126_00560	2	16.517	1.344e-05	unmatched	unmatched	MS/MS	MS/MS	unmatched	unmatched	unmatched	unmatched	unmatched	unmatched	unmatched	unmatched	unmatched	unmatched	unmatched	unmatched	unmatched	unmatched	unmatched	unmatched	unmatched	unmatched	unmatched	unmatched	unmatched	unmatched	unmatched	unmatched	unmatched	unmatched	0	0	1	1	0	0	0	0	0	0	0	0	0	0	0	0	0	0	0	0	0	0	0	0	0	0	0	0	0	0	55252	0	0	23440	31811	0	0	0	0	0	0	0	0	0	0	0	0	0	0	0	0	0	0	0	0	0	0	0	0	0	0			36243	334	2
PAFWGITDPSK	PAFWGITDPSK	11	0	1217.61	MGYG000393188_00571	2	24.24	0	MS/MS	MS/MS	MS/MS	unmatched	MS/MS	MS/MS	unmatched	unmatched	MS/MS	MS/MS	MS/MS	MS/MS	MS/MS	unmatched	unmatched	unmatched	unmatched	unmatched	unmatched	unmatched	unmatched	unmatched	unmatched	unmatched	unmatched	unmatched	unmatched	unmatched	unmatched	unmatched	9	3	5	0	2	1	0	0	1	2	2	1	3	0	0	0	0	0	0	0	0	0	0	0	0	0	0	0	0	0	490270	42606	45936	44403	0	47750	50007	0	0	42504	53150	60326	46716	56868	0	0	0	0	0	0	0	0	0	0	0	0	0	0	0	0	0			36244	23	29
PAGNIAGEGTR	PAGNIAGEGTR	11	0	1041.52	MGYG000329893_01193	2	21.352	0	MS/MS	MS/MS	MS/MS	MS/MS	MS/MS	MS/MS	MS/MS	MS/MS	MS/MS	MS/MS	MS/MS	MS/MS	MS/MS	MS/MS	MS/MS	unmatched	MS/MS	MS/MS	MS/MS	unmatched	unmatched	unmatched	unmatched	unmatched	unmatched	unmatched	unmatched	unmatched	unmatched	unmatched	1	1	5	1	1	1	2	2	2	2	2	2	2	2	2	0	1	1	1	0	0	0	0	0	0	0	0	0	0	0	1296740	59548	61898	69700	56202	51291	67596	55850	78677	103402	110161	120386	65451	113177	122064	93190	0	31882	21681	14575	0	0	0	0	0	0	0	0	0	0	0			36245	142	31
PAGNQTLGQVQAFGDGTK	PAGNQTLGQVQAFGDGTK	18	0	1787.88	MGYG000329893_00890	2	19.554	0	unmatched	unmatched	unmatched	unmatched	unmatched	unmatched	unmatched	unmatched	MS/MS	MS/MS	unmatched	unmatched	MS/MS	MS/MS	MS/MS	unmatched	unmatched	unmatched	unmatched	unmatched	unmatched	unmatched	unmatched	unmatched	unmatched	MS/MS	unmatched	unmatched	unmatched	unmatched	0	0	0	0	0	0	0	0	1	1	0	0	3	1	2	0	0	0	0	0	0	0	0	0	0	1	0	0	0	0	988526	0	0	0	0	0	0	0	0	228585	245347	0	0	134296	208195	150019	0	0	0	0	0	0	0	0	0	0	22081	0	0	0	0			36246	2474	9
PAGQEDVIQLVAPK	PAGQEDVIQLVAPK	14	0	1463.8	MGYG000321759_01745	2	29.504	0	unmatched	unmatched	unmatched	unmatched	unmatched	MS/MS	MBR	MS/MS	MS/MS	MS/MS	MS/MS	unmatched	MBR	MS/MS	unmatched	unmatched	unmatched	unmatched	unmatched	unmatched	unmatched	MS/MS	MS/MS	MBR	MS/MS	unmatched	unmatched	unmatched	unmatched	unmatched	0	0	0	0	0	2	0	1	2	2	1	0	0	2	0	0	0	0	0	0	0	2	2	0	1	0	0	0	0	0	466066	0	0	0	0	0	43632	42133	49156	39803	41597	37501	0	28382	32037	0	0	0	0	0	0	0	41376	39016	35375	36052	0	0	0	0	0			36247	1591	15
PAGQIIC[57.0215]QYYDFIR	PAGQIICQYYDFIR	14	0	1742.85	MGYG000331250_00920	2	17.27	0.0003344	unmatched	unmatched	unmatched	unmatched	unmatched	MS/MS	unmatched	unmatched	unmatched	unmatched	unmatched	unmatched	unmatched	unmatched	unmatched	unmatched	unmatched	unmatched	unmatched	unmatched	unmatched	unmatched	unmatched	unmatched	unmatched	unmatched	unmatched	unmatched	unmatched	unmatched	0	0	0	0	0	2	0	0	0	0	0	0	0	0	0	0	0	0	0	0	0	0	0	0	0	0	0	0	0	0	31463	0	0	0	0	0	31463	0	0	0	0	0	0	0	0	0	0	0	0	0	0	0	0	0	0	0	0	0	0	0	0			36248	3901	2
PAGVLSQTAMK	PAGVLSQTAMK	11	0	1101.59	MGYG000321732_01065	2	19.359	0.0004	unmatched	unmatched	unmatched	unmatched	unmatched	unmatched	unmatched	unmatched	unmatched	unmatched	unmatched	unmatched	unmatched	unmatched	unmatched	unmatched	unmatched	unmatched	unmatched	unmatched	unmatched	unmatched	unmatched	unmatched	unmatched	unmatched	unmatched	MS/MS	unmatched	unmatched	0	0	0	0	0	0	0	0	0	0	0	0	0	0	0	0	0	0	0	0	0	0	0	0	0	0	0	1	0	0	51078	0	0	0	0	0	0	0	0	0	0	0	0	0	0	0	0	0	0	0	0	0	0	0	0	0	0	0	51078	0	0			36249	3565	1
PAILWNDGR	PAILWNDGR	9	0	1040.54	MGYG000322532_01339	2	12.725	2.05269e-84	unmatched	unmatched	unmatched	unmatched	unmatched	unmatched	unmatched	unmatched	unmatched	MS/MS	MS/MS	unmatched	MS/MS	unmatched	unmatched	MS/MS	unmatched	MBR	unmatched	unmatched	MS/MS	MS/MS	MS/MS	MS/MS	MS/MS	MS/MS	MS/MS	unmatched	MS/MS	MS/MS	0	0	0	0	0	0	0	0	0	1	1	0	2	0	0	1	0	0	0	0	2	2	5	3	1	4	6	0	2	2	339301	0	0	0	0	0	0	0	0	0	0	15434	0	19121	0	0	11398	0	8453	0	0	30098	26279	23532	32454	24461	41281	37649	0	35201	33932			36250	2116	32
PAINAGLSVSR	PAINAGLSVSR	11	0	1083.6	MGYG000321884_01293	2	16.383	0	unmatched	MS/MS	unmatched	MS/MS	unmatched	unmatched	unmatched	unmatched	unmatched	unmatched	unmatched	unmatched	unmatched	unmatched	unmatched	unmatched	unmatched	unmatched	unmatched	unmatched	unmatched	unmatched	unmatched	unmatched	unmatched	unmatched	unmatched	unmatched	unmatched	unmatched	0	1	0	1	0	0	0	0	0	0	0	0	0	0	0	0	0	0	0	0	0	0	0	0	0	0	0	0	0	0	28324	0	28324	0	0	0	0	0	0	0	0	0	0	0	0	0	0	0	0	0	0	0	0	0	0	0	0	0	0	0	0			36251	180	2
PAITFDILYR	PAITFDILYR	10	0	1207.66	MGYG000413837_00850	2	13.618	3.77856e-10	MS/MS	unmatched	unmatched	MS/MS	unmatched	unmatched	unmatched	unmatched	unmatched	unmatched	unmatched	unmatched	unmatched	unmatched	unmatched	unmatched	unmatched	unmatched	unmatched	unmatched	unmatched	unmatched	unmatched	unmatched	unmatched	unmatched	unmatched	unmatched	unmatched	unmatched	1	0	0	3	0	0	0	0	0	0	0	0	0	0	0	0	0	0	0	0	0	0	0	0	0	0	0	0	0	0	24238	12173	0	0	12065	0	0	0	0	0	0	0	0	0	0	0	0	0	0	0	0	0	0	0	0	0	0	0	0	0	0			36252	4706	4
PAITIYDTDEK	PAITIYDTDEK	11	0	1264.62	MGYG000331268_02761	2	28.535	0	MS/MS	MS/MS	MS/MS	MS/MS	MS/MS	MS/MS	MS/MS	MS/MS	MS/MS	MS/MS	MS/MS	MS/MS	MS/MS	MS/MS	MS/MS	unmatched	unmatched	MS/MS	MS/MS	unmatched	MS/MS	MS/MS	MS/MS	MS/MS	MS/MS	MS/MS	MS/MS	MS/MS	MS/MS	unmatched	1	1	3	1	2	2	2	3	2	4	2	2	2	1	2	0	0	1	2	0	1	1	1	1	1	1	1	2	2	0	2859291	63672	104194	98335	69843	109016	293646	713497	248543	268317	168913	323317	0	397993	0	0	0	0	0	0	0	0	0	0	0	0	0	0	0	0	0			36253	310	44
PAIVWNMTDNR	PAIVWNMTDNR	11	0	1315.63	MGYG000329893_01204	2	17.647	0	MS/MS	MS/MS	MS/MS	MS/MS	MS/MS	unmatched	unmatched	unmatched	unmatched	MS/MS	MS/MS	unmatched	MS/MS	MS/MS	MS/MS	MS/MS	MS/MS	MS/MS	MS/MS	MS/MS	unmatched	unmatched	unmatched	unmatched	unmatched	unmatched	unmatched	unmatched	unmatched	unmatched	1	2	1	3	2	0	0	0	0	1	1	0	2	2	1	3	4	1	2	3	0	0	0	0	0	0	0	0	0	0	699899	65540	59324	56074	51408	48298	0	0	0	0	37821	37811	0	49784	36990	38611	31841	54520	46431	42729	42711	0	0	0	0	0	0	0	0	0	0			36254	31	29
PAIVWNM[15.9949]TDNR	PAIVWNMTDNR	11	0	1331.63	MGYG000329893_01204	2	24.268	0.0001	MS/MS	unmatched	unmatched	unmatched	unmatched	unmatched	unmatched	unmatched	unmatched	unmatched	unmatched	unmatched	unmatched	unmatched	unmatched	unmatched	unmatched	MBR	unmatched	unmatched	unmatched	unmatched	unmatched	unmatched	unmatched	unmatched	unmatched	unmatched	unmatched	unmatched	1	0	0	0	0	0	0	0	0	0	0	0	0	0	0	0	0	0	0	0	0	0	0	0	0	0	0	0	0	0	118994	54059	0	0	0	0	0	0	0	0	0	0	0	0	0	0	0	0	64935	0	0	0	0	0	0	0	0	0	0	0	0			36255	31	1
PAIVYDMQGDYNHAK	PAIVYDMQGDYNHAK	15	0	1720.79	MGYG000321759_03800	2	32.956	0	MS/MS	unmatched	unmatched	unmatched	unmatched	MS/MS	MS/MS	MS/MS	MS/MS	MS/MS	MS/MS	MS/MS	MS/MS	unmatched	MS/MS	unmatched	unmatched	unmatched	unmatched	unmatched	unmatched	unmatched	unmatched	unmatched	MS/MS	unmatched	unmatched	unmatched	unmatched	unmatched	1	0	0	0	0	2	2	1	2	1	2	2	3	0	3	0	0	0	0	0	0	0	0	0	2	0	0	0	0	0	293589	12382	0	0	0	0	36511	28612	30507	35521	36520	26732	16158	25570	0	24894	0	0	0	0	0	0	0	0	0	20178	0	0	0	0	0			36256	186	21
PAIVYDMQGDYNR	PAIVYDMQGDYNR	13	0	1540.7	MGYG000321759_03811	2	29.093	0	MS/MS	MS/MS	MS/MS	unmatched	MS/MS	MS/MS	MS/MS	MS/MS	MS/MS	MS/MS	MS/MS	MS/MS	MS/MS	MS/MS	MS/MS	unmatched	MS/MS	unmatched	unmatched	unmatched	unmatched	unmatched	unmatched	unmatched	unmatched	unmatched	unmatched	unmatched	unmatched	unmatched	1	1	3	0	2	2	1	2	1	2	2	1	3	1	2	0	1	0	0	0	0	0	0	0	0	0	0	0	0	0	725655	46589	40813	34676	0	46942	47674	42705	48642	48973	49317	50706	46902	56504	45320	55409	0	64475	0	0	0	0	0	0	0	0	0	0	0	0	0			36257	649	25
PAIVYDM[15.9949]QGDYNR	PAIVYDMQGDYNR	13	0	1556.69	MGYG000321759_03811	2	24.151	0	unmatched	unmatched	unmatched	unmatched	unmatched	unmatched	unmatched	unmatched	unmatched	MS/MS	unmatched	unmatched	unmatched	unmatched	unmatched	unmatched	unmatched	unmatched	unmatched	unmatched	unmatched	unmatched	unmatched	unmatched	unmatched	unmatched	unmatched	unmatched	unmatched	unmatched	0	0	0	0	0	0	0	0	0	2	0	0	0	0	0	0	0	0	0	0	0	0	0	0	0	0	0	0	0	0	26050	0	0	0	0	0	0	0	0	0	26050	0	0	0	0	0	0	0	0	0	0	0	0	0	0	0	0	0	0	0	0			36258	649	2
PAKQEEAPLATPSIEK	PAKQEEAPLATPSIEK	16	1	1707.9	MGYG000329893_00247	2	21.203	0.0001	unmatched	unmatched	unmatched	unmatched	unmatched	unmatched	unmatched	unmatched	unmatched	unmatched	unmatched	unmatched	unmatched	unmatched	unmatched	unmatched	MS/MS	unmatched	unmatched	unmatched	unmatched	unmatched	unmatched	unmatched	unmatched	unmatched	unmatched	unmatched	unmatched	unmatched	0	0	0	0	0	0	0	0	0	0	0	0	0	0	0	0	1	0	0	0	0	0	0	0	0	0	0	0	0	0	10875	0	0	0	0	0	0	0	0	0	0	0	0	0	0	0	0	10875	0	0	0	0	0	0	0	0	0	0	0	0	0			36259	79	1
PALDIVTSEK	PALDIVTSEK	10	0	1071.58	MGYG000413837_02076	2	13	0.1636	unmatched	unmatched	unmatched	unmatched	unmatched	unmatched	unmatched	unmatched	unmatched	unmatched	unmatched	unmatched	unmatched	unmatched	unmatched	MS/MS	unmatched	MBR	unmatched	unmatched	unmatched	unmatched	unmatched	unmatched	unmatched	unmatched	unmatched	unmatched	unmatched	unmatched	0	0	0	0	0	0	0	0	0	0	0	0	0	0	0	1	0	0	0	0	0	0	0	0	0	0	0	0	0	0	58364	0	0	0	0	0	0	0	0	0	0	0	0	0	0	0	30663	0	27700	0	0	0	0	0	0	0	0	0	0	0	0			36260	8588	1
PALGVGAGNTPVIIDDTADIK	PALGVGAGNTPVIIDDTADIK	21	0	2036.08	MGYG000321839_04753	2	25.885	3e-08	unmatched	unmatched	unmatched	unmatched	unmatched	unmatched	unmatched	unmatched	unmatched	MS/MS	unmatched	unmatched	unmatched	unmatched	unmatched	unmatched	unmatched	unmatched	unmatched	unmatched	unmatched	unmatched	unmatched	unmatched	unmatched	unmatched	unmatched	unmatched	unmatched	unmatched	0	0	0	0	0	0	0	0	0	2	0	0	0	0	0	0	0	0	0	0	0	0	0	0	0	0	0	0	0	0	19681	0	0	0	0	0	0	0	0	0	19681	0	0	0	0	0	0	0	0	0	0	0	0	0	0	0	0	0	0	0	0			36261	2986	2
PALGVGAGNTPVIIDDTADVK	PALGVGAGNTPVIIDDTADVK	21	0	2022.06	MGYG000321884_01122	2	16.772	0	unmatched	unmatched	unmatched	unmatched	unmatched	MS/MS	MS/MS	MS/MS	MS/MS	MS/MS	MS/MS	MS/MS	MS/MS	MS/MS	MS/MS	unmatched	unmatched	MBR	unmatched	MS/MS	MS/MS	MS/MS	MS/MS	MS/MS	MS/MS	unmatched	unmatched	unmatched	unmatched	unmatched	0	0	0	0	0	1	2	4	2	2	3	2	1	2	2	0	0	0	0	1	3	3	2	1	4	0	0	0	0	0	768591	0	0	0	0	0	43852	64532	47831	45138	47123	41037	46057	43073	46817	52037	0	0	13155	0	17970	52519	52820	44463	60279	49879	0	0	0	0	0			36262	113	35
PALMWYDFSQDDSNNFR	PALMWYDFSQDDSNNFR	17	0	2104.89	MGYG000321945_03078	2	16.675	0.1228	unmatched	unmatched	unmatched	unmatched	unmatched	unmatched	unmatched	unmatched	MS/MS	unmatched	unmatched	unmatched	unmatched	unmatched	unmatched	unmatched	unmatched	unmatched	unmatched	unmatched	unmatched	unmatched	unmatched	unmatched	unmatched	unmatched	unmatched	unmatched	unmatched	unmatched	0	0	0	0	0	0	0	0	1	0	0	0	0	0	0	0	0	0	0	0	0	0	0	0	0	0	0	0	0	0	19598	0	0	0	0	0	0	0	0	19598	0	0	0	0	0	0	0	0	0	0	0	0	0	0	0	0	0	0	0	0	0			36263	689	1
PALSFYDSSNENK	PALSFYDSSNENK	13	0	1470.66	MGYG000322281_00543	2	20.827	0	unmatched	unmatched	unmatched	unmatched	unmatched	unmatched	unmatched	unmatched	unmatched	unmatched	unmatched	unmatched	unmatched	unmatched	unmatched	MS/MS	MS/MS	unmatched	unmatched	unmatched	MS/MS	MS/MS	MS/MS	MS/MS	MS/MS	MS/MS	MS/MS	MS/MS	MS/MS	MS/MS	0	0	0	0	0	0	0	0	0	0	0	0	0	0	0	4	2	0	0	0	2	1	1	6	1	1	1	3	1	1	512263	0	0	0	0	0	0	0	0	0	0	0	0	0	0	0	29060	28540	0	0	0	44508	51489	44357	47266	43083	53046	38994	47465	42389	42059			36264	2165	24
PAMGNFAAFDAIPGVEVR	PAMGNFAAFDAIPGVEVR	18	0	1860.92	MGYG000322599_01459	2	13.853	0.0263	unmatched	unmatched	unmatched	unmatched	unmatched	unmatched	unmatched	unmatched	unmatched	unmatched	MS/MS	unmatched	unmatched	unmatched	unmatched	unmatched	unmatched	unmatched	unmatched	unmatched	unmatched	unmatched	unmatched	unmatched	unmatched	unmatched	unmatched	unmatched	unmatched	unmatched	0	0	0	0	0	0	0	0	0	0	1	0	0	0	0	0	0	0	0	0	0	0	0	0	0	0	0	0	0	0	32049	0	0	0	0	0	0	0	0	0	0	32049	0	0	0	0	0	0	0	0	0	0	0	0	0	0	0	0	0	0	0			36265	2934	1
PANLGSSVGIGK	PANLGSSVGIGK	12	0	1098.6	MGYG000321701_00711	2	16.748	0.1534	unmatched	unmatched	unmatched	unmatched	unmatched	unmatched	unmatched	unmatched	unmatched	unmatched	unmatched	unmatched	unmatched	unmatched	unmatched	unmatched	unmatched	unmatched	unmatched	unmatched	unmatched	unmatched	unmatched	MS/MS	unmatched	unmatched	unmatched	unmatched	unmatched	unmatched	0	0	0	0	0	0	0	0	0	0	0	0	0	0	0	0	0	0	0	0	0	0	0	1	0	0	0	0	0	0	20446	0	0	0	0	0	0	0	0	0	0	0	0	0	0	0	0	0	0	0	0	0	0	0	20446	0	0	0	0	0	0			36266	9532	1
PANPLTGFAFAK	PANPLTGFAFAK	12	0	1232.66	MGYG000321781_01021	2	14.244	0	MS/MS	MS/MS	MS/MS	MS/MS	MS/MS	MS/MS	MS/MS	MS/MS	MS/MS	MS/MS	MS/MS	MS/MS	MS/MS	MS/MS	MS/MS	MS/MS	unmatched	unmatched	MS/MS	unmatched	unmatched	unmatched	unmatched	MS/MS	MS/MS	unmatched	unmatched	unmatched	unmatched	unmatched	2	3	3	2	2	1	1	1	1	1	1	1	1	1	1	1	0	0	2	0	0	0	0	1	1	0	0	0	0	0	826336	41624	35817	40698	46593	42999	56284	42715	59642	58353	56288	58597	42010	45884	25751	49470	29689	0	0	28211	0	0	0	0	34527	31176	0	0	0	0	0			36267	42	27
PANPNLNPEYMYNYDVEIR	PANPNLNPEYMYNYDVEIR	19	0	2311.06	MGYG000413837_00871	2	11.818	4.586e-05	unmatched	unmatched	unmatched	unmatched	unmatched	unmatched	MS/MS	unmatched	unmatched	unmatched	unmatched	unmatched	MS/MS	unmatched	unmatched	unmatched	unmatched	unmatched	unmatched	unmatched	unmatched	unmatched	unmatched	unmatched	unmatched	unmatched	unmatched	unmatched	unmatched	unmatched	0	0	0	0	0	0	1	0	0	0	0	0	1	0	0	0	0	0	0	0	0	0	0	0	0	0	0	0	0	0	32967	0	0	0	0	0	0	22594	0	0	0	0	0	10373	0	0	0	0	0	0	0	0	0	0	0	0	0	0	0	0	0			36268	885	2
PANTEGLDIFTGK	PANTEGLDIFTGK	13	0	1361.68	MGYG000322513_00425	2	24.2	0	unmatched	MS/MS	unmatched	unmatched	unmatched	MS/MS	MS/MS	MS/MS	MS/MS	MS/MS	MS/MS	MS/MS	MS/MS	MS/MS	MS/MS	unmatched	unmatched	unmatched	unmatched	unmatched	MS/MS	MS/MS	MS/MS	MS/MS	MS/MS	MS/MS	MS/MS	MS/MS	MS/MS	unmatched	0	1	0	0	0	2	2	1	1	3	3	1	1	1	1	0	0	0	0	0	4	1	4	1	3	4	2	1	1	0	876781	0	0	0	0	0	50207	58781	55337	46115	50078	58019	51996	59322	50912	53736	0	0	0	0	0	43134	48704	43837	37282	42759	48825	48195	29532	0	0			36269	1506	38
PANVNGYMDASGGQIR	PANVNGYMDASGGQIR	16	0	1648.76	MGYG000329893_00191	2	19.917	0	unmatched	unmatched	unmatched	unmatched	unmatched	unmatched	unmatched	unmatched	unmatched	MS/MS	unmatched	unmatched	unmatched	MS/MS	MS/MS	unmatched	unmatched	unmatched	unmatched	unmatched	unmatched	unmatched	unmatched	unmatched	unmatched	unmatched	unmatched	unmatched	unmatched	unmatched	0	0	0	0	0	0	0	0	0	1	0	0	0	2	1	0	0	0	0	0	0	0	0	0	0	0	0	0	0	0	55562	0	0	0	0	0	0	0	0	0	11356	0	0	0	25374	18831	0	0	0	0	0	0	0	0	0	0	0	0	0	0	0			36270	256	4
PAPAAGGSAGSVK	PAPAAGGSAGSVK	13	0	1068.56	MGYG000322900_00232	2	20.899	0	unmatched	unmatched	unmatched	unmatched	unmatched	unmatched	unmatched	unmatched	unmatched	unmatched	unmatched	unmatched	unmatched	unmatched	unmatched	unmatched	unmatched	unmatched	unmatched	unmatched	unmatched	unmatched	unmatched	unmatched	unmatched	MS/MS	MS/MS	MS/MS	unmatched	unmatched	0	0	0	0	0	0	0	0	0	0	0	0	0	0	0	0	0	0	0	0	0	0	0	0	0	1	1	1	0	0	64286	0	0	0	0	0	0	0	0	0	0	0	0	0	0	0	0	0	0	0	0	0	0	0	0	0	19690	21086	23509	0	0			36271	10245	3
PAPAPAPEIEK	PAPAPAPEIEK	11	0	1118.6	MGYG000329893_00627	2	18.428	1.54938e-07	unmatched	unmatched	unmatched	unmatched	unmatched	unmatched	unmatched	MS/MS	unmatched	unmatched	unmatched	unmatched	unmatched	MS/MS	unmatched	unmatched	unmatched	unmatched	unmatched	unmatched	unmatched	unmatched	MS/MS	unmatched	unmatched	unmatched	unmatched	unmatched	unmatched	unmatched	0	0	0	0	0	0	0	1	0	0	0	0	0	1	0	0	0	0	0	0	0	0	1	0	0	0	0	0	0	0	176682	0	0	0	0	0	0	0	38356	0	0	0	0	0	26521	0	0	0	0	0	0	0	0	111803	0	0	0	0	0	0	0			36272	1377	3
PAPEFVEQSTQQELLETGIK	PAPEFVEQSTQQELLETGIK	20	0	2243.13	MGYG000322444_01831	2	24.523	0.0005	unmatched	unmatched	unmatched	unmatched	unmatched	unmatched	unmatched	unmatched	unmatched	unmatched	unmatched	unmatched	unmatched	unmatched	unmatched	unmatched	unmatched	unmatched	unmatched	unmatched	unmatched	unmatched	unmatched	MS/MS	MBR	unmatched	unmatched	unmatched	unmatched	unmatched	0	0	0	0	0	0	0	0	0	0	0	0	0	0	0	0	0	0	0	0	0	0	0	1	0	0	0	0	0	0	47181	0	0	0	0	0	0	0	0	0	0	0	0	0	0	0	0	0	0	0	0	0	0	0	26774	20407	0	0	0	0	0			36273	8511	1
PAPITAAEGTVEC[57.0215]K	PAPITAAEGTVECK	14	0	1442.71	MGYG000322321_02036	2	13.326	1.69878e-36	unmatched	unmatched	unmatched	unmatched	unmatched	unmatched	unmatched	unmatched	unmatched	unmatched	unmatched	unmatched	unmatched	unmatched	unmatched	unmatched	unmatched	unmatched	unmatched	unmatched	MS/MS	MS/MS	MS/MS	MS/MS	MS/MS	MS/MS	MS/MS	MS/MS	MS/MS	unmatched	0	0	0	0	0	0	0	0	0	0	0	0	0	0	0	0	0	0	0	0	1	2	2	1	1	2	2	1	1	0	326571	0	0	0	0	0	0	0	0	0	0	0	0	0	0	0	0	0	0	0	0	33327	30392	35456	33804	37857	38370	39182	46406	31773	0			36274	795	13
PAPITSAEGTK	PAPITSAEGTK	11	0	1070.56	MGYG000322902_01093	2	17.989	0	unmatched	unmatched	unmatched	unmatched	unmatched	unmatched	unmatched	unmatched	unmatched	unmatched	unmatched	unmatched	unmatched	unmatched	unmatched	unmatched	unmatched	unmatched	unmatched	unmatched	MS/MS	unmatched	unmatched	unmatched	MBR	MS/MS	MS/MS	MS/MS	unmatched	unmatched	0	0	0	0	0	0	0	0	0	0	0	0	0	0	0	0	0	0	0	0	1	0	0	0	0	1	1	1	0	0	216444	0	0	0	0	0	0	0	0	0	0	0	0	0	0	0	0	0	0	0	0	36378	0	0	0	28130	54902	44006	53027	0	0			36275	36	4
PAPITSAPGTK	PAPITSAPGTK	11	0	1038.57	MGYG000393188_00461	2	14.337	0	unmatched	unmatched	unmatched	unmatched	unmatched	unmatched	unmatched	unmatched	unmatched	unmatched	unmatched	unmatched	unmatched	unmatched	unmatched	unmatched	unmatched	unmatched	unmatched	unmatched	MS/MS	MS/MS	MS/MS	MS/MS	MS/MS	MS/MS	MS/MS	MS/MS	MS/MS	MS/MS	0	0	0	0	0	0	0	0	0	0	0	0	0	0	0	0	0	0	0	0	2	1	1	1	3	1	1	2	2	3	469883	0	0	0	0	0	0	0	0	0	0	0	0	0	0	0	0	0	0	0	0	36644	38640	41926	38466	39090	68310	62320	60193	41514	42775			36276	80	17
PAPQELQDK	PAPQELQDK	9	0	1024.52	MGYG000321766_03528	2	14.347	0.0048	unmatched	unmatched	unmatched	unmatched	unmatched	unmatched	unmatched	unmatched	unmatched	unmatched	unmatched	unmatched	unmatched	unmatched	unmatched	unmatched	MS/MS	unmatched	unmatched	unmatched	unmatched	unmatched	unmatched	unmatched	unmatched	unmatched	unmatched	unmatched	unmatched	unmatched	0	0	0	0	0	0	0	0	0	0	0	0	0	0	0	0	1	0	0	0	0	0	0	0	0	0	0	0	0	0	63223	0	0	0	0	0	0	0	0	0	0	0	0	0	0	0	0	63223	0	0	0	0	0	0	0	0	0	0	0	0	0			36277	10264	1
PAPSFEEQATSTEMLETGIK	PAPSFEEQATSTEMLETGIK	20	0	2165.02	MGYG000322209_00776	2	16.86	0.0112	unmatched	unmatched	unmatched	unmatched	unmatched	unmatched	unmatched	unmatched	unmatched	unmatched	unmatched	unmatched	unmatched	unmatched	unmatched	unmatched	unmatched	unmatched	unmatched	unmatched	unmatched	unmatched	unmatched	unmatched	MS/MS	unmatched	unmatched	unmatched	unmatched	unmatched	0	0	0	0	0	0	0	0	0	0	0	0	0	0	0	0	0	0	0	0	0	0	0	0	1	0	0	0	0	0	25939	0	0	0	0	0	0	0	0	0	0	0	0	0	0	0	0	0	0	0	0	0	0	0	0	25939	0	0	0	0	0			36278	2010	1
PAPTGTTLDFSDASK	PAPTGTTLDFSDASK	15	0	1506.72	MGYG000321945_03682	2	13.646	0	MS/MS	MS/MS	MS/MS	MS/MS	MS/MS	MS/MS	MS/MS	MS/MS	MS/MS	MS/MS	unmatched	MS/MS	MS/MS	MS/MS	MS/MS	MS/MS	MS/MS	MS/MS	unmatched	unmatched	MS/MS	unmatched	MS/MS	MS/MS	MS/MS	unmatched	MS/MS	unmatched	MS/MS	unmatched	1	2	1	1	2	1	1	4	2	3	0	1	1	1	4	1	1	1	0	0	1	0	1	2	1	0	1	0	1	0	1876448	59717	57063	51109	71185	60092	140001	121985	138690	129524	150492	0	100688	111749	95374	84992	58357	36573	42372	0	0	61894	0	67398	67414	71526	0	50496	0	47745	0			36279	41	35
PAPTMTPEQR	PAPTMTPEQR	10	0	1126.54	MGYG000321768_02427	2	13.538	3.89312e-15	unmatched	unmatched	unmatched	unmatched	unmatched	unmatched	unmatched	unmatched	unmatched	unmatched	unmatched	unmatched	MS/MS	MS/MS	unmatched	unmatched	MS/MS	unmatched	MBR	unmatched	unmatched	unmatched	unmatched	unmatched	unmatched	unmatched	unmatched	unmatched	unmatched	unmatched	0	0	0	0	0	0	0	0	0	0	0	0	2	2	0	0	1	0	0	0	0	0	0	0	0	0	0	0	0	0	98000	0	0	0	0	0	0	0	0	0	0	0	0	27362	24735	0	0	25746	0	20156	0	0	0	0	0	0	0	0	0	0	0			36280	6632	5
PAQAAQTADALR	PAQAAQTADALR	12	0	1211.63	MGYG000326787_02252	2	16.636	8.78699e-74	MS/MS	MS/MS	MS/MS	MS/MS	MS/MS	MS/MS	MS/MS	MS/MS	MS/MS	MS/MS	MS/MS	MS/MS	MS/MS	MS/MS	MS/MS	MS/MS	MS/MS	MS/MS	MS/MS	MS/MS	MS/MS	MS/MS	MS/MS	MS/MS	MS/MS	MS/MS	MS/MS	MS/MS	MS/MS	MS/MS	1	2	1	2	2	1	1	1	2	1	2	1	2	2	1	2	4	4	2	3	2	4	2	2	4	4	5	3	2	2	1555052	33563	0	55610	22892	0	0	0	24895	39806	0	35825	36446	33608	34733	28166	110829	183205	116527	0	159045	90272	26914	72521	74246	0	106182	67359	202398	0	0			36281	2907	67
PASGMVTVTDFTGSGK	PASGMVTVTDFTGSGK	16	0	1553.74	MGYG000322513_00531	2	16.94	4.11157e-05	unmatched	unmatched	unmatched	unmatched	unmatched	unmatched	unmatched	unmatched	unmatched	MS/MS	unmatched	unmatched	unmatched	MS/MS	unmatched	unmatched	unmatched	unmatched	unmatched	unmatched	unmatched	unmatched	unmatched	unmatched	unmatched	MS/MS	unmatched	unmatched	unmatched	unmatched	0	0	0	0	0	0	0	0	0	1	0	0	0	1	0	0	0	0	0	0	0	0	0	0	0	1	0	0	0	0	87432	0	0	0	0	0	0	0	0	0	32882	0	0	0	29300	0	0	0	0	0	0	0	0	0	0	0	25249	0	0	0	0			36282	9350	3
PASHATVDADEHYVLQDGR	PASHATVDADEHYVLQDGR	19	0	2079.96	MGYG000329893_00239	2	22.326	0	unmatched	unmatched	unmatched	unmatched	unmatched	unmatched	unmatched	unmatched	MS/MS	unmatched	unmatched	unmatched	unmatched	unmatched	unmatched	unmatched	unmatched	unmatched	unmatched	unmatched	unmatched	unmatched	unmatched	unmatched	unmatched	unmatched	unmatched	unmatched	unmatched	unmatched	0	0	0	0	0	0	0	0	2	0	0	0	0	0	0	0	0	0	0	0	0	0	0	0	0	0	0	0	0	0	22336	0	0	0	0	0	0	0	0	22336	0	0	0	0	0	0	0	0	0	0	0	0	0	0	0	0	0	0	0	0	0			36283	2766	2
PASNLVAFVK	PASNLVAFVK	10	0	1044.6	MGYG000321803_00594	2	24.863	0	unmatched	unmatched	unmatched	unmatched	unmatched	unmatched	unmatched	unmatched	unmatched	unmatched	unmatched	unmatched	unmatched	unmatched	unmatched	unmatched	unmatched	unmatched	unmatched	unmatched	unmatched	MS/MS	unmatched	MS/MS	MS/MS	unmatched	unmatched	unmatched	unmatched	unmatched	0	0	0	0	0	0	0	0	0	0	0	0	0	0	0	0	0	0	0	0	0	3	0	2	3	0	0	0	0	0	0	0	0	0	0	0	0	0	0	0	0	0	0	0	0	0	0	0	0	0	0	0	0	0	0	0	0	0	0	0	0			36284	12184	8
PATC[57.0215]AIVPDDYSGIVPK	PATCAIVPDDYSGIVPK	17	0	1801.89	MGYG000413837_01337	2	12.578	0.1275	unmatched	unmatched	unmatched	unmatched	unmatched	unmatched	unmatched	MS/MS	unmatched	unmatched	unmatched	unmatched	unmatched	unmatched	unmatched	unmatched	unmatched	unmatched	unmatched	unmatched	unmatched	unmatched	unmatched	unmatched	unmatched	unmatched	unmatched	unmatched	unmatched	unmatched	0	0	0	0	0	0	0	1	0	0	0	0	0	0	0	0	0	0	0	0	0	0	0	0	0	0	0	0	0	0	18131	0	0	0	0	0	0	0	18131	0	0	0	0	0	0	0	0	0	0	0	0	0	0	0	0	0	0	0	0	0	0			36285	1341	1
PATILVQAASK	PATILVQAASK	11	0	1097.64	MGYG000321778_00112	2	26.724	0	MS/MS	MS/MS	MS/MS	MS/MS	MS/MS	unmatched	unmatched	unmatched	unmatched	unmatched	unmatched	unmatched	MS/MS	MS/MS	unmatched	MS/MS	MS/MS	MS/MS	MS/MS	MS/MS	MS/MS	MS/MS	MS/MS	MS/MS	MS/MS	MS/MS	unmatched	MS/MS	MS/MS	MS/MS	2	1	1	1	3	0	0	0	0	0	0	0	1	1	0	6	3	2	5	3	2	2	3	3	1	3	0	5	1	5	1853908	49984	50538	54577	48244	43564	0	0	0	0	0	0	0	22198	15221	0	242082	249217	235035	237733	204002	39745	35288	44867	39412	46416	48246	0	48298	46836	52395			36286	1775	54
PATNEEIQELVK	PATNEEIQELVK	12	0	1369.71	MGYG000321759_00082	2	18.648	0.0011	unmatched	unmatched	unmatched	unmatched	unmatched	unmatched	unmatched	unmatched	unmatched	unmatched	unmatched	unmatched	unmatched	unmatched	unmatched	unmatched	MS/MS	unmatched	unmatched	unmatched	unmatched	unmatched	unmatched	unmatched	unmatched	unmatched	unmatched	unmatched	unmatched	unmatched	0	0	0	0	0	0	0	0	0	0	0	0	0	0	0	0	1	0	0	0	0	0	0	0	0	0	0	0	0	0	40246	0	0	0	0	0	0	0	0	0	0	0	0	0	0	0	0	40246	0	0	0	0	0	0	0	0	0	0	0	0	0			36287	10907	1
PATNVQASSFTANWER	PATNVQASSFTANWER	16	0	1777.84	MGYG000329893_00540	2	31.801	0	MS/MS	MS/MS	MS/MS	MS/MS	MS/MS	MS/MS	MS/MS	MS/MS	unmatched	MS/MS	MS/MS	MS/MS	MS/MS	unmatched	MS/MS	unmatched	unmatched	unmatched	unmatched	unmatched	unmatched	unmatched	unmatched	unmatched	unmatched	unmatched	unmatched	unmatched	unmatched	unmatched	4	3	2	1	3	1	2	1	0	1	1	2	1	0	1	0	0	0	0	0	0	0	0	0	0	0	0	0	0	0	488804	31061	34230	32830	30776	37189	36146	40221	36510	0	41625	35642	44252	43910	0	44406	0	0	0	0	0	0	0	0	0	0	0	0	0	0	0			36288	1678	23
PATNVQEAIQATYFGYLC[57.0215]SVK	PATNVQEAIQATYFGYLCSVK	21	0	2359.15	MGYG000331268_00203	2	16.452	0.0347	unmatched	unmatched	unmatched	unmatched	unmatched	unmatched	unmatched	unmatched	MS/MS	unmatched	unmatched	unmatched	unmatched	unmatched	unmatched	unmatched	unmatched	unmatched	unmatched	unmatched	unmatched	unmatched	unmatched	unmatched	unmatched	unmatched	unmatched	unmatched	unmatched	unmatched	0	0	0	0	0	0	0	0	1	0	0	0	0	0	0	0	0	0	0	0	0	0	0	0	0	0	0	0	0	0	11135	0	0	0	0	0	0	0	0	11135	0	0	0	0	0	0	0	0	0	0	0	0	0	0	0	0	0	0	0	0	0			36289	2584	1
PATYAEIC[57.0215]AAMK	PATYAEICAAMK	12	0	1324.62	MGYG000325603_01496	2	20.767	0	MS/MS	MS/MS	MS/MS	MS/MS	MS/MS	MS/MS	MS/MS	MS/MS	MS/MS	MS/MS	MS/MS	MS/MS	MS/MS	MS/MS	MS/MS	MS/MS	MS/MS	MS/MS	MS/MS	MS/MS	MS/MS	MS/MS	MS/MS	MS/MS	MS/MS	unmatched	MS/MS	unmatched	unmatched	MS/MS	1	2	3	2	1	2	1	1	2	4	4	3	5	4	4	2	1	2	1	2	1	1	1	1	2	0	4	0	0	1	3355518	75443	76710	86326	147584	76040	170785	143296	200707	157807	246625	245009	203274	197859	199044	235607	53993	60599	63792	58251	54302	58614	76717	66737	82320	119695	0	92698	0	0	105672			36290	729	58
PATYAEIC[57.0215]AAM[15.9949]K	PATYAEICAAMK	12	0	1340.61	MGYG000325603_01496	2	33.267	0	MS/MS	MS/MS	MS/MS	MS/MS	MS/MS	MS/MS	MS/MS	MS/MS	MS/MS	MS/MS	MS/MS	MS/MS	MS/MS	MS/MS	MS/MS	unmatched	unmatched	unmatched	unmatched	unmatched	MS/MS	MS/MS	MS/MS	MS/MS	MS/MS	MS/MS	MS/MS	MS/MS	MS/MS	MS/MS	1	1	1	2	1	1	1	5	1	1	1	1	1	1	2	0	0	0	0	0	1	1	1	2	1	2	1	1	1	2	1619147	44414	36956	44480	62045	45700	69894	48965	72446	71615	66600	75222	60899	71094	74087	66954	0	0	0	0	0	51876	69857	65227	61670	85639	72147	77577	70511	71120	82136			36291	729	34
PATYDEIC[57.0215]AAMK	PATYDEICAAMK	12	0	1368.61	MGYG000413837_00729	2	15.347	0	MS/MS	MS/MS	MS/MS	MS/MS	MS/MS	MS/MS	MS/MS	MS/MS	MS/MS	MS/MS	MS/MS	MS/MS	MS/MS	MS/MS	MS/MS	MS/MS	MS/MS	MS/MS	MS/MS	MS/MS	MS/MS	MS/MS	MS/MS	MS/MS	MS/MS	MS/MS	MS/MS	MS/MS	MS/MS	MS/MS	2	2	2	2	2	4	4	5	4	5	4	4	6	5	4	4	2	1	1	2	2	1	2	3	2	2	1	4	2	3	8526782	146855	139366	170168	214827	107780	684283	491489	644432	703939	742135	779250	604752	745876	652591	555246	37995	76016	49584	50425	41904	63138	70323	78918	106764	171740	79683	77366	73992	68999	96931			36292	2	87
PATYDEIC[57.0215]AAM[15.9949]K	PATYDEICAAMK	12	0	1384.6	MGYG000413837_00729	2	32.967	0	MS/MS	MS/MS	MS/MS	MS/MS	MS/MS	MS/MS	MS/MS	MS/MS	MS/MS	MS/MS	MS/MS	MS/MS	MS/MS	MS/MS	MS/MS	unmatched	MS/MS	MBR	MBR	MS/MS	MS/MS	MS/MS	MS/MS	MS/MS	MS/MS	MS/MS	MS/MS	MS/MS	MS/MS	MS/MS	3	1	1	2	2	2	2	2	3	3	4	2	2	2	3	0	1	0	0	1	2	2	1	1	2	2	1	1	2	3	2381384	58494	47608	59518	57295	49783	147572	97742	120250	150821	135076	134632	98527	115051	135203	89609	0	50934	34368	31207	33687	62253	68972	92142	74489	118442	60640	69221	66695	52570	68569			36293	2	53
PATYEEIK	PATYEEIK	8	0	949.476	MGYG000321803_03329	2	18.537	3.44651e-62	unmatched	unmatched	unmatched	unmatched	unmatched	unmatched	unmatched	unmatched	unmatched	unmatched	unmatched	unmatched	unmatched	unmatched	unmatched	MS/MS	unmatched	MS/MS	unmatched	unmatched	unmatched	MS/MS	MS/MS	MS/MS	MS/MS	MS/MS	MS/MS	MS/MS	MS/MS	MS/MS	0	0	0	0	0	0	0	0	0	0	0	0	0	0	0	1	0	1	0	0	0	3	6	5	4	1	1	2	2	3	295407	0	0	0	0	0	0	0	0	0	0	0	0	0	0	0	0	0	10259	0	0	0	32125	27252	27894	24479	29502	32038	41549	36183	34121			36294	2147	29
PAVNAGLSVSR	PAVNAGLSVSR	11	0	1069.59	MGYG000322400_01712	2	21.926	0	MS/MS	MS/MS	MS/MS	unmatched	unmatched	unmatched	unmatched	unmatched	unmatched	unmatched	unmatched	unmatched	unmatched	unmatched	unmatched	MS/MS	MS/MS	MS/MS	MS/MS	MS/MS	unmatched	unmatched	unmatched	unmatched	unmatched	unmatched	unmatched	unmatched	unmatched	unmatched	2	1	1	0	0	0	0	0	0	0	0	0	0	0	0	2	2	2	3	2	0	0	0	0	0	0	0	0	0	0	321471	24318	22981	32711	0	0	0	0	0	0	0	0	0	0	0	0	49578	45306	58211	35852	52510	0	0	0	0	0	0	0	0	0	0			36295	1934	15
PAYQAFMQALSYMTDHAAGLK	PAYQAFMQALSYMTDHAAGLK	21	0	2313.09	MGYG000322902_00224	2	13.842	0	MS/MS	MS/MS	MS/MS	MS/MS	MS/MS	unmatched	unmatched	unmatched	unmatched	unmatched	unmatched	unmatched	unmatched	unmatched	unmatched	unmatched	MS/MS	MBR	unmatched	unmatched	unmatched	unmatched	unmatched	unmatched	unmatched	unmatched	unmatched	unmatched	unmatched	unmatched	2	3	1	3	2	0	0	0	0	0	0	0	0	0	0	0	3	0	0	0	0	0	0	0	0	0	0	0	0	0	133877	24687	29620	27229	19251	14393	0	0	0	0	0	0	0	0	0	0	0	9707	8985	0	0	0	0	0	0	0	0	0	0	0	0			36296	2024	14
PDASTSSWALR	PDASTSSWALR	11	0	1189.57	MGYG000322360_02930	2	15.081	9.3633e-07	unmatched	unmatched	unmatched	unmatched	unmatched	unmatched	unmatched	unmatched	unmatched	unmatched	unmatched	unmatched	unmatched	unmatched	unmatched	unmatched	MS/MS	unmatched	unmatched	unmatched	unmatched	unmatched	unmatched	unmatched	unmatched	unmatched	unmatched	unmatched	unmatched	unmatched	0	0	0	0	0	0	0	0	0	0	0	0	0	0	0	0	3	0	0	0	0	0	0	0	0	0	0	0	0	0	46898	0	0	0	0	0	0	0	0	0	0	0	0	0	0	0	0	46898	0	0	0	0	0	0	0	0	0	0	0	0	0			36297	10706	3
PDFSQLTPK	PDFSQLTPK	9	0	1031.53	MGYG000329893_01824	2	13.631	0.0549	unmatched	unmatched	unmatched	unmatched	unmatched	unmatched	unmatched	unmatched	unmatched	unmatched	unmatched	unmatched	MS/MS	unmatched	unmatched	unmatched	unmatched	unmatched	unmatched	unmatched	unmatched	unmatched	unmatched	unmatched	unmatched	unmatched	unmatched	unmatched	unmatched	unmatched	0	0	0	0	0	0	0	0	0	0	0	0	1	0	0	0	0	0	0	0	0	0	0	0	0	0	0	0	0	0	0	0	0	0	0	0	0	0	0	0	0	0	0	0	0	0	0	0	0	0	0	0	0	0	0	0	0	0	0	0	0			36298	11337	1
PDGAAWDWYK	PDGAAWDWYK	10	0	1207.53	MGYG000322900_00085	2	21.085	0	MS/MS	unmatched	MS/MS	unmatched	unmatched	MS/MS	MBR	unmatched	MS/MS	MS/MS	MS/MS	MS/MS	MS/MS	unmatched	MS/MS	unmatched	unmatched	unmatched	unmatched	unmatched	unmatched	unmatched	unmatched	unmatched	unmatched	unmatched	unmatched	unmatched	unmatched	unmatched	1	0	2	0	0	1	0	0	2	4	1	2	4	0	1	0	0	0	0	0	0	0	0	0	0	0	0	0	0	0	238459	19325	0	18424	0	0	28504	5648	0	29160	25434	32271	28509	31413	0	19765	0	0	0	0	0	0	0	0	0	0	0	0	0	0	0			36299	2991	18
PDGAQAAAEEK	PDGAQAAAEEK	11	0	1085.5	MGYG000410883_01367	2	10.37	0.000124944	unmatched	unmatched	unmatched	unmatched	unmatched	unmatched	unmatched	unmatched	unmatched	unmatched	unmatched	unmatched	unmatched	unmatched	unmatched	MS/MS	MS/MS	MS/MS	unmatched	unmatched	unmatched	unmatched	unmatched	unmatched	unmatched	unmatched	unmatched	unmatched	unmatched	unmatched	0	0	0	0	0	0	0	0	0	0	0	0	0	0	0	1	1	1	0	0	0	0	0	0	0	0	0	0	0	0	8453	0	0	0	0	0	0	0	0	0	0	0	0	0	0	0	0	0	8453	0	0	0	0	0	0	0	0	0	0	0	0			36300	11998	3
PDGDYVVIK	PDGDYVVIK	9	0	1004.52	MGYG000322865_01082	2	24.24	2.30848e-77	MS/MS	unmatched	MS/MS	MS/MS	MS/MS	unmatched	unmatched	MS/MS	unmatched	MS/MS	MS/MS	unmatched	MS/MS	MS/MS	unmatched	MS/MS	MS/MS	MS/MS	MS/MS	MS/MS	unmatched	MS/MS	MS/MS	MS/MS	MS/MS	unmatched	unmatched	unmatched	unmatched	unmatched	2	0	1	1	2	0	0	1	0	3	1	0	1	6	0	6	2	1	2	2	0	6	2	1	1	0	0	0	0	0	310271	12693	0	13294	13910	13321	0	0	11855	0	17977	0	0	19068	18612	0	22442	20605	19048	20995	16407	0	24394	23627	17743	24273	0	0	0	0	0			36301	4904	41
PDIDGGLIGGASLK	PDIDGGLIGGASLK	14	0	1311.7	MGYG000393188_02272	2	20.864	0	unmatched	unmatched	unmatched	unmatched	unmatched	unmatched	unmatched	unmatched	unmatched	unmatched	unmatched	unmatched	unmatched	unmatched	unmatched	unmatched	unmatched	unmatched	unmatched	unmatched	MS/MS	unmatched	MS/MS	MS/MS	MS/MS	unmatched	MS/MS	unmatched	unmatched	unmatched	0	0	0	0	0	0	0	0	0	0	0	0	0	0	0	0	0	0	0	0	1	0	1	2	3	0	2	0	0	0	204017	0	0	0	0	0	0	0	0	0	0	0	0	0	0	0	0	0	0	0	0	37801	0	37125	43394	46014	0	39680	0	0	0			36302	360	9
PDIIIGC[57.0215]AGGGSNLGGLISPFMGEK	PDIIIGCAGGGSNLGGLISPFMGEK	25	0	2459.22	MGYG000393188_03297	2	13.317	0.1804	unmatched	unmatched	unmatched	unmatched	unmatched	unmatched	unmatched	unmatched	unmatched	unmatched	unmatched	unmatched	unmatched	unmatched	unmatched	unmatched	unmatched	unmatched	unmatched	MS/MS	unmatched	unmatched	unmatched	unmatched	unmatched	unmatched	unmatched	unmatched	unmatched	unmatched	0	0	0	0	0	0	0	0	0	0	0	0	0	0	0	0	0	0	0	1	0	0	0	0	0	0	0	0	0	0	0	0	0	0	0	0	0	0	0	0	0	0	0	0	0	0	0	0	0	0	0	0	0	0	0	0	0	0	0	0	0			36303	4985	1
PDLYNAIR	PDLYNAIR	8	0	960.503	MGYG000321715_01769	2	16.453	1.63374e-67	MS/MS	MS/MS	MS/MS	MS/MS	MS/MS	MS/MS	unmatched	unmatched	MS/MS	unmatched	MS/MS	unmatched	unmatched	unmatched	unmatched	unmatched	MS/MS	unmatched	unmatched	unmatched	unmatched	unmatched	unmatched	unmatched	unmatched	unmatched	unmatched	unmatched	unmatched	unmatched	5	6	2	4	2	3	0	0	5	0	5	0	0	0	0	0	3	0	0	0	0	0	0	0	0	0	0	0	0	0	152028	15702	15313	13395	21653	18261	14650	0	0	19013	0	19350	0	0	0	0	0	14687	0	0	0	0	0	0	0	0	0	0	0	0	0			36304	8438	35
PDNTNTDVPR	PDNTNTDVPR	10	0	1127.52	MGYG000329893_01387	2	27.148	0.0518	unmatched	unmatched	unmatched	unmatched	unmatched	unmatched	unmatched	unmatched	MS/MS	unmatched	unmatched	unmatched	unmatched	unmatched	unmatched	unmatched	unmatched	unmatched	unmatched	unmatched	unmatched	unmatched	unmatched	unmatched	unmatched	unmatched	unmatched	unmatched	unmatched	unmatched	0	0	0	0	0	0	0	0	1	0	0	0	0	0	0	0	0	0	0	0	0	0	0	0	0	0	0	0	0	0	25119	0	0	0	0	0	0	0	0	25119	0	0	0	0	0	0	0	0	0	0	0	0	0	0	0	0	0	0	0	0	0			36305	35	1
PDPVFNDVR	PDPVFNDVR	9	0	1057.52	MGYG000324532_01545	2	23.685	1.20005e-39	MS/MS	MS/MS	MS/MS	unmatched	MS/MS	MS/MS	unmatched	MS/MS	MS/MS	MS/MS	MS/MS	unmatched	unmatched	unmatched	unmatched	MS/MS	MS/MS	MS/MS	MS/MS	MS/MS	unmatched	unmatched	unmatched	unmatched	unmatched	unmatched	unmatched	unmatched	unmatched	unmatched	3	3	2	0	3	4	0	1	3	1	4	0	0	0	0	1	2	3	1	2	0	0	0	0	0	0	0	0	0	0	437634	33760	35421	37283	0	33263	30008	0	32107	35814	36317	35512	0	0	0	0	27984	25224	26245	24422	24268	0	0	0	0	0	0	0	0	0	0			36306	1573	33
PDVVEALM[15.9949]PEASR	PDVVEALMPEASR	13	0	1428.69	MGYG000329893_01255	2	17.24	0.0311	unmatched	unmatched	unmatched	unmatched	unmatched	unmatched	unmatched	unmatched	unmatched	unmatched	unmatched	unmatched	unmatched	unmatched	unmatched	unmatched	unmatched	unmatched	MS/MS	unmatched	unmatched	unmatched	unmatched	unmatched	unmatched	unmatched	unmatched	unmatched	unmatched	unmatched	0	0	0	0	0	0	0	0	0	0	0	0	0	0	0	0	0	0	1	0	0	0	0	0	0	0	0	0	0	0	0	0	0	0	0	0	0	0	0	0	0	0	0	0	0	0	0	0	0	0	0	0	0	0	0	0	0	0	0	0	0			36307	4269	1
PEFHVGDTVR	PEFHVGDTVR	10	0	1155.57	MGYG000322651_03499	2	18.214	0	unmatched	MBR	unmatched	MS/MS	unmatched	MS/MS	unmatched	unmatched	MBR	unmatched	unmatched	unmatched	unmatched	unmatched	MS/MS	unmatched	MS/MS	MS/MS	unmatched	unmatched	unmatched	unmatched	unmatched	unmatched	unmatched	unmatched	unmatched	unmatched	unmatched	unmatched	0	0	0	1	0	1	0	0	0	0	0	0	0	0	1	0	1	1	0	0	0	0	0	0	0	0	0	0	0	0	331473	0	28844	0	50729	0	31711	0	0	35822	0	0	0	0	0	43015	0	76956	64392	0	0	0	0	0	0	0	0	0	0	0	0			36308	6506	5
PEFTNAFSGLK	PEFTNAFSGLK	11	0	1209.6	MGYG000331250_00147	2	14.11	0	MS/MS	MS/MS	MS/MS	MS/MS	MS/MS	MS/MS	MS/MS	MS/MS	MS/MS	MS/MS	MS/MS	MS/MS	MS/MS	MS/MS	MS/MS	MS/MS	MS/MS	MS/MS	MS/MS	MS/MS	unmatched	unmatched	MS/MS	unmatched	MS/MS	unmatched	unmatched	unmatched	unmatched	unmatched	2	2	4	1	4	1	1	2	1	1	1	1	2	2	1	1	1	1	1	1	0	0	1	0	1	0	0	0	0	0	612628	31281	34650	39968	22384	23874	32589	25960	22349	28512	17480	37524	26488	32826	36491	28241	20289	21589	26973	28482	19957	0	0	26370	0	28341	0	0	0	0	0			36309	4811	33
PEGYVEPQR	PEGYVEPQR	9	0	1073.51	MGYG000413837_02380	2	17.328	0.0098	unmatched	unmatched	unmatched	unmatched	unmatched	unmatched	unmatched	unmatched	unmatched	unmatched	MS/MS	unmatched	unmatched	unmatched	unmatched	unmatched	unmatched	unmatched	unmatched	unmatched	unmatched	unmatched	unmatched	unmatched	unmatched	unmatched	unmatched	unmatched	unmatched	unmatched	0	0	0	0	0	0	0	0	0	0	1	0	0	0	0	0	0	0	0	0	0	0	0	0	0	0	0	0	0	0	42961	0	0	0	0	0	0	0	0	0	0	42961	0	0	0	0	0	0	0	0	0	0	0	0	0	0	0	0	0	0	0			36310	175	1
PEIDFETEK	PEIDFETEK	9	0	1106.51	MGYG000321796_01888	2	23.809	3.95966e-24	MS/MS	MS/MS	MS/MS	MS/MS	MS/MS	MS/MS	MBR	MS/MS	MS/MS	MS/MS	MS/MS	MS/MS	unmatched	MS/MS	unmatched	unmatched	unmatched	unmatched	unmatched	unmatched	unmatched	unmatched	unmatched	unmatched	unmatched	unmatched	unmatched	unmatched	unmatched	unmatched	2	5	1	1	1	1	0	3	1	1	1	1	0	2	0	0	0	0	0	0	0	0	0	0	0	0	0	0	0	0	408637	36149	37305	40533	34953	28839	36347	11802	35689	35109	32068	31679	20257	0	27900	0	0	0	0	0	0	0	0	0	0	0	0	0	0	0	0			36311	5956	20
PELNNENLEALEK	PELNNENLEALEK	13	0	1511.75	MGYG000321827_02863	2	15.302	0.0796	unmatched	MS/MS	unmatched	unmatched	unmatched	unmatched	unmatched	unmatched	unmatched	unmatched	unmatched	unmatched	unmatched	unmatched	unmatched	unmatched	unmatched	unmatched	unmatched	unmatched	unmatched	unmatched	unmatched	unmatched	unmatched	unmatched	unmatched	unmatched	unmatched	unmatched	0	1	0	0	0	0	0	0	0	0	0	0	0	0	0	0	0	0	0	0	0	0	0	0	0	0	0	0	0	0	46145	0	46145	0	0	0	0	0	0	0	0	0	0	0	0	0	0	0	0	0	0	0	0	0	0	0	0	0	0	0	0			36312	5967	1
PETLC[57.0215]VQAGWSPTK	PETLCVQAGWSPTK	14	0	1572.76	MGYG000413837_01007	2	14.123	0.2621	unmatched	unmatched	unmatched	unmatched	unmatched	unmatched	unmatched	unmatched	MS/MS	unmatched	unmatched	unmatched	unmatched	unmatched	unmatched	unmatched	unmatched	unmatched	unmatched	unmatched	unmatched	unmatched	unmatched	unmatched	unmatched	unmatched	unmatched	unmatched	unmatched	unmatched	0	0	0	0	0	0	0	0	1	0	0	0	0	0	0	0	0	0	0	0	0	0	0	0	0	0	0	0	0	0	29398	0	0	0	0	0	0	0	0	29398	0	0	0	0	0	0	0	0	0	0	0	0	0	0	0	0	0	0	0	0	0			36313	1745	1
PETLMIGATNNGR	PETLMIGATNNGR	13	0	1372.68	MGYG000322709_00405	2	12.54	0.165	unmatched	unmatched	unmatched	unmatched	MS/MS	unmatched	unmatched	unmatched	unmatched	unmatched	unmatched	unmatched	unmatched	unmatched	unmatched	unmatched	unmatched	unmatched	unmatched	unmatched	unmatched	unmatched	unmatched	unmatched	unmatched	unmatched	unmatched	unmatched	unmatched	unmatched	0	0	0	0	1	0	0	0	0	0	0	0	0	0	0	0	0	0	0	0	0	0	0	0	0	0	0	0	0	0	0	0	0	0	0	0	0	0	0	0	0	0	0	0	0	0	0	0	0	0	0	0	0	0	0	0	0	0	0	0	0			36314	5338	1
PETNEVVIGDSGDVFSDYLTC[57.0215]SGLNWMAVESLGGR	PETNEVVIGDSGDVFSDYLTCSGLNWMAVESLGGR	35	0	3773.72	MGYG000321732_04592	2	20.517	0.0012	unmatched	unmatched	unmatched	unmatched	unmatched	unmatched	unmatched	unmatched	unmatched	unmatched	unmatched	unmatched	unmatched	unmatched	unmatched	MS/MS	unmatched	unmatched	unmatched	unmatched	unmatched	unmatched	unmatched	unmatched	unmatched	unmatched	unmatched	unmatched	unmatched	unmatched	0	0	0	0	0	0	0	0	0	0	0	0	0	0	0	1	0	0	0	0	0	0	0	0	0	0	0	0	0	0	497	0	0	0	0	0	0	0	0	0	0	0	0	0	0	0	497	0	0	0	0	0	0	0	0	0	0	0	0	0	0			36315	12056	1
PEVGDFVK	PEVGDFVK	8	0	889.455	MGYG000322902_00456	2	14.962	0.00127078	unmatched	unmatched	unmatched	unmatched	unmatched	MBR	unmatched	unmatched	MS/MS	MS/MS	unmatched	unmatched	MS/MS	MS/MS	unmatched	unmatched	unmatched	unmatched	unmatched	unmatched	unmatched	unmatched	unmatched	unmatched	unmatched	unmatched	unmatched	unmatched	unmatched	unmatched	0	0	0	0	0	0	0	0	1	1	0	0	1	1	0	0	0	0	0	0	0	0	0	0	0	0	0	0	0	0	129055	0	0	0	0	0	32153	0	0	28773	24532	0	0	21452	22142	0	0	0	0	0	0	0	0	0	0	0	0	0	0	0	0			36316	4704	4
PEVMGIGPVASTNK	PEVMGIGPVASTNK	14	0	1398.72	MGYG000327036_01402	2	13.037	0.2424	unmatched	unmatched	unmatched	unmatched	unmatched	unmatched	unmatched	unmatched	unmatched	unmatched	unmatched	unmatched	unmatched	unmatched	unmatched	unmatched	unmatched	MS/MS	unmatched	unmatched	unmatched	unmatched	unmatched	unmatched	unmatched	unmatched	unmatched	unmatched	unmatched	unmatched	0	0	0	0	0	0	0	0	0	0	0	0	0	0	0	0	0	1	0	0	0	0	0	0	0	0	0	0	0	0	0	0	0	0	0	0	0	0	0	0	0	0	0	0	0	0	0	0	0	0	0	0	0	0	0	0	0	0	0	0	0			36317	7371	1
PFDSEEAC[57.0215]LDAVLK	PFDSEEACLDAVLK	14	0	1592.74	MGYG000321884_00525	2	11.807	0.00415547	unmatched	unmatched	unmatched	unmatched	unmatched	unmatched	unmatched	unmatched	MBR	MS/MS	unmatched	unmatched	MS/MS	unmatched	unmatched	unmatched	unmatched	unmatched	unmatched	unmatched	unmatched	unmatched	unmatched	unmatched	unmatched	unmatched	unmatched	unmatched	unmatched	unmatched	0	0	0	0	0	0	0	0	0	1	0	0	1	0	0	0	0	0	0	0	0	0	0	0	0	0	0	0	0	0	118613	0	0	0	0	0	0	0	0	55001	28108	0	0	35502	0	0	0	0	0	0	0	0	0	0	0	0	0	0	0	0	0			36318	4473	2
PFFDPEADDAINYGAIGVVIGHEMTHGFDDQGR	PFFDPEADDAINYGAIGVVIGHEMTHGFDDQGR	33	0	3589.62	MGYG000329893_01185	2	38.846	0	unmatched	MS/MS	unmatched	unmatched	unmatched	unmatched	unmatched	unmatched	unmatched	unmatched	unmatched	unmatched	unmatched	unmatched	unmatched	unmatched	unmatched	unmatched	unmatched	unmatched	unmatched	unmatched	unmatched	unmatched	unmatched	unmatched	unmatched	unmatched	unmatched	unmatched	0	2	0	0	0	0	0	0	0	0	0	0	0	0	0	0	0	0	0	0	0	0	0	0	0	0	0	0	0	0	13358	0	13358	0	0	0	0	0	0	0	0	0	0	0	0	0	0	0	0	0	0	0	0	0	0	0	0	0	0	0	0			36319	467	2
PFGVNIMLMSPYADEVAK	PFGVNIMLMSPYADEVAK	18	0	1980.97	MGYG000321727_01433	2	12.763	0.254	unmatched	unmatched	unmatched	unmatched	unmatched	unmatched	unmatched	unmatched	unmatched	unmatched	unmatched	unmatched	MS/MS	unmatched	unmatched	unmatched	unmatched	unmatched	unmatched	unmatched	unmatched	unmatched	unmatched	unmatched	unmatched	unmatched	unmatched	unmatched	unmatched	unmatched	0	0	0	0	0	0	0	0	0	0	0	0	1	0	0	0	0	0	0	0	0	0	0	0	0	0	0	0	0	0	38359	0	0	0	0	0	0	0	0	0	0	0	0	38359	0	0	0	0	0	0	0	0	0	0	0	0	0	0	0	0	0			36320	5159	1
PFIMSDPTNNR	PFIMSDPTNNR	11	0	1290.6	MGYG000413837_01224	2	12.124	0.302	unmatched	unmatched	unmatched	unmatched	unmatched	unmatched	unmatched	unmatched	unmatched	unmatched	unmatched	unmatched	unmatched	unmatched	unmatched	MBR	MS/MS	unmatched	unmatched	unmatched	unmatched	unmatched	unmatched	unmatched	unmatched	unmatched	unmatched	unmatched	unmatched	unmatched	0	0	0	0	0	0	0	0	0	0	0	0	0	0	0	0	1	0	0	0	0	0	0	0	0	0	0	0	0	0	65398	0	0	0	0	0	0	0	0	0	0	0	0	0	0	0	29407	35991	0	0	0	0	0	0	0	0	0	0	0	0	0			36321	4043	1
PFITHHNALDIPLYLR	PFITHHNALDIPLYLR	16	0	1919.04	MGYG000329893_00557	2	17.067	0.001	unmatched	unmatched	unmatched	unmatched	MS/MS	unmatched	unmatched	unmatched	unmatched	unmatched	unmatched	unmatched	unmatched	unmatched	unmatched	unmatched	unmatched	unmatched	unmatched	unmatched	unmatched	unmatched	unmatched	unmatched	unmatched	unmatched	unmatched	unmatched	unmatched	unmatched	0	0	0	0	1	0	0	0	0	0	0	0	0	0	0	0	0	0	0	0	0	0	0	0	0	0	0	0	0	0	31888	0	0	0	0	31888	0	0	0	0	0	0	0	0	0	0	0	0	0	0	0	0	0	0	0	0	0	0	0	0	0			36322	1241	1
PFLLTEDEVSAAPSNIK	PFLLTEDEVSAAPSNIK	17	0	1829.94	MGYG000393188_00461	2	42.212	0	unmatched	unmatched	unmatched	unmatched	unmatched	unmatched	unmatched	unmatched	unmatched	unmatched	unmatched	unmatched	unmatched	unmatched	unmatched	unmatched	unmatched	unmatched	MBR	unmatched	MS/MS	MS/MS	MS/MS	MS/MS	MS/MS	unmatched	unmatched	unmatched	unmatched	unmatched	0	0	0	0	0	0	0	0	0	0	0	0	0	0	0	0	0	0	0	0	1	1	1	2	1	0	0	0	0	0	266724	0	0	0	0	0	0	0	0	0	0	0	0	0	0	0	0	0	0	32477	0	50945	46706	38977	46981	50636	0	0	0	0	0			36323	80	6
PFLMPVEDVFSITGR	PFLMPVEDVFSITGR	15	0	1706.87	MGYG000329858_01901	2	14.198	0.2766	unmatched	unmatched	unmatched	unmatched	unmatched	unmatched	unmatched	unmatched	unmatched	unmatched	unmatched	unmatched	unmatched	unmatched	unmatched	MS/MS	unmatched	unmatched	unmatched	MBR	unmatched	unmatched	unmatched	unmatched	unmatched	unmatched	unmatched	unmatched	unmatched	unmatched	0	0	0	0	0	0	0	0	0	0	0	0	0	0	0	1	0	0	0	0	0	0	0	0	0	0	0	0	0	0	42876	0	0	0	0	0	0	0	0	0	0	0	0	0	0	0	26508	0	0	0	16368	0	0	0	0	0	0	0	0	0	0			36324	13	1
PFNPEVVDK	PFNPEVVDK	9	0	1043.53	MGYG000322902_00453	2	12.74	3.66965e-13	unmatched	unmatched	unmatched	unmatched	unmatched	unmatched	unmatched	unmatched	unmatched	unmatched	unmatched	unmatched	unmatched	unmatched	unmatched	unmatched	unmatched	unmatched	unmatched	unmatched	unmatched	MS/MS	unmatched	unmatched	unmatched	MS/MS	unmatched	MS/MS	unmatched	unmatched	0	0	0	0	0	0	0	0	0	0	0	0	0	0	0	0	0	0	0	0	0	1	0	0	0	6	0	1	0	0	64499	0	0	0	0	0	0	0	0	0	0	0	0	0	0	0	0	0	0	0	0	0	5920	0	0	0	28226	0	30352	0	0			36325	2670	8
PFPFPDGSM[15.9949]IRLTTAR	PFPFPDGSMIRLTTAR	16	1	1820.92	MGYG000329893_00060	2	13.244	0.227	unmatched	unmatched	unmatched	unmatched	unmatched	unmatched	unmatched	MS/MS	unmatched	unmatched	unmatched	unmatched	unmatched	unmatched	unmatched	unmatched	unmatched	unmatched	unmatched	unmatched	unmatched	unmatched	unmatched	unmatched	unmatched	unmatched	unmatched	unmatched	unmatched	unmatched	0	0	0	0	0	0	0	1	0	0	0	0	0	0	0	0	0	0	0	0	0	0	0	0	0	0	0	0	0	0	0	0	0	0	0	0	0	0	0	0	0	0	0	0	0	0	0	0	0	0	0	0	0	0	0	0	0	0	0	0	0			36326	5772	1
PFSDTGC[57.0215]GC[57.0215]NDK	PFSDTGCGCNDK	12	0	1356.51	MGYG000322670_03638	2	12.848	0.0113	unmatched	unmatched	unmatched	unmatched	unmatched	unmatched	unmatched	unmatched	unmatched	unmatched	unmatched	unmatched	unmatched	unmatched	unmatched	unmatched	unmatched	unmatched	unmatched	unmatched	unmatched	unmatched	unmatched	unmatched	unmatched	unmatched	unmatched	MS/MS	unmatched	unmatched	0	0	0	0	0	0	0	0	0	0	0	0	0	0	0	0	0	0	0	0	0	0	0	0	0	0	0	1	0	0	17794	0	0	0	0	0	0	0	0	0	0	0	0	0	0	0	0	0	0	0	0	0	0	0	0	0	0	0	17794	0	0			36327	11661	1
PFSMEELVFR	PFSMEELVFR	10	0	1253.61	MGYG000411257_00294	2	20.276	0	unmatched	unmatched	unmatched	unmatched	unmatched	MS/MS	unmatched	MS/MS	MS/MS	MS/MS	unmatched	unmatched	unmatched	unmatched	unmatched	unmatched	unmatched	unmatched	unmatched	unmatched	unmatched	unmatched	unmatched	unmatched	unmatched	unmatched	unmatched	unmatched	unmatched	unmatched	0	0	0	0	0	2	0	3	3	1	0	0	0	0	0	0	0	0	0	0	0	0	0	0	0	0	0	0	0	0	88463	0	0	0	0	0	22438	0	24940	18756	22327	0	0	0	0	0	0	0	0	0	0	0	0	0	0	0	0	0	0	0	0			36328	365	9
PFTSLSYEK	PFTSLSYEK	9	0	1070.53	MGYG000322466_00413	2	16.28	1.00529e-06	unmatched	unmatched	unmatched	unmatched	unmatched	unmatched	unmatched	unmatched	unmatched	unmatched	unmatched	unmatched	unmatched	unmatched	unmatched	unmatched	unmatched	unmatched	unmatched	unmatched	MS/MS	unmatched	unmatched	unmatched	unmatched	MS/MS	unmatched	unmatched	unmatched	unmatched	0	0	0	0	0	0	0	0	0	0	0	0	0	0	0	0	0	0	0	0	1	0	0	0	0	2	0	0	0	0	56345	0	0	0	0	0	0	0	0	0	0	0	0	0	0	0	0	0	0	0	0	12966	0	0	0	0	43378	0	0	0	0			36329	3603	3
PFTVVGSGEQTR	PFTVVGSGEQTR	12	0	1276.64	MGYG000321884_03064	2	13.564	0.0567	unmatched	unmatched	unmatched	unmatched	unmatched	unmatched	unmatched	unmatched	unmatched	unmatched	unmatched	unmatched	unmatched	unmatched	unmatched	unmatched	unmatched	unmatched	unmatched	unmatched	unmatched	unmatched	unmatched	unmatched	MS/MS	unmatched	unmatched	unmatched	unmatched	unmatched	0	0	0	0	0	0	0	0	0	0	0	0	0	0	0	0	0	0	0	0	0	0	0	0	1	0	0	0	0	0	0	0	0	0	0	0	0	0	0	0	0	0	0	0	0	0	0	0	0	0	0	0	0	0	0	0	0	0	0	0	0			36330	12213	1
PFTYDFSQGK	PFTYDFSQGK	10	0	1188.55	MGYG000322704_00188	2	11.707	0.2126	unmatched	unmatched	unmatched	unmatched	unmatched	unmatched	unmatched	MS/MS	unmatched	unmatched	unmatched	unmatched	unmatched	unmatched	unmatched	unmatched	unmatched	unmatched	unmatched	unmatched	unmatched	unmatched	unmatched	unmatched	unmatched	unmatched	unmatched	unmatched	unmatched	unmatched	0	0	0	0	0	0	0	1	0	0	0	0	0	0	0	0	0	0	0	0	0	0	0	0	0	0	0	0	0	0	26252	0	0	0	0	0	0	0	26252	0	0	0	0	0	0	0	0	0	0	0	0	0	0	0	0	0	0	0	0	0	0			36331	8350	1
PFVITPEELAAAPFGEDATIPAIGK	PFVITPEELAAAPFGEDATIPAIGK	25	0	2553.34	MGYG000413837_01884	2	16.487	0	unmatched	unmatched	MS/MS	unmatched	unmatched	MS/MS	unmatched	MS/MS	MS/MS	MS/MS	unmatched	unmatched	unmatched	unmatched	unmatched	unmatched	unmatched	unmatched	unmatched	unmatched	unmatched	unmatched	unmatched	MBR	MS/MS	unmatched	unmatched	unmatched	unmatched	unmatched	0	0	1	0	0	3	0	1	1	4	0	0	0	0	0	0	0	0	0	0	0	0	0	0	2	0	0	0	0	0	166621	0	0	16581	0	0	32278	0	25653	32552	35773	0	0	0	0	0	0	0	0	0	0	0	0	0	6397	17384	0	0	0	0	0			36332	63	12
PGAGITATVVDMGNR	PGAGITATVVDMGNR	15	0	1457.73	MGYG000413837_02267	2	32.703	0	MS/MS	unmatched	MS/MS	unmatched	MS/MS	MS/MS	MS/MS	MS/MS	MS/MS	MS/MS	MS/MS	MS/MS	MS/MS	MS/MS	MS/MS	unmatched	unmatched	unmatched	unmatched	unmatched	unmatched	unmatched	unmatched	unmatched	MS/MS	unmatched	unmatched	unmatched	unmatched	unmatched	1	0	1	0	1	1	2	3	1	1	1	1	3	2	2	0	0	0	0	0	0	0	0	0	3	0	0	0	0	0	699546	33016	0	27760	0	37967	51473	53918	59657	63682	56649	52503	54780	53483	35439	64225	0	0	0	0	0	0	0	0	0	54986	0	0	0	0	0			36333	159	23
PGAGITATVVDM[15.9949]GNR	PGAGITATVVDMGNR	15	0	1473.72	MGYG000413837_02267	2	15.482	5.77207e-16	unmatched	unmatched	unmatched	unmatched	unmatched	unmatched	unmatched	MS/MS	unmatched	MBR	unmatched	MS/MS	MS/MS	unmatched	MS/MS	unmatched	unmatched	unmatched	unmatched	unmatched	MS/MS	MS/MS	unmatched	MS/MS	MS/MS	unmatched	unmatched	unmatched	unmatched	unmatched	0	0	0	0	0	0	0	1	0	0	0	1	2	0	1	0	0	0	0	0	1	1	0	1	1	0	0	0	0	0	282314	0	0	0	0	0	0	0	32258	0	36476	0	35869	37251	0	37727	0	0	0	0	0	22161	21667	0	22022	36879	0	0	0	0	0			36334	159	9
PGALNALNSETLDELNVALGEIEAR	PGALNALNSETLDELNVALGEIEAR	25	0	2608.33	MGYG000322466_01261	2	52.571	0	unmatched	MS/MS	MS/MS	MS/MS	unmatched	unmatched	unmatched	unmatched	unmatched	unmatched	unmatched	unmatched	unmatched	unmatched	unmatched	MS/MS	MS/MS	MS/MS	MS/MS	MS/MS	unmatched	unmatched	unmatched	unmatched	unmatched	unmatched	unmatched	unmatched	unmatched	unmatched	0	2	1	2	0	0	0	0	0	0	0	0	0	0	0	2	3	3	3	2	0	0	0	0	0	0	0	0	0	0	272053	0	34037	0	0	0	0	0	0	0	0	0	0	0	0	0	58536	52967	54852	28252	43406	0	0	0	0	0	0	0	0	0	0			36335	1547	18
PGANLSTVEK	PGANLSTVEK	10	0	1014.53	MGYG000321710_03178	2	17.912	0.2612	unmatched	MBR	unmatched	unmatched	MS/MS	unmatched	unmatched	unmatched	unmatched	MBR	unmatched	unmatched	MBR	unmatched	unmatched	MBR	unmatched	MBR	MBR	unmatched	unmatched	unmatched	unmatched	unmatched	unmatched	unmatched	unmatched	unmatched	unmatched	unmatched	0	0	0	0	1	0	0	0	0	0	0	0	0	0	0	0	0	0	0	0	0	0	0	0	0	0	0	0	0	0	407410	0	105841	0	0	63987	0	0	0	0	36825	0	0	50142	0	0	55979	0	46361	48271	0	0	0	0	0	0	0	0	0	0	0			36336	3525	1
PGAPDSDIPK	PGAPDSDIPK	10	0	995.492	MGYG000321727_00797	2	15.831	0	unmatched	unmatched	unmatched	MS/MS	unmatched	MS/MS	MS/MS	MS/MS	MS/MS	unmatched	MS/MS	MS/MS	MS/MS	MS/MS	unmatched	unmatched	unmatched	unmatched	unmatched	unmatched	unmatched	MS/MS	unmatched	unmatched	MS/MS	MS/MS	MS/MS	unmatched	unmatched	unmatched	0	0	0	1	0	2	2	3	2	0	1	2	3	3	0	0	0	0	0	0	0	3	0	0	1	2	1	0	0	0	337664	0	0	0	11393	0	23923	32383	32270	23622	0	22036	24842	31244	26463	0	0	0	0	0	0	0	24368	0	0	17360	30493	37261	0	0	0			36337	1608	26
PGAVYLASVLATHAQK	PGAVYLASVLATHAQK	16	0	1624.89	MGYG000321743_01117	2	30.722	0	unmatched	MS/MS	MS/MS	MS/MS	unmatched	unmatched	unmatched	unmatched	unmatched	unmatched	unmatched	unmatched	unmatched	unmatched	unmatched	unmatched	unmatched	unmatched	unmatched	unmatched	unmatched	unmatched	unmatched	unmatched	unmatched	unmatched	unmatched	unmatched	unmatched	unmatched	0	1	4	1	0	0	0	0	0	0	0	0	0	0	0	0	0	0	0	0	0	0	0	0	0	0	0	0	0	0	71179	0	21529	25991	23658	0	0	0	0	0	0	0	0	0	0	0	0	0	0	0	0	0	0	0	0	0	0	0	0	0	0			36338	1890	6
PGC[57.0215]TVGC[57.0215]DC[57.0215]DR	PGCTVGCDCDR	11	0	1295.47	MGYG000322398_00744	2	15.266	0	unmatched	unmatched	unmatched	unmatched	unmatched	unmatched	unmatched	unmatched	unmatched	unmatched	unmatched	unmatched	unmatched	unmatched	unmatched	unmatched	unmatched	unmatched	unmatched	unmatched	unmatched	MS/MS	MS/MS	unmatched	MBR	MS/MS	MS/MS	MS/MS	MS/MS	unmatched	0	0	0	0	0	0	0	0	0	0	0	0	0	0	0	0	0	0	0	0	0	1	2	0	0	3	2	1	1	0	108020	0	0	0	0	0	0	0	0	0	0	0	0	0	0	0	0	0	0	0	0	0	9004	11312	0	9805	24872	13832	21968	17225	0			36339	4507	10
PGDAAETSVC[57.0215]WK	PGDAAETSVCWK	12	0	1319.58	MGYG000413837_01926	2	11.732	0.1531	unmatched	unmatched	unmatched	unmatched	unmatched	unmatched	unmatched	unmatched	MBR	unmatched	unmatched	unmatched	MS/MS	unmatched	unmatched	unmatched	unmatched	unmatched	unmatched	unmatched	unmatched	unmatched	unmatched	unmatched	unmatched	unmatched	unmatched	unmatched	unmatched	unmatched	0	0	0	0	0	0	0	0	0	0	0	0	1	0	0	0	0	0	0	0	0	0	0	0	0	0	0	0	0	0	50120	0	0	0	0	0	0	0	0	23998	0	0	0	26121	0	0	0	0	0	0	0	0	0	0	0	0	0	0	0	0	0			36340	135	1
PGDFIDETLVEK	PGDFIDETLVEK	12	0	1361.67	MGYG000321898_00842	2	13.342	1.67828e-16	unmatched	unmatched	unmatched	unmatched	unmatched	MBR	unmatched	unmatched	MS/MS	MS/MS	unmatched	unmatched	unmatched	unmatched	unmatched	MS/MS	MS/MS	unmatched	unmatched	MS/MS	MS/MS	MS/MS	MS/MS	MS/MS	MS/MS	MS/MS	unmatched	unmatched	unmatched	unmatched	0	0	0	0	0	0	0	0	1	1	0	0	0	0	0	1	1	0	0	1	1	1	1	1	1	2	0	0	0	0	2395135	0	0	0	0	0	56848	0	0	49818	49022	0	0	0	0	0	56233	91209	0	0	59889	391293	342488	394103	349920	338520	215787	0	0	0	0			36341	2123	12
PGDFVGVTAGDR	PGDFVGVTAGDR	12	0	1189.57	MGYG000322126_03477	2	19.968	0.0597	unmatched	MS/MS	unmatched	unmatched	unmatched	unmatched	unmatched	unmatched	unmatched	unmatched	unmatched	unmatched	unmatched	unmatched	unmatched	unmatched	unmatched	unmatched	unmatched	unmatched	unmatched	unmatched	unmatched	unmatched	unmatched	unmatched	unmatched	unmatched	unmatched	unmatched	0	1	0	0	0	0	0	0	0	0	0	0	0	0	0	0	0	0	0	0	0	0	0	0	0	0	0	0	0	0	38769	0	38769	0	0	0	0	0	0	0	0	0	0	0	0	0	0	0	0	0	0	0	0	0	0	0	0	0	0	0	0			36342	3560	1
PGDGTYQDFLK	PGDGTYQDFLK	11	0	1239.58	MGYG000322902_01093	2	24.27	3e-08	unmatched	unmatched	unmatched	unmatched	unmatched	unmatched	unmatched	unmatched	unmatched	unmatched	unmatched	unmatched	unmatched	unmatched	unmatched	MS/MS	unmatched	unmatched	unmatched	unmatched	unmatched	unmatched	unmatched	unmatched	MS/MS	unmatched	unmatched	unmatched	unmatched	unmatched	0	0	0	0	0	0	0	0	0	0	0	0	0	0	0	1	0	0	0	0	0	0	0	0	1	0	0	0	0	0	68825	0	0	0	0	0	0	0	0	0	0	0	0	0	0	0	29271	0	0	0	0	0	0	0	0	39553	0	0	0	0	0			36343	36	2
PGDITDIPAPGQALQFDDR	PGDITDIPAPGQALQFDDR	19	0	2024.98	MGYG000413837_02539	2	18.693	0	unmatched	unmatched	unmatched	unmatched	unmatched	MS/MS	MS/MS	MS/MS	MS/MS	MS/MS	MS/MS	MS/MS	MS/MS	MS/MS	MS/MS	unmatched	unmatched	unmatched	unmatched	unmatched	MS/MS	MS/MS	MS/MS	MS/MS	MS/MS	unmatched	unmatched	unmatched	unmatched	unmatched	0	0	0	0	0	2	2	2	2	3	2	2	2	3	3	0	0	0	0	0	3	4	1	2	2	0	0	0	0	0	971199	0	0	0	0	0	70525	106119	62830	66891	61648	57474	67954	66496	77680	70878	0	0	0	0	0	65179	43512	49099	65937	38969	0	0	0	0	0			36344	28	35
PGDLILILSGDDAMK	PGDLILILSGDDAMK	15	0	1556.81	MGYG000413837_02101	2	33.642	0	unmatched	unmatched	unmatched	unmatched	unmatched	MS/MS	unmatched	unmatched	unmatched	unmatched	unmatched	unmatched	unmatched	unmatched	unmatched	unmatched	unmatched	unmatched	unmatched	unmatched	unmatched	unmatched	unmatched	unmatched	unmatched	unmatched	unmatched	unmatched	unmatched	unmatched	0	0	0	0	0	3	0	0	0	0	0	0	0	0	0	0	0	0	0	0	0	0	0	0	0	0	0	0	0	0	48429	0	0	0	0	0	48429	0	0	0	0	0	0	0	0	0	0	0	0	0	0	0	0	0	0	0	0	0	0	0	0			36345	1020	3
PGDLILILSGDDAM[15.9949]K	PGDLILILSGDDAMK	15	0	1572.81	MGYG000413837_02101	2	19.448	0.006	unmatched	unmatched	unmatched	unmatched	unmatched	unmatched	unmatched	MS/MS	unmatched	unmatched	unmatched	unmatched	unmatched	unmatched	unmatched	unmatched	unmatched	unmatched	unmatched	unmatched	unmatched	unmatched	unmatched	unmatched	unmatched	unmatched	unmatched	unmatched	unmatched	unmatched	0	0	0	0	0	0	0	1	0	0	0	0	0	0	0	0	0	0	0	0	0	0	0	0	0	0	0	0	0	0	31879	0	0	0	0	0	0	0	31879	0	0	0	0	0	0	0	0	0	0	0	0	0	0	0	0	0	0	0	0	0	0			36346	1020	1
PGDLLLFAADR	PGDLLLFAADR	11	0	1186.63	MGYG000393188_01764	2	18.574	0.0355	unmatched	unmatched	unmatched	unmatched	unmatched	unmatched	unmatched	unmatched	unmatched	unmatched	unmatched	unmatched	unmatched	unmatched	unmatched	unmatched	unmatched	unmatched	unmatched	unmatched	unmatched	unmatched	unmatched	MS/MS	unmatched	unmatched	unmatched	unmatched	unmatched	unmatched	0	0	0	0	0	0	0	0	0	0	0	0	0	0	0	0	0	0	0	0	0	0	0	1	0	0	0	0	0	0	10037	0	0	0	0	0	0	0	0	0	0	0	0	0	0	0	0	0	0	0	0	0	0	0	10037	0	0	0	0	0	0			36347	3547	1
PGDMEVIGNTTPR	PGDMEVIGNTTPR	13	0	1385.66	MGYG000321759_00086	2	12.042	0.0846	unmatched	unmatched	unmatched	unmatched	unmatched	unmatched	unmatched	unmatched	unmatched	unmatched	unmatched	unmatched	unmatched	MS/MS	unmatched	unmatched	unmatched	unmatched	unmatched	unmatched	unmatched	unmatched	unmatched	unmatched	unmatched	unmatched	unmatched	unmatched	unmatched	unmatched	0	0	0	0	0	0	0	0	0	0	0	0	0	1	0	0	0	0	0	0	0	0	0	0	0	0	0	0	0	0	41450	0	0	0	0	0	0	0	0	0	0	0	0	0	41450	0	0	0	0	0	0	0	0	0	0	0	0	0	0	0	0			36348	866	1
PGDVIFVDR	PGDVIFVDR	9	0	1016.53	MGYG000329893_01082	2	14.59	0	unmatched	unmatched	unmatched	unmatched	unmatched	MS/MS	unmatched	MS/MS	MS/MS	MS/MS	MS/MS	unmatched	unmatched	MS/MS	unmatched	unmatched	unmatched	unmatched	unmatched	unmatched	unmatched	unmatched	unmatched	unmatched	unmatched	unmatched	unmatched	unmatched	unmatched	unmatched	0	0	0	0	0	1	0	2	1	2	3	0	0	1	0	0	0	0	0	0	0	0	0	0	0	0	0	0	0	0	139757	0	0	0	0	0	22039	0	30977	14778	25037	22692	0	0	24232	0	0	0	0	0	0	0	0	0	0	0	0	0	0	0	0			36349	106	10
PGDVVSEGDK	PGDVVSEGDK	10	0	1001.47	MGYG000324207_00874	2	12.744	0.2971	unmatched	unmatched	unmatched	unmatched	unmatched	unmatched	unmatched	MS/MS	unmatched	unmatched	unmatched	unmatched	unmatched	unmatched	unmatched	unmatched	unmatched	unmatched	unmatched	unmatched	unmatched	unmatched	unmatched	unmatched	unmatched	unmatched	unmatched	unmatched	unmatched	unmatched	0	0	0	0	0	0	0	1	0	0	0	0	0	0	0	0	0	0	0	0	0	0	0	0	0	0	0	0	0	0	9640	0	0	0	0	0	0	0	9640	0	0	0	0	0	0	0	0	0	0	0	0	0	0	0	0	0	0	0	0	0	0			36350	9947	1
PGEGGQLPGFK	PGEGGQLPGFK	11	0	1085.55	MGYG000413837_00171	2	13.495	2.37978e-05	unmatched	unmatched	unmatched	unmatched	unmatched	unmatched	unmatched	unmatched	unmatched	unmatched	MS/MS	unmatched	unmatched	MS/MS	unmatched	unmatched	unmatched	unmatched	unmatched	unmatched	unmatched	unmatched	unmatched	unmatched	unmatched	unmatched	unmatched	unmatched	unmatched	unmatched	0	0	0	0	0	0	0	0	0	0	2	0	0	1	0	0	0	0	0	0	0	0	0	0	0	0	0	0	0	0	32494	0	0	0	0	0	0	0	0	0	0	19577	0	0	12917	0	0	0	0	0	0	0	0	0	0	0	0	0	0	0	0			36351	1437	3
PGEGLSPLDIVK	PGEGLSPLDIVK	12	0	1223.68	MGYG000413837_02414	2	20.885	0	unmatched	unmatched	unmatched	unmatched	unmatched	MS/MS	MS/MS	MS/MS	MS/MS	MS/MS	MS/MS	unmatched	MS/MS	MS/MS	unmatched	unmatched	unmatched	unmatched	unmatched	unmatched	unmatched	unmatched	unmatched	unmatched	unmatched	unmatched	unmatched	unmatched	unmatched	unmatched	0	0	0	0	0	3	2	4	2	1	2	0	1	1	0	0	0	0	0	0	0	0	0	0	0	0	0	0	0	0	211155	0	0	0	0	0	29670	22984	31926	31772	27745	31241	0	18668	17144	0	0	0	0	0	0	0	0	0	0	0	0	0	0	0	0			36352	2153	16
PGFEGGQLPLYR	PGFEGGQLPLYR	12	0	1332.68	MGYG000321854_00502	2	14.167	0.00038976	unmatched	unmatched	unmatched	unmatched	unmatched	unmatched	unmatched	unmatched	MS/MS	unmatched	unmatched	unmatched	MS/MS	unmatched	unmatched	unmatched	unmatched	unmatched	unmatched	unmatched	unmatched	unmatched	unmatched	unmatched	unmatched	unmatched	unmatched	unmatched	unmatched	unmatched	0	0	0	0	0	0	0	0	1	0	0	0	1	0	0	0	0	0	0	0	0	0	0	0	0	0	0	0	0	0	48537	0	0	0	0	0	0	0	0	18451	0	0	0	30086	0	0	0	0	0	0	0	0	0	0	0	0	0	0	0	0	0			36353	7284	2
PGFEGGQMPLQR	PGFEGGQMPLQR	12	0	1315.63	MGYG000321795_01196	2	18.825	1.35465e-23	unmatched	MS/MS	unmatched	unmatched	MS/MS	MS/MS	MS/MS	unmatched	MS/MS	MS/MS	MS/MS	unmatched	MS/MS	MS/MS	unmatched	unmatched	MS/MS	unmatched	unmatched	unmatched	unmatched	unmatched	unmatched	unmatched	unmatched	unmatched	unmatched	unmatched	unmatched	unmatched	0	1	0	0	1	1	1	0	1	1	1	0	1	1	0	0	1	0	0	0	0	0	0	0	0	0	0	0	0	0	196082	0	29796	0	0	32996	28052	20932	0	0	16764	0	0	31835	35703	0	0	0	0	0	0	0	0	0	0	0	0	0	0	0	0			36354	7844	10
PGFEGGQMPLYR	PGFEGGQMPLYR	12	0	1350.64	MGYG000393188_01233	2	26.971	0	unmatched	unmatched	unmatched	MS/MS	MS/MS	unmatched	MS/MS	MS/MS	MS/MS	MS/MS	MS/MS	MS/MS	MS/MS	MS/MS	MS/MS	MS/MS	MS/MS	MS/MS	MS/MS	MS/MS	unmatched	unmatched	unmatched	unmatched	MS/MS	unmatched	unmatched	unmatched	unmatched	unmatched	0	0	0	2	1	0	3	1	1	2	3	1	1	1	1	1	2	1	1	1	0	0	0	0	1	0	0	0	0	0	1387604	0	0	0	29978	30895	0	44933	40972	61112	53314	68523	58108	83008	80012	56755	123196	143411	132283	115420	120827	0	0	0	0	144850	0	0	0	0	0			36355	1685	24
PGFEGGQM[15.9949]PLYR	PGFEGGQMPLYR	12	0	1366.63	MGYG000393188_01233	2	25.609	0	unmatched	unmatched	unmatched	unmatched	unmatched	unmatched	unmatched	unmatched	unmatched	MBR	unmatched	unmatched	unmatched	MS/MS	unmatched	MS/MS	MS/MS	MS/MS	MS/MS	MS/MS	unmatched	unmatched	unmatched	MBR	MBR	unmatched	unmatched	unmatched	unmatched	unmatched	0	0	0	0	0	0	0	0	0	0	0	0	0	1	0	2	2	2	2	2	0	0	0	0	0	0	0	0	0	0	438024	0	0	0	0	0	0	0	0	0	25544	0	0	0	31815	0	61891	69122	59707	65508	55871	0	0	0	31547	37016	0	0	0	0	0			36356	1685	11
PGGESVSVAAPYGR	PGGESVSVAAPYGR	14	0	1345.66	MGYG000329893_01080	2	33.205	0	MS/MS	MS/MS	MS/MS	unmatched	MS/MS	unmatched	unmatched	unmatched	unmatched	MS/MS	unmatched	unmatched	unmatched	MS/MS	MS/MS	unmatched	unmatched	unmatched	unmatched	unmatched	unmatched	unmatched	unmatched	unmatched	unmatched	unmatched	unmatched	unmatched	unmatched	unmatched	2	2	2	0	1	0	0	0	0	1	0	0	0	1	1	0	0	0	0	0	0	0	0	0	0	0	0	0	0	0	247504	41208	37148	41920	0	26429	0	0	0	0	30365	0	0	0	29118	41313	0	0	0	0	0	0	0	0	0	0	0	0	0	0	0			36357	702	10
PGGNFAGVGGASGNMK	PGGNFAGVGGASGNMK	16	0	1419.66	MGYG000325395_00761	2	24.138	0	unmatched	unmatched	unmatched	unmatched	unmatched	unmatched	unmatched	unmatched	MS/MS	unmatched	MS/MS	unmatched	MS/MS	MS/MS	unmatched	unmatched	unmatched	unmatched	unmatched	unmatched	unmatched	unmatched	unmatched	unmatched	unmatched	unmatched	unmatched	unmatched	unmatched	unmatched	0	0	0	0	0	0	0	0	3	0	1	0	1	1	0	0	0	0	0	0	0	0	0	0	0	0	0	0	0	0	131359	0	0	0	0	0	0	0	0	32167	0	36838	0	33524	28828	0	0	0	0	0	0	0	0	0	0	0	0	0	0	0	0			36358	560	6
PGLVSSVDFSGDVK	PGLVSSVDFSGDVK	14	0	1405.71	MGYG000329893_00716	2	15.491	0	unmatched	unmatched	unmatched	unmatched	unmatched	MS/MS	unmatched	MS/MS	MBR	MS/MS	MS/MS	unmatched	unmatched	unmatched	unmatched	unmatched	unmatched	unmatched	unmatched	unmatched	unmatched	unmatched	unmatched	unmatched	unmatched	unmatched	unmatched	unmatched	unmatched	unmatched	0	0	0	0	0	1	0	1	0	1	1	0	0	0	0	0	0	0	0	0	0	0	0	0	0	0	0	0	0	0	165087	0	0	0	0	0	34294	0	31595	33866	33196	32134	0	0	0	0	0	0	0	0	0	0	0	0	0	0	0	0	0	0	0			36359	7905	4
PGMPADNTVK	PGMPADNTVK	10	0	1028.5	MGYG000322902_01093	2	19.487	0	unmatched	unmatched	unmatched	unmatched	unmatched	unmatched	unmatched	unmatched	unmatched	unmatched	unmatched	unmatched	unmatched	unmatched	unmatched	unmatched	unmatched	unmatched	unmatched	unmatched	unmatched	MS/MS	unmatched	unmatched	MS/MS	MS/MS	unmatched	MS/MS	MS/MS	unmatched	0	0	0	0	0	0	0	0	0	0	0	0	0	0	0	0	0	0	0	0	0	1	0	0	1	1	0	1	1	0	138296	0	0	0	0	0	0	0	0	0	0	0	0	0	0	0	0	0	0	0	0	0	24370	0	0	14466	33207	0	38964	27286	0			36360	36	5
PGNTSPYSFYYQSTIGNPDAHWEK	PGNTSPYSFYYQSTIGNPDAHWEK	24	0	2758.23	MGYG000329893_00329	2	42.908	0	MS/MS	MS/MS	MS/MS	MS/MS	MS/MS	MS/MS	unmatched	unmatched	MS/MS	MS/MS	unmatched	unmatched	unmatched	unmatched	unmatched	unmatched	unmatched	unmatched	unmatched	unmatched	unmatched	unmatched	unmatched	unmatched	unmatched	unmatched	unmatched	unmatched	unmatched	unmatched	3	2	2	1	1	3	0	0	1	1	0	0	0	0	0	0	0	0	0	0	0	0	0	0	0	0	0	0	0	0	163002	22047	22335	25395	16386	18279	19869	0	0	20940	17747	0	0	0	0	0	0	0	0	0	0	0	0	0	0	0	0	0	0	0	0			36361	27	14
PGPC[57.0215]TPWGKPALGLK	PGPCTPWGKPALGLK	15	1	1577.84	MGYG000393188_01249	2	19.454	0	unmatched	unmatched	unmatched	MS/MS	unmatched	unmatched	unmatched	unmatched	unmatched	unmatched	unmatched	unmatched	unmatched	unmatched	unmatched	MS/MS	MS/MS	MS/MS	unmatched	unmatched	unmatched	MS/MS	unmatched	unmatched	unmatched	unmatched	unmatched	unmatched	unmatched	unmatched	0	0	0	1	0	0	0	0	0	0	0	0	0	0	0	1	3	2	0	0	0	1	0	0	0	0	0	0	0	0	101751	0	0	0	18422	0	0	0	0	0	0	0	0	0	0	0	19408	28777	23020	0	0	0	12122	0	0	0	0	0	0	0	0			36362	1520	8
PGPMTIQDPWYLEK	PGPMTIQDPWYLEK	14	0	1673.81	MGYG000413837_01096	2	14.471	3.90505e-42	unmatched	unmatched	unmatched	unmatched	unmatched	unmatched	MS/MS	MS/MS	MS/MS	MS/MS	MS/MS	MS/MS	MS/MS	unmatched	MS/MS	unmatched	unmatched	unmatched	unmatched	unmatched	MS/MS	MS/MS	MS/MS	MS/MS	MS/MS	unmatched	unmatched	unmatched	unmatched	unmatched	0	0	0	0	0	0	2	1	3	2	2	2	1	0	1	0	0	0	0	0	1	1	1	1	2	0	0	0	0	0	487700	0	0	0	0	0	0	42755	39170	41799	42727	44267	40876	40635	0	38836	0	0	0	0	0	32872	34016	32881	25777	31084	0	0	0	0	0			36363	739	20
PGPSTPWGKPALGLK	PGPSTPWGKPALGLK	15	1	1504.84	MGYG000321884_01935	2	28.964	0	unmatched	unmatched	unmatched	MS/MS	unmatched	unmatched	unmatched	unmatched	unmatched	unmatched	unmatched	unmatched	unmatched	unmatched	unmatched	MS/MS	MS/MS	MS/MS	MS/MS	MS/MS	unmatched	MS/MS	MS/MS	unmatched	unmatched	unmatched	unmatched	unmatched	unmatched	unmatched	0	0	0	1	0	0	0	0	0	0	0	0	0	0	0	6	5	2	1	1	0	3	2	0	0	0	0	0	0	0	636020	0	0	0	21719	0	0	0	0	0	0	0	0	0	0	0	122667	146985	126602	75051	75705	0	37216	30071	0	0	0	0	0	0	0			36364	187	21
PGPVLIDIVK	PGPVLIDIVK	10	0	1049.65	MGYG000393188_00046	2	22.571	0.0004	unmatched	unmatched	unmatched	unmatched	unmatched	unmatched	unmatched	unmatched	unmatched	unmatched	unmatched	unmatched	unmatched	unmatched	unmatched	unmatched	unmatched	unmatched	unmatched	unmatched	unmatched	unmatched	unmatched	unmatched	MS/MS	unmatched	unmatched	unmatched	unmatched	unmatched	0	0	0	0	0	0	0	0	0	0	0	0	0	0	0	0	0	0	0	0	0	0	0	0	1	0	0	0	0	0	11784	0	0	0	0	0	0	0	0	0	0	0	0	0	0	0	0	0	0	0	0	0	0	0	0	11784	0	0	0	0	0			36365	2606	1
PGPVLVDIPK	PGPVLVDIPK	10	0	1033.62	MGYG000321824_01564	2	26.776	0.0014	unmatched	unmatched	unmatched	unmatched	unmatched	unmatched	unmatched	unmatched	unmatched	unmatched	unmatched	unmatched	unmatched	unmatched	unmatched	unmatched	unmatched	unmatched	unmatched	unmatched	unmatched	unmatched	unmatched	unmatched	unmatched	MS/MS	unmatched	unmatched	unmatched	unmatched	0	0	0	0	0	0	0	0	0	0	0	0	0	0	0	0	0	0	0	0	0	0	0	0	0	1	0	0	0	0	18476	0	0	0	0	0	0	0	0	0	0	0	0	0	0	0	0	0	0	0	0	0	0	0	0	0	18476	0	0	0	0			36366	7572	1
PGPVTPWGKPALGYK	PGPVTPWGKPALGYK	15	1	1566.86	MGYG000329500_00855	2	29.786	0	unmatched	unmatched	unmatched	unmatched	unmatched	unmatched	unmatched	unmatched	unmatched	unmatched	unmatched	unmatched	unmatched	unmatched	unmatched	MS/MS	MS/MS	MS/MS	MS/MS	MBR	unmatched	unmatched	unmatched	unmatched	unmatched	unmatched	unmatched	unmatched	unmatched	unmatched	0	0	0	0	0	0	0	0	0	0	0	0	0	0	0	1	1	1	1	0	0	0	0	0	0	0	0	0	0	0	168412	0	0	0	0	0	0	0	0	0	0	0	0	0	0	0	38132	44307	35421	23958	26592	0	0	0	0	0	0	0	0	0	0			36367	2256	4
PGPVVLDFAK	PGPVVLDFAK	10	0	1041.59	MGYG000413837_02653	2	12.543	0	unmatched	unmatched	unmatched	unmatched	unmatched	MS/MS	unmatched	MS/MS	MS/MS	MS/MS	MS/MS	MS/MS	unmatched	unmatched	unmatched	unmatched	unmatched	unmatched	unmatched	unmatched	unmatched	unmatched	unmatched	unmatched	unmatched	unmatched	unmatched	unmatched	unmatched	unmatched	0	0	0	0	0	2	0	4	2	2	5	1	0	0	0	0	0	0	0	0	0	0	0	0	0	0	0	0	0	0	68912	0	0	0	0	0	13175	0	12733	12265	13162	12677	4897	0	0	0	0	0	0	0	0	0	0	0	0	0	0	0	0	0	0			36368	5319	16
PGQELEWFSK	PGQELEWFSK	10	0	1219.59	MGYG000413837_01952	2	17.04	0	unmatched	unmatched	unmatched	unmatched	unmatched	MS/MS	unmatched	MS/MS	MS/MS	MS/MS	MS/MS	unmatched	MS/MS	unmatched	MS/MS	unmatched	unmatched	unmatched	unmatched	unmatched	unmatched	unmatched	unmatched	unmatched	unmatched	unmatched	unmatched	unmatched	unmatched	unmatched	0	0	0	0	0	2	0	2	1	2	5	0	1	0	1	0	0	0	0	0	0	0	0	0	0	0	0	0	0	0	211615	0	0	0	0	0	31302	0	30311	30725	21617	35593	0	31724	0	30341	0	0	0	0	0	0	0	0	0	0	0	0	0	0	0			36369	1294	14
PGQKPQLR	PGQKPQLR	8	1	922.535	MGYG000322104_01495	2	18.215	2.738e-05	unmatched	unmatched	unmatched	unmatched	unmatched	unmatched	unmatched	unmatched	unmatched	unmatched	unmatched	unmatched	unmatched	unmatched	unmatched	unmatched	MS/MS	MBR	unmatched	unmatched	unmatched	unmatched	unmatched	unmatched	unmatched	unmatched	unmatched	unmatched	unmatched	unmatched	0	0	0	0	0	0	0	0	0	0	0	0	0	0	0	0	2	0	0	0	0	0	0	0	0	0	0	0	0	0	63383	0	0	0	0	0	0	0	0	0	0	0	0	0	0	0	0	41045	22337	0	0	0	0	0	0	0	0	0	0	0	0			36370	1921	2
PGQQLGAGGPDYK	PGQQLGAGGPDYK	13	0	1286.63	MGYG000329893_01353	2	18.266	0	unmatched	unmatched	unmatched	unmatched	unmatched	unmatched	MS/MS	MS/MS	unmatched	MS/MS	MS/MS	MS/MS	MS/MS	unmatched	MS/MS	unmatched	unmatched	unmatched	unmatched	unmatched	unmatched	MS/MS	unmatched	unmatched	MS/MS	MS/MS	MS/MS	MS/MS	unmatched	unmatched	0	0	0	0	0	0	1	2	0	3	1	1	1	0	3	0	0	0	0	0	0	3	0	0	1	2	1	7	0	0	351625	0	0	0	0	0	0	20407	32207	0	24252	39133	33821	24250	0	26505	0	0	0	0	0	0	22191	0	0	20317	34948	34368	39220	0	0			36371	4707	26
PGQSVDESR	PGQSVDESR	9	0	973.447	MGYG000326866_00591	2	8.652	0.0690626	unmatched	MS/MS	MS/MS	unmatched	unmatched	unmatched	unmatched	unmatched	unmatched	unmatched	unmatched	unmatched	unmatched	unmatched	unmatched	unmatched	unmatched	unmatched	unmatched	unmatched	unmatched	unmatched	unmatched	unmatched	unmatched	unmatched	unmatched	unmatched	unmatched	unmatched	0	1	1	0	0	0	0	0	0	0	0	0	0	0	0	0	0	0	0	0	0	0	0	0	0	0	0	0	0	0	0	0	0	0	0	0	0	0	0	0	0	0	0	0	0	0	0	0	0	0	0	0	0	0	0	0	0	0	0	0	0			36372	9804	2
PGQTLDEVR	PGQTLDEVR	9	0	1013.51	MGYG000329893_01880	2	20.295	0	MS/MS	MS/MS	MS/MS	MS/MS	unmatched	MS/MS	MS/MS	MS/MS	MS/MS	MS/MS	MS/MS	MS/MS	MS/MS	MS/MS	MS/MS	unmatched	unmatched	unmatched	unmatched	unmatched	unmatched	unmatched	unmatched	unmatched	unmatched	unmatched	unmatched	unmatched	unmatched	unmatched	3	1	1	1	0	1	1	1	1	1	1	1	2	1	1	0	0	0	0	0	0	0	0	0	0	0	0	0	0	0	149066	0	0	37569	37311	0	0	0	36705	0	0	0	0	0	0	37480	0	0	0	0	0	0	0	0	0	0	0	0	0	0	0			36373	484	17
PGSDFLISNDGC[57.0215]YK	PGSDFLISNDGCYK	14	0	1571.69	MGYG000393188_00439	2	28.411	0	unmatched	unmatched	unmatched	unmatched	unmatched	MS/MS	MS/MS	MS/MS	MS/MS	MS/MS	MS/MS	MS/MS	MS/MS	MS/MS	MS/MS	unmatched	unmatched	unmatched	unmatched	unmatched	unmatched	unmatched	unmatched	unmatched	unmatched	unmatched	unmatched	unmatched	unmatched	unmatched	0	0	0	0	0	2	1	1	1	2	1	3	2	1	2	0	0	0	0	0	0	0	0	0	0	0	0	0	0	0	412748	0	0	0	0	0	36703	39973	41363	35310	40815	44211	44273	41935	45537	42624	0	0	0	0	0	0	0	0	0	0	0	0	0	0	0			36374	194	16
PGSGVWEVYAAK	PGSGVWEVYAAK	12	0	1262.63	MGYG000321715_00472	2	20.694	0.0001	unmatched	unmatched	MS/MS	unmatched	unmatched	unmatched	unmatched	unmatched	unmatched	unmatched	unmatched	unmatched	unmatched	unmatched	unmatched	unmatched	unmatched	unmatched	unmatched	unmatched	unmatched	unmatched	unmatched	unmatched	unmatched	unmatched	unmatched	unmatched	unmatched	unmatched	0	0	1	0	0	0	0	0	0	0	0	0	0	0	0	0	0	0	0	0	0	0	0	0	0	0	0	0	0	0	33149	0	0	33149	0	0	0	0	0	0	0	0	0	0	0	0	0	0	0	0	0	0	0	0	0	0	0	0	0	0	0			36375	11118	1
PGSLELGAIGSTR	PGSLELGAIGSTR	13	0	1256.67	MGYG000321759_02900	2	17.218	0	MS/MS	MS/MS	unmatched	unmatched	unmatched	MS/MS	unmatched	unmatched	MS/MS	MBR	MS/MS	MS/MS	MS/MS	MS/MS	unmatched	unmatched	MS/MS	unmatched	unmatched	unmatched	unmatched	unmatched	unmatched	unmatched	unmatched	unmatched	unmatched	unmatched	unmatched	unmatched	1	2	0	0	0	1	0	0	1	0	1	1	2	1	0	0	2	0	0	0	0	0	0	0	0	0	0	0	0	0	387227	31750	37073	0	0	0	37796	0	0	39461	41353	44935	35965	41378	44146	0	0	33367	0	0	0	0	0	0	0	0	0	0	0	0	0			36376	924	12
PGSTIEGLQK	PGSTIEGLQK	10	0	1028.55	MGYG000322100_00324	2	18.521	0.0087	unmatched	unmatched	unmatched	unmatched	unmatched	unmatched	unmatched	unmatched	unmatched	unmatched	unmatched	unmatched	unmatched	unmatched	unmatched	unmatched	unmatched	unmatched	unmatched	unmatched	unmatched	unmatched	unmatched	unmatched	unmatched	unmatched	unmatched	MS/MS	unmatched	unmatched	0	0	0	0	0	0	0	0	0	0	0	0	0	0	0	0	0	0	0	0	0	0	0	0	0	0	0	1	0	0	109684	0	0	0	0	0	0	0	0	0	0	0	0	0	0	0	0	0	0	0	0	0	0	0	0	0	0	0	109684	0	0			36377	4104	1
PGTALNDTLR	PGTALNDTLR	10	0	1056.56	MGYG000329893_00955	2	13.853	0.0849	unmatched	unmatched	unmatched	unmatched	unmatched	unmatched	unmatched	unmatched	unmatched	unmatched	unmatched	unmatched	unmatched	unmatched	unmatched	unmatched	unmatched	unmatched	unmatched	MS/MS	unmatched	unmatched	unmatched	unmatched	unmatched	unmatched	unmatched	unmatched	unmatched	unmatched	0	0	0	0	0	0	0	0	0	0	0	0	0	0	0	0	0	0	0	1	0	0	0	0	0	0	0	0	0	0	0	0	0	0	0	0	0	0	0	0	0	0	0	0	0	0	0	0	0	0	0	0	0	0	0	0	0	0	0	0	0			36378	9355	1
PGTHPIAAIEDSR	PGTHPIAAIEDSR	13	0	1362.69	MGYG000329893_01157	2	14.956	0.012	unmatched	unmatched	unmatched	unmatched	unmatched	unmatched	unmatched	unmatched	unmatched	MS/MS	unmatched	unmatched	unmatched	unmatched	unmatched	unmatched	unmatched	unmatched	unmatched	unmatched	unmatched	unmatched	unmatched	unmatched	unmatched	unmatched	unmatched	unmatched	unmatched	unmatched	0	0	0	0	0	0	0	0	0	1	0	0	0	0	0	0	0	0	0	0	0	0	0	0	0	0	0	0	0	0	16820	0	0	0	0	0	0	0	0	0	16820	0	0	0	0	0	0	0	0	0	0	0	0	0	0	0	0	0	0	0	0			36379	99	1
PGTIDYVSASVIRM[15.9949]TYDDGEKAEFHLTK	PGTIDYVSASVIRMTYDDGEKAEFHLTK	28	2	3158.52	MGYG000321917_00700	2	15.856	0.3065	unmatched	unmatched	unmatched	unmatched	unmatched	unmatched	unmatched	unmatched	unmatched	unmatched	unmatched	unmatched	unmatched	unmatched	unmatched	unmatched	unmatched	unmatched	unmatched	unmatched	unmatched	unmatched	unmatched	MS/MS	unmatched	unmatched	unmatched	unmatched	unmatched	unmatched	0	0	0	0	0	0	0	0	0	0	0	0	0	0	0	0	0	0	0	0	0	0	0	1	0	0	0	0	0	0	0	0	0	0	0	0	0	0	0	0	0	0	0	0	0	0	0	0	0	0	0	0	0	0	0	0	0	0	0	0	0			36380	11612	1
PGTLSYGEVADAYEAYEK	PGTLSYGEVADAYEAYEK	18	0	1961.89	MGYG000321710_04692	2	15.359	0	unmatched	unmatched	unmatched	unmatched	unmatched	unmatched	MS/MS	MS/MS	unmatched	MS/MS	unmatched	unmatched	MS/MS	unmatched	unmatched	unmatched	unmatched	unmatched	unmatched	unmatched	unmatched	unmatched	unmatched	unmatched	unmatched	unmatched	unmatched	unmatched	unmatched	unmatched	0	0	0	0	0	0	2	1	0	1	0	0	1	0	0	0	0	0	0	0	0	0	0	0	0	0	0	0	0	0	91000	0	0	0	0	0	0	26892	19443	0	24099	0	0	20564	0	0	0	0	0	0	0	0	0	0	0	0	0	0	0	0	0			36381	19	5
PGTTAEGLSNLK	PGTTAEGLSNLK	12	0	1186.62	MGYG000322795_02893	2	32.748	0	unmatched	unmatched	unmatched	unmatched	unmatched	unmatched	unmatched	unmatched	unmatched	unmatched	unmatched	unmatched	unmatched	unmatched	unmatched	MS/MS	MS/MS	unmatched	unmatched	MS/MS	MS/MS	unmatched	unmatched	MS/MS	unmatched	unmatched	MS/MS	MS/MS	unmatched	unmatched	0	0	0	0	0	0	0	0	0	0	0	0	0	0	0	1	1	0	0	1	2	0	0	2	0	0	1	1	0	0	529709	0	0	0	0	0	0	0	0	0	0	0	0	0	0	0	124111	61663	0	0	99901	47540	0	0	52984	0	0	67754	75754	0	0			36382	154	9
PGTVVSVGEDK	PGTVVSVGEDK	11	0	1086.56	MGYG000413837_01446	2	13.05	0.0901	unmatched	unmatched	unmatched	unmatched	unmatched	unmatched	unmatched	unmatched	unmatched	unmatched	MS/MS	unmatched	unmatched	unmatched	unmatched	unmatched	unmatched	unmatched	unmatched	unmatched	unmatched	unmatched	unmatched	unmatched	unmatched	unmatched	unmatched	unmatched	unmatched	unmatched	0	0	0	0	0	0	0	0	0	0	1	0	0	0	0	0	0	0	0	0	0	0	0	0	0	0	0	0	0	0	30378	0	0	0	0	0	0	0	0	0	0	30378	0	0	0	0	0	0	0	0	0	0	0	0	0	0	0	0	0	0	0			36383	4494	1
PGTYSITNDR	PGTYSITNDR	10	0	1122.53	MGYG000329893_01433	2	13.648	2.06882e-11	unmatched	unmatched	unmatched	unmatched	unmatched	MS/MS	unmatched	unmatched	MS/MS	unmatched	unmatched	unmatched	MS/MS	MS/MS	MS/MS	unmatched	unmatched	unmatched	unmatched	unmatched	unmatched	unmatched	unmatched	unmatched	MS/MS	unmatched	unmatched	unmatched	unmatched	unmatched	0	0	0	0	0	1	0	0	1	0	0	0	1	1	1	0	0	0	0	0	0	0	0	0	1	0	0	0	0	0	223631	0	0	0	0	0	0	0	0	26329	0	0	0	15905	20839	42637	0	0	0	0	0	0	0	0	0	117919	0	0	0	0	0			36384	4433	6
PGVDTTALDK	PGVDTTALDK	10	0	1015.52	MGYG000321781_04337	2	13.898	8.49529e-12	unmatched	unmatched	unmatched	unmatched	unmatched	unmatched	unmatched	unmatched	unmatched	unmatched	unmatched	unmatched	unmatched	MS/MS	unmatched	unmatched	unmatched	unmatched	unmatched	unmatched	MS/MS	unmatched	MS/MS	unmatched	MS/MS	unmatched	unmatched	unmatched	unmatched	unmatched	0	0	0	0	0	0	0	0	0	0	0	0	0	1	0	0	0	0	0	0	2	0	2	0	1	0	0	0	0	0	115036	0	0	0	0	0	0	0	0	0	0	0	0	0	15769	0	0	0	0	0	0	36391	0	28656	0	34219	0	0	0	0	0			36385	1449	6
PGVIIDEVEK	PGVIIDEVEK	10	0	1097.6	MGYG000322321_00306	2	12.489	0.2514	unmatched	unmatched	unmatched	unmatched	unmatched	MS/MS	unmatched	unmatched	unmatched	unmatched	unmatched	unmatched	unmatched	unmatched	unmatched	unmatched	unmatched	unmatched	unmatched	unmatched	unmatched	unmatched	unmatched	unmatched	unmatched	unmatched	unmatched	unmatched	unmatched	unmatched	0	0	0	0	0	1	0	0	0	0	0	0	0	0	0	0	0	0	0	0	0	0	0	0	0	0	0	0	0	0	37224	0	0	0	0	0	37224	0	0	0	0	0	0	0	0	0	0	0	0	0	0	0	0	0	0	0	0	0	0	0	0			36386	7139	1
PGVNTTELDK	PGVNTTELDK	10	0	1072.54	MGYG000321948_03167	2	22.909	0	unmatched	unmatched	unmatched	unmatched	unmatched	MS/MS	MS/MS	MS/MS	MS/MS	MS/MS	MS/MS	MS/MS	MS/MS	MS/MS	MS/MS	unmatched	MBR	unmatched	MBR	MBR	MS/MS	MS/MS	MS/MS	MS/MS	MS/MS	MS/MS	MS/MS	MS/MS	MS/MS	MS/MS	0	0	0	0	0	1	1	1	1	1	1	1	1	1	1	0	0	0	0	0	1	1	2	2	1	1	1	1	1	1	1468426	0	0	0	0	0	62432	43194	48531	47046	40593	0	42318	48619	78231	39633	0	25662	0	18588	18557	76314	92492	90562	86026	87344	146869	99912	122779	68733	83981			36387	232	22
PGYEAETAAIR	PGYEAETAAIR	11	0	1176.58	MGYG000329893_01528	2	17.157	0	MS/MS	unmatched	MS/MS	unmatched	unmatched	MS/MS	unmatched	unmatched	MS/MS	MS/MS	MS/MS	unmatched	MS/MS	MS/MS	MS/MS	MS/MS	unmatched	unmatched	unmatched	unmatched	unmatched	unmatched	unmatched	unmatched	unmatched	unmatched	unmatched	unmatched	unmatched	unmatched	1	0	1	0	0	1	0	0	4	1	2	0	2	1	1	1	0	0	0	0	0	0	0	0	0	0	0	0	0	0	286815	24733	0	35384	0	0	38806	0	0	33457	32748	50839	0	30154	0	31696	8993	0	0	0	0	0	0	0	0	0	0	0	0	0	0			36388	508	15
PGYNPLFIK	PGYNPLFIK	9	0	1047.58	MGYG000413837_01941	2	11.41	0.0879	MS/MS	unmatched	unmatched	unmatched	unmatched	unmatched	unmatched	unmatched	unmatched	unmatched	unmatched	unmatched	unmatched	unmatched	unmatched	unmatched	unmatched	unmatched	unmatched	unmatched	unmatched	unmatched	unmatched	unmatched	unmatched	unmatched	unmatched	unmatched	unmatched	unmatched	1	0	0	0	0	0	0	0	0	0	0	0	0	0	0	0	0	0	0	0	0	0	0	0	0	0	0	0	0	0	26321	26321	0	0	0	0	0	0	0	0	0	0	0	0	0	0	0	0	0	0	0	0	0	0	0	0	0	0	0	0	0			36389	1013	1
PHDEVEEILPTLG	PHDEVEEILPTLG	13	0	1447.72	MGYG000411293_00078	2	15.678	0	unmatched	unmatched	unmatched	unmatched	unmatched	unmatched	MS/MS	MS/MS	MS/MS	MS/MS	MS/MS	MS/MS	MS/MS	MS/MS	MS/MS	unmatched	unmatched	unmatched	unmatched	unmatched	MS/MS	MS/MS	MS/MS	unmatched	MS/MS	unmatched	unmatched	unmatched	unmatched	unmatched	0	0	0	0	0	0	1	1	1	1	1	1	2	2	2	0	0	0	0	0	1	2	1	0	1	0	0	0	0	0	456942	0	0	0	0	0	0	41912	32512	36655	23460	38138	35253	36886	43990	41064	0	0	0	0	0	31702	25083	36884	0	33397	0	0	0	0	0			36390	4337	17
PHEEVEAILPK	PHEEVEAILPK	11	0	1260.67	MGYG000342846_00066	2	21.904	0.000161	MS/MS	unmatched	unmatched	unmatched	unmatched	unmatched	unmatched	unmatched	MS/MS	unmatched	unmatched	unmatched	unmatched	unmatched	unmatched	unmatched	unmatched	unmatched	unmatched	unmatched	unmatched	unmatched	unmatched	unmatched	unmatched	unmatched	unmatched	unmatched	unmatched	unmatched	1	0	0	0	0	0	0	0	1	0	0	0	0	0	0	0	0	0	0	0	0	0	0	0	0	0	0	0	0	0	43367	43367	0	0	0	0	0	0	0	0	0	0	0	0	0	0	0	0	0	0	0	0	0	0	0	0	0	0	0	0	0			36391	4637	2
PHPDFGNEK	PHPDFGNEK	9	0	1039.47	MGYG000321743_00798	2	16.391	7.7843e-24	unmatched	unmatched	unmatched	unmatched	unmatched	unmatched	MBR	MS/MS	MS/MS	unmatched	unmatched	MS/MS	unmatched	unmatched	unmatched	unmatched	unmatched	unmatched	unmatched	unmatched	MS/MS	MS/MS	MS/MS	MS/MS	MS/MS	MS/MS	MS/MS	MS/MS	MS/MS	unmatched	0	0	0	0	0	0	0	1	1	0	0	2	0	0	0	0	0	0	0	0	2	2	1	1	1	1	1	2	2	0	1467848	0	0	0	0	0	0	40990	50285	33751	0	0	46850	0	0	0	0	0	0	0	0	139917	185903	231262	112139	77952	140080	131876	127597	149240	0			36392	2909	17
PHQEVESILPTK	PHQEVESILPTK	12	0	1376.73	MGYG000321782_04492	2	28.302	0	unmatched	unmatched	unmatched	unmatched	unmatched	MS/MS	MS/MS	MS/MS	MS/MS	MS/MS	MS/MS	MS/MS	MS/MS	MS/MS	MS/MS	unmatched	unmatched	unmatched	unmatched	unmatched	unmatched	unmatched	unmatched	unmatched	unmatched	unmatched	unmatched	unmatched	unmatched	unmatched	0	0	0	0	0	1	1	1	1	3	1	1	1	1	1	0	0	0	0	0	0	0	0	0	0	0	0	0	0	0	411275	0	0	0	0	0	36866	36963	41062	44592	41671	54260	40871	36754	37664	40569	0	0	0	0	0	0	0	0	0	0	0	0	0	0	0			36393	624	12
PHQEVESILPTKAE	PHQEVESILPTKAE	14	1	1576.81	MGYG000321782_04492	2	14.855	0	MS/MS	MS/MS	MS/MS	MS/MS	MS/MS	unmatched	unmatched	unmatched	unmatched	unmatched	MS/MS	unmatched	MS/MS	unmatched	unmatched	unmatched	unmatched	unmatched	unmatched	unmatched	unmatched	unmatched	unmatched	unmatched	unmatched	unmatched	unmatched	unmatched	unmatched	unmatched	2	1	2	1	1	0	0	0	0	0	1	0	1	0	0	0	0	0	0	0	0	0	0	0	0	0	0	0	0	0	179286	30567	30309	32063	29530	25355	0	0	0	0	0	20748	0	10712	0	0	0	0	0	0	0	0	0	0	0	0	0	0	0	0	0			36394	624	9
PHTDAATFNAGVINR	PHTDAATFNAGVINR	15	0	1582.79	MGYG000321759_02767	2	16.927	0	MS/MS	MS/MS	MS/MS	MS/MS	MS/MS	unmatched	unmatched	unmatched	MS/MS	MS/MS	MS/MS	unmatched	MS/MS	MS/MS	unmatched	unmatched	MS/MS	MS/MS	unmatched	unmatched	unmatched	unmatched	unmatched	unmatched	unmatched	unmatched	unmatched	unmatched	unmatched	unmatched	2	1	2	2	1	0	0	0	1	3	2	0	4	1	0	0	1	2	0	0	0	0	0	0	0	0	0	0	0	0	348882	33123	32303	33476	34795	29854	0	0	0	25666	30115	31818	0	30015	25596	0	0	23056	19059	0	0	0	0	0	0	0	0	0	0	0	0			36395	1125	22
PHTDVEMILPK	PHTDVEMILPK	11	0	1278.66	MGYG000321917_04059	2	14.861	0.0277	unmatched	unmatched	unmatched	unmatched	unmatched	unmatched	unmatched	unmatched	unmatched	unmatched	MS/MS	unmatched	unmatched	unmatched	unmatched	unmatched	unmatched	unmatched	unmatched	unmatched	unmatched	unmatched	unmatched	unmatched	unmatched	unmatched	unmatched	unmatched	unmatched	unmatched	0	0	0	0	0	0	0	0	0	0	1	0	0	0	0	0	0	0	0	0	0	0	0	0	0	0	0	0	0	0	57354	0	0	0	0	0	0	0	0	0	0	57354	0	0	0	0	0	0	0	0	0	0	0	0	0	0	0	0	0	0	0			36396	8499	1
PIAAQQGISFK	PIAAQQGISFK	11	0	1158.64	MGYG000322902_01739	2	11.714	1.31696e-14	unmatched	unmatched	unmatched	unmatched	unmatched	unmatched	unmatched	unmatched	unmatched	unmatched	unmatched	unmatched	unmatched	unmatched	unmatched	unmatched	unmatched	unmatched	unmatched	unmatched	MS/MS	MS/MS	MS/MS	MS/MS	unmatched	unmatched	MS/MS	unmatched	unmatched	unmatched	0	0	0	0	0	0	0	0	0	0	0	0	0	0	0	0	0	0	0	0	1	1	1	2	0	0	1	0	0	0	52162	0	0	0	0	0	0	0	0	0	0	0	0	0	0	0	0	0	0	0	0	0	52162	0	0	0	0	0	0	0	0			36397	1258	6
PIADNQNVQTAGR	PIADNQNVQTAGR	13	0	1382.69	MGYG000413837_01096	2	11.54	0	unmatched	unmatched	unmatched	unmatched	unmatched	MS/MS	MS/MS	MS/MS	MS/MS	MS/MS	MS/MS	MS/MS	MS/MS	MS/MS	MS/MS	unmatched	unmatched	unmatched	unmatched	unmatched	MS/MS	MS/MS	MS/MS	MS/MS	MS/MS	MS/MS	MS/MS	MS/MS	MS/MS	MS/MS	0	0	0	0	0	2	3	1	2	1	1	3	2	3	2	0	0	0	0	0	5	4	5	2	1	1	1	1	1	2	573132	0	0	0	0	0	36243	28550	35484	37041	39580	38518	28420	37919	35375	29546	0	0	0	0	0	15808	20554	17995	18249	21010	32007	31454	28651	20137	20583			36398	739	43
PIAVMVDNEK	PIAVMVDNEK	10	0	1114.57	MGYG000322400_01414	2	14.941	0.3192	unmatched	unmatched	unmatched	unmatched	unmatched	unmatched	unmatched	unmatched	MS/MS	unmatched	unmatched	unmatched	unmatched	unmatched	unmatched	unmatched	unmatched	unmatched	unmatched	unmatched	unmatched	unmatched	unmatched	unmatched	unmatched	unmatched	unmatched	unmatched	unmatched	unmatched	0	0	0	0	0	0	0	0	1	0	0	0	0	0	0	0	0	0	0	0	0	0	0	0	0	0	0	0	0	0	0	0	0	0	0	0	0	0	0	0	0	0	0	0	0	0	0	0	0	0	0	0	0	0	0	0	0	0	0	0	0			36399	3973	1
PIAVPTGDQVK	PIAVPTGDQVK	11	0	1123.62	MGYG000413837_01790	2	20.362	0	unmatched	unmatched	unmatched	unmatched	unmatched	MS/MS	MS/MS	MS/MS	MS/MS	MS/MS	MS/MS	MS/MS	MS/MS	MS/MS	MS/MS	unmatched	unmatched	unmatched	unmatched	unmatched	MS/MS	unmatched	unmatched	unmatched	unmatched	MS/MS	unmatched	unmatched	unmatched	unmatched	0	0	0	0	0	3	2	2	2	2	3	1	1	2	2	0	0	0	0	0	1	0	0	0	0	2	0	0	0	0	434791	0	0	0	0	0	41766	34378	35171	38547	41973	41130	37922	39323	36763	39173	0	0	0	0	0	18113	0	0	0	0	30529	0	0	0	0			36400	447	23
PIDC[57.0215]DASALLLK	PIDCDASALLLK	12	0	1314.69	MGYG000322902_01963	2	27.801	0	unmatched	unmatched	unmatched	unmatched	unmatched	MS/MS	unmatched	MS/MS	MS/MS	MS/MS	MS/MS	unmatched	unmatched	unmatched	unmatched	unmatched	unmatched	unmatched	unmatched	unmatched	unmatched	unmatched	unmatched	unmatched	unmatched	unmatched	unmatched	unmatched	unmatched	unmatched	0	0	0	0	0	1	0	2	2	5	1	0	0	0	0	0	0	0	0	0	0	0	0	0	0	0	0	0	0	0	134840	0	0	0	0	0	33468	0	31114	35025	35232	0	0	0	0	0	0	0	0	0	0	0	0	0	0	0	0	0	0	0	0			36401	3853	11
PIDDEEC[57.0215]NIFFDVAEGK	PIDDEECNIFFDVAEGK	17	0	1996.87	MGYG000329893_01720	2	18.901	0	unmatched	unmatched	unmatched	unmatched	unmatched	MS/MS	MS/MS	MS/MS	MS/MS	MS/MS	MS/MS	MS/MS	MS/MS	MS/MS	MS/MS	unmatched	unmatched	unmatched	unmatched	unmatched	MS/MS	MS/MS	MS/MS	MS/MS	MS/MS	unmatched	unmatched	MS/MS	unmatched	unmatched	0	0	0	0	0	1	2	2	2	1	1	2	2	4	3	0	0	0	0	0	2	2	2	2	3	0	0	2	0	0	673237	0	0	0	0	0	38783	57777	38646	53648	39483	36952	35787	37950	31299	40941	0	0	0	0	0	54594	36562	38833	52908	48403	0	0	30665	0	0			36402	623	33
PIDDGPEILPEER	PIDDGPEILPEER	13	0	1478.73	MGYG000321782_00511	2	19.741	6.80612e-19	unmatched	unmatched	unmatched	unmatched	unmatched	unmatched	unmatched	unmatched	unmatched	unmatched	unmatched	unmatched	unmatched	unmatched	unmatched	unmatched	unmatched	unmatched	unmatched	unmatched	MBR	MS/MS	MS/MS	unmatched	MS/MS	unmatched	unmatched	unmatched	unmatched	unmatched	0	0	0	0	0	0	0	0	0	0	0	0	0	0	0	0	0	0	0	0	0	1	2	0	4	0	0	0	0	0	369730	0	0	0	0	0	0	0	0	0	0	0	0	0	0	0	0	0	0	0	0	119581	150219	99929	0	0	0	0	0	0	0			36403	2046	7
PIDDLTALGQK	PIDDLTALGQK	11	0	1169.63	MGYG000321715_02474	2	13.365	1.04823e-11	unmatched	unmatched	unmatched	unmatched	MS/MS	unmatched	unmatched	unmatched	unmatched	unmatched	MS/MS	unmatched	MS/MS	MS/MS	unmatched	unmatched	unmatched	unmatched	unmatched	unmatched	unmatched	unmatched	unmatched	unmatched	unmatched	unmatched	unmatched	unmatched	unmatched	unmatched	0	0	0	0	1	0	0	0	0	0	1	0	2	1	0	0	0	0	0	0	0	0	0	0	0	0	0	0	0	0	110667	0	0	0	0	0	0	0	0	0	0	39340	0	37560	33766	0	0	0	0	0	0	0	0	0	0	0	0	0	0	0	0			36404	9187	5
PIDGGPEILPDK	PIDGGPEILPDK	12	0	1249.66	MGYG000321796_02330	2	16.842	4.19697e-19	unmatched	unmatched	unmatched	unmatched	unmatched	unmatched	unmatched	unmatched	unmatched	unmatched	unmatched	unmatched	unmatched	unmatched	unmatched	unmatched	unmatched	unmatched	unmatched	unmatched	MBR	MS/MS	unmatched	MBR	unmatched	MS/MS	MS/MS	MS/MS	MS/MS	unmatched	0	0	0	0	0	0	0	0	0	0	0	0	0	0	0	0	0	0	0	0	0	1	0	0	0	1	1	1	3	0	363853	0	0	0	0	0	0	0	0	0	0	0	0	0	0	0	0	0	0	0	0	54417	73365	0	45125	0	77531	59074	0	54337	0			36405	1071	7
PIDGLWGYQSAGIFQDENEIK	PIDGLWGYQSAGIFQDENEIK	21	0	2379.14	MGYG000329893_00331	2	18.192	0	unmatched	unmatched	unmatched	unmatched	unmatched	MS/MS	MS/MS	MS/MS	MS/MS	MS/MS	MS/MS	MS/MS	MS/MS	MS/MS	MS/MS	unmatched	unmatched	unmatched	unmatched	unmatched	unmatched	unmatched	unmatched	unmatched	unmatched	unmatched	unmatched	unmatched	unmatched	unmatched	0	0	0	0	0	3	2	4	3	2	2	6	6	1	2	0	0	0	0	0	0	0	0	0	0	0	0	0	0	0	743088	0	0	0	0	0	108840	105268	97651	120086	93320	33379	38186	69138	23429	53787	0	0	0	0	0	0	0	0	0	0	0	0	0	0	0			36406	37	31
PIDIDVSAIGGFTFHFTGSK	PIDIDVSAIGGFTFHFTGSK	20	0	2108.06	MGYG000322704_00323	2	13.836	0.2431	unmatched	unmatched	unmatched	unmatched	unmatched	unmatched	MS/MS	unmatched	unmatched	unmatched	unmatched	unmatched	unmatched	unmatched	unmatched	unmatched	unmatched	unmatched	unmatched	unmatched	unmatched	unmatched	unmatched	unmatched	unmatched	unmatched	unmatched	unmatched	unmatched	unmatched	0	0	0	0	0	0	1	0	0	0	0	0	0	0	0	0	0	0	0	0	0	0	0	0	0	0	0	0	0	0	0	0	0	0	0	0	0	0	0	0	0	0	0	0	0	0	0	0	0	0	0	0	0	0	0	0	0	0	0	0	0			36407	2811	1
PIDSSNPDPFYADLEK	PIDSSNPDPFYADLEK	16	0	1806.83	MGYG000321715_05192	2	12.363	0.17	unmatched	unmatched	unmatched	unmatched	unmatched	unmatched	unmatched	unmatched	unmatched	unmatched	unmatched	unmatched	unmatched	unmatched	unmatched	unmatched	unmatched	unmatched	unmatched	unmatched	MS/MS	unmatched	unmatched	unmatched	unmatched	unmatched	unmatched	unmatched	unmatched	unmatched	0	0	0	0	0	0	0	0	0	0	0	0	0	0	0	0	0	0	0	0	1	0	0	0	0	0	0	0	0	0	27181	0	0	0	0	0	0	0	0	0	0	0	0	0	0	0	0	0	0	0	0	27181	0	0	0	0	0	0	0	0	0			36408	2270	1
PIDTTANLGVMEK	PIDTTANLGVMEK	13	0	1387.7	MGYG000329500_00168	2	16.272	0	unmatched	unmatched	unmatched	unmatched	unmatched	MS/MS	MBR	MS/MS	MS/MS	MS/MS	MS/MS	unmatched	MS/MS	MS/MS	unmatched	unmatched	unmatched	unmatched	unmatched	unmatched	MBR	MS/MS	MS/MS	unmatched	MS/MS	MS/MS	unmatched	unmatched	unmatched	unmatched	0	0	0	0	0	2	0	1	2	1	2	0	1	1	0	0	0	0	0	0	0	1	2	0	1	1	0	0	0	0	569703	0	0	0	0	0	31583	35961	39881	42422	35568	39984	0	36558	31529	0	0	0	0	0	0	54714	51573	58985	0	55133	55805	0	0	0	0			36409	1126	15
PIDTTANLGVM[15.9949]EK	PIDTTANLGVMEK	13	0	1403.7	MGYG000329500_00168	2	17.531	0.0176	unmatched	unmatched	unmatched	unmatched	unmatched	unmatched	unmatched	unmatched	unmatched	unmatched	unmatched	unmatched	unmatched	unmatched	unmatched	unmatched	unmatched	unmatched	unmatched	unmatched	MS/MS	unmatched	unmatched	unmatched	unmatched	unmatched	unmatched	unmatched	unmatched	unmatched	0	0	0	0	0	0	0	0	0	0	0	0	0	0	0	0	0	0	0	0	1	0	0	0	0	0	0	0	0	0	34576	0	0	0	0	0	0	0	0	0	0	0	0	0	0	0	0	0	0	0	0	34576	0	0	0	0	0	0	0	0	0			36410	1126	1
PIGHWGTIVPQNFIYAHLNR	PIGHWGTIVPQNFIYAHLNR	20	0	2332.22	MGYG000321733_00641	2	21.937	0	unmatched	MS/MS	unmatched	unmatched	unmatched	unmatched	unmatched	unmatched	unmatched	unmatched	unmatched	unmatched	unmatched	unmatched	unmatched	unmatched	unmatched	MS/MS	unmatched	unmatched	unmatched	unmatched	unmatched	unmatched	unmatched	unmatched	unmatched	unmatched	unmatched	unmatched	0	1	0	0	0	0	0	0	0	0	0	0	0	0	0	0	0	2	0	0	0	0	0	0	0	0	0	0	0	0	0	0	0	0	0	0	0	0	0	0	0	0	0	0	0	0	0	0	0	0	0	0	0	0	0	0	0	0	0	0	0			36411	380	3
PILPDGTFYSPFNPR	PILPDGTFYSPFNPR	15	0	1719.86	MGYG000321759_01207	2	13.974	0.1101	unmatched	unmatched	unmatched	unmatched	unmatched	unmatched	unmatched	MS/MS	unmatched	unmatched	unmatched	unmatched	unmatched	unmatched	unmatched	unmatched	unmatched	unmatched	unmatched	unmatched	unmatched	unmatched	unmatched	unmatched	unmatched	unmatched	unmatched	unmatched	unmatched	unmatched	0	0	0	0	0	0	0	1	0	0	0	0	0	0	0	0	0	0	0	0	0	0	0	0	0	0	0	0	0	0	35566	0	0	0	0	0	0	0	35566	0	0	0	0	0	0	0	0	0	0	0	0	0	0	0	0	0	0	0	0	0	0			36412	5653	1
PINIFVDTYGR	PINIFVDTYGR	11	0	1293.67	MGYG000321753_01456	2	18.974	0.0005	unmatched	unmatched	unmatched	unmatched	unmatched	unmatched	unmatched	unmatched	unmatched	unmatched	unmatched	unmatched	unmatched	unmatched	unmatched	MS/MS	unmatched	unmatched	unmatched	unmatched	unmatched	unmatched	unmatched	unmatched	unmatched	unmatched	unmatched	unmatched	unmatched	unmatched	0	0	0	0	0	0	0	0	0	0	0	0	0	0	0	1	0	0	0	0	0	0	0	0	0	0	0	0	0	0	32689	0	0	0	0	0	0	0	0	0	0	0	0	0	0	0	32689	0	0	0	0	0	0	0	0	0	0	0	0	0	0			36413	9612	1
PINPDGFVTAGNASGINDGAAAIVVM[15.9949]SEEKAK	PINPDGFVTAGNASGINDGAAAIVVMSEEKAK	32	1	3158.56	MGYG000322100_00324	2	13.624	0.0773	unmatched	unmatched	unmatched	unmatched	unmatched	unmatched	unmatched	unmatched	unmatched	unmatched	MS/MS	unmatched	unmatched	unmatched	unmatched	unmatched	unmatched	unmatched	unmatched	unmatched	unmatched	unmatched	unmatched	unmatched	unmatched	unmatched	unmatched	unmatched	unmatched	unmatched	0	0	0	0	0	0	0	0	0	0	1	0	0	0	0	0	0	0	0	0	0	0	0	0	0	0	0	0	0	0	0	0	0	0	0	0	0	0	0	0	0	0	0	0	0	0	0	0	0	0	0	0	0	0	0	0	0	0	0	0	0			36414	4104	1
PISSVTNGYK	PISSVTNGYK	10	0	1064.55	MGYG000322123_03112	2	15.343	0.0088	MS/MS	unmatched	unmatched	unmatched	unmatched	unmatched	unmatched	unmatched	unmatched	unmatched	unmatched	unmatched	unmatched	unmatched	unmatched	unmatched	unmatched	unmatched	unmatched	unmatched	unmatched	unmatched	unmatched	unmatched	unmatched	unmatched	unmatched	unmatched	unmatched	unmatched	1	0	0	0	0	0	0	0	0	0	0	0	0	0	0	0	0	0	0	0	0	0	0	0	0	0	0	0	0	0	0	0	0	0	0	0	0	0	0	0	0	0	0	0	0	0	0	0	0	0	0	0	0	0	0	0	0	0	0	0	0			36415	12110	1
PISTLAEAMK	PISTLAEAMK	10	0	1059.56	MGYG000322704_01351	2	11.102	0.2504	unmatched	unmatched	unmatched	unmatched	unmatched	unmatched	unmatched	unmatched	unmatched	MS/MS	unmatched	unmatched	unmatched	unmatched	unmatched	unmatched	unmatched	unmatched	unmatched	unmatched	unmatched	unmatched	unmatched	unmatched	unmatched	unmatched	unmatched	unmatched	unmatched	unmatched	0	0	0	0	0	0	0	0	0	1	0	0	0	0	0	0	0	0	0	0	0	0	0	0	0	0	0	0	0	0	0	0	0	0	0	0	0	0	0	0	0	0	0	0	0	0	0	0	0	0	0	0	0	0	0	0	0	0	0	0	0			36416	5870	1
PITFTLSEFGADNK	PITFTLSEFGADNK	14	0	1538.76	MGYG000321902_02231	2	22.231	2.1e-07	unmatched	unmatched	unmatched	unmatched	unmatched	MS/MS	unmatched	unmatched	unmatched	MS/MS	unmatched	unmatched	unmatched	unmatched	unmatched	unmatched	unmatched	unmatched	unmatched	unmatched	unmatched	unmatched	unmatched	unmatched	unmatched	unmatched	unmatched	unmatched	unmatched	unmatched	0	0	0	0	0	1	0	0	0	1	0	0	0	0	0	0	0	0	0	0	0	0	0	0	0	0	0	0	0	0	79988	0	0	0	0	0	39244	0	0	0	40743	0	0	0	0	0	0	0	0	0	0	0	0	0	0	0	0	0	0	0	0			36417	583	2
PIVFALANPDPEIDHDLALATR	PIVFALANPDPEIDHDLALATR	22	0	2387.25	MGYG000329893_01111	2	33.881	0	unmatched	unmatched	MS/MS	unmatched	unmatched	MS/MS	unmatched	unmatched	unmatched	MS/MS	unmatched	unmatched	unmatched	unmatched	unmatched	unmatched	unmatched	unmatched	unmatched	unmatched	unmatched	unmatched	unmatched	unmatched	unmatched	unmatched	unmatched	unmatched	unmatched	unmatched	0	0	1	0	0	1	0	0	0	1	0	0	0	0	0	0	0	0	0	0	0	0	0	0	0	0	0	0	0	0	73466	0	0	26678	0	0	19915	0	0	0	26872	0	0	0	0	0	0	0	0	0	0	0	0	0	0	0	0	0	0	0	0			36418	1313	3
PIVLTVYK	PIVLTVYK	8	0	931.574	MGYG000393188_00436	0	11.988	2.93081e-23	MS/MS	MS/MS	MS/MS	unmatched	unmatched	unmatched	unmatched	unmatched	unmatched	unmatched	unmatched	unmatched	unmatched	unmatched	unmatched	unmatched	unmatched	unmatched	unmatched	unmatched	unmatched	unmatched	unmatched	unmatched	unmatched	unmatched	unmatched	unmatched	unmatched	unmatched	5	3	7	0	0	0	0	0	0	0	0	0	0	0	0	0	0	0	0	0	0	0	0	0	0	0	0	0	0	0	199316	61636	69391	68288	0	0	0	0	0	0	0	0	0	0	0	0	0	0	0	0	0	0	0	0	0	0	0	0	0	0	0			36419	0	15
PIVNSADAGDR	PIVNSADAGDR	11	0	1113.54	MGYG000322843_01149	2	15.369	3.04996e-12	unmatched	unmatched	unmatched	unmatched	unmatched	unmatched	unmatched	unmatched	unmatched	unmatched	unmatched	unmatched	unmatched	unmatched	unmatched	unmatched	unmatched	unmatched	unmatched	unmatched	unmatched	unmatched	unmatched	unmatched	unmatched	MS/MS	MS/MS	MS/MS	unmatched	unmatched	0	0	0	0	0	0	0	0	0	0	0	0	0	0	0	0	0	0	0	0	0	0	0	0	0	1	2	2	0	0	73881	0	0	0	0	0	0	0	0	0	0	0	0	0	0	0	0	0	0	0	0	0	0	0	0	0	23062	28195	22623	0	0			36420	1888	5
PIYGVTVTR	PIYGVTVTR	9	0	1004.57	MGYG000413837_02221	2	16.497	8.174e-08	unmatched	unmatched	unmatched	MS/MS	unmatched	unmatched	unmatched	unmatched	unmatched	MS/MS	unmatched	unmatched	unmatched	unmatched	unmatched	unmatched	unmatched	unmatched	unmatched	unmatched	unmatched	unmatched	unmatched	unmatched	unmatched	unmatched	unmatched	unmatched	unmatched	unmatched	0	0	0	2	0	0	0	0	0	1	0	0	0	0	0	0	0	0	0	0	0	0	0	0	0	0	0	0	0	0	19503	0	0	0	19503	0	0	0	0	0	0	0	0	0	0	0	0	0	0	0	0	0	0	0	0	0	0	0	0	0	0			36421	1259	3
PIYNMGEVK	PIYNMGEVK	9	0	1049.52	MGYG000413837_01458	2	17.952	5.71163e-52	MS/MS	MS/MS	MS/MS	unmatched	unmatched	unmatched	MS/MS	MS/MS	MS/MS	MS/MS	MS/MS	unmatched	MS/MS	MS/MS	MS/MS	unmatched	unmatched	unmatched	unmatched	unmatched	unmatched	unmatched	unmatched	unmatched	unmatched	unmatched	unmatched	unmatched	unmatched	unmatched	1	1	2	0	0	0	1	3	3	1	1	0	2	2	1	0	0	0	0	0	0	0	0	0	0	0	0	0	0	0	397744	32543	29429	37384	0	0	0	31501	36924	35823	35474	44676	0	36781	35703	41498	0	0	0	0	0	0	0	0	0	0	0	0	0	0	0			36422	3798	18
PKEPYQLC[57.0215]PGM[15.9949]R	PKEPYQLCPGMR	12	1	1490.7	MGYG000322581_00519	2	12.087	0.1267	unmatched	unmatched	unmatched	unmatched	unmatched	MBR	unmatched	unmatched	MBR	unmatched	unmatched	MS/MS	unmatched	unmatched	unmatched	unmatched	unmatched	unmatched	unmatched	unmatched	unmatched	unmatched	unmatched	unmatched	unmatched	unmatched	unmatched	unmatched	unmatched	unmatched	0	0	0	0	0	0	0	0	0	0	0	1	0	0	0	0	0	0	0	0	0	0	0	0	0	0	0	0	0	0	117519	0	0	0	0	0	50418	0	0	38934	0	0	28166	0	0	0	0	0	0	0	0	0	0	0	0	0	0	0	0	0	0			36423	5261	1
PLAEDVDLAR	PLAEDVDLAR	10	0	1097.57	MGYG000321839_01702	2	17.588	1.44352e-18	MS/MS	MS/MS	MS/MS	MS/MS	MS/MS	unmatched	unmatched	unmatched	unmatched	unmatched	unmatched	unmatched	unmatched	unmatched	unmatched	unmatched	unmatched	unmatched	unmatched	unmatched	unmatched	unmatched	unmatched	unmatched	unmatched	unmatched	unmatched	unmatched	unmatched	unmatched	2	5	1	1	2	0	0	0	0	0	0	0	0	0	0	0	0	0	0	0	0	0	0	0	0	0	0	0	0	0	198218	42321	46808	36558	34327	38203	0	0	0	0	0	0	0	0	0	0	0	0	0	0	0	0	0	0	0	0	0	0	0	0	0			36424	7813	11
PLAEQQASEIDPEK	PLAEQQASEIDPEK	14	0	1553.76	MGYG000411382_03104	2	12.85	0	unmatched	unmatched	unmatched	unmatched	unmatched	MS/MS	unmatched	MS/MS	MS/MS	MS/MS	unmatched	unmatched	unmatched	unmatched	unmatched	unmatched	unmatched	unmatched	unmatched	unmatched	MS/MS	MS/MS	unmatched	unmatched	MS/MS	unmatched	unmatched	unmatched	unmatched	unmatched	0	0	0	0	0	2	0	1	3	1	0	0	0	0	0	0	0	0	0	0	1	1	0	0	1	0	0	0	0	0	237335	0	0	0	0	0	68605	0	25266	72462	26027	0	0	0	0	0	0	0	0	0	0	14060	17013	0	0	13897	0	0	0	0	0			36425	745	10
PLAVIAPGC[57.0215]DVEETEDGVK	PLAVIAPGCDVEETEDGVK	19	0	1997.96	MGYG000322545_03361	2	18.807	0	unmatched	unmatched	unmatched	unmatched	unmatched	unmatched	unmatched	unmatched	unmatched	unmatched	unmatched	unmatched	unmatched	unmatched	unmatched	unmatched	unmatched	unmatched	unmatched	unmatched	MS/MS	MS/MS	MS/MS	MS/MS	MS/MS	unmatched	unmatched	unmatched	unmatched	unmatched	0	0	0	0	0	0	0	0	0	0	0	0	0	0	0	0	0	0	0	0	1	8	6	1	3	0	0	0	0	0	122180	0	0	0	0	0	0	0	0	0	0	0	0	0	0	0	0	0	0	0	0	25487	34818	25347	12120	24406	0	0	0	0	0			36426	2832	19
PLDIVLNPLGVPSR	PLDIVLNPLGVPSR	14	0	1488.87	MGYG000322400_00532	2	33.18	0	unmatched	unmatched	unmatched	unmatched	unmatched	unmatched	unmatched	MS/MS	unmatched	MS/MS	unmatched	unmatched	unmatched	unmatched	unmatched	unmatched	unmatched	unmatched	unmatched	unmatched	unmatched	unmatched	unmatched	unmatched	unmatched	unmatched	unmatched	unmatched	unmatched	unmatched	0	0	0	0	0	0	0	2	0	2	0	0	0	0	0	0	0	0	0	0	0	0	0	0	0	0	0	0	0	0	60965	0	0	0	0	0	0	0	25367	0	35598	0	0	0	0	0	0	0	0	0	0	0	0	0	0	0	0	0	0	0	0			36427	691	4
PLEEAEQEK	PLEEAEQEK	9	0	1071.51	MGYG000328710_00406	2	14.843	0.2449	unmatched	unmatched	unmatched	unmatched	unmatched	unmatched	unmatched	unmatched	unmatched	unmatched	unmatched	unmatched	unmatched	unmatched	unmatched	unmatched	unmatched	unmatched	unmatched	unmatched	unmatched	MS/MS	unmatched	unmatched	unmatched	unmatched	unmatched	unmatched	unmatched	unmatched	0	0	0	0	0	0	0	0	0	0	0	0	0	0	0	0	0	0	0	0	0	1	0	0	0	0	0	0	0	0	7940	0	0	0	0	0	0	0	0	0	0	0	0	0	0	0	0	0	0	0	0	0	7940	0	0	0	0	0	0	0	0			36428	1588	1
PLESQLDVQK	PLESQLDVQK	10	0	1155.61	MGYG000329893_01800	2	14.712	0	unmatched	unmatched	unmatched	unmatched	unmatched	MS/MS	unmatched	MS/MS	MS/MS	unmatched	unmatched	unmatched	MS/MS	unmatched	unmatched	unmatched	unmatched	unmatched	unmatched	unmatched	unmatched	unmatched	unmatched	unmatched	unmatched	unmatched	unmatched	unmatched	unmatched	unmatched	0	0	0	0	0	1	0	2	2	0	0	0	1	0	0	0	0	0	0	0	0	0	0	0	0	0	0	0	0	0	0	0	0	0	0	0	0	0	0	0	0	0	0	0	0	0	0	0	0	0	0	0	0	0	0	0	0	0	0	0	0			36429	40	6
PLEVYFPSSILQYIVK	PLEVYFPSSILQYIVK	16	0	1895.04	MGYG000413837_01940	2	17.477	2.45297e-05	MS/MS	MS/MS	unmatched	unmatched	unmatched	unmatched	unmatched	unmatched	unmatched	unmatched	unmatched	unmatched	unmatched	unmatched	unmatched	unmatched	MS/MS	unmatched	unmatched	unmatched	unmatched	unmatched	unmatched	unmatched	unmatched	unmatched	unmatched	unmatched	unmatched	unmatched	1	1	0	0	0	0	0	0	0	0	0	0	0	0	0	0	1	0	0	0	0	0	0	0	0	0	0	0	0	0	55955	20269	15860	0	0	0	0	0	0	0	0	0	0	0	0	0	0	19825	0	0	0	0	0	0	0	0	0	0	0	0	0			36430	1000	3
PLFAEAGINTHGSEER	PLFAEAGINTHGSEER	16	0	1726.83	MGYG000413837_01875	2	14.772	0.0867	unmatched	unmatched	unmatched	unmatched	unmatched	unmatched	unmatched	unmatched	unmatched	unmatched	unmatched	unmatched	unmatched	unmatched	unmatched	unmatched	unmatched	MS/MS	unmatched	unmatched	unmatched	unmatched	unmatched	unmatched	unmatched	unmatched	unmatched	unmatched	unmatched	unmatched	0	0	0	0	0	0	0	0	0	0	0	0	0	0	0	0	0	1	0	0	0	0	0	0	0	0	0	0	0	0	0	0	0	0	0	0	0	0	0	0	0	0	0	0	0	0	0	0	0	0	0	0	0	0	0	0	0	0	0	0	0			36431	1902	1
PLFLGSYPITPATDILHELAK	PLFLGSYPITPATDILHELAK	21	0	2295.25	MGYG000413837_01002	2	21.234	1.188e-09	unmatched	MS/MS	MS/MS	unmatched	unmatched	unmatched	unmatched	unmatched	unmatched	unmatched	unmatched	unmatched	unmatched	unmatched	unmatched	unmatched	unmatched	unmatched	unmatched	unmatched	unmatched	unmatched	unmatched	unmatched	unmatched	unmatched	unmatched	unmatched	unmatched	unmatched	0	1	2	0	0	0	0	0	0	0	0	0	0	0	0	0	0	0	0	0	0	0	0	0	0	0	0	0	0	0	39478	0	14785	24693	0	0	0	0	0	0	0	0	0	0	0	0	0	0	0	0	0	0	0	0	0	0	0	0	0	0	0			36432	2348	3
PLGETGSGQGMR	PLGETGSGQGMR	12	0	1188.56	MGYG000321945_00408	2	13.639	4.66896e-14	unmatched	unmatched	unmatched	unmatched	unmatched	MS/MS	unmatched	unmatched	MS/MS	unmatched	MS/MS	MS/MS	unmatched	MS/MS	unmatched	unmatched	unmatched	unmatched	unmatched	unmatched	unmatched	unmatched	unmatched	unmatched	unmatched	unmatched	unmatched	unmatched	unmatched	unmatched	0	0	0	0	0	2	0	0	1	0	1	1	0	1	0	0	0	0	0	0	0	0	0	0	0	0	0	0	0	0	260183	0	0	0	0	0	83552	0	0	54350	0	92819	0	0	29461	0	0	0	0	0	0	0	0	0	0	0	0	0	0	0	0			36433	478	6
PLIDAVMDAAK	PLIDAVMDAAK	11	0	1142.6	MGYG000321796_00873	2	17.306	2.52e-21	unmatched	unmatched	unmatched	unmatched	unmatched	MS/MS	unmatched	MS/MS	MS/MS	unmatched	MS/MS	unmatched	unmatched	unmatched	unmatched	unmatched	unmatched	unmatched	unmatched	unmatched	unmatched	unmatched	unmatched	unmatched	MS/MS	unmatched	unmatched	unmatched	unmatched	unmatched	0	0	0	0	0	1	0	1	1	0	2	0	0	0	0	0	0	0	0	0	0	0	0	0	1	0	0	0	0	0	134871	0	0	0	0	0	31375	0	30858	29349	0	31147	0	0	0	0	0	0	0	0	0	0	0	0	0	12140	0	0	0	0	0			36434	788	6
PLIEC[57.0215]ITSGVIR	PLIECITSGVIR	12	0	1356.74	MGYG000322101_01496	2	20.544	0.0009	unmatched	unmatched	unmatched	unmatched	unmatched	unmatched	unmatched	MS/MS	unmatched	unmatched	unmatched	unmatched	unmatched	unmatched	unmatched	unmatched	unmatched	unmatched	unmatched	unmatched	unmatched	unmatched	unmatched	unmatched	unmatched	unmatched	unmatched	unmatched	unmatched	unmatched	0	0	0	0	0	0	0	1	0	0	0	0	0	0	0	0	0	0	0	0	0	0	0	0	0	0	0	0	0	0	28387	0	0	0	0	0	0	0	28387	0	0	0	0	0	0	0	0	0	0	0	0	0	0	0	0	0	0	0	0	0	0			36435	713	1
PLIMGELLPLFVNGLPR	PLIMGELLPLFVNGLPR	17	0	1878.08	MGYG000322532_01167	2	18.54	5.37881e-27	MS/MS	MS/MS	MS/MS	unmatched	unmatched	unmatched	unmatched	unmatched	unmatched	unmatched	unmatched	unmatched	unmatched	unmatched	unmatched	unmatched	MS/MS	MS/MS	unmatched	unmatched	unmatched	unmatched	unmatched	unmatched	unmatched	unmatched	unmatched	unmatched	unmatched	unmatched	3	2	4	0	0	0	0	0	0	0	0	0	0	0	0	0	1	3	0	0	0	0	0	0	0	0	0	0	0	0	0	0	0	0	0	0	0	0	0	0	0	0	0	0	0	0	0	0	0	0	0	0	0	0	0	0	0	0	0	0	0			36436	2858	13
PLIMGELLPVFVNGTPR	PLIMGELLPVFVNGTPR	17	0	1852.03	MGYG000322444_02554	2	14.874	3.11474e-07	MS/MS	unmatched	MS/MS	unmatched	unmatched	unmatched	unmatched	unmatched	unmatched	unmatched	unmatched	unmatched	unmatched	unmatched	unmatched	unmatched	unmatched	unmatched	unmatched	MS/MS	unmatched	unmatched	unmatched	unmatched	unmatched	unmatched	unmatched	unmatched	unmatched	unmatched	1	0	3	0	0	0	0	0	0	0	0	0	0	0	0	0	0	0	0	1	0	0	0	0	0	0	0	0	0	0	17416	3442	0	13973	0	0	0	0	0	0	0	0	0	0	0	0	0	0	0	0	0	0	0	0	0	0	0	0	0	0	0			36437	3040	5
PLIMGELQPLFVNGLPR	PLIMGELQPLFVNGLPR	17	0	1893.05	MGYG000321851_04168	2	30.945	0	MS/MS	MS/MS	MS/MS	MS/MS	MS/MS	unmatched	unmatched	unmatched	unmatched	MS/MS	unmatched	unmatched	unmatched	unmatched	unmatched	MS/MS	MS/MS	MS/MS	MS/MS	MS/MS	unmatched	unmatched	unmatched	unmatched	unmatched	unmatched	unmatched	unmatched	unmatched	unmatched	6	6	3	4	7	0	0	0	0	2	0	0	0	0	0	10	5	4	7	7	0	0	0	0	0	0	0	0	0	0	378566	30317	32322	36051	23232	10086	0	0	0	0	8576	0	0	0	0	0	46496	55010	54506	42118	39847	0	0	0	0	0	0	0	0	0	0			36438	400	61
PLIMGELTPVFVDGLPR	PLIMGELTPVFVDGLPR	17	0	1853.01	MGYG000321874_00409	2	21.112	1.2168e-08	unmatched	unmatched	unmatched	unmatched	unmatched	unmatched	unmatched	unmatched	unmatched	unmatched	unmatched	unmatched	unmatched	unmatched	unmatched	unmatched	MS/MS	MBR	MS/MS	unmatched	unmatched	unmatched	unmatched	unmatched	unmatched	unmatched	unmatched	unmatched	unmatched	unmatched	0	0	0	0	0	0	0	0	0	0	0	0	0	0	0	0	1	0	2	0	0	0	0	0	0	0	0	0	0	0	43121	0	0	0	0	0	0	0	0	0	0	0	0	0	0	0	0	15001	14876	13243	0	0	0	0	0	0	0	0	0	0	0			36439	10823	3
PLIM[15.9949]GELQPLFVNGLPR	PLIMGELQPLFVNGLPR	17	0	1909.05	MGYG000321851_04168	2	24.794	0	unmatched	unmatched	unmatched	unmatched	unmatched	unmatched	unmatched	unmatched	unmatched	unmatched	unmatched	unmatched	unmatched	unmatched	unmatched	unmatched	unmatched	unmatched	unmatched	unmatched	MS/MS	MS/MS	MS/MS	unmatched	unmatched	unmatched	unmatched	unmatched	unmatched	unmatched	0	0	0	0	0	0	0	0	0	0	0	0	0	0	0	0	0	0	0	0	3	1	1	0	0	0	0	0	0	0	29134	0	0	0	0	0	0	0	0	0	0	0	0	0	0	0	0	0	0	0	0	12680	7389	9064	0	0	0	0	0	0	0			36440	400	5
PLIQGDVSPVMVDGIPR	PLIQGDVSPVMVDGIPR	17	0	1791.96	MGYG000322466_01551	2	23.151	0	unmatched	unmatched	unmatched	unmatched	unmatched	unmatched	unmatched	unmatched	unmatched	unmatched	MS/MS	MS/MS	MS/MS	unmatched	MS/MS	unmatched	unmatched	unmatched	unmatched	unmatched	MS/MS	MS/MS	MS/MS	MS/MS	MS/MS	MS/MS	unmatched	unmatched	unmatched	unmatched	0	0	0	0	0	0	0	0	0	0	1	1	2	0	1	0	0	0	0	0	2	3	5	2	3	3	0	0	0	0	337378	0	0	0	0	0	0	0	0	0	0	29045	27896	27065	0	40357	0	0	0	0	0	37539	30438	30384	38213	36421	40015	0	0	0	0			36441	619	23
PLIQGEFAPIVVDGLPVHLR	PLIQGEFAPIVVDGLPVHLR	20	0	2169.23	MGYG000410699_01862	2	47.334	0	unmatched	unmatched	unmatched	unmatched	unmatched	unmatched	unmatched	unmatched	unmatched	unmatched	unmatched	unmatched	unmatched	unmatched	unmatched	MS/MS	MS/MS	MBR	MBR	MS/MS	unmatched	unmatched	unmatched	unmatched	unmatched	unmatched	unmatched	unmatched	unmatched	unmatched	0	0	0	0	0	0	0	0	0	0	0	0	0	0	0	2	2	0	0	1	0	0	0	0	0	0	0	0	0	0	109194	0	0	0	0	0	0	0	0	0	0	0	0	0	0	0	18500	27486	19583	18275	25349	0	0	0	0	0	0	0	0	0	0			36442	7802	5
PLLPYINNLK	PLLPYINNLK	10	0	1183.7	MGYG000329893_00329	2	14.717	0.0047	unmatched	MS/MS	unmatched	unmatched	unmatched	unmatched	unmatched	unmatched	unmatched	unmatched	unmatched	unmatched	unmatched	unmatched	unmatched	unmatched	unmatched	unmatched	unmatched	unmatched	unmatched	unmatched	unmatched	unmatched	unmatched	unmatched	unmatched	unmatched	unmatched	unmatched	0	1	0	0	0	0	0	0	0	0	0	0	0	0	0	0	0	0	0	0	0	0	0	0	0	0	0	0	0	0	28471	0	28471	0	0	0	0	0	0	0	0	0	0	0	0	0	0	0	0	0	0	0	0	0	0	0	0	0	0	0	0			36443	27	1
PLMEGVTVSR	PLMEGVTVSR	10	0	1087.57	MGYG000413837_01617	2	15.771	1.218e-05	unmatched	unmatched	unmatched	MS/MS	unmatched	unmatched	unmatched	unmatched	unmatched	unmatched	unmatched	unmatched	unmatched	unmatched	MS/MS	unmatched	unmatched	unmatched	unmatched	unmatched	unmatched	unmatched	unmatched	unmatched	unmatched	unmatched	unmatched	unmatched	unmatched	unmatched	0	0	0	1	0	0	0	0	0	0	0	0	0	0	1	0	0	0	0	0	0	0	0	0	0	0	0	0	0	0	81064	0	0	0	33553	0	0	0	0	0	0	0	0	0	0	47510	0	0	0	0	0	0	0	0	0	0	0	0	0	0	0			36444	1900	2
PLMEQFLTK	PLMEQFLTK	9	0	1105.58	MGYG000322902_00224	2	17.992	2.13026e-34	unmatched	unmatched	unmatched	unmatched	unmatched	MS/MS	unmatched	MS/MS	MS/MS	MS/MS	MS/MS	unmatched	unmatched	unmatched	unmatched	unmatched	unmatched	unmatched	unmatched	unmatched	unmatched	unmatched	unmatched	unmatched	unmatched	unmatched	unmatched	unmatched	unmatched	unmatched	0	0	0	0	0	4	0	2	3	1	1	0	0	0	0	0	0	0	0	0	0	0	0	0	0	0	0	0	0	0	159152	0	0	0	0	0	25498	0	31850	25923	31964	43915	0	0	0	0	0	0	0	0	0	0	0	0	0	0	0	0	0	0	0			36445	2024	11
PLMMDFPADR	PLMMDFPADR	10	0	1191.54	MGYG000329893_01106	2	8.944	7.08e-16	unmatched	unmatched	unmatched	unmatched	unmatched	MS/MS	unmatched	MS/MS	MS/MS	unmatched	unmatched	unmatched	unmatched	unmatched	unmatched	unmatched	unmatched	unmatched	unmatched	unmatched	unmatched	unmatched	unmatched	unmatched	unmatched	unmatched	unmatched	unmatched	unmatched	unmatched	0	0	0	0	0	1	0	1	3	0	0	0	0	0	0	0	0	0	0	0	0	0	0	0	0	0	0	0	0	0	62668	0	0	0	0	0	25609	0	13130	23928	0	0	0	0	0	0	0	0	0	0	0	0	0	0	0	0	0	0	0	0	0			36446	1107	5
PLNFLAC[57.0215]NAPIK	PLNFLACNAPIK	12	0	1356.72	MGYG000322821_00862	2	20.734	0	MS/MS	MS/MS	MS/MS	MS/MS	MS/MS	MS/MS	MS/MS	MS/MS	MS/MS	MS/MS	MS/MS	unmatched	MS/MS	MS/MS	MS/MS	MS/MS	MS/MS	MS/MS	MS/MS	MS/MS	MS/MS	MS/MS	MS/MS	MS/MS	MS/MS	MS/MS	MS/MS	MS/MS	MS/MS	MS/MS	2	2	3	2	1	2	1	2	1	2	2	0	1	1	2	2	3	2	2	2	3	3	5	3	3	9	1	1	2	1	3309348	99143	99667	107652	155837	110015	66535	72552	73432	67353	66912	99402	0	88833	49645	74160	157855	178311	189180	194408	226290	157340	156975	144414	180394	141745	118152	64919	58476	62143	47595			36447	358	66
PLNGNTGSFINK	PLNGNTGSFINK	12	0	1260.65	MGYG000413837_00871	2	15.032	0	unmatched	unmatched	unmatched	unmatched	unmatched	MS/MS	MBR	MS/MS	MS/MS	MS/MS	MS/MS	MS/MS	MBR	MS/MS	MS/MS	unmatched	unmatched	unmatched	unmatched	unmatched	unmatched	unmatched	unmatched	unmatched	unmatched	unmatched	unmatched	unmatched	unmatched	unmatched	0	0	0	0	0	2	0	1	1	1	3	1	0	1	2	0	0	0	0	0	0	0	0	0	0	0	0	0	0	0	462245	0	0	0	0	0	43487	56961	52523	25316	18729	60084	47524	63848	57467	36300	0	0	0	0	0	0	0	0	0	0	0	0	0	0	0			36448	885	12
PLPEEYTK	PLPEEYTK	8	0	975.491	MGYG000322133_00987	2	12.375	1.46514e-30	unmatched	unmatched	unmatched	unmatched	unmatched	MS/MS	MS/MS	MS/MS	unmatched	MS/MS	unmatched	MS/MS	MS/MS	unmatched	MS/MS	unmatched	unmatched	unmatched	unmatched	unmatched	unmatched	unmatched	unmatched	MS/MS	MS/MS	unmatched	unmatched	MS/MS	unmatched	unmatched	0	0	0	0	0	1	1	3	0	1	0	1	3	0	2	0	0	0	0	0	0	0	0	3	1	0	0	1	0	0	488495	0	0	0	0	0	51723	56869	52467	0	47279	0	54345	51379	0	50949	0	0	0	0	0	0	0	0	40512	36751	0	0	46216	0	0			36449	295	17
PLSDATINTESPAWAIDR	PLSDATINTESPAWAIDR	18	0	1955.96	MGYG000321759_00530	2	12.948	0.326	unmatched	unmatched	unmatched	unmatched	MBR	MBR	unmatched	unmatched	unmatched	unmatched	unmatched	MBR	MS/MS	unmatched	unmatched	unmatched	unmatched	unmatched	unmatched	unmatched	unmatched	unmatched	unmatched	unmatched	unmatched	unmatched	unmatched	unmatched	unmatched	unmatched	0	0	0	0	0	0	0	0	0	0	0	0	1	0	0	0	0	0	0	0	0	0	0	0	0	0	0	0	0	0	766792	0	0	0	0	345851	160235	0	0	0	0	0	168404	92300	0	0	0	0	0	0	0	0	0	0	0	0	0	0	0	0	0			36450	4341	1
PLSEGVQLAAAHIDSPR	PLSEGVQLAAAHIDSPR	17	0	1759.92	MGYG000321781_03345	2	12.884	0.1686	unmatched	unmatched	unmatched	unmatched	unmatched	unmatched	unmatched	unmatched	unmatched	unmatched	unmatched	unmatched	unmatched	unmatched	unmatched	MBR	unmatched	unmatched	MS/MS	unmatched	unmatched	unmatched	unmatched	unmatched	unmatched	unmatched	unmatched	unmatched	unmatched	unmatched	0	0	0	0	0	0	0	0	0	0	0	0	0	0	0	0	0	0	1	0	0	0	0	0	0	0	0	0	0	0	147932	0	0	0	0	0	0	0	0	0	0	0	0	0	0	0	38753	0	0	109179	0	0	0	0	0	0	0	0	0	0	0			36451	6618	1
PLTEIIGTEALPEK	PLTEIIGTEALPEK	14	0	1509.83	MGYG000413837_00902	2	23.148	0	unmatched	unmatched	unmatched	unmatched	unmatched	MS/MS	MS/MS	MS/MS	MS/MS	MS/MS	MS/MS	unmatched	unmatched	MS/MS	MS/MS	unmatched	unmatched	unmatched	unmatched	unmatched	MS/MS	MS/MS	MS/MS	MS/MS	MS/MS	MS/MS	unmatched	unmatched	unmatched	unmatched	0	0	0	0	0	1	2	1	1	3	1	0	0	1	1	0	0	0	0	0	1	2	2	2	1	2	0	0	0	0	495933	0	0	0	0	0	43181	46281	35966	38770	40066	33098	0	0	33880	36076	0	0	0	0	0	36406	22338	33812	36946	30646	28461	0	0	0	0			36452	134	21
PLTEIIGTEALPEKEWEEMK	PLTEIIGTEALPEKEWEEMK	20	1	2342.17	MGYG000413837_00902	2	22.241	0	MS/MS	MS/MS	MS/MS	MS/MS	MS/MS	MS/MS	MS/MS	MS/MS	MS/MS	MS/MS	MS/MS	MS/MS	MS/MS	MS/MS	MS/MS	unmatched	MS/MS	unmatched	unmatched	unmatched	MS/MS	MS/MS	MS/MS	unmatched	MS/MS	unmatched	unmatched	unmatched	unmatched	unmatched	1	1	2	2	1	7	2	7	6	3	2	2	1	2	2	0	2	0	0	0	1	2	1	0	1	0	0	0	0	0	1440549	43270	41705	39892	44574	34383	199985	109613	191144	178099	155702	39912	38535	41106	36438	34700	0	33437	0	0	0	47870	34256	47762	0	48156	0	0	0	0	0			36453	134	48
PLTEIIGTEALPEKEWEEM[15.9949]K	PLTEIIGTEALPEKEWEEMK	20	1	2358.17	MGYG000413837_00902	2	28.717	0	unmatched	unmatched	unmatched	unmatched	unmatched	MS/MS	MS/MS	MS/MS	MS/MS	MS/MS	MS/MS	unmatched	unmatched	unmatched	unmatched	unmatched	unmatched	unmatched	unmatched	unmatched	MS/MS	MS/MS	MS/MS	MS/MS	MS/MS	unmatched	unmatched	unmatched	unmatched	unmatched	0	0	0	0	0	2	3	2	2	1	2	0	0	0	0	0	0	0	0	0	1	2	2	3	1	0	0	0	0	0	416258	0	0	0	0	0	43920	37709	52043	44820	45135	23717	0	0	0	0	0	0	0	0	0	32246	35369	30770	34566	35958	0	0	0	0	0			36454	134	21
PLTEIIGTEQLPDGEWEAMK	PLTEIIGTEQLPDGEWEAMK	20	0	2256.1	MGYG000322513_00617	2	28.831	0	unmatched	unmatched	unmatched	unmatched	unmatched	unmatched	unmatched	unmatched	unmatched	unmatched	unmatched	unmatched	unmatched	unmatched	unmatched	unmatched	unmatched	unmatched	unmatched	unmatched	unmatched	unmatched	unmatched	unmatched	MS/MS	unmatched	unmatched	unmatched	unmatched	unmatched	0	0	0	0	0	0	0	0	0	0	0	0	0	0	0	0	0	0	0	0	0	0	0	0	1	0	0	0	0	0	18787	0	0	0	0	0	0	0	0	0	0	0	0	0	0	0	0	0	0	0	0	0	0	0	0	18787	0	0	0	0	0			36455	610	1
PLTVADLGAYVK	PLTVADLGAYVK	12	0	1245.7	MGYG000325395_00761	2	26.718	0	unmatched	unmatched	unmatched	unmatched	unmatched	unmatched	unmatched	unmatched	unmatched	unmatched	MS/MS	unmatched	unmatched	unmatched	unmatched	unmatched	unmatched	unmatched	unmatched	unmatched	unmatched	unmatched	unmatched	unmatched	unmatched	unmatched	unmatched	unmatched	unmatched	unmatched	0	0	0	0	0	0	0	0	0	0	1	0	0	0	0	0	0	0	0	0	0	0	0	0	0	0	0	0	0	0	10480	0	0	0	0	0	0	0	0	0	0	10480	0	0	0	0	0	0	0	0	0	0	0	0	0	0	0	0	0	0	0			36456	560	1
PLVLGQEEMETDEGK	PLVLGQEEMETDEGK	15	0	1673.78	MGYG000410901_01868	2	18.171	1.22542e-11	MBR	unmatched	unmatched	unmatched	unmatched	MS/MS	unmatched	unmatched	MS/MS	unmatched	unmatched	unmatched	unmatched	unmatched	unmatched	unmatched	unmatched	unmatched	unmatched	unmatched	unmatched	unmatched	unmatched	unmatched	unmatched	unmatched	unmatched	unmatched	unmatched	unmatched	0	0	0	0	0	4	0	0	1	0	0	0	0	0	0	0	0	0	0	0	0	0	0	0	0	0	0	0	0	0	95915	32728	0	0	0	0	32041	0	0	31146	0	0	0	0	0	0	0	0	0	0	0	0	0	0	0	0	0	0	0	0	0			36457	4380	5
PLVLPNYR	PLVLPNYR	8	0	970.56	MGYG000321733_00641	2	15.381	0.00017901	unmatched	unmatched	unmatched	unmatched	unmatched	unmatched	unmatched	unmatched	unmatched	unmatched	unmatched	unmatched	unmatched	unmatched	unmatched	unmatched	unmatched	MS/MS	MS/MS	unmatched	unmatched	unmatched	unmatched	unmatched	unmatched	unmatched	unmatched	unmatched	unmatched	unmatched	0	0	0	0	0	0	0	0	0	0	0	0	0	0	0	0	0	1	1	0	0	0	0	0	0	0	0	0	0	0	40927	0	0	0	0	0	0	0	0	0	0	0	0	0	0	0	0	0	15869	25057	0	0	0	0	0	0	0	0	0	0	0			36458	380	2
PLVLVDGIER	PLVLVDGIER	10	0	1109.64	MGYG000321710_00667	2	24.297	0	MS/MS	MS/MS	MS/MS	MS/MS	MS/MS	MS/MS	MS/MS	MS/MS	MS/MS	MS/MS	MS/MS	MS/MS	MS/MS	MS/MS	MS/MS	unmatched	unmatched	unmatched	unmatched	unmatched	unmatched	unmatched	unmatched	unmatched	unmatched	unmatched	unmatched	unmatched	unmatched	unmatched	1	1	2	1	3	1	2	1	2	1	2	1	2	4	2	0	0	0	0	0	0	0	0	0	0	0	0	0	0	0	556102	33813	35299	32159	41148	35003	38198	37041	43040	40795	39049	38897	37174	31646	31532	41301	0	0	0	0	0	0	0	0	0	0	0	0	0	0	0			36459	5201	26
PLVMDFAADK	PLVMDFAADK	10	0	1105.55	MGYG000329893_01080	2	17.168	0	unmatched	unmatched	unmatched	unmatched	unmatched	MS/MS	unmatched	MS/MS	unmatched	MS/MS	unmatched	MS/MS	unmatched	unmatched	unmatched	unmatched	unmatched	unmatched	unmatched	unmatched	unmatched	unmatched	unmatched	unmatched	unmatched	unmatched	unmatched	unmatched	unmatched	unmatched	0	0	0	0	0	3	0	2	0	3	0	2	0	0	0	0	0	0	0	0	0	0	0	0	0	0	0	0	0	0	126986	0	0	0	0	0	32172	0	37464	0	28845	0	28503	0	0	0	0	0	0	0	0	0	0	0	0	0	0	0	0	0	0			36460	702	10
PLVSDDMTDNGK	PLVSDDMTDNGK	12	0	1290.58	MGYG000413837_01758	2	16.502	0.0022	unmatched	unmatched	unmatched	unmatched	unmatched	unmatched	unmatched	MS/MS	unmatched	unmatched	unmatched	unmatched	unmatched	unmatched	unmatched	unmatched	unmatched	unmatched	unmatched	unmatched	unmatched	unmatched	unmatched	unmatched	unmatched	unmatched	unmatched	unmatched	unmatched	unmatched	0	0	0	0	0	0	0	1	0	0	0	0	0	0	0	0	0	0	0	0	0	0	0	0	0	0	0	0	0	0	15333	0	0	0	0	0	0	0	15333	0	0	0	0	0	0	0	0	0	0	0	0	0	0	0	0	0	0	0	0	0	0			36461	2818	1
PLVSDDMTDNGPR	PLVSDDMTDNGPR	13	0	1415.63	MGYG000329893_01453	2	20.778	0	unmatched	unmatched	unmatched	unmatched	unmatched	MS/MS	MS/MS	MS/MS	MS/MS	MS/MS	unmatched	unmatched	MS/MS	unmatched	unmatched	unmatched	unmatched	unmatched	unmatched	unmatched	unmatched	unmatched	unmatched	unmatched	unmatched	unmatched	unmatched	unmatched	unmatched	unmatched	0	0	0	0	0	1	1	1	1	2	0	0	1	0	0	0	0	0	0	0	0	0	0	0	0	0	0	0	0	0	206400	0	0	0	0	0	35783	25985	36937	38633	35747	0	0	33313	0	0	0	0	0	0	0	0	0	0	0	0	0	0	0	0	0			36462	2764	7
PLVTTTEMFK	PLVTTTEMFK	10	0	1165.61	MGYG000326866_00738	2	17.65	1.28544e-39	unmatched	unmatched	unmatched	unmatched	unmatched	unmatched	unmatched	unmatched	unmatched	unmatched	MS/MS	unmatched	unmatched	MS/MS	unmatched	unmatched	unmatched	unmatched	unmatched	unmatched	MS/MS	MS/MS	MS/MS	MS/MS	MS/MS	MS/MS	unmatched	MS/MS	MS/MS	unmatched	0	0	0	0	0	0	0	0	0	0	1	0	0	1	0	0	0	0	0	0	1	2	2	2	1	2	0	1	1	0	435228	0	0	0	0	0	0	0	0	0	0	24865	0	0	41671	0	0	0	0	0	0	44750	35392	43322	58336	55479	43838	0	46522	41048	0			36463	605	14
PLVTTTEM[15.9949]FK	PLVTTTEMFK	10	0	1181.6	MGYG000326866_00738	2	18.721	0.0012	unmatched	unmatched	unmatched	unmatched	unmatched	unmatched	unmatched	unmatched	unmatched	unmatched	unmatched	unmatched	unmatched	unmatched	unmatched	unmatched	unmatched	unmatched	unmatched	unmatched	unmatched	MS/MS	unmatched	unmatched	unmatched	unmatched	unmatched	unmatched	unmatched	unmatched	0	0	0	0	0	0	0	0	0	0	0	0	0	0	0	0	0	0	0	0	0	1	0	0	0	0	0	0	0	0	32396	0	0	0	0	0	0	0	0	0	0	0	0	0	0	0	0	0	0	0	0	0	32396	0	0	0	0	0	0	0	0			36464	605	1
PLYELVGEK	PLYELVGEK	9	0	1046.56	MGYG000321852_03272	2	14.791	2.56496e-07	unmatched	unmatched	unmatched	unmatched	unmatched	unmatched	unmatched	unmatched	unmatched	unmatched	unmatched	unmatched	unmatched	unmatched	unmatched	unmatched	unmatched	unmatched	unmatched	unmatched	unmatched	unmatched	MS/MS	MS/MS	unmatched	MS/MS	unmatched	unmatched	unmatched	unmatched	0	0	0	0	0	0	0	0	0	0	0	0	0	0	0	0	0	0	0	0	0	0	1	1	0	1	0	0	0	0	73761	0	0	0	0	0	0	0	0	0	0	0	0	0	0	0	0	0	0	0	0	0	0	12636	26395	0	34730	0	0	0	0			36465	9991	3
PLYEYVGEK	PLYEYVGEK	9	0	1096.54	MGYG000321715_05546	2	11.058	0.0036225	unmatched	unmatched	unmatched	unmatched	unmatched	unmatched	unmatched	MS/MS	unmatched	unmatched	unmatched	unmatched	unmatched	unmatched	unmatched	unmatched	unmatched	unmatched	unmatched	unmatched	unmatched	unmatched	unmatched	unmatched	unmatched	MS/MS	unmatched	unmatched	unmatched	unmatched	0	0	0	0	0	0	0	1	0	0	0	0	0	0	0	0	0	0	0	0	0	0	0	0	0	1	0	0	0	0	0	0	0	0	0	0	0	0	0	0	0	0	0	0	0	0	0	0	0	0	0	0	0	0	0	0	0	0	0	0	0			36466	3686	2
PLYSDGGIEK	PLYSDGGIEK	10	0	1077.53	MGYG000321727_01058	2	13.416	0.00050127	unmatched	unmatched	unmatched	unmatched	unmatched	unmatched	unmatched	unmatched	unmatched	unmatched	unmatched	unmatched	unmatched	unmatched	MS/MS	unmatched	unmatched	unmatched	unmatched	unmatched	unmatched	MS/MS	unmatched	unmatched	unmatched	unmatched	unmatched	unmatched	unmatched	unmatched	0	0	0	0	0	0	0	0	0	0	0	0	0	0	1	0	0	0	0	0	0	1	0	0	0	0	0	0	0	0	20497	0	0	0	0	0	0	0	0	0	0	0	0	0	0	10373	0	0	0	0	0	0	10124	0	0	0	0	0	0	0	0			36467	11567	2
PMAATPEDAQK	PMAATPEDAQK	11	0	1157.54	MGYG000321945_02057	2	22.699	1.08e-17	unmatched	unmatched	unmatched	unmatched	unmatched	MS/MS	MS/MS	unmatched	MS/MS	unmatched	MS/MS	unmatched	unmatched	unmatched	unmatched	unmatched	unmatched	unmatched	unmatched	unmatched	unmatched	unmatched	unmatched	unmatched	unmatched	unmatched	unmatched	MS/MS	unmatched	unmatched	0	0	0	0	0	1	1	0	1	0	1	0	0	0	0	0	0	0	0	0	0	0	0	0	0	0	0	1	0	0	181748	0	0	0	0	0	42274	32101	0	39574	0	30540	0	0	0	0	0	0	0	0	0	0	0	0	0	0	0	0	37257	0	0			36468	1140	5
PMEFNSWVQDVQADSPK	PMEFNSWVQDVQADSPK	17	0	1976.89	MGYG000328710_01707	2	31.43	0	unmatched	unmatched	unmatched	unmatched	unmatched	MS/MS	unmatched	unmatched	unmatched	unmatched	MS/MS	unmatched	unmatched	unmatched	unmatched	unmatched	unmatched	unmatched	unmatched	unmatched	unmatched	unmatched	unmatched	unmatched	unmatched	unmatched	unmatched	unmatched	unmatched	unmatched	0	0	0	0	0	1	0	0	0	0	1	0	0	0	0	0	0	0	0	0	0	0	0	0	0	0	0	0	0	0	33922	0	0	0	0	0	17737	0	0	0	0	16185	0	0	0	0	0	0	0	0	0	0	0	0	0	0	0	0	0	0	0			36469	4592	2
PMEIYELDSIK	PMEIYELDSIK	11	0	1336.66	MGYG000393188_02863	2	24.629	0	unmatched	unmatched	unmatched	unmatched	unmatched	unmatched	unmatched	unmatched	unmatched	unmatched	unmatched	unmatched	unmatched	unmatched	unmatched	unmatched	unmatched	unmatched	unmatched	unmatched	unmatched	MS/MS	unmatched	MS/MS	MS/MS	unmatched	unmatched	unmatched	unmatched	unmatched	0	0	0	0	0	0	0	0	0	0	0	0	0	0	0	0	0	0	0	0	0	1	0	1	1	0	0	0	0	0	62451	0	0	0	0	0	0	0	0	0	0	0	0	0	0	0	0	0	0	0	0	0	20531	0	19306	22612	0	0	0	0	0			36470	5204	3
PMEPSKHQYDVDTETVIGFLK	PMEPSKHQYDVDTETVIGFLK	21	1	2433.19	MGYG000329893_00318	2	15.717	0	MS/MS	MS/MS	unmatched	unmatched	unmatched	unmatched	unmatched	unmatched	unmatched	unmatched	unmatched	unmatched	unmatched	unmatched	unmatched	unmatched	unmatched	unmatched	unmatched	unmatched	unmatched	unmatched	unmatched	unmatched	unmatched	unmatched	unmatched	unmatched	unmatched	unmatched	3	1	0	0	0	0	0	0	0	0	0	0	0	0	0	0	0	0	0	0	0	0	0	0	0	0	0	0	0	0	65947	35717	30230	0	0	0	0	0	0	0	0	0	0	0	0	0	0	0	0	0	0	0	0	0	0	0	0	0	0	0	0			36471	75	4
PMGIPAQFVK	PMGIPAQFVK	10	0	1086.59	MGYG000321884_00201	2	14.964	0	unmatched	unmatched	unmatched	unmatched	unmatched	unmatched	unmatched	MS/MS	MS/MS	MS/MS	MS/MS	MS/MS	MS/MS	unmatched	MS/MS	unmatched	unmatched	unmatched	unmatched	unmatched	unmatched	unmatched	unmatched	unmatched	unmatched	unmatched	unmatched	unmatched	unmatched	unmatched	0	0	0	0	0	0	0	6	5	3	4	2	3	0	2	0	0	0	0	0	0	0	0	0	0	0	0	0	0	0	199917	0	0	0	0	0	0	0	25758	24362	28538	28907	30908	34364	0	27077	0	0	0	0	0	0	0	0	0	0	0	0	0	0	0			36472	803	25
PMIGMHFFNPADR	PMIGMHFFNPADR	13	0	1531.71	MGYG000322104_01028	2	23.38	0	MS/MS	MS/MS	MS/MS	MS/MS	MS/MS	unmatched	unmatched	unmatched	MS/MS	MS/MS	unmatched	unmatched	unmatched	unmatched	unmatched	MS/MS	MS/MS	MS/MS	unmatched	MS/MS	unmatched	unmatched	unmatched	unmatched	unmatched	unmatched	unmatched	unmatched	unmatched	unmatched	3	2	2	1	4	0	0	0	3	1	0	0	0	0	0	2	3	3	0	1	0	0	0	0	0	0	0	0	0	0	175719	20097	17966	18322	5977	12355	0	0	0	12967	8469	0	0	0	0	0	16495	33091	19826	0	10150	0	0	0	0	0	0	0	0	0	0			36473	1819	25
PMIVFDTFR	PMIVFDTFR	9	0	1124.57	MGYG000321902_01593	2	13.524	0.0075	unmatched	unmatched	unmatched	unmatched	unmatched	unmatched	unmatched	unmatched	unmatched	unmatched	unmatched	unmatched	unmatched	unmatched	unmatched	MS/MS	unmatched	unmatched	unmatched	unmatched	unmatched	unmatched	unmatched	unmatched	unmatched	unmatched	unmatched	unmatched	unmatched	unmatched	0	0	0	0	0	0	0	0	0	0	0	0	0	0	0	1	0	0	0	0	0	0	0	0	0	0	0	0	0	0	0	0	0	0	0	0	0	0	0	0	0	0	0	0	0	0	0	0	0	0	0	0	0	0	0	0	0	0	0	0	0			36474	12158	1
PMNDVLVAIENTGNLEIANLGK	PMNDVLVAIENTGNLEIANLGK	22	0	2324.2	MGYG000413837_00842	2	24.879	0	unmatched	unmatched	unmatched	unmatched	unmatched	MS/MS	unmatched	unmatched	unmatched	unmatched	unmatched	unmatched	unmatched	unmatched	unmatched	unmatched	unmatched	unmatched	unmatched	unmatched	unmatched	unmatched	unmatched	unmatched	unmatched	unmatched	unmatched	unmatched	unmatched	unmatched	0	0	0	0	0	1	0	0	0	0	0	0	0	0	0	0	0	0	0	0	0	0	0	0	0	0	0	0	0	0	16059	0	0	0	0	0	16059	0	0	0	0	0	0	0	0	0	0	0	0	0	0	0	0	0	0	0	0	0	0	0	0			36475	5041	1
PMNDVLVAIENTGNLEVAALSK	PMNDVLVAIENTGNLEVAALSK	22	0	2297.19	MGYG000329893_01549	2	22.537	0.0005	unmatched	unmatched	unmatched	unmatched	unmatched	unmatched	unmatched	unmatched	unmatched	MS/MS	unmatched	unmatched	unmatched	unmatched	unmatched	unmatched	unmatched	unmatched	unmatched	unmatched	unmatched	unmatched	unmatched	unmatched	unmatched	unmatched	unmatched	unmatched	unmatched	unmatched	0	0	0	0	0	0	0	0	0	1	0	0	0	0	0	0	0	0	0	0	0	0	0	0	0	0	0	0	0	0	11807	0	0	0	0	0	0	0	0	0	11807	0	0	0	0	0	0	0	0	0	0	0	0	0	0	0	0	0	0	0	0			36476	9731	1
PMNQEIIDK	PMNQEIIDK	9	0	1086.54	MGYG000321917_00902	2	13.708	0.006006	unmatched	unmatched	unmatched	unmatched	unmatched	unmatched	unmatched	unmatched	unmatched	unmatched	unmatched	unmatched	unmatched	unmatched	unmatched	unmatched	unmatched	unmatched	unmatched	unmatched	unmatched	unmatched	MS/MS	unmatched	unmatched	unmatched	unmatched	unmatched	unmatched	unmatched	0	0	0	0	0	0	0	0	0	0	0	0	0	0	0	0	0	0	0	0	0	0	2	0	0	0	0	0	0	0	33149	0	0	0	0	0	0	0	0	0	0	0	0	0	0	0	0	0	0	0	0	0	0	33149	0	0	0	0	0	0	0			36477	826	2
PMPEILAELTK	PMPEILAELTK	11	0	1240.67	MGYG000413837_01984	2	14.449	0	unmatched	unmatched	unmatched	unmatched	unmatched	MS/MS	unmatched	MS/MS	MS/MS	MS/MS	unmatched	unmatched	MS/MS	unmatched	unmatched	unmatched	unmatched	unmatched	unmatched	unmatched	unmatched	unmatched	unmatched	unmatched	unmatched	unmatched	unmatched	unmatched	unmatched	unmatched	0	0	0	0	0	1	0	2	3	5	0	0	1	0	0	0	0	0	0	0	0	0	0	0	0	0	0	0	0	0	139556	0	0	0	0	0	41890	0	35957	30388	31320	0	0	0	0	0	0	0	0	0	0	0	0	0	0	0	0	0	0	0	0			36478	817	12
PMPEVLAELSK	PMPEVLAELSK	11	0	1212.64	MGYG000329893_00995	2	14.394	1.1895e-07	unmatched	unmatched	unmatched	unmatched	unmatched	unmatched	unmatched	MS/MS	unmatched	MS/MS	MS/MS	unmatched	unmatched	unmatched	unmatched	unmatched	unmatched	unmatched	unmatched	unmatched	unmatched	unmatched	unmatched	unmatched	unmatched	unmatched	unmatched	unmatched	unmatched	unmatched	0	0	0	0	0	0	0	1	0	1	1	0	0	0	0	0	0	0	0	0	0	0	0	0	0	0	0	0	0	0	61206	0	0	0	0	0	0	0	35467	0	25739	0	0	0	0	0	0	0	0	0	0	0	0	0	0	0	0	0	0	0	0			36479	433	3
PMSEGMNILGAHIDSPR	PMSEGMNILGAHIDSPR	17	0	1823.87	MGYG000331346_01943	2	23.874	0.0001	unmatched	unmatched	unmatched	unmatched	unmatched	MS/MS	unmatched	unmatched	unmatched	unmatched	unmatched	unmatched	unmatched	unmatched	unmatched	unmatched	unmatched	unmatched	unmatched	unmatched	unmatched	unmatched	unmatched	unmatched	unmatched	unmatched	unmatched	unmatched	unmatched	unmatched	0	0	0	0	0	1	0	0	0	0	0	0	0	0	0	0	0	0	0	0	0	0	0	0	0	0	0	0	0	0	19461	0	0	0	0	0	19461	0	0	0	0	0	0	0	0	0	0	0	0	0	0	0	0	0	0	0	0	0	0	0	0			36480	2708	1
PMSQEIIDK	PMSQEIIDK	9	0	1059.53	MGYG000322444_02778	2	21.35	0.0037	unmatched	unmatched	unmatched	unmatched	unmatched	unmatched	unmatched	unmatched	unmatched	unmatched	unmatched	unmatched	unmatched	unmatched	unmatched	unmatched	unmatched	unmatched	unmatched	unmatched	unmatched	unmatched	unmatched	unmatched	unmatched	unmatched	unmatched	MS/MS	unmatched	unmatched	0	0	0	0	0	0	0	0	0	0	0	0	0	0	0	0	0	0	0	0	0	0	0	0	0	0	0	1	0	0	48059	0	0	0	0	0	0	0	0	0	0	0	0	0	0	0	0	0	0	0	0	0	0	0	0	0	0	0	48059	0	0			36481	3531	1
PMSSVDISSVESISALK	PMSSVDISSVESISALK	17	0	1748.89	MGYG000329893_00329	2	26.675	0	unmatched	unmatched	unmatched	unmatched	unmatched	MS/MS	MS/MS	MS/MS	MS/MS	MS/MS	MS/MS	MS/MS	MS/MS	MS/MS	MS/MS	unmatched	unmatched	unmatched	unmatched	unmatched	unmatched	unmatched	unmatched	unmatched	unmatched	unmatched	unmatched	unmatched	unmatched	unmatched	0	0	0	0	0	2	1	1	2	2	2	2	1	2	2	0	0	0	0	0	0	0	0	0	0	0	0	0	0	0	452702	0	0	0	0	0	41936	38980	44849	43997	50558	56755	37731	37204	54661	46026	0	0	0	0	0	0	0	0	0	0	0	0	0	0	0			36482	27	17
PMTEGGWLK	PMTEGGWLK	9	0	1017.5	MGYG000321710_04692	2	21.644	0	MS/MS	MS/MS	MS/MS	MS/MS	MS/MS	MS/MS	MS/MS	MS/MS	MS/MS	MS/MS	MS/MS	MS/MS	MS/MS	MS/MS	MS/MS	unmatched	MS/MS	MS/MS	unmatched	MS/MS	unmatched	unmatched	unmatched	MS/MS	MS/MS	unmatched	unmatched	unmatched	unmatched	unmatched	1	5	4	2	1	2	3	1	1	2	4	1	2	4	2	0	2	2	0	1	0	0	0	1	2	0	0	0	0	0	958352	47789	47221	68699	65062	45789	46616	59391	56099	49680	55561	53711	63553	70085	69761	60370	0	20703	15798	0	14646	0	0	0	22754	25055	0	0	0	0	0			36483	19	43
PMVDNSIIK	PMVDNSIIK	9	0	1015.54	MGYG000325711_01876	2	19.451	0	unmatched	unmatched	unmatched	unmatched	unmatched	MS/MS	MS/MS	MS/MS	unmatched	unmatched	MS/MS	unmatched	MS/MS	MS/MS	unmatched	unmatched	unmatched	unmatched	unmatched	unmatched	unmatched	unmatched	MS/MS	unmatched	unmatched	unmatched	unmatched	unmatched	MS/MS	unmatched	0	0	0	0	0	3	2	4	0	0	2	0	1	4	0	0	0	0	0	0	0	0	1	0	0	0	0	0	1	0	124753	0	0	0	0	0	23366	16549	0	0	0	23001	0	39086	19592	0	0	0	0	0	0	0	0	3156	0	0	0	0	0	0	0			36484	4967	18
PMVLSC[57.0215]TDVEAMK	PMVLSCTDVEAMK	13	0	1479.68	MGYG000329500_00059	2	27.34	0	unmatched	unmatched	unmatched	unmatched	unmatched	unmatched	unmatched	unmatched	unmatched	unmatched	unmatched	unmatched	MBR	unmatched	MS/MS	unmatched	unmatched	unmatched	unmatched	unmatched	unmatched	unmatched	unmatched	unmatched	unmatched	unmatched	unmatched	unmatched	unmatched	unmatched	0	0	0	0	0	0	0	0	0	0	0	0	0	0	1	0	0	0	0	0	0	0	0	0	0	0	0	0	0	0	27819	0	0	0	0	0	0	0	0	0	0	0	0	11739	0	16080	0	0	0	0	0	0	0	0	0	0	0	0	0	0	0			36485	1226	1
PMVQLDGGR	PMVQLDGGR	9	0	971.486	MGYG000322400_00531	2	17.927	1.43406e-05	unmatched	unmatched	unmatched	unmatched	unmatched	unmatched	unmatched	MS/MS	unmatched	unmatched	unmatched	unmatched	unmatched	MS/MS	unmatched	unmatched	unmatched	unmatched	unmatched	unmatched	unmatched	unmatched	MS/MS	unmatched	unmatched	unmatched	unmatched	unmatched	unmatched	unmatched	0	0	0	0	0	0	0	1	0	0	0	0	0	1	0	0	0	0	0	0	0	0	1	0	0	0	0	0	0	0	31034	0	0	0	0	0	0	0	9699	0	0	0	0	0	10827	0	0	0	0	0	0	0	0	10507	0	0	0	0	0	0	0			36486	318	3
PM[15.9949]NC[57.0215]PGGMLVYASEPHSYK	PMNCPGGMLVYASEPHSYK	19	0	2152.94	MGYG000321781_02457	2	13.177	0.1351	unmatched	unmatched	unmatched	unmatched	unmatched	unmatched	unmatched	unmatched	unmatched	unmatched	unmatched	unmatched	unmatched	unmatched	unmatched	unmatched	unmatched	unmatched	unmatched	unmatched	unmatched	unmatched	unmatched	MS/MS	unmatched	unmatched	unmatched	unmatched	unmatched	unmatched	0	0	0	0	0	0	0	0	0	0	0	0	0	0	0	0	0	0	0	0	0	0	0	1	0	0	0	0	0	0	16974	0	0	0	0	0	0	0	0	0	0	0	0	0	0	0	0	0	0	0	0	0	0	0	16974	0	0	0	0	0	0			36487	4756	1
PM[15.9949]SSVDISSVESISALK	PMSSVDISSVESISALK	17	0	1764.88	MGYG000329893_00329	2	22.051	0.0047	unmatched	unmatched	unmatched	unmatched	unmatched	unmatched	unmatched	unmatched	unmatched	unmatched	unmatched	unmatched	unmatched	unmatched	MS/MS	unmatched	unmatched	unmatched	unmatched	unmatched	unmatched	unmatched	unmatched	unmatched	unmatched	unmatched	unmatched	unmatched	unmatched	unmatched	0	0	0	0	0	0	0	0	0	0	0	0	0	0	1	0	0	0	0	0	0	0	0	0	0	0	0	0	0	0	33171	0	0	0	0	0	0	0	0	0	0	0	0	0	0	33171	0	0	0	0	0	0	0	0	0	0	0	0	0	0	0			36488	27	1
PM[15.9949]TEGGWLK	PMTEGGWLK	9	0	1033.49	MGYG000321710_04692	2	13.703	8.94868e-52	MS/MS	MS/MS	MS/MS	MS/MS	MS/MS	MS/MS	unmatched	MS/MS	MS/MS	MS/MS	MS/MS	MS/MS	MS/MS	MS/MS	unmatched	MS/MS	unmatched	unmatched	unmatched	unmatched	MS/MS	unmatched	unmatched	unmatched	MS/MS	unmatched	unmatched	unmatched	unmatched	unmatched	3	3	1	2	3	2	0	3	2	1	2	1	1	1	0	1	0	0	0	0	1	0	0	0	1	0	0	0	0	0	774984	57835	69265	40272	54596	49107	51279	0	42473	50010	38446	44357	51332	63280	49090	0	54788	0	0	0	0	28324	0	0	0	30521	0	0	0	0	0			36489	19	28
PNPTPVENFVNVK	PNPTPVENFVNVK	13	0	1453.76	MGYG000321771_01400	2	21.256	0	unmatched	unmatched	unmatched	unmatched	unmatched	MS/MS	MS/MS	MS/MS	MS/MS	MS/MS	MS/MS	MS/MS	MS/MS	MS/MS	MS/MS	unmatched	unmatched	unmatched	unmatched	unmatched	unmatched	unmatched	unmatched	unmatched	unmatched	unmatched	unmatched	unmatched	unmatched	unmatched	0	0	0	0	0	1	1	2	2	3	3	1	3	2	1	0	0	0	0	0	0	0	0	0	0	0	0	0	0	0	339482	0	0	0	0	0	30540	37923	33772	33624	32259	34188	32723	33929	35924	34596	0	0	0	0	0	0	0	0	0	0	0	0	0	0	0			36490	5065	19
PNSYLTVTGEAPSTGVSGSLR	PNSYLTVTGEAPSTGVSGSLR	21	0	2092.04	MGYG000393188_02423	2	25.706	1.2e-07	unmatched	unmatched	unmatched	unmatched	unmatched	unmatched	unmatched	unmatched	unmatched	MBR	unmatched	unmatched	MBR	unmatched	MS/MS	unmatched	unmatched	unmatched	unmatched	unmatched	unmatched	unmatched	unmatched	unmatched	unmatched	unmatched	unmatched	unmatched	unmatched	unmatched	0	0	0	0	0	0	0	0	0	0	0	0	0	0	2	0	0	0	0	0	0	0	0	0	0	0	0	0	0	0	97030	0	0	0	0	0	0	0	0	0	27353	0	0	31129	0	38546	0	0	0	0	0	0	0	0	0	0	0	0	0	0	0			36491	2243	2
PNVDGGLIGGAALK	PNVDGGLIGGAALK	14	0	1280.71	MGYG000329893_01136	2	27.366	0	MS/MS	unmatched	unmatched	MBR	unmatched	MS/MS	MS/MS	MS/MS	MS/MS	MS/MS	MS/MS	MS/MS	MS/MS	MS/MS	MS/MS	unmatched	unmatched	unmatched	unmatched	MBR	unmatched	MS/MS	unmatched	MS/MS	MS/MS	MS/MS	unmatched	unmatched	unmatched	unmatched	1	0	0	0	0	1	1	2	1	1	1	2	1	2	3	0	0	0	0	0	0	3	0	1	2	2	0	0	0	0	1291206	119884	0	0	191772	0	60875	36599	147586	72965	77701	99217	41541	70594	120491	63903	0	0	0	0	41308	0	39653	0	36360	34596	36153	0	0	0	0			36492	680	24
PNVTATNGSK	PNVTATNGSK	10	0	987.499	MGYG000321856_01930	2	11.527	0.000239186	unmatched	unmatched	unmatched	unmatched	MS/MS	unmatched	unmatched	unmatched	unmatched	unmatched	unmatched	unmatched	unmatched	unmatched	unmatched	MBR	unmatched	MS/MS	unmatched	MBR	unmatched	unmatched	unmatched	unmatched	unmatched	unmatched	MS/MS	unmatched	unmatched	unmatched	0	0	0	0	1	0	0	0	0	0	0	0	0	0	0	0	0	1	0	0	0	0	0	0	0	0	1	0	0	0	331224	0	0	0	0	35248	0	0	0	0	0	0	0	0	0	0	88667	0	66761	0	53748	0	0	0	0	0	0	86798	0	0	0			36493	2705	3
PPLNEISASPIIL	PPLNEISASPIIL	13	0	1362.78	MGYG000321917_04980	2	17.188	1.13601e-07	unmatched	unmatched	unmatched	unmatched	unmatched	unmatched	unmatched	unmatched	unmatched	unmatched	unmatched	unmatched	unmatched	unmatched	unmatched	unmatched	unmatched	unmatched	unmatched	unmatched	MBR	MS/MS	MS/MS	MBR	unmatched	unmatched	MS/MS	unmatched	unmatched	MS/MS	0	0	0	0	0	0	0	0	0	0	0	0	0	0	0	0	0	0	0	0	0	1	1	0	0	0	1	0	0	1	355488	0	0	0	0	0	0	0	0	0	0	0	0	0	0	0	0	0	0	0	0	61794	47321	27054	69656	0	0	83881	0	0	65780			36494	6326	4
PQDFFAC[57.0215]NAPIK	PQDFFACNAPIK	12	0	1406.67	MGYG000321781_02721	2	17.554	0	unmatched	unmatched	unmatched	unmatched	unmatched	MS/MS	MS/MS	MS/MS	MS/MS	MS/MS	MS/MS	MS/MS	MS/MS	MS/MS	MS/MS	unmatched	unmatched	unmatched	unmatched	unmatched	unmatched	unmatched	unmatched	unmatched	unmatched	unmatched	unmatched	unmatched	unmatched	unmatched	0	0	0	0	0	3	2	3	2	2	1	5	4	1	3	0	0	0	0	0	0	0	0	0	0	0	0	0	0	0	346251	0	0	0	0	0	34367	30498	35724	35472	25795	37832	36940	41750	31476	36392	0	0	0	0	0	0	0	0	0	0	0	0	0	0	0			36495	3951	26
PQDFLAC[57.0215]NAPIK	PQDFLACNAPIK	12	0	1372.68	MGYG000321852_03071	2	26.91	0	unmatched	unmatched	unmatched	unmatched	unmatched	unmatched	unmatched	unmatched	unmatched	unmatched	unmatched	unmatched	unmatched	unmatched	unmatched	unmatched	unmatched	unmatched	unmatched	unmatched	MBR	unmatched	MS/MS	MS/MS	MS/MS	unmatched	unmatched	unmatched	unmatched	unmatched	0	0	0	0	0	0	0	0	0	0	0	0	0	0	0	0	0	0	0	0	0	0	1	1	1	0	0	0	0	0	235738	0	0	0	0	0	0	0	0	0	0	0	0	0	0	0	0	0	0	0	0	54193	0	56801	64729	60014	0	0	0	0	0			36496	2090	3
PQDNLYLAVNSEWMEK	PQDNLYLAVNSEWMEK	16	0	1935.9	MGYG000328710_00918	2	16.067	0.0849	unmatched	unmatched	unmatched	unmatched	unmatched	unmatched	unmatched	unmatched	unmatched	unmatched	unmatched	unmatched	unmatched	unmatched	unmatched	unmatched	unmatched	unmatched	unmatched	unmatched	unmatched	unmatched	unmatched	unmatched	unmatched	unmatched	unmatched	MS/MS	unmatched	unmatched	0	0	0	0	0	0	0	0	0	0	0	0	0	0	0	0	0	0	0	0	0	0	0	0	0	0	0	1	0	0	58709	0	0	0	0	0	0	0	0	0	0	0	0	0	0	0	0	0	0	0	0	0	0	0	0	0	0	0	58709	0	0			36497	3599	1
PQFQADAAAQSAPK	PQFQADAAAQSAPK	14	0	1428.7	MGYG000329893_00465	2	28.353	0	MS/MS	MS/MS	MS/MS	MS/MS	unmatched	MS/MS	MS/MS	MS/MS	MS/MS	MS/MS	MS/MS	MS/MS	MS/MS	MS/MS	MS/MS	MS/MS	MS/MS	MS/MS	MS/MS	MS/MS	MS/MS	MS/MS	MS/MS	MS/MS	unmatched	MS/MS	MS/MS	MS/MS	MS/MS	unmatched	1	1	1	5	0	1	2	3	1	1	1	2	1	1	2	1	1	1	1	1	1	1	1	1	0	1	1	1	5	0	924312	45917	47989	48029	43087	0	40813	34814	37975	38070	42257	46225	36562	41524	39406	37408	26381	31616	0	30216	0	26519	33290	31325	22885	0	36955	36459	34771	33808	0			36498	1546	40
PQPIDC[57.0215]DASAILLR	PQPIDCDASAILLR	14	0	1567.8	MGYG000322400_01991	2	29.822	0	unmatched	unmatched	unmatched	unmatched	unmatched	unmatched	unmatched	unmatched	unmatched	MS/MS	unmatched	unmatched	unmatched	unmatched	unmatched	unmatched	unmatched	unmatched	unmatched	unmatched	unmatched	unmatched	unmatched	unmatched	unmatched	unmatched	unmatched	unmatched	unmatched	unmatched	0	0	0	0	0	0	0	0	0	1	0	0	0	0	0	0	0	0	0	0	0	0	0	0	0	0	0	0	0	0	49354	0	0	0	0	0	0	0	0	0	49354	0	0	0	0	0	0	0	0	0	0	0	0	0	0	0	0	0	0	0	0			36499	2984	1
PQPMTPWGK	PQPMTPWGK	9	0	1040.51	MGYG000321778_00700	2	11.483	0.0386	unmatched	unmatched	unmatched	unmatched	unmatched	unmatched	unmatched	unmatched	unmatched	unmatched	unmatched	unmatched	unmatched	unmatched	unmatched	unmatched	unmatched	unmatched	unmatched	unmatched	unmatched	unmatched	unmatched	unmatched	unmatched	MS/MS	unmatched	unmatched	unmatched	unmatched	0	0	0	0	0	0	0	0	0	0	0	0	0	0	0	0	0	0	0	0	0	0	0	0	0	1	0	0	0	0	12621	0	0	0	0	0	0	0	0	0	0	0	0	0	0	0	0	0	0	0	0	0	0	0	0	0	12621	0	0	0	0			36500	1879	1
PSAANQTGGIIK	PSAANQTGGIIK	12	0	1155.62	MGYG000322400_01102	2	14.778	0	unmatched	unmatched	unmatched	unmatched	unmatched	unmatched	unmatched	unmatched	unmatched	unmatched	unmatched	unmatched	unmatched	unmatched	unmatched	unmatched	unmatched	unmatched	unmatched	unmatched	unmatched	MS/MS	MS/MS	unmatched	unmatched	MS/MS	unmatched	MS/MS	MS/MS	unmatched	0	0	0	0	0	0	0	0	0	0	0	0	0	0	0	0	0	0	0	0	0	1	1	0	0	2	0	2	1	0	120618	0	0	0	0	0	0	0	0	0	0	0	0	0	0	0	0	0	0	0	0	0	21972	16615	0	0	33066	0	29246	19716	0			36501	2908	7
PSAENTADGAEPDAEAVAAAVK	PSAENTADGAEPDAEAVAAAVK	22	0	2082.97	MGYG000329893_01094	2	18.756	0	unmatched	unmatched	unmatched	unmatched	MS/MS	MS/MS	unmatched	MS/MS	MS/MS	MS/MS	unmatched	unmatched	unmatched	unmatched	unmatched	unmatched	unmatched	MS/MS	MS/MS	unmatched	unmatched	unmatched	MS/MS	unmatched	MS/MS	unmatched	unmatched	unmatched	unmatched	unmatched	0	0	0	0	2	3	0	1	2	2	0	0	0	0	0	0	0	3	1	0	0	0	1	0	2	0	0	0	0	0	146846	0	0	0	0	13957	19512	0	17116	20518	22998	0	0	0	0	0	0	0	12262	12181	0	0	0	14984	0	13314	0	0	0	0	0			36502	1127	17
PSAEYHEVGGDK	PSAEYHEVGGDK	12	0	1287.57	MGYG000322532_01015	2	19.962	0	unmatched	unmatched	unmatched	unmatched	unmatched	MS/MS	MS/MS	unmatched	MS/MS	MS/MS	MS/MS	MS/MS	MS/MS	MS/MS	MS/MS	unmatched	unmatched	unmatched	unmatched	unmatched	unmatched	unmatched	unmatched	unmatched	unmatched	unmatched	unmatched	unmatched	unmatched	unmatched	0	0	0	0	0	2	1	0	2	2	1	1	1	2	1	0	0	0	0	0	0	0	0	0	0	0	0	0	0	0	204560	0	0	0	0	0	26183	15857	0	25712	25229	34155	21937	20964	24922	9598	0	0	0	0	0	0	0	0	0	0	0	0	0	0	0			36503	353	13
PSAPAVYDAVGNK	PSAPAVYDAVGNK	13	0	1287.65	MGYG000322874_00776	2	28.36	0	unmatched	unmatched	unmatched	unmatched	unmatched	MS/MS	unmatched	MS/MS	MBR	MS/MS	MS/MS	unmatched	MS/MS	MS/MS	MS/MS	unmatched	MS/MS	unmatched	unmatched	unmatched	MS/MS	MS/MS	MS/MS	MS/MS	MS/MS	MS/MS	MS/MS	MS/MS	MS/MS	MS/MS	0	0	0	0	0	1	0	1	0	1	2	0	1	2	1	0	1	0	0	0	3	4	2	2	3	3	2	2	1	4	1643133	0	0	0	0	0	37233	0	34708	38290	29666	46012	0	40790	41850	35341	0	85354	0	0	0	111610	123814	138415	121082	108263	168427	141495	148495	98659	93620			36504	231	36
PSDFAWSQK	PSDFAWSQK	9	0	1064.49	MGYG000413837_01758	2	11.897	0.000258221	unmatched	unmatched	unmatched	unmatched	unmatched	MS/MS	unmatched	unmatched	unmatched	unmatched	MS/MS	MS/MS	MS/MS	unmatched	unmatched	unmatched	unmatched	unmatched	unmatched	unmatched	unmatched	unmatched	unmatched	unmatched	unmatched	unmatched	unmatched	unmatched	unmatched	unmatched	0	0	0	0	0	1	0	0	0	0	1	1	1	0	0	0	0	0	0	0	0	0	0	0	0	0	0	0	0	0	36912	0	0	0	0	0	11464	0	0	0	0	12919	0	12528	0	0	0	0	0	0	0	0	0	0	0	0	0	0	0	0	0			36505	2818	4
PSELVTDDFEEVK	PSELVTDDFEEVK	13	0	1506.71	MGYG000321796_00657	2	30.37	0	unmatched	unmatched	unmatched	unmatched	unmatched	unmatched	unmatched	unmatched	unmatched	unmatched	unmatched	unmatched	unmatched	unmatched	unmatched	MS/MS	MS/MS	unmatched	MS/MS	MS/MS	MS/MS	MS/MS	MS/MS	MS/MS	MS/MS	unmatched	unmatched	unmatched	unmatched	unmatched	0	0	0	0	0	0	0	0	0	0	0	0	0	0	0	1	1	0	2	1	2	2	1	2	5	0	0	0	0	0	290978	0	0	0	0	0	0	0	0	0	0	0	0	0	0	0	20834	24788	0	27194	21999	38915	36843	39945	37340	43115	0	0	0	0	0			36506	2898	17
PSEVQAGLATSAQDLLVGR	PSEVQAGLATSAQDLLVGR	19	0	1911.01	MGYG000413837_00936	2	15.478	8.63472e-06	unmatched	unmatched	unmatched	unmatched	unmatched	MS/MS	unmatched	unmatched	unmatched	unmatched	unmatched	unmatched	unmatched	unmatched	MS/MS	unmatched	unmatched	unmatched	unmatched	unmatched	unmatched	unmatched	unmatched	unmatched	unmatched	unmatched	unmatched	unmatched	unmatched	unmatched	0	0	0	0	0	1	0	0	0	0	0	0	0	0	2	0	0	0	0	0	0	0	0	0	0	0	0	0	0	0	33361	0	0	0	0	0	14289	0	0	0	0	0	0	0	0	19072	0	0	0	0	0	0	0	0	0	0	0	0	0	0	0			36507	56	3
PSGAWGTANPTGSLIYDTR	PSGAWGTANPTGSLIYDTR	19	0	1962.94	MGYG000329893_01387	2	16.651	0	MS/MS	MS/MS	MS/MS	MS/MS	MS/MS	MS/MS	MS/MS	MS/MS	MS/MS	MS/MS	MS/MS	MS/MS	MS/MS	MS/MS	MS/MS	MS/MS	MS/MS	MS/MS	MS/MS	MS/MS	MS/MS	unmatched	unmatched	MS/MS	MS/MS	unmatched	unmatched	unmatched	unmatched	unmatched	6	7	8	6	8	3	10	10	5	6	8	5	7	9	12	6	6	5	4	6	1	0	0	1	3	0	0	0	0	0	3051759	139004	161406	135049	146542	213303	69578	128162	86588	137125	195205	146007	138507	283535	214970	252709	98740	53550	104662	116645	119405	31526	0	0	38024	41508	0	0	0	0	0			36508	35	142
PSGITVTHPVAFER	PSGITVTHPVAFER	14	0	1509.79	MGYG000329893_01473	2	23.101	0	MS/MS	MS/MS	MS/MS	MS/MS	MS/MS	unmatched	unmatched	unmatched	unmatched	unmatched	unmatched	unmatched	unmatched	unmatched	unmatched	unmatched	unmatched	unmatched	unmatched	unmatched	unmatched	unmatched	unmatched	unmatched	unmatched	unmatched	unmatched	unmatched	unmatched	unmatched	1	2	2	2	1	0	0	0	0	0	0	0	0	0	0	0	0	0	0	0	0	0	0	0	0	0	0	0	0	0	125988	27885	24362	29673	22088	21979	0	0	0	0	0	0	0	0	0	0	0	0	0	0	0	0	0	0	0	0	0	0	0	0	0			36509	6622	8
PSIAFNMTGTPNTPLDVK	PSIAFNMTGTPNTPLDVK	18	0	1901.96	MGYG000322513_01739	2	23.718	0	MS/MS	unmatched	unmatched	unmatched	unmatched	unmatched	unmatched	unmatched	unmatched	unmatched	unmatched	unmatched	unmatched	unmatched	unmatched	unmatched	MS/MS	MS/MS	unmatched	unmatched	unmatched	unmatched	unmatched	unmatched	unmatched	unmatched	unmatched	unmatched	unmatched	unmatched	1	0	0	0	0	0	0	0	0	0	0	0	0	0	0	0	1	2	0	0	0	0	0	0	0	0	0	0	0	0	38530	15566	0	0	0	0	0	0	0	0	0	0	0	0	0	0	0	10119	12843	0	0	0	0	0	0	0	0	0	0	0	0			36510	137	4
PSINWQYDGK	PSINWQYDGK	10	0	1206.57	MGYG000321827_01260	2	16.921	0	MS/MS	MS/MS	MS/MS	unmatched	MS/MS	MS/MS	MS/MS	unmatched	MS/MS	MS/MS	MS/MS	MS/MS	MS/MS	MS/MS	MS/MS	unmatched	unmatched	unmatched	unmatched	unmatched	unmatched	MS/MS	unmatched	unmatched	unmatched	unmatched	unmatched	unmatched	unmatched	unmatched	3	1	1	0	1	2	1	0	1	1	3	1	4	1	1	0	0	0	0	0	0	2	0	0	0	0	0	0	0	0	813917	42045	35313	42434	0	39426	58677	57481	0	56174	60337	74909	65999	126758	53894	64434	0	0	0	0	0	0	36030	0	0	0	0	0	0	0	0			36511	4295	23
PSINWQYNGK	PSINWQYNGK	10	0	1205.58	MGYG000321827_02016	2	16.389	0.0483	unmatched	unmatched	unmatched	unmatched	unmatched	unmatched	unmatched	unmatched	unmatched	unmatched	unmatched	unmatched	MS/MS	unmatched	unmatched	unmatched	unmatched	unmatched	unmatched	unmatched	unmatched	unmatched	unmatched	unmatched	unmatched	unmatched	unmatched	unmatched	unmatched	unmatched	0	0	0	0	0	0	0	0	0	0	0	0	1	0	0	0	0	0	0	0	0	0	0	0	0	0	0	0	0	0	110151	0	0	0	0	0	0	0	0	0	0	0	0	110151	0	0	0	0	0	0	0	0	0	0	0	0	0	0	0	0	0			36512	3696	1
PSIVVYDAEDK	PSIVVYDAEDK	11	0	1234.61	MGYG000322545_01872	2	20.875	0	unmatched	unmatched	MS/MS	unmatched	unmatched	MS/MS	unmatched	unmatched	MS/MS	unmatched	MS/MS	unmatched	MS/MS	unmatched	MS/MS	unmatched	unmatched	unmatched	unmatched	unmatched	unmatched	unmatched	unmatched	unmatched	MS/MS	unmatched	unmatched	unmatched	unmatched	unmatched	0	0	1	0	0	1	0	0	1	0	4	0	2	0	1	0	0	0	0	0	0	0	0	0	1	0	0	0	0	0	322060	0	0	26617	0	0	37299	0	0	44181	0	48984	0	49265	0	47121	0	0	0	0	0	0	0	0	0	68590	0	0	0	0	0			36513	763	11
PSLLALRPADAAETSVAWK	PSLLALRPADAAETSVAWK	19	1	1995.08	MGYG000329893_01383	2	27.013	0	MS/MS	MS/MS	MS/MS	MS/MS	MS/MS	MS/MS	unmatched	MS/MS	MS/MS	MS/MS	MS/MS	unmatched	unmatched	unmatched	unmatched	MS/MS	MS/MS	MS/MS	MS/MS	MS/MS	unmatched	unmatched	unmatched	unmatched	unmatched	unmatched	unmatched	unmatched	unmatched	unmatched	3	5	6	4	8	2	0	4	2	3	2	0	0	0	0	2	4	1	2	1	0	0	0	0	0	0	0	0	0	0	826800	68875	90780	101850	54363	81142	35615	0	32508	42921	53153	16312	0	0	0	0	45461	56542	52358	42535	52378	0	0	0	0	0	0	0	0	0	0			36514	461	49
PSLLVVNAPMAEILEEK	PSLLVVNAPMAEILEEK	17	0	1852	MGYG000330365_02655	2	20.874	7.61148e-24	unmatched	unmatched	MS/MS	unmatched	unmatched	MS/MS	MS/MS	MS/MS	MS/MS	MS/MS	MS/MS	MS/MS	unmatched	unmatched	MS/MS	unmatched	unmatched	unmatched	unmatched	unmatched	MS/MS	MS/MS	MS/MS	MS/MS	unmatched	unmatched	unmatched	unmatched	unmatched	unmatched	0	0	1	0	0	2	1	1	1	1	1	1	0	0	1	0	0	0	0	0	2	1	2	1	0	0	0	0	0	0	26578	0	0	12421	0	0	3218	2314	0	2812	4011	0	1800	0	0	0	0	0	0	0	0	0	0	0	0	0	0	0	0	0	0			36515	3647	16
PSMEKDTDSLLER	PSMEKDTDSLLER	13	1	1519.72	MGYG000322881_02683	2	15.887	0.0634	unmatched	unmatched	unmatched	unmatched	unmatched	unmatched	unmatched	unmatched	unmatched	unmatched	unmatched	unmatched	unmatched	unmatched	unmatched	unmatched	MS/MS	unmatched	unmatched	unmatched	unmatched	unmatched	unmatched	unmatched	unmatched	unmatched	unmatched	unmatched	unmatched	unmatched	0	0	0	0	0	0	0	0	0	0	0	0	0	0	0	0	1	0	0	0	0	0	0	0	0	0	0	0	0	0	58403	0	0	0	0	0	0	0	0	0	0	0	0	0	0	0	0	58403	0	0	0	0	0	0	0	0	0	0	0	0	0			36516	4620	1
PSNEWSYK	PSNEWSYK	8	0	1009.45	MGYG000321866_03044	2	14.073	1.48059e-62	MS/MS	MS/MS	MS/MS	MS/MS	MS/MS	MS/MS	MS/MS	MS/MS	MS/MS	MS/MS	MS/MS	MS/MS	MS/MS	MS/MS	MS/MS	unmatched	unmatched	unmatched	unmatched	unmatched	MS/MS	MS/MS	unmatched	MS/MS	MS/MS	unmatched	MS/MS	MS/MS	unmatched	unmatched	1	2	1	1	1	1	3	2	1	3	2	1	2	1	1	0	0	0	0	0	1	1	0	2	1	0	1	1	0	0	1300146	41312	40603	37162	32787	28713	92012	79448	100469	122016	81216	121205	107981	105084	75074	74244	0	0	0	0	0	18649	16864	0	27461	30189	0	29694	37952	0	0			36517	290	30
PSNVWSYK	PSNVWSYK	8	0	979.476	MGYG000322888_00550	2	13.148	2.42898e-39	unmatched	MS/MS	MS/MS	unmatched	unmatched	MS/MS	MS/MS	MS/MS	MS/MS	MS/MS	MS/MS	MS/MS	MS/MS	MS/MS	unmatched	unmatched	unmatched	unmatched	unmatched	unmatched	unmatched	unmatched	unmatched	unmatched	unmatched	unmatched	unmatched	MS/MS	unmatched	unmatched	0	1	4	0	0	1	2	2	1	2	1	2	2	1	0	0	0	0	0	0	0	0	0	0	0	0	0	1	0	0	291715	0	13192	11545	0	0	28533	28734	26402	25149	27487	34176	32115	33586	24301	0	0	0	0	0	0	0	0	0	0	0	0	0	6490	0	0			36518	430	20
PSQANPQGGIVK	PSQANPQGGIVK	12	0	1194.64	MGYG000393188_01241	2	30.255	0	unmatched	unmatched	unmatched	unmatched	unmatched	unmatched	unmatched	unmatched	unmatched	unmatched	unmatched	unmatched	unmatched	unmatched	unmatched	unmatched	unmatched	unmatched	unmatched	unmatched	unmatched	unmatched	MS/MS	unmatched	MS/MS	MS/MS	MS/MS	MS/MS	unmatched	unmatched	0	0	0	0	0	0	0	0	0	0	0	0	0	0	0	0	0	0	0	0	0	0	1	0	2	1	2	2	0	0	121858	0	0	0	0	0	0	0	0	0	0	0	0	0	0	0	0	0	0	0	0	0	0	15160	0	16893	34343	28871	26588	0	0			36519	2196	8
PSVAEVISVGPGGK	PSVAEVISVGPGGK	14	0	1295.71	MGYG000326859_02761	2	14.996	0.1246	unmatched	unmatched	unmatched	unmatched	unmatched	unmatched	unmatched	unmatched	unmatched	unmatched	unmatched	unmatched	unmatched	unmatched	unmatched	unmatched	unmatched	unmatched	unmatched	unmatched	unmatched	unmatched	unmatched	unmatched	unmatched	unmatched	unmatched	unmatched	unmatched	MS/MS	0	0	0	0	0	0	0	0	0	0	0	0	0	0	0	0	0	0	0	0	0	0	0	0	0	0	0	0	0	1	5603	0	0	0	0	0	0	0	0	0	0	0	0	0	0	0	0	0	0	0	0	0	0	0	0	0	0	0	0	0	5603			36520	3320	1
PSVNATYSDGSTQK	PSVNATYSDGSTQK	14	0	1453.67	MGYG000321948_01783	2	25.02	0	unmatched	unmatched	unmatched	unmatched	unmatched	unmatched	unmatched	unmatched	unmatched	unmatched	MS/MS	unmatched	unmatched	MS/MS	unmatched	unmatched	unmatched	unmatched	unmatched	unmatched	unmatched	unmatched	unmatched	unmatched	unmatched	unmatched	unmatched	unmatched	unmatched	unmatched	0	0	0	0	0	0	0	0	0	0	1	0	0	1	0	0	0	0	0	0	0	0	0	0	0	0	0	0	0	0	26321	0	0	0	0	0	0	0	0	0	0	12638	0	0	13682	0	0	0	0	0	0	0	0	0	0	0	0	0	0	0	0			36521	509	2
PSVVVALSEGIR	PSVVVALSEGIR	12	0	1225.7	MGYG000322843_03104	2	16.371	0.2512	unmatched	unmatched	unmatched	unmatched	unmatched	unmatched	unmatched	unmatched	unmatched	MBR	unmatched	unmatched	MS/MS	unmatched	unmatched	unmatched	unmatched	unmatched	unmatched	unmatched	unmatched	unmatched	unmatched	unmatched	unmatched	unmatched	unmatched	unmatched	unmatched	unmatched	0	0	0	0	0	0	0	0	0	0	0	0	1	0	0	0	0	0	0	0	0	0	0	0	0	0	0	0	0	0	74656	0	0	0	0	0	0	0	0	0	37028	0	0	37627	0	0	0	0	0	0	0	0	0	0	0	0	0	0	0	0	0			36522	3667	1
PSYGDFNLYR	PSYGDFNLYR	10	0	1230.57	MGYG000329893_00171	2	13.674	0.038	unmatched	unmatched	unmatched	unmatched	unmatched	unmatched	unmatched	unmatched	unmatched	unmatched	unmatched	unmatched	unmatched	unmatched	unmatched	unmatched	MS/MS	unmatched	unmatched	unmatched	unmatched	unmatched	unmatched	unmatched	unmatched	unmatched	unmatched	unmatched	unmatched	unmatched	0	0	0	0	0	0	0	0	0	0	0	0	0	0	0	0	1	0	0	0	0	0	0	0	0	0	0	0	0	0	8128	0	0	0	0	0	0	0	0	0	0	0	0	0	0	0	0	8128	0	0	0	0	0	0	0	0	0	0	0	0	0			36523	4414	1
PTAEDLKDFTPDFIVYNASK	PTAEDLKDFTPDFIVYNASK	20	1	2270.11	MGYG000328854_00062	2	13.52	0.1935	unmatched	unmatched	unmatched	unmatched	unmatched	unmatched	unmatched	unmatched	MS/MS	unmatched	unmatched	unmatched	unmatched	unmatched	unmatched	unmatched	unmatched	unmatched	unmatched	unmatched	unmatched	unmatched	unmatched	unmatched	unmatched	unmatched	unmatched	unmatched	unmatched	unmatched	0	0	0	0	0	0	0	0	1	0	0	0	0	0	0	0	0	0	0	0	0	0	0	0	0	0	0	0	0	0	1247	0	0	0	0	0	0	0	0	1247	0	0	0	0	0	0	0	0	0	0	0	0	0	0	0	0	0	0	0	0	0			36524	1983	1
PTDAGSSINTIQTLNPVSLINEYNSSSK	PTDAGSSINTIQTLNPVSLINEYNSSSK	28	0	2949.46	MGYG000413837_00936	2	57.696	0	unmatched	unmatched	unmatched	unmatched	unmatched	MS/MS	MS/MS	MS/MS	MS/MS	MS/MS	MS/MS	unmatched	MS/MS	MS/MS	MS/MS	unmatched	unmatched	unmatched	unmatched	unmatched	unmatched	unmatched	unmatched	unmatched	unmatched	unmatched	unmatched	unmatched	unmatched	unmatched	0	0	0	0	0	2	1	2	2	3	1	0	4	1	1	0	0	0	0	0	0	0	0	0	0	0	0	0	0	0	281649	0	0	0	0	0	34746	33141	30024	36967	53476	18725	0	21375	23495	29696	0	0	0	0	0	0	0	0	0	0	0	0	0	0	0			36525	56	17
PTDFFQTNFNDK	PTDFFQTNFNDK	12	0	1472.66	MGYG000321759_00562	2	18.463	2.77438e-20	unmatched	unmatched	unmatched	unmatched	unmatched	MS/MS	MS/MS	unmatched	MBR	unmatched	unmatched	MS/MS	MS/MS	MS/MS	unmatched	unmatched	unmatched	unmatched	unmatched	unmatched	unmatched	unmatched	unmatched	unmatched	unmatched	unmatched	unmatched	unmatched	unmatched	unmatched	0	0	0	0	0	1	2	0	0	0	0	1	1	2	0	0	0	0	0	0	0	0	0	0	0	0	0	0	0	0	207852	0	0	0	0	0	30609	34702	0	31348	0	0	41104	39173	30913	0	0	0	0	0	0	0	0	0	0	0	0	0	0	0	0			36526	2264	7
PTDKPFMMPVEDVFTITGR	PTDKPFMMPVEDVFTITGR	19	1	2180.06	MGYG000321733_00005	2	23.506	6.2e-07	MS/MS	unmatched	unmatched	unmatched	unmatched	MS/MS	unmatched	MBR	unmatched	unmatched	unmatched	unmatched	unmatched	unmatched	unmatched	unmatched	unmatched	MBR	unmatched	unmatched	unmatched	unmatched	unmatched	unmatched	unmatched	unmatched	unmatched	unmatched	unmatched	unmatched	1	0	0	0	0	1	0	0	0	0	0	0	0	0	0	0	0	0	0	0	0	0	0	0	0	0	0	0	0	0	964268	73791	0	0	0	0	101013	0	120808	0	0	0	0	0	0	0	0	0	668655	0	0	0	0	0	0	0	0	0	0	0	0			36527	317	2
PTDKPFMM[15.9949]PVEDVFTITGR	PTDKPFMMPVEDVFTITGR	19	1	2196.06	MGYG000321733_00005	2	23.626	0.0009	unmatched	unmatched	unmatched	unmatched	unmatched	unmatched	MS/MS	unmatched	unmatched	unmatched	unmatched	unmatched	unmatched	unmatched	unmatched	unmatched	unmatched	unmatched	unmatched	unmatched	unmatched	unmatched	unmatched	unmatched	unmatched	unmatched	unmatched	unmatched	unmatched	unmatched	0	0	0	0	0	0	1	0	0	0	0	0	0	0	0	0	0	0	0	0	0	0	0	0	0	0	0	0	0	0	26810	0	0	0	0	0	0	26810	0	0	0	0	0	0	0	0	0	0	0	0	0	0	0	0	0	0	0	0	0	0	0			36528	317	1
PTDNWSDGC[57.0215]K	PTDNWSDGCK	10	0	1178.47	MGYG000322643_01992	2	15.705	3.05338e-14	unmatched	unmatched	unmatched	unmatched	unmatched	unmatched	MS/MS	MS/MS	MS/MS	MBR	MS/MS	MS/MS	unmatched	unmatched	unmatched	unmatched	unmatched	unmatched	unmatched	unmatched	unmatched	unmatched	unmatched	unmatched	unmatched	unmatched	unmatched	unmatched	unmatched	unmatched	0	0	0	0	0	0	1	1	1	0	1	1	0	0	0	0	0	0	0	0	0	0	0	0	0	0	0	0	0	0	135022	0	0	0	0	0	0	17420	24715	24460	19884	25804	22735	0	0	0	0	0	0	0	0	0	0	0	0	0	0	0	0	0	0			36529	2269	5
PTDPALTPLSEWMR	PTDPALTPLSEWMR	14	0	1612.79	MGYG000322513_00115	2	20.418	0	unmatched	unmatched	unmatched	unmatched	unmatched	MS/MS	MS/MS	MS/MS	MS/MS	MS/MS	MS/MS	MS/MS	MS/MS	MS/MS	MS/MS	unmatched	unmatched	unmatched	unmatched	unmatched	unmatched	unmatched	unmatched	unmatched	unmatched	unmatched	unmatched	unmatched	unmatched	unmatched	0	0	0	0	0	7	4	4	2	3	5	3	5	4	3	0	0	0	0	0	0	0	0	0	0	0	0	0	0	0	428515	0	0	0	0	0	49024	42483	34217	41612	42532	51249	35577	48745	42869	40202	0	0	0	0	0	0	0	0	0	0	0	0	0	0	0			36530	657	40
PTESVADQEEIK	PTESVADQEEIK	12	0	1344.64	MGYG000329893_00040	2	21.486	0	unmatched	unmatched	unmatched	unmatched	unmatched	MS/MS	unmatched	MS/MS	MS/MS	MS/MS	MS/MS	unmatched	unmatched	unmatched	unmatched	unmatched	unmatched	unmatched	unmatched	unmatched	MS/MS	MS/MS	MS/MS	MS/MS	MS/MS	MS/MS	unmatched	unmatched	unmatched	unmatched	0	0	0	0	0	1	0	2	1	1	1	0	0	0	0	0	0	0	0	0	1	2	4	3	1	1	0	0	0	0	406675	0	0	0	0	0	44010	0	45676	37831	38211	37713	0	0	0	0	0	0	0	0	0	31797	35598	37315	33521	30258	34741	0	0	0	0			36531	911	18
PTFNQLVK	PTFNQLVK	8	0	945.528	MGYG000321808_00963	2	16.884	2.29743e-18	unmatched	unmatched	unmatched	unmatched	unmatched	unmatched	unmatched	unmatched	unmatched	unmatched	unmatched	unmatched	MS/MS	MS/MS	unmatched	MS/MS	unmatched	MS/MS	MS/MS	unmatched	unmatched	unmatched	unmatched	unmatched	MBR	unmatched	unmatched	unmatched	unmatched	unmatched	0	0	0	0	0	0	0	0	0	0	0	0	1	1	0	1	0	1	3	0	0	0	0	0	0	0	0	0	0	0	138297	0	0	0	0	0	0	0	0	0	0	0	0	27596	21129	0	26889	0	20019	27681	0	0	0	0	0	14980	0	0	0	0	0			36532	4450	7
PTFNQLVR	PTFNQLVR	8	0	973.534	MGYG000322654_02325	2	13.898	3.01209e-140	MS/MS	MS/MS	MS/MS	MS/MS	MS/MS	MS/MS	MS/MS	MS/MS	MS/MS	MS/MS	MS/MS	MS/MS	MS/MS	MS/MS	MS/MS	MS/MS	MS/MS	MS/MS	MS/MS	MS/MS	unmatched	unmatched	unmatched	unmatched	MS/MS	unmatched	MS/MS	unmatched	unmatched	unmatched	2	4	2	2	1	2	2	2	2	1	2	2	2	1	1	3	6	3	4	3	0	0	0	0	6	0	1	0	0	0	1498477	36839	42595	41551	36429	37214	24529	30870	29588	34285	31104	35603	33349	51151	45637	40805	191679	139741	191766	209066	172863	0	0	0	0	23366	0	18436	0	0	0			36533	2033	54
PTIQLTTEQR	PTIQLTTEQR	10	0	1185.64	MGYG000321869_00743	2	14.538	0.0068	unmatched	unmatched	unmatched	unmatched	unmatched	unmatched	unmatched	unmatched	unmatched	unmatched	unmatched	unmatched	unmatched	unmatched	unmatched	unmatched	unmatched	unmatched	MS/MS	unmatched	unmatched	unmatched	unmatched	unmatched	unmatched	unmatched	unmatched	unmatched	unmatched	unmatched	0	0	0	0	0	0	0	0	0	0	0	0	0	0	0	0	0	0	1	0	0	0	0	0	0	0	0	0	0	0	33033	0	0	0	0	0	0	0	0	0	0	0	0	0	0	0	0	0	0	33033	0	0	0	0	0	0	0	0	0	0	0			36534	11124	1
PTIQQLVR	PTIQQLVR	8	0	953.566	MGYG000321707_02416	2	21.83	1.74079e-58	unmatched	MS/MS	MS/MS	unmatched	MS/MS	MS/MS	MS/MS	unmatched	MS/MS	MS/MS	MS/MS	MS/MS	MS/MS	MS/MS	unmatched	MBR	unmatched	unmatched	MBR	unmatched	unmatched	unmatched	unmatched	unmatched	unmatched	unmatched	unmatched	unmatched	unmatched	unmatched	0	1	1	0	1	2	3	0	2	1	2	3	3	2	0	0	0	0	0	0	0	0	0	0	0	0	0	0	0	0	713484	0	54913	36957	0	70000	39563	57618	0	45402	50769	40371	52888	64335	66322	0	64466	0	0	69873	0	0	0	0	0	0	0	0	0	0	0			36535	829	21
PTLSLADVEK	PTLSLADVEK	10	0	1071.58	MGYG000321710_03206	2	13.963	0.00017145	unmatched	unmatched	unmatched	unmatched	unmatched	unmatched	unmatched	unmatched	unmatched	unmatched	unmatched	unmatched	unmatched	unmatched	unmatched	MS/MS	MS/MS	unmatched	unmatched	unmatched	unmatched	unmatched	unmatched	unmatched	unmatched	unmatched	unmatched	unmatched	unmatched	unmatched	0	0	0	0	0	0	0	0	0	0	0	0	0	0	0	1	1	0	0	0	0	0	0	0	0	0	0	0	0	0	59049	0	0	0	0	0	0	0	0	0	0	0	0	0	0	0	33559	25489	0	0	0	0	0	0	0	0	0	0	0	0	0			36536	10363	2
PTNKEDIDPFEAIIEEVK	PTNKEDIDPFEAIIEEVK	18	1	2086.05	MGYG000321759_01532	2	26.975	5.3e-07	unmatched	unmatched	unmatched	unmatched	unmatched	unmatched	unmatched	unmatched	unmatched	unmatched	unmatched	unmatched	unmatched	unmatched	unmatched	unmatched	unmatched	unmatched	unmatched	unmatched	MS/MS	unmatched	unmatched	unmatched	unmatched	unmatched	unmatched	unmatched	unmatched	unmatched	0	0	0	0	0	0	0	0	0	0	0	0	0	0	0	0	0	0	0	0	2	0	0	0	0	0	0	0	0	0	15780	0	0	0	0	0	0	0	0	0	0	0	0	0	0	0	0	0	0	0	0	15780	0	0	0	0	0	0	0	0	0			36537	735	2
PTPLDSMWVITGDTVR	PTPLDSMWVITGDTVR	16	0	1786.89	MGYG000413837_02290	2	12.847	0.2307	unmatched	unmatched	MS/MS	unmatched	unmatched	unmatched	unmatched	unmatched	unmatched	unmatched	unmatched	unmatched	unmatched	unmatched	unmatched	unmatched	unmatched	unmatched	unmatched	unmatched	unmatched	unmatched	unmatched	unmatched	unmatched	unmatched	unmatched	unmatched	unmatched	unmatched	0	0	1	0	0	0	0	0	0	0	0	0	0	0	0	0	0	0	0	0	0	0	0	0	0	0	0	0	0	0	12088	0	0	12088	0	0	0	0	0	0	0	0	0	0	0	0	0	0	0	0	0	0	0	0	0	0	0	0	0	0	0			36538	9184	1
PTSAFMAEIIR	PTSAFMAEIIR	11	0	1234.64	MGYG000322400_00142	2	20.635	0.000220211	unmatched	unmatched	unmatched	unmatched	unmatched	unmatched	unmatched	unmatched	unmatched	unmatched	unmatched	unmatched	MS/MS	unmatched	unmatched	unmatched	unmatched	MS/MS	unmatched	unmatched	unmatched	unmatched	unmatched	unmatched	MS/MS	unmatched	unmatched	unmatched	unmatched	unmatched	0	0	0	0	0	0	0	0	0	0	0	0	1	0	0	0	0	1	0	0	0	0	0	0	1	0	0	0	0	0	217814	0	0	0	0	0	0	0	0	0	0	0	0	145931	0	0	0	0	25785	0	0	0	0	0	0	46098	0	0	0	0	0			36539	5460	3
PTTTIKDGEDVLGR	PTTTIKDGEDVLGR	14	1	1500.78	MGYG000413837_00679	2	17.495	0.1548	unmatched	unmatched	unmatched	unmatched	unmatched	unmatched	MS/MS	unmatched	unmatched	unmatched	unmatched	unmatched	unmatched	unmatched	unmatched	unmatched	unmatched	unmatched	unmatched	unmatched	unmatched	unmatched	unmatched	unmatched	unmatched	unmatched	unmatched	unmatched	unmatched	unmatched	0	0	0	0	0	0	1	0	0	0	0	0	0	0	0	0	0	0	0	0	0	0	0	0	0	0	0	0	0	0	0	0	0	0	0	0	0	0	0	0	0	0	0	0	0	0	0	0	0	0	0	0	0	0	0	0	0	0	0	0	0			36540	2233	1
PTTYDEIC[57.0215]AAMK	PTTYDEICAAMK	12	0	1398.62	MGYG000322513_01413	2	26.912	0	unmatched	unmatched	unmatched	unmatched	unmatched	MS/MS	MS/MS	MS/MS	MS/MS	MS/MS	MS/MS	MS/MS	MS/MS	MS/MS	MS/MS	unmatched	unmatched	unmatched	unmatched	unmatched	MBR	unmatched	unmatched	MS/MS	MS/MS	unmatched	unmatched	unmatched	unmatched	unmatched	0	0	0	0	0	2	1	2	1	1	1	1	1	1	3	0	0	0	0	0	0	0	0	1	1	0	0	0	0	0	667194	0	0	0	0	0	53058	56531	52304	55270	53257	58265	53994	52784	57263	60581	0	0	0	0	0	32463	0	0	36371	45046	0	0	0	0	0			36541	1027	16
PTVIANAEGTR	PTVIANAEGTR	11	0	1127.59	MGYG000322540_01209	2	12.843	0.0125309	unmatched	unmatched	unmatched	unmatched	unmatched	unmatched	unmatched	unmatched	unmatched	unmatched	unmatched	unmatched	unmatched	unmatched	unmatched	unmatched	unmatched	unmatched	unmatched	unmatched	MS/MS	unmatched	unmatched	unmatched	unmatched	unmatched	unmatched	unmatched	unmatched	MS/MS	0	0	0	0	0	0	0	0	0	0	0	0	0	0	0	0	0	0	0	0	1	0	0	0	0	0	0	0	0	1	25143	0	0	0	0	0	0	0	0	0	0	0	0	0	0	0	0	0	0	0	0	16184	0	0	0	0	0	0	0	0	8959			36542	6834	2
PVALTEEEAAK	PVALTEEEAAK	11	0	1156.6	MGYG000390088_01866	2	10.238	1.64772e-07	unmatched	unmatched	unmatched	unmatched	unmatched	unmatched	unmatched	unmatched	unmatched	unmatched	unmatched	unmatched	unmatched	unmatched	unmatched	unmatched	unmatched	unmatched	unmatched	unmatched	unmatched	unmatched	MS/MS	MBR	unmatched	MS/MS	unmatched	MS/MS	unmatched	unmatched	0	0	0	0	0	0	0	0	0	0	0	0	0	0	0	0	0	0	0	0	0	0	1	0	0	1	0	1	0	0	83787	0	0	0	0	0	0	0	0	0	0	0	0	0	0	0	0	0	0	0	0	0	0	32458	14924	0	36404	0	0	0	0			36543	177	3
PVAMTEDEAAK	PVAMTEDEAAK	11	0	1160.54	MGYG000321884_00230	2	15.817	2.20236e-17	unmatched	unmatched	unmatched	unmatched	unmatched	unmatched	unmatched	unmatched	unmatched	unmatched	unmatched	unmatched	unmatched	unmatched	unmatched	unmatched	unmatched	unmatched	unmatched	unmatched	MS/MS	unmatched	unmatched	MS/MS	unmatched	unmatched	unmatched	MS/MS	unmatched	unmatched	0	0	0	0	0	0	0	0	0	0	0	0	0	0	0	0	0	0	0	0	1	0	0	2	0	0	0	3	0	0	30750	0	0	0	0	0	0	0	0	0	0	0	0	0	0	0	0	0	0	0	0	0	0	0	0	0	0	0	30750	0	0			36544	227	6
PVDC[57.0215]QVGQTGK	PVDCQVGQTGK	11	0	1187.56	MGYG000322552_01208	2	20.281	4.41e-10	unmatched	unmatched	unmatched	unmatched	unmatched	unmatched	unmatched	unmatched	unmatched	unmatched	unmatched	unmatched	unmatched	unmatched	unmatched	unmatched	unmatched	unmatched	unmatched	unmatched	MS/MS	unmatched	unmatched	unmatched	unmatched	MS/MS	unmatched	MS/MS	unmatched	unmatched	0	0	0	0	0	0	0	0	0	0	0	0	0	0	0	0	0	0	0	0	1	0	0	0	0	1	0	1	0	0	69011	0	0	0	0	0	0	0	0	0	0	0	0	0	0	0	0	0	0	0	0	14166	0	0	0	0	37476	0	17368	0	0			36545	491	3
PVDDGGLGFNFK	PVDDGGLGFNFK	12	0	1264.61	MGYG000321827_01169	2	16.48	0.038	unmatched	unmatched	unmatched	unmatched	unmatched	unmatched	unmatched	unmatched	unmatched	unmatched	unmatched	unmatched	unmatched	unmatched	unmatched	unmatched	unmatched	unmatched	unmatched	unmatched	unmatched	unmatched	unmatched	unmatched	unmatched	MS/MS	unmatched	unmatched	unmatched	unmatched	0	0	0	0	0	0	0	0	0	0	0	0	0	0	0	0	0	0	0	0	0	0	0	0	0	1	0	0	0	0	43977	0	0	0	0	0	0	0	0	0	0	0	0	0	0	0	0	0	0	0	0	0	0	0	0	0	43977	0	0	0	0			36546	10174	1
PVDVNNDDGR	PVDVNNDDGR	10	0	1099.49	MGYG000413837_02219	2	18.407	0.0017	unmatched	unmatched	unmatched	unmatched	unmatched	MS/MS	unmatched	unmatched	unmatched	unmatched	unmatched	unmatched	unmatched	unmatched	unmatched	unmatched	unmatched	unmatched	unmatched	unmatched	unmatched	unmatched	unmatched	unmatched	unmatched	unmatched	unmatched	unmatched	unmatched	unmatched	0	0	0	0	0	1	0	0	0	0	0	0	0	0	0	0	0	0	0	0	0	0	0	0	0	0	0	0	0	0	29967	0	0	0	0	0	29967	0	0	0	0	0	0	0	0	0	0	0	0	0	0	0	0	0	0	0	0	0	0	0	0			36547	988	1
PVEDVFTISGR	PVEDVFTISGR	11	0	1218.62	MGYG000326866_01964	2	28.616	1.84854e-13	unmatched	unmatched	unmatched	unmatched	unmatched	unmatched	unmatched	unmatched	unmatched	unmatched	unmatched	unmatched	unmatched	unmatched	unmatched	MS/MS	MS/MS	unmatched	unmatched	unmatched	unmatched	unmatched	unmatched	unmatched	unmatched	unmatched	unmatched	unmatched	unmatched	unmatched	0	0	0	0	0	0	0	0	0	0	0	0	0	0	0	2	4	0	0	0	0	0	0	0	0	0	0	0	0	0	55160	0	0	0	0	0	0	0	0	0	0	0	0	0	0	0	19888	35271	0	0	0	0	0	0	0	0	0	0	0	0	0			36548	10462	6
PVGAMTQYDK	PVGAMTQYDK	10	0	1108.52	MGYG000322704_00555	2	13.958	5.80888e-11	unmatched	unmatched	unmatched	unmatched	unmatched	unmatched	unmatched	MS/MS	unmatched	unmatched	MS/MS	unmatched	unmatched	unmatched	MS/MS	unmatched	unmatched	unmatched	unmatched	unmatched	unmatched	unmatched	unmatched	unmatched	unmatched	unmatched	unmatched	unmatched	unmatched	unmatched	0	0	0	0	0	0	0	2	0	0	1	0	0	0	1	0	0	0	0	0	0	0	0	0	0	0	0	0	0	0	103170	0	0	0	0	0	0	0	28529	0	0	48064	0	0	0	26576	0	0	0	0	0	0	0	0	0	0	0	0	0	0	0			36549	4917	4
