## Supplementary Data 5 for "MetaLab Platform Enables Comprehensive DDA and DIA Metaproteomics Analysis" (part 20 of 52)

### Sheet: peptide (continued)
Sequence	Base sequence	Length	Missed cleavages	Mass	Proteins	Charges	Score	PEP	Identification type DC1_1_2240_1	Identification type DC2_1_2217_1	Identification type DC3_1_2199_1	Identification type DC4_1_2238_1	Identification type DC5_1_2224_1	Identification type DF10_1_1_2215_1	Identification type DF10_2_1_2219_1	Identification type DF10_3_1_2227_1	Identification type DF10_4_1_2232_1	Identification type DF10_5_1_2207_1	Identification type DF3_1_1_2251_1	Identification type DF3_2_1_2216_1	Identification type DF3_3_1_2210_1	Identification type DF3_4_1_2209_1	Identification type DF3_5_1_2250_1	Identification type ND1_1_2228_1	Identification type ND2_1_2242_1	Identification type ND3_1_2233_1	Identification type ND4_1_2218_1	Identification type ND5_1_2234_1	Identification type NF10_1_1_2231_1	Identification type NF10_2_1_2204_1	Identification type NF10_3_1_2229_1	Identification type NF10_4_1_2239_1	Identification type NF10_5_1_2241_1	Identification type NF3_1_1_2244_1	Identification type NF3_2_1_2208_1	Identification type NF3_3_1_2201_1	Identification type NF3_4_1_2222_1	Identification type NF3_5_1_2245_1	MS/MS count DC1_1_2240_1	MS/MS count DC2_1_2217_1	MS/MS count DC3_1_2199_1	MS/MS count DC4_1_2238_1	MS/MS count DC5_1_2224_1	MS/MS count DF10_1_1_2215_1	MS/MS count DF10_2_1_2219_1	MS/MS count DF10_3_1_2227_1	MS/MS count DF10_4_1_2232_1	MS/MS count DF10_5_1_2207_1	MS/MS count DF3_1_1_2251_1	MS/MS count DF3_2_1_2216_1	MS/MS count DF3_3_1_2210_1	MS/MS count DF3_4_1_2209_1	MS/MS count DF3_5_1_2250_1	MS/MS count ND1_1_2228_1	MS/MS count ND2_1_2242_1	MS/MS count ND3_1_2233_1	MS/MS count ND4_1_2218_1	MS/MS count ND5_1_2234_1	MS/MS count NF10_1_1_2231_1	MS/MS count NF10_2_1_2204_1	MS/MS count NF10_3_1_2229_1	MS/MS count NF10_4_1_2239_1	MS/MS count NF10_5_1_2241_1	MS/MS count NF3_1_1_2244_1	MS/MS count NF3_2_1_2208_1	MS/MS count NF3_3_1_2201_1	MS/MS count NF3_4_1_2222_1	MS/MS count NF3_5_1_2245_1	Intensity	Intensity DC1_1_2240_1	Intensity DC2_1_2217_1	Intensity DC3_1_2199_1	Intensity DC4_1_2238_1	Intensity DC5_1_2224_1	Intensity DF10_1_1_2215_1	Intensity DF10_2_1_2219_1	Intensity DF10_3_1_2227_1	Intensity DF10_4_1_2232_1	Intensity DF10_5_1_2207_1	Intensity DF3_1_1_2251_1	Intensity DF3_2_1_2216_1	Intensity DF3_3_1_2210_1	Intensity DF3_4_1_2209_1	Intensity DF3_5_1_2250_1	Intensity ND1_1_2228_1	Intensity ND2_1_2242_1	Intensity ND3_1_2233_1	Intensity ND4_1_2218_1	Intensity ND5_1_2234_1	Intensity NF10_1_1_2231_1	Intensity NF10_2_1_2204_1	Intensity NF10_3_1_2229_1	Intensity NF10_4_1_2239_1	Intensity NF10_5_1_2241_1	Intensity NF3_1_1_2244_1	Intensity NF3_2_1_2208_1	Intensity NF3_3_1_2201_1	Intensity NF3_4_1_2222_1	Intensity NF3_5_1_2245_1	Reverse	Potential contaminant	id	Protein group IDs	MS/MS Count
PVGSAM[15.9949]DTGFK	PVGSAMDTGFK	11	0	1124.52	MGYG000410699_01810	2	12.193	0.1027	unmatched	unmatched	unmatched	unmatched	unmatched	unmatched	unmatched	unmatched	unmatched	unmatched	unmatched	unmatched	unmatched	unmatched	unmatched	unmatched	unmatched	unmatched	unmatched	unmatched	unmatched	unmatched	unmatched	unmatched	unmatched	unmatched	MS/MS	unmatched	unmatched	unmatched	0	0	0	0	0	0	0	0	0	0	0	0	0	0	0	0	0	0	0	0	0	0	0	0	0	0	1	0	0	0	0	0	0	0	0	0	0	0	0	0	0	0	0	0	0	0	0	0	0	0	0	0	0	0	0	0	0	0	0	0	0			36550	3553	1
PVGSMTQYDK	PVGSMTQYDK	10	0	1124.52	MGYG000322513_01030	2	15.422	1.78137e-19	unmatched	unmatched	unmatched	unmatched	unmatched	MS/MS	unmatched	unmatched	MS/MS	unmatched	MS/MS	unmatched	MS/MS	unmatched	unmatched	unmatched	unmatched	unmatched	unmatched	unmatched	unmatched	MS/MS	unmatched	unmatched	unmatched	MS/MS	unmatched	MS/MS	unmatched	MS/MS	0	0	0	0	0	1	0	0	1	0	1	0	1	0	0	0	0	0	0	0	0	1	0	0	0	1	0	1	0	1	276792	0	0	0	0	0	47156	0	0	43665	0	42172	0	43654	0	0	0	0	0	0	0	0	53689	0	0	0	0	0	0	0	46452			36551	2225	8
PVGSMTQYDVMR	PVGSMTQYDVMR	12	0	1382.63	MGYG000413837_01044	2	20.683	0	MS/MS	MS/MS	MS/MS	MS/MS	MS/MS	MS/MS	MS/MS	MS/MS	MS/MS	MS/MS	MS/MS	MS/MS	MS/MS	MS/MS	MS/MS	unmatched	MS/MS	unmatched	unmatched	unmatched	unmatched	unmatched	unmatched	unmatched	unmatched	unmatched	unmatched	unmatched	unmatched	unmatched	1	1	1	1	1	1	2	2	4	2	2	1	2	2	2	0	1	0	0	0	0	0	0	0	0	0	0	0	0	0	1281053	66999	56750	62963	59464	47975	68264	64023	80688	103470	119755	110599	72081	136620	90728	92204	0	48463	0	0	0	0	0	0	0	0	0	0	0	0	0			36552	151	26
PVGSMTQYDVM[15.9949]R	PVGSMTQYDVMR	12	0	1398.63	MGYG000413837_01044	2	19.352	1.89506e-11	unmatched	unmatched	unmatched	unmatched	unmatched	MS/MS	MS/MS	MS/MS	unmatched	MS/MS	unmatched	MS/MS	MBR	MS/MS	MS/MS	unmatched	unmatched	unmatched	unmatched	unmatched	unmatched	unmatched	unmatched	unmatched	unmatched	unmatched	unmatched	unmatched	unmatched	unmatched	0	0	0	0	0	1	1	1	0	1	0	1	0	1	1	0	0	0	0	0	0	0	0	0	0	0	0	0	0	0	415976	0	0	0	0	0	51226	42766	48301	0	55232	0	49193	59998	58176	51080	0	0	0	0	0	0	0	0	0	0	0	0	0	0	0			36553	151	7
PVGSM[15.9949]TQYDK	PVGSMTQYDK	10	0	1140.51	MGYG000322513_01030	2	11.556	1.34623e-11	unmatched	unmatched	unmatched	unmatched	unmatched	unmatched	unmatched	unmatched	unmatched	unmatched	unmatched	unmatched	unmatched	unmatched	unmatched	unmatched	unmatched	unmatched	unmatched	unmatched	unmatched	MS/MS	MS/MS	unmatched	unmatched	MS/MS	MS/MS	MS/MS	unmatched	unmatched	0	0	0	0	0	0	0	0	0	0	0	0	0	0	0	0	0	0	0	0	0	1	2	0	0	1	1	1	0	0	133088	0	0	0	0	0	0	0	0	0	0	0	0	0	0	0	0	0	0	0	0	0	26498	22181	0	0	26372	23133	34903	0	0			36554	2225	6
PVGSM[15.9949]TQYDVMR	PVGSMTQYDVMR	12	0	1398.63	MGYG000413837_01044	2	13.057	3.87038e-08	MS/MS	unmatched	MS/MS	unmatched	unmatched	unmatched	unmatched	unmatched	MS/MS	unmatched	MS/MS	unmatched	unmatched	unmatched	unmatched	unmatched	MS/MS	unmatched	unmatched	unmatched	unmatched	unmatched	unmatched	unmatched	unmatched	unmatched	unmatched	unmatched	unmatched	unmatched	1	0	1	0	0	0	0	0	1	0	1	0	0	0	0	0	1	0	0	0	0	0	0	0	0	0	0	0	0	0	236040	43039	0	42580	0	0	0	0	0	62096	0	57041	0	0	0	0	0	31282	0	0	0	0	0	0	0	0	0	0	0	0	0			36555	151	5
PVGSM[15.9949]TQYDVM[15.9949]R	PVGSMTQYDVMR	12	0	1414.62	MGYG000413837_01044	2	11.038	2.24887e-09	unmatched	unmatched	unmatched	unmatched	unmatched	unmatched	unmatched	unmatched	MS/MS	MS/MS	MS/MS	unmatched	unmatched	MS/MS	unmatched	unmatched	unmatched	unmatched	unmatched	unmatched	unmatched	unmatched	unmatched	unmatched	unmatched	unmatched	unmatched	unmatched	unmatched	unmatched	0	0	0	0	0	0	0	0	1	2	1	0	0	1	0	0	0	0	0	0	0	0	0	0	0	0	0	0	0	0	115193	0	0	0	0	0	0	0	0	26710	23261	34124	0	0	31096	0	0	0	0	0	0	0	0	0	0	0	0	0	0	0	0			36556	151	5
PVGTPDDILAQGR	PVGTPDDILAQGR	13	0	1337.69	MGYG000322670_01770	2	10.856	4.12771e-12	unmatched	unmatched	unmatched	unmatched	unmatched	unmatched	unmatched	unmatched	unmatched	unmatched	unmatched	unmatched	unmatched	unmatched	unmatched	MBR	unmatched	unmatched	unmatched	unmatched	unmatched	unmatched	MS/MS	MS/MS	MS/MS	MS/MS	unmatched	unmatched	unmatched	unmatched	0	0	0	0	0	0	0	0	0	0	0	0	0	0	0	0	0	0	0	0	0	0	1	1	1	3	0	0	0	0	165731	0	0	0	0	0	0	0	0	0	0	0	0	0	0	0	10028	0	0	0	0	0	0	35309	37243	37643	45506	0	0	0	0			36557	5292	6
PVIEANEEK	PVIEANEEK	9	0	1027.52	MGYG000322466_00360	2	13.571	1.16926e-09	unmatched	unmatched	unmatched	unmatched	MS/MS	unmatched	unmatched	unmatched	unmatched	MS/MS	unmatched	unmatched	unmatched	unmatched	unmatched	unmatched	unmatched	unmatched	unmatched	unmatched	unmatched	unmatched	unmatched	unmatched	unmatched	unmatched	unmatched	unmatched	unmatched	unmatched	0	0	0	0	3	0	0	0	0	1	0	0	0	0	0	0	0	0	0	0	0	0	0	0	0	0	0	0	0	0	0	0	0	0	0	0	0	0	0	0	0	0	0	0	0	0	0	0	0	0	0	0	0	0	0	0	0	0	0	0	0			36558	428	4
PVIENINELPK	PVIENINELPK	11	0	1264.7	MGYG000322321_02630	2	13.89	0	unmatched	unmatched	unmatched	unmatched	unmatched	unmatched	unmatched	unmatched	unmatched	unmatched	unmatched	unmatched	unmatched	unmatched	unmatched	MBR	MS/MS	unmatched	MBR	MBR	MS/MS	MS/MS	MS/MS	MS/MS	MS/MS	MS/MS	unmatched	unmatched	MS/MS	MS/MS	0	0	0	0	0	0	0	0	0	0	0	0	0	0	0	0	1	0	0	0	1	1	2	1	3	2	0	0	7	1	516244	0	0	0	0	0	0	0	0	0	0	0	0	0	0	0	65966	51230	0	49628	49160	31966	45859	32884	36569	35602	40082	0	0	45001	32294			36559	1477	19
PVIGMHFFNPAPVMK	PVIGMHFFNPAPVMK	15	0	1683.86	MGYG000393188_02392	2	32.878	0	MS/MS	MS/MS	MS/MS	unmatched	unmatched	unmatched	unmatched	unmatched	unmatched	unmatched	unmatched	unmatched	unmatched	unmatched	unmatched	MS/MS	MS/MS	MS/MS	unmatched	unmatched	unmatched	unmatched	unmatched	unmatched	unmatched	unmatched	unmatched	unmatched	unmatched	unmatched	2	1	3	0	0	0	0	0	0	0	0	0	0	0	0	4	1	1	0	0	0	0	0	0	0	0	0	0	0	0	165012	20538	18128	27380	0	0	0	0	0	0	0	0	0	0	0	0	25921	47877	25166	0	0	0	0	0	0	0	0	0	0	0	0			36560	203	12
PVIGMHFFNPAPVM[15.9949]K	PVIGMHFFNPAPVMK	15	0	1699.86	MGYG000393188_02392	2	21.313	0	unmatched	unmatched	unmatched	unmatched	unmatched	unmatched	unmatched	unmatched	unmatched	unmatched	unmatched	unmatched	unmatched	unmatched	unmatched	unmatched	MS/MS	unmatched	unmatched	unmatched	unmatched	unmatched	unmatched	unmatched	unmatched	unmatched	unmatched	unmatched	unmatched	unmatched	0	0	0	0	0	0	0	0	0	0	0	0	0	0	0	0	1	0	0	0	0	0	0	0	0	0	0	0	0	0	6777	0	0	0	0	0	0	0	0	0	0	0	0	0	0	0	0	6777	0	0	0	0	0	0	0	0	0	0	0	0	0			36561	203	1
PVITATQMLDSMIR	PVITATQMLDSMIR	14	0	1574.82	MGYG000321884_02571	2	13.787	0.1248	unmatched	unmatched	unmatched	unmatched	unmatched	MS/MS	unmatched	unmatched	unmatched	unmatched	unmatched	unmatched	unmatched	unmatched	unmatched	unmatched	unmatched	unmatched	unmatched	unmatched	unmatched	unmatched	unmatched	unmatched	unmatched	unmatched	unmatched	unmatched	unmatched	unmatched	0	0	0	0	0	1	0	0	0	0	0	0	0	0	0	0	0	0	0	0	0	0	0	0	0	0	0	0	0	0	0	0	0	0	0	0	0	0	0	0	0	0	0	0	0	0	0	0	0	0	0	0	0	0	0	0	0	0	0	0	0			36562	7412	1
PVLLEPIMK	PVLLEPIMK	9	0	1038.61	MGYG000393188_01994	2	17.244	1.39709e-26	unmatched	unmatched	unmatched	unmatched	unmatched	unmatched	unmatched	unmatched	MBR	unmatched	MS/MS	unmatched	unmatched	unmatched	unmatched	MBR	MS/MS	MBR	MBR	unmatched	unmatched	unmatched	unmatched	unmatched	unmatched	unmatched	unmatched	unmatched	unmatched	unmatched	0	0	0	0	0	0	0	0	0	0	2	0	0	0	0	0	6	0	0	0	0	0	0	0	0	0	0	0	0	0	171087	0	0	0	0	0	0	0	0	15048	0	25477	0	0	0	0	21148	59067	27592	22753	0	0	0	0	0	0	0	0	0	0	0			36563	598	8
PVLNAFVEEVNKR	PVLNAFVEEVNKR	13	1	1513.83	MGYG000321945_02241	2	28.962	0	unmatched	unmatched	unmatched	unmatched	unmatched	unmatched	unmatched	unmatched	unmatched	unmatched	unmatched	unmatched	unmatched	unmatched	unmatched	MS/MS	unmatched	unmatched	MS/MS	unmatched	unmatched	unmatched	unmatched	unmatched	unmatched	unmatched	unmatched	unmatched	unmatched	unmatched	0	0	0	0	0	0	0	0	0	0	0	0	0	0	0	3	0	0	1	0	0	0	0	0	0	0	0	0	0	0	23548	0	0	0	0	0	0	0	0	0	0	0	0	0	0	0	13942	0	0	9605	0	0	0	0	0	0	0	0	0	0	0			36564	11453	4
PVLNGATAANAEAMSK	PVLNGATAANAEAMSK	16	0	1543.77	MGYG000322843_01148	2	19.643	3.78e-06	unmatched	unmatched	unmatched	unmatched	unmatched	unmatched	unmatched	unmatched	unmatched	unmatched	unmatched	unmatched	unmatched	unmatched	unmatched	unmatched	unmatched	unmatched	unmatched	unmatched	MS/MS	unmatched	unmatched	unmatched	unmatched	MS/MS	unmatched	unmatched	unmatched	unmatched	0	0	0	0	0	0	0	0	0	0	0	0	0	0	0	0	0	0	0	0	1	0	0	0	0	1	0	0	0	0	34589	0	0	0	0	0	0	0	0	0	0	0	0	0	0	0	0	0	0	0	0	21904	0	0	0	0	12684	0	0	0	0			36565	633	2
PVNLSGQSYLR	PVNLSGQSYLR	11	0	1232.65	MGYG000321768_01626	2	17.571	0	MS/MS	MS/MS	MS/MS	MS/MS	MS/MS	unmatched	unmatched	unmatched	unmatched	unmatched	unmatched	unmatched	unmatched	unmatched	unmatched	MS/MS	MS/MS	MS/MS	MS/MS	MS/MS	unmatched	unmatched	unmatched	unmatched	unmatched	unmatched	unmatched	unmatched	unmatched	unmatched	1	1	1	1	1	0	0	0	0	0	0	0	0	0	0	1	1	2	1	2	0	0	0	0	0	0	0	0	0	0	632597	49513	55000	54166	55253	42578	0	0	0	0	0	0	0	0	0	0	66009	68759	82086	70667	88563	0	0	0	0	0	0	0	0	0	0			36566	768	12
PVPLTEAEMKPLGIK	PVPLTEAEMKPLGIK	15	1	1621.91	MGYG000321766_01166	2	16.309	0.002	unmatched	unmatched	unmatched	unmatched	unmatched	unmatched	unmatched	unmatched	unmatched	unmatched	unmatched	unmatched	unmatched	unmatched	unmatched	unmatched	unmatched	unmatched	unmatched	unmatched	unmatched	unmatched	MS/MS	unmatched	unmatched	unmatched	unmatched	unmatched	unmatched	unmatched	0	0	0	0	0	0	0	0	0	0	0	0	0	0	0	0	0	0	0	0	0	0	1	0	0	0	0	0	0	0	5534	0	0	0	0	0	0	0	0	0	0	0	0	0	0	0	0	0	0	0	0	0	0	5534	0	0	0	0	0	0	0			36567	12037	1
PVPTTDINDSK	PVPTTDINDSK	11	0	1185.59	MGYG000413837_00682	2	10.186	7.28422e-19	unmatched	unmatched	unmatched	unmatched	unmatched	MS/MS	MS/MS	MS/MS	MS/MS	MS/MS	MS/MS	unmatched	unmatched	unmatched	unmatched	unmatched	unmatched	unmatched	unmatched	unmatched	unmatched	unmatched	unmatched	unmatched	unmatched	unmatched	unmatched	unmatched	unmatched	unmatched	0	0	0	0	0	1	1	1	1	2	1	0	0	0	0	0	0	0	0	0	0	0	0	0	0	0	0	0	0	0	181401	0	0	0	0	0	32449	29491	34672	31563	31726	21497	0	0	0	0	0	0	0	0	0	0	0	0	0	0	0	0	0	0	0			36568	269	7
PVSLTTIVVGGESNNK	PVSLTTIVVGGESNNK	16	0	1613.86	MGYG000330365_01319	2	38.382	0	unmatched	unmatched	unmatched	unmatched	unmatched	unmatched	MS/MS	MS/MS	unmatched	MS/MS	unmatched	unmatched	MBR	unmatched	MS/MS	unmatched	unmatched	unmatched	unmatched	unmatched	unmatched	unmatched	unmatched	unmatched	unmatched	unmatched	unmatched	unmatched	unmatched	unmatched	0	0	0	0	0	0	2	1	0	1	0	0	0	0	2	0	0	0	0	0	0	0	0	0	0	0	0	0	0	0	128243	0	0	0	0	0	0	24843	24072	0	26234	0	0	18133	0	34960	0	0	0	0	0	0	0	0	0	0	0	0	0	0	0			36569	161	6
PVSMMLTNR	PVSMMLTNR	9	0	1047.52	MGYG000322709_00379	2	14.859	9.8e-07	unmatched	unmatched	unmatched	unmatched	unmatched	unmatched	unmatched	unmatched	unmatched	unmatched	unmatched	unmatched	unmatched	unmatched	unmatched	unmatched	MS/MS	unmatched	unmatched	unmatched	unmatched	unmatched	unmatched	unmatched	unmatched	unmatched	unmatched	unmatched	unmatched	unmatched	0	0	0	0	0	0	0	0	0	0	0	0	0	0	0	0	2	0	0	0	0	0	0	0	0	0	0	0	0	0	42225	0	0	0	0	0	0	0	0	0	0	0	0	0	0	0	0	42225	0	0	0	0	0	0	0	0	0	0	0	0	0			36570	543	2
PVSTEYLK	PVSTEYLK	8	0	935.496	MGYG000327036_03260	2	8.672	0.2906	unmatched	unmatched	unmatched	unmatched	unmatched	unmatched	unmatched	unmatched	unmatched	unmatched	unmatched	unmatched	unmatched	unmatched	unmatched	unmatched	unmatched	unmatched	unmatched	unmatched	unmatched	unmatched	unmatched	unmatched	MS/MS	unmatched	unmatched	unmatched	unmatched	unmatched	0	0	0	0	0	0	0	0	0	0	0	0	0	0	0	0	0	0	0	0	0	0	0	0	1	0	0	0	0	0	0	0	0	0	0	0	0	0	0	0	0	0	0	0	0	0	0	0	0	0	0	0	0	0	0	0	0	0	0	0	0			36571	3742	1
PVTC[57.0215]SDSTGWIYDPEGIDVALLK	PVTCSDSTGWIYDPEGIDVALLK	23	0	2535.22	MGYG000322545_02644	2	13.903	0.0769	unmatched	unmatched	unmatched	unmatched	unmatched	unmatched	unmatched	unmatched	unmatched	MS/MS	unmatched	unmatched	unmatched	unmatched	unmatched	unmatched	unmatched	unmatched	unmatched	unmatched	unmatched	unmatched	unmatched	unmatched	unmatched	unmatched	unmatched	unmatched	unmatched	unmatched	0	0	0	0	0	0	0	0	0	1	0	0	0	0	0	0	0	0	0	0	0	0	0	0	0	0	0	0	0	0	16825	0	0	0	0	0	0	0	0	0	16825	0	0	0	0	0	0	0	0	0	0	0	0	0	0	0	0	0	0	0	0			36572	302	1
PVVAGPVWLSK	PVVAGPVWLSK	11	0	1151.67	MGYG000321710_04692	2	23.891	0	MS/MS	MS/MS	MS/MS	MS/MS	MS/MS	unmatched	unmatched	unmatched	unmatched	unmatched	unmatched	unmatched	unmatched	unmatched	unmatched	unmatched	unmatched	unmatched	unmatched	unmatched	unmatched	unmatched	unmatched	unmatched	unmatched	unmatched	unmatched	unmatched	unmatched	unmatched	2	1	1	1	5	0	0	0	0	0	0	0	0	0	0	0	0	0	0	0	0	0	0	0	0	0	0	0	0	0	147292	29859	28639	33693	29933	25166	0	0	0	0	0	0	0	0	0	0	0	0	0	0	0	0	0	0	0	0	0	0	0	0	0			36573	19	10
PVYDYGDGQSTNFTR	PVYDYGDGQSTNFTR	15	0	1718.75	MGYG000413837_02538	2	8.85	0.2831	unmatched	unmatched	unmatched	unmatched	unmatched	unmatched	unmatched	MS/MS	unmatched	unmatched	unmatched	unmatched	unmatched	unmatched	unmatched	unmatched	unmatched	unmatched	unmatched	unmatched	unmatched	unmatched	unmatched	unmatched	unmatched	unmatched	unmatched	unmatched	unmatched	unmatched	0	0	0	0	0	0	0	1	0	0	0	0	0	0	0	0	0	0	0	0	0	0	0	0	0	0	0	0	0	0	0	0	0	0	0	0	0	0	0	0	0	0	0	0	0	0	0	0	0	0	0	0	0	0	0	0	0	0	0	0	0			36574	545	1
PYADDVVDYFVEK	PYADDVVDYFVEK	13	0	1558.72	MGYG000322532_02224	2	13.427	0.253	unmatched	unmatched	unmatched	unmatched	unmatched	unmatched	unmatched	unmatched	unmatched	unmatched	unmatched	unmatched	unmatched	unmatched	unmatched	unmatched	unmatched	unmatched	unmatched	unmatched	unmatched	unmatched	MS/MS	unmatched	MBR	unmatched	unmatched	unmatched	unmatched	unmatched	0	0	0	0	0	0	0	0	0	0	0	0	0	0	0	0	0	0	0	0	0	0	1	0	0	0	0	0	0	0	44669	0	0	0	0	0	0	0	0	0	0	0	0	0	0	0	0	0	0	0	0	0	0	21040	0	23629	0	0	0	0	0			36575	2032	1
PYADDVVEYFVQK	PYADDVVEYFVQK	13	0	1571.75	MGYG000322466_03252	2	13.499	0.0592	unmatched	unmatched	unmatched	unmatched	unmatched	unmatched	unmatched	unmatched	unmatched	unmatched	unmatched	MS/MS	unmatched	unmatched	unmatched	unmatched	unmatched	unmatched	unmatched	unmatched	unmatched	unmatched	unmatched	unmatched	unmatched	unmatched	unmatched	unmatched	unmatched	unmatched	0	0	0	0	0	0	0	0	0	0	0	1	0	0	0	0	0	0	0	0	0	0	0	0	0	0	0	0	0	0	16208	0	0	0	0	0	0	0	0	0	0	0	16208	0	0	0	0	0	0	0	0	0	0	0	0	0	0	0	0	0	0			36576	1490	1
PYFSVASGGGTGR	PYFSVASGGGTGR	13	0	1254.6	MGYG000321753_03418	2	15.643	0	MS/MS	MS/MS	MS/MS	MS/MS	MS/MS	unmatched	unmatched	unmatched	unmatched	MS/MS	unmatched	unmatched	unmatched	unmatched	unmatched	MS/MS	MS/MS	MS/MS	MS/MS	MS/MS	MS/MS	MS/MS	MS/MS	MS/MS	MS/MS	unmatched	unmatched	unmatched	MS/MS	unmatched	2	1	3	1	2	0	0	0	0	1	0	0	0	0	0	2	1	2	2	2	3	2	1	2	5	0	0	0	1	0	686157	26728	30125	28425	33332	37793	0	0	0	0	35776	0	0	0	0	0	40879	34999	40301	46585	36498	47823	56400	43032	48737	47751	0	0	0	50967	0			36577	2495	33
PYGDWLYDLEK	PYGDWLYDLEK	11	0	1397.65	MGYG000321884_05383	2	8.791	0.0689	unmatched	unmatched	unmatched	unmatched	unmatched	unmatched	unmatched	unmatched	unmatched	unmatched	unmatched	unmatched	unmatched	unmatched	unmatched	unmatched	unmatched	unmatched	unmatched	unmatched	unmatched	unmatched	unmatched	MS/MS	unmatched	unmatched	unmatched	unmatched	unmatched	unmatched	0	0	0	0	0	0	0	0	0	0	0	0	0	0	0	0	0	0	0	0	0	0	0	1	0	0	0	0	0	0	12680	0	0	0	0	0	0	0	0	0	0	0	0	0	0	0	0	0	0	0	0	0	0	0	12680	0	0	0	0	0	0			36578	3692	1
PYGGFYTQEQAK	PYGGFYTQEQAK	12	0	1387.64	MGYG000321759_00239	2	14.071	0.0010538	unmatched	unmatched	unmatched	unmatched	unmatched	unmatched	unmatched	unmatched	unmatched	unmatched	unmatched	unmatched	MS/MS	unmatched	unmatched	unmatched	unmatched	unmatched	unmatched	unmatched	unmatched	unmatched	unmatched	unmatched	unmatched	unmatched	unmatched	unmatched	unmatched	unmatched	0	0	0	0	0	0	0	0	0	0	0	0	2	0	0	0	0	0	0	0	0	0	0	0	0	0	0	0	0	0	34092	0	0	0	0	0	0	0	0	0	0	0	0	34092	0	0	0	0	0	0	0	0	0	0	0	0	0	0	0	0	0			36579	3259	2
PYIDPELWNDVNER	PYIDPELWNDVNER	14	0	1758.82	MGYG000413837_01134	2	20.575	6.48e-06	unmatched	unmatched	unmatched	unmatched	unmatched	unmatched	MS/MS	unmatched	MBR	unmatched	unmatched	unmatched	MBR	unmatched	unmatched	unmatched	unmatched	unmatched	unmatched	unmatched	unmatched	unmatched	unmatched	unmatched	unmatched	unmatched	unmatched	unmatched	unmatched	unmatched	0	0	0	0	0	0	2	0	0	0	0	0	0	0	0	0	0	0	0	0	0	0	0	0	0	0	0	0	0	0	103348	0	0	0	0	0	0	37573	0	30501	0	0	0	35273	0	0	0	0	0	0	0	0	0	0	0	0	0	0	0	0	0			36580	5155	2
PYPYTFQENK	PYPYTFQENK	10	0	1285.6	MGYG000327036_02126	2	15.333	0.1362	unmatched	unmatched	unmatched	unmatched	unmatched	unmatched	unmatched	unmatched	MS/MS	unmatched	unmatched	unmatched	unmatched	unmatched	unmatched	unmatched	unmatched	unmatched	unmatched	unmatched	unmatched	unmatched	unmatched	unmatched	unmatched	unmatched	unmatched	unmatched	unmatched	unmatched	0	0	0	0	0	0	0	0	1	0	0	0	0	0	0	0	0	0	0	0	0	0	0	0	0	0	0	0	0	0	24741	0	0	0	0	0	0	0	0	24741	0	0	0	0	0	0	0	0	0	0	0	0	0	0	0	0	0	0	0	0	0			36581	8517	1
PYQLLSYFGR	PYQLLSYFGR	10	0	1242.64	MGYG000329893_00266	2	26.673	0	MS/MS	MS/MS	MS/MS	MS/MS	MS/MS	unmatched	unmatched	unmatched	unmatched	unmatched	unmatched	unmatched	unmatched	unmatched	unmatched	unmatched	unmatched	unmatched	unmatched	unmatched	unmatched	unmatched	unmatched	unmatched	unmatched	unmatched	unmatched	unmatched	unmatched	unmatched	1	2	2	2	2	0	0	0	0	0	0	0	0	0	0	0	0	0	0	0	0	0	0	0	0	0	0	0	0	0	223266	47423	41475	43803	42497	48066	0	0	0	0	0	0	0	0	0	0	0	0	0	0	0	0	0	0	0	0	0	0	0	0	0			36582	85	9
PYRDEC[57.0215]LASGLLNPK	PYRDECLASGLLNPK	15	1	1731.86	MGYG000325286_00964	2	16.048	5.09e-06	unmatched	unmatched	unmatched	unmatched	unmatched	unmatched	unmatched	unmatched	unmatched	unmatched	unmatched	unmatched	unmatched	unmatched	unmatched	unmatched	unmatched	unmatched	unmatched	unmatched	unmatched	MS/MS	MS/MS	unmatched	unmatched	unmatched	unmatched	unmatched	unmatched	unmatched	0	0	0	0	0	0	0	0	0	0	0	0	0	0	0	0	0	0	0	0	0	1	1	0	0	0	0	0	0	0	25262	0	0	0	0	0	0	0	0	0	0	0	0	0	0	0	0	0	0	0	0	0	7444	17817	0	0	0	0	0	0	0			36583	1839	2
PYTALDIVAR	PYTALDIVAR	10	0	1117.61	MGYG000322444_00493	2	21.633	0	unmatched	unmatched	unmatched	unmatched	unmatched	unmatched	unmatched	unmatched	unmatched	unmatched	unmatched	unmatched	unmatched	unmatched	unmatched	MS/MS	MS/MS	MS/MS	MS/MS	MS/MS	unmatched	unmatched	unmatched	unmatched	unmatched	unmatched	unmatched	unmatched	unmatched	unmatched	0	0	0	0	0	0	0	0	0	0	0	0	0	0	0	4	2	2	1	2	0	0	0	0	0	0	0	0	0	0	311127	0	0	0	0	0	0	0	0	0	0	0	0	0	0	0	76694	41397	65404	55589	72041	0	0	0	0	0	0	0	0	0	0			36584	2354	11
PYVLDVNMK	PYVLDVNMK	9	0	1077.55	MGYG000322670_02992	2	13.593	0.000786948	unmatched	unmatched	unmatched	unmatched	unmatched	unmatched	unmatched	unmatched	unmatched	unmatched	unmatched	unmatched	unmatched	unmatched	unmatched	MS/MS	MS/MS	MS/MS	unmatched	unmatched	unmatched	unmatched	unmatched	unmatched	unmatched	unmatched	unmatched	unmatched	unmatched	unmatched	0	0	0	0	0	0	0	0	0	0	0	0	0	0	0	1	1	1	0	0	0	0	0	0	0	0	0	0	0	0	38560	0	0	0	0	0	0	0	0	0	0	0	0	0	0	0	7108	16146	15304	0	0	0	0	0	0	0	0	0	0	0	0			36585	8599	3
PYVVPADSELVAQIGR	PYVVPADSELVAQIGR	16	0	1712.91	MGYG000329893_00395	2	15.785	0	unmatched	unmatched	unmatched	MS/MS	MS/MS	MS/MS	MS/MS	MS/MS	MS/MS	MS/MS	MS/MS	MS/MS	MS/MS	MS/MS	MS/MS	unmatched	unmatched	unmatched	MS/MS	unmatched	MS/MS	MS/MS	MS/MS	MS/MS	MS/MS	MS/MS	MS/MS	MS/MS	MS/MS	MS/MS	0	0	0	1	2	2	3	1	1	1	3	1	2	1	1	0	0	0	1	0	1	1	2	1	1	3	1	5	3	1	991963	0	0	0	26601	29966	43580	55041	50246	49572	49788	50206	49632	44578	55488	53245	0	0	0	23804	0	51413	53869	42515	60369	56165	27722	22328	29250	27467	39106			36586	736	39
QAAAENENNVIEK	QAAAENENNVIEK	13	0	1428.68	MGYG000321883_03362	2	24.302	0	unmatched	unmatched	unmatched	unmatched	unmatched	unmatched	unmatched	unmatched	unmatched	unmatched	unmatched	unmatched	unmatched	unmatched	unmatched	unmatched	unmatched	unmatched	unmatched	unmatched	unmatched	unmatched	unmatched	unmatched	MS/MS	unmatched	unmatched	unmatched	unmatched	unmatched	0	0	0	0	0	0	0	0	0	0	0	0	0	0	0	0	0	0	0	0	0	0	0	0	1	0	0	0	0	0	10143	0	0	0	0	0	0	0	0	0	0	0	0	0	0	0	0	0	0	0	0	0	0	0	0	10143	0	0	0	0	0			36587	7510	1
QAAAGFLLEK	QAAAGFLLEK	10	0	1046.58	MGYG000321869_00067	2	15.839	4.64e-09	unmatched	unmatched	unmatched	unmatched	unmatched	unmatched	unmatched	unmatched	unmatched	unmatched	unmatched	unmatched	unmatched	unmatched	unmatched	unmatched	unmatched	unmatched	unmatched	unmatched	MS/MS	unmatched	unmatched	MS/MS	MS/MS	unmatched	unmatched	unmatched	unmatched	unmatched	0	0	0	0	0	0	0	0	0	0	0	0	0	0	0	0	0	0	0	0	1	0	0	1	1	0	0	0	0	0	94959	0	0	0	0	0	0	0	0	0	0	0	0	0	0	0	0	0	0	0	0	40605	0	0	38260	16094	0	0	0	0	0			36588	2084	3
QAADTGFDYTADR	QAADTGFDYTADR	13	0	1429.61	MGYG000329893_00512	2	26.652	0	MS/MS	MS/MS	MS/MS	MS/MS	unmatched	MS/MS	MS/MS	MS/MS	MS/MS	MS/MS	MS/MS	MS/MS	MS/MS	MS/MS	MS/MS	unmatched	unmatched	unmatched	unmatched	unmatched	unmatched	unmatched	unmatched	unmatched	unmatched	unmatched	unmatched	unmatched	unmatched	unmatched	1	3	3	2	0	2	1	1	1	4	1	3	2	1	1	0	0	0	0	0	0	0	0	0	0	0	0	0	0	0	473311	29426	29722	29510	31260	0	37758	36564	37377	37710	40214	34320	34145	34358	30809	30132	0	0	0	0	0	0	0	0	0	0	0	0	0	0	0			36589	642	26
QAAEGC[57.0215]VLAK	QAAEGCVLAK	10	0	1045.52	MGYG000322491_00733	2	15.28	1.13745e-36	unmatched	unmatched	unmatched	MS/MS	unmatched	MS/MS	MS/MS	MS/MS	unmatched	unmatched	MS/MS	MS/MS	MS/MS	unmatched	MS/MS	unmatched	unmatched	unmatched	unmatched	unmatched	unmatched	MS/MS	MS/MS	unmatched	MS/MS	unmatched	MS/MS	MS/MS	MS/MS	MS/MS	0	0	0	1	0	1	1	1	0	0	1	1	1	0	2	0	0	0	0	0	0	1	1	0	1	0	1	1	1	1	38513	0	0	0	0	0	0	0	0	0	0	0	24862	0	0	0	0	0	0	0	0	0	0	0	0	0	0	0	0	13651	0			36590	10956	16
QAAEGC[57.0215]VLSK	QAAEGCVLSK	10	0	1061.52	MGYG000413837_01938	2	16.095	3.86196e-71	MS/MS	MS/MS	MS/MS	MS/MS	unmatched	MS/MS	MS/MS	MS/MS	MS/MS	MS/MS	MS/MS	unmatched	MS/MS	MS/MS	unmatched	unmatched	MBR	unmatched	unmatched	unmatched	unmatched	MS/MS	unmatched	unmatched	MS/MS	MS/MS	unmatched	unmatched	MS/MS	unmatched	2	2	2	2	0	1	1	3	1	1	1	0	2	3	0	0	0	0	0	0	0	1	0	0	1	2	0	0	1	0	871672	31710	47649	44765	50968	0	67041	0	53249	53957	52779	74632	0	64106	62282	0	0	52936	0	0	0	0	42714	0	0	52244	51923	0	0	68711	0			36591	312	26
QAAIEQDGTIVEALSNAMFR	QAAIEQDGTIVEALSNAMFR	20	0	2163.06	MGYG000321726_02530	2	32.686	0	unmatched	unmatched	unmatched	unmatched	unmatched	unmatched	unmatched	unmatched	unmatched	MS/MS	unmatched	unmatched	unmatched	unmatched	unmatched	unmatched	unmatched	unmatched	unmatched	unmatched	unmatched	unmatched	unmatched	unmatched	unmatched	unmatched	unmatched	unmatched	unmatched	unmatched	0	0	0	0	0	0	0	0	0	1	0	0	0	0	0	0	0	0	0	0	0	0	0	0	0	0	0	0	0	0	12911	0	0	0	0	0	0	0	0	0	12911	0	0	0	0	0	0	0	0	0	0	0	0	0	0	0	0	0	0	0	0			36592	8579	1
QAAILEAEGK	QAAILEAEGK	10	0	1028.55	MGYG000326859_02334	2	14.159	0.1245	unmatched	unmatched	unmatched	unmatched	unmatched	unmatched	unmatched	unmatched	unmatched	unmatched	unmatched	unmatched	unmatched	unmatched	unmatched	unmatched	unmatched	unmatched	unmatched	unmatched	MBR	unmatched	MS/MS	unmatched	unmatched	unmatched	unmatched	unmatched	unmatched	unmatched	0	0	0	0	0	0	0	0	0	0	0	0	0	0	0	0	0	0	0	0	0	0	1	0	0	0	0	0	0	0	65434	0	0	0	0	0	0	0	0	0	0	0	0	0	0	0	0	0	0	0	0	37314	0	28120	0	0	0	0	0	0	0			36593	4758	1
QAAPIDMSNVMYVSK	QAAPIDMSNVMYVSK	15	0	1652.79	MGYG000393188_01241	2	21.203	0	unmatched	unmatched	unmatched	unmatched	unmatched	unmatched	unmatched	unmatched	unmatched	unmatched	unmatched	unmatched	unmatched	unmatched	unmatched	unmatched	MS/MS	MS/MS	unmatched	MS/MS	unmatched	MS/MS	unmatched	MS/MS	MS/MS	unmatched	unmatched	unmatched	unmatched	unmatched	0	0	0	0	0	0	0	0	0	0	0	0	0	0	0	0	2	2	0	1	0	1	0	1	1	0	0	0	0	0	492554	0	0	0	0	0	0	0	0	0	0	0	0	0	0	0	0	64355	99485	0	38584	0	63756	0	104913	121458	0	0	0	0	0			36594	2196	8
QAAQEAFDESR	QAAQEAFDESR	11	0	1250.55	MGYG000413837_02106	2	19.496	0	MS/MS	MS/MS	MS/MS	unmatched	MBR	MS/MS	MS/MS	unmatched	MS/MS	MS/MS	MS/MS	unmatched	MS/MS	unmatched	unmatched	MS/MS	MS/MS	MS/MS	MS/MS	unmatched	unmatched	unmatched	unmatched	unmatched	unmatched	unmatched	unmatched	unmatched	unmatched	unmatched	2	2	4	0	0	2	1	0	1	3	1	0	1	0	0	1	1	3	2	0	0	0	0	0	0	0	0	0	0	0	592115	36334	43077	47700	0	30111	59979	37599	0	52769	42833	54707	0	57342	0	0	31960	34464	27871	35361	0	0	0	0	0	0	0	0	0	0	0			36595	2698	24
QAAVLQAEGAK	QAAVLQAEGAK	11	0	1084.59	MGYG000322870_00454	2	17.578	2.28429e-73	MS/MS	MS/MS	MS/MS	MS/MS	unmatched	MS/MS	MS/MS	MS/MS	MS/MS	MBR	unmatched	MS/MS	MS/MS	MS/MS	MS/MS	MBR	MS/MS	MS/MS	MS/MS	MS/MS	MS/MS	MS/MS	MS/MS	MS/MS	MS/MS	MS/MS	MS/MS	MS/MS	MS/MS	MS/MS	1	1	2	1	0	1	2	1	1	0	0	1	1	1	1	0	2	1	3	3	3	3	2	5	1	4	2	1	2	4	7106298	65604	73737	47465	98712	0	65887	73076	95841	56930	61214	0	108213	76575	63002	96127	531002	216848	457954	403869	412639	299231	295251	365414	304019	268618	609399	475325	531622	545989	406723			36596	520	50
QAC[57.0215]ETGEMIK	QACETGEMIK	10	0	1165.51	MGYG000321945_00680	2	16.719	2.78533e-21	unmatched	unmatched	unmatched	unmatched	unmatched	unmatched	unmatched	unmatched	unmatched	unmatched	unmatched	unmatched	unmatched	unmatched	unmatched	unmatched	unmatched	unmatched	unmatched	unmatched	unmatched	unmatched	MS/MS	unmatched	MS/MS	MS/MS	MS/MS	MS/MS	MS/MS	unmatched	0	0	0	0	0	0	0	0	0	0	0	0	0	0	0	0	0	0	0	0	0	0	1	0	2	2	1	1	1	0	132407	0	0	0	0	0	0	0	0	0	0	0	0	0	0	0	0	0	0	0	0	0	0	21840	0	17738	28090	17521	30190	17025	0			36597	1722	8
QADAPADDKVDIFLSETDYVNK	QADAPADDKVDIFLSETDYVNK	22	1	2453.16	MGYG000322466_01222	2	27.695	0	unmatched	unmatched	unmatched	unmatched	unmatched	unmatched	unmatched	unmatched	MBR	MS/MS	unmatched	unmatched	unmatched	unmatched	unmatched	unmatched	unmatched	unmatched	unmatched	unmatched	unmatched	unmatched	unmatched	unmatched	unmatched	unmatched	unmatched	unmatched	unmatched	unmatched	0	0	0	0	0	0	0	0	0	1	0	0	0	0	0	0	0	0	0	0	0	0	0	0	0	0	0	0	0	0	40972	0	0	0	0	0	0	0	0	22596	18375	0	0	0	0	0	0	0	0	0	0	0	0	0	0	0	0	0	0	0	0			36598	1467	1
QADGAVELR	QADGAVELR	9	0	957.488	MGYG000413837_02380	2	17.019	7.07e-06	unmatched	unmatched	unmatched	unmatched	unmatched	unmatched	unmatched	unmatched	MS/MS	unmatched	unmatched	unmatched	unmatched	unmatched	MS/MS	unmatched	unmatched	unmatched	unmatched	unmatched	unmatched	unmatched	unmatched	unmatched	unmatched	unmatched	unmatched	unmatched	unmatched	unmatched	0	0	0	0	0	0	0	0	1	0	0	0	0	0	1	0	0	0	0	0	0	0	0	0	0	0	0	0	0	0	72505	0	0	0	0	0	0	0	0	24226	0	0	0	0	0	48279	0	0	0	0	0	0	0	0	0	0	0	0	0	0	0			36599	175	2
QADGYINYMK	QADGYINYMK	10	0	1201.54	MGYG000329893_01513	2	16.371	0	unmatched	unmatched	unmatched	MS/MS	MS/MS	MS/MS	MS/MS	MS/MS	MS/MS	MS/MS	MS/MS	MS/MS	MS/MS	MS/MS	MS/MS	unmatched	unmatched	unmatched	unmatched	unmatched	unmatched	unmatched	unmatched	unmatched	unmatched	unmatched	unmatched	unmatched	unmatched	unmatched	0	0	0	1	2	1	2	5	1	2	1	1	1	1	1	0	0	0	0	0	0	0	0	0	0	0	0	0	0	0	497034	0	0	0	19733	25774	41029	36516	38514	38259	44942	40505	59705	51228	52538	48286	0	0	0	0	0	0	0	0	0	0	0	0	0	0	0			36600	511	19
QADIALM[15.9949]C[57.0215]SR	QADIALMCSR	10	0	1179.54	MGYG000321732_01914	2	15.026	1.42462e-16	unmatched	unmatched	unmatched	MS/MS	MS/MS	unmatched	unmatched	MS/MS	unmatched	MS/MS	unmatched	MS/MS	unmatched	unmatched	unmatched	MBR	unmatched	MS/MS	unmatched	MS/MS	unmatched	MS/MS	unmatched	MS/MS	unmatched	unmatched	MS/MS	unmatched	MS/MS	MS/MS	0	0	0	1	1	0	0	1	0	1	0	1	0	0	0	0	0	1	0	1	0	2	0	1	0	0	1	0	2	1	337383	0	0	0	31234	36555	0	0	0	0	0	0	0	0	0	0	30375	0	19495	0	22465	0	31949	0	34337	0	0	43698	0	43157	44115			36601	6459	14
QADKENYFPIGEIFR	QADKENYFPIGEIFR	15	1	1825.9	MGYG000322704_02009	2	18.371	2.62656e-22	unmatched	unmatched	unmatched	unmatched	unmatched	MS/MS	MS/MS	MS/MS	MS/MS	MS/MS	unmatched	unmatched	unmatched	unmatched	unmatched	unmatched	unmatched	unmatched	unmatched	unmatched	unmatched	unmatched	unmatched	unmatched	unmatched	unmatched	unmatched	unmatched	unmatched	unmatched	0	0	0	0	0	1	1	2	2	1	0	0	0	0	0	0	0	0	0	0	0	0	0	0	0	0	0	0	0	0	89364	0	0	0	0	0	16791	13341	16719	18259	24252	0	0	0	0	0	0	0	0	0	0	0	0	0	0	0	0	0	0	0	0			36602	4934	7
QADKYNVPR	QADKYNVPR	9	1	1089.56	MGYG000329893_01914	2	18.107	1.11456e-23	unmatched	unmatched	unmatched	MS/MS	MS/MS	unmatched	unmatched	unmatched	unmatched	MS/MS	unmatched	unmatched	unmatched	unmatched	MS/MS	unmatched	MS/MS	unmatched	unmatched	unmatched	unmatched	unmatched	unmatched	unmatched	unmatched	unmatched	unmatched	unmatched	unmatched	unmatched	0	0	0	2	1	0	0	0	0	2	0	0	0	0	1	0	1	0	0	0	0	0	0	0	0	0	0	0	0	0	87825	0	0	0	24579	23068	0	0	0	0	25491	0	0	0	0	14685	0	0	0	0	0	0	0	0	0	0	0	0	0	0	0			36603	58	7
QADQFNVPR	QADQFNVPR	9	0	1073.53	MGYG000321733_01950	2	19.124	5.26141e-20	unmatched	unmatched	unmatched	unmatched	unmatched	unmatched	unmatched	unmatched	unmatched	unmatched	unmatched	unmatched	unmatched	unmatched	unmatched	unmatched	unmatched	unmatched	unmatched	unmatched	unmatched	unmatched	unmatched	MS/MS	MBR	unmatched	MS/MS	MS/MS	MS/MS	MS/MS	0	0	0	0	0	0	0	0	0	0	0	0	0	0	0	0	0	0	0	0	0	0	0	1	0	0	3	2	1	2	287609	0	0	0	0	0	0	0	0	0	0	0	0	0	0	0	0	0	0	0	0	0	0	0	44400	34999	0	64660	49218	46725	47604			36604	1374	9
QADREGYPEVAEAFKR	QADREGYPEVAEAFKR	16	2	1864.91	MGYG000413837_01079	2	28.403	0	MS/MS	MS/MS	MS/MS	unmatched	unmatched	unmatched	unmatched	unmatched	unmatched	unmatched	unmatched	unmatched	unmatched	unmatched	unmatched	unmatched	unmatched	unmatched	unmatched	unmatched	unmatched	unmatched	unmatched	unmatched	unmatched	unmatched	unmatched	unmatched	unmatched	unmatched	1	1	1	0	0	0	0	0	0	0	0	0	0	0	0	0	0	0	0	0	0	0	0	0	0	0	0	0	0	0	122361	42563	42171	37626	0	0	0	0	0	0	0	0	0	0	0	0	0	0	0	0	0	0	0	0	0	0	0	0	0	0	0			36605	395	3
QADTYNVPR	QADTYNVPR	9	0	1062.51	MGYG000322581_02526	2	21.327	0	MS/MS	unmatched	unmatched	MS/MS	MS/MS	MS/MS	MS/MS	MS/MS	MS/MS	MS/MS	MS/MS	MS/MS	MS/MS	MS/MS	MS/MS	MS/MS	MS/MS	MS/MS	MS/MS	MS/MS	MS/MS	MS/MS	MS/MS	MS/MS	MS/MS	MS/MS	MS/MS	MS/MS	MS/MS	MS/MS	2	0	0	3	2	3	4	4	5	4	3	4	5	3	6	4	3	5	5	4	6	7	6	6	7	5	5	5	5	6	5364684	53667	0	0	55681	48276	54866	60911	61855	59532	47620	51525	64919	57254	49132	45299	332987	157402	285871	310788	231366	264693	307193	320111	279353	331131	319890	349289	426359	381748	355952			36606	327	127
QAEAAAVLAEK	QAEAAAVLAEK	11	0	1099.59	MGYG000321766_01795	2	22.709	1.93395e-82	MS/MS	unmatched	unmatched	unmatched	MS/MS	MS/MS	MS/MS	MS/MS	MBR	MS/MS	MS/MS	MBR	MS/MS	MS/MS	MS/MS	MS/MS	MS/MS	MS/MS	MS/MS	MS/MS	MS/MS	MS/MS	MS/MS	MS/MS	MS/MS	MS/MS	MS/MS	MS/MS	MS/MS	MS/MS	1	0	0	0	1	1	1	2	0	1	1	0	1	1	1	3	1	3	4	4	5	2	1	4	4	5	5	2	4	5	5289341	81153	0	0	0	138047	63167	93799	85435	69525	52934	40042	72318	47015	66784	65387	299954	101493	286931	312723	346583	328144	307045	321721	306463	302127	325129	314027	275171	302204	284006			36607	752	63
QAEAENYLASLQR	QAEAENYLASLQR	13	0	1491.73	MGYG000413837_02374	2	20.244	0	MS/MS	MS/MS	MS/MS	MS/MS	MS/MS	MS/MS	MS/MS	unmatched	MS/MS	unmatched	unmatched	MS/MS	MS/MS	MS/MS	MS/MS	MS/MS	MS/MS	MS/MS	MS/MS	MS/MS	unmatched	unmatched	unmatched	unmatched	unmatched	unmatched	unmatched	unmatched	unmatched	unmatched	1	2	2	7	1	2	4	0	1	0	0	3	3	2	1	2	1	3	3	1	0	0	0	0	0	0	0	0	0	0	809242	34509	38119	36211	48377	45852	48319	57572	0	41934	0	0	53153	52086	52556	57847	54472	35649	40537	57335	54706	0	0	0	0	0	0	0	0	0	0			36608	981	39
QAEFTLENIPVFVAR	QAEFTLENIPVFVAR	15	0	1732.91	MGYG000321727_00375	2	22.652	0.0001	unmatched	unmatched	unmatched	unmatched	unmatched	MS/MS	unmatched	unmatched	unmatched	unmatched	unmatched	unmatched	unmatched	unmatched	unmatched	unmatched	unmatched	unmatched	unmatched	unmatched	unmatched	unmatched	unmatched	unmatched	unmatched	unmatched	unmatched	unmatched	unmatched	unmatched	0	0	0	0	0	1	0	0	0	0	0	0	0	0	0	0	0	0	0	0	0	0	0	0	0	0	0	0	0	0	19354	0	0	0	0	0	19354	0	0	0	0	0	0	0	0	0	0	0	0	0	0	0	0	0	0	0	0	0	0	0	0			36609	11605	1
QAEITSC[57.0215]GLNGK	QAEITSCGLNGK	12	0	1276.61	MGYG000393188_00589	2	19.667	2.0768e-07	unmatched	unmatched	unmatched	unmatched	unmatched	unmatched	unmatched	unmatched	unmatched	unmatched	unmatched	unmatched	unmatched	unmatched	unmatched	unmatched	unmatched	unmatched	unmatched	unmatched	unmatched	unmatched	unmatched	unmatched	MS/MS	unmatched	unmatched	MS/MS	unmatched	unmatched	0	0	0	0	0	0	0	0	0	0	0	0	0	0	0	0	0	0	0	0	0	0	0	0	2	0	0	1	0	0	57605	0	0	0	0	0	0	0	0	0	0	0	0	0	0	0	0	0	0	0	0	0	0	0	0	24651	0	0	32954	0	0			36610	3346	3
QAELMDILVNK	QAELMDILVNK	11	0	1272.67	MGYG000413837_01727	2	12.388	0	unmatched	unmatched	unmatched	unmatched	unmatched	MS/MS	MS/MS	MS/MS	MS/MS	MS/MS	MS/MS	MS/MS	MS/MS	MS/MS	MS/MS	unmatched	unmatched	unmatched	unmatched	unmatched	unmatched	MS/MS	MS/MS	MBR	MS/MS	unmatched	MS/MS	MS/MS	unmatched	unmatched	0	0	0	0	0	1	1	3	3	1	2	2	2	1	4	0	0	0	0	0	0	4	2	0	1	0	1	1	0	0	793420	0	0	0	0	0	51324	53694	50332	48882	47946	59717	52396	52162	47154	45827	0	0	0	0	0	0	49111	55221	52567	52455	0	48235	26389	0	0			36611	382	29
QAENENVSK	QAENENVSK	9	0	1017.47	MGYG000322704_00413	2	12.145	0.1406	MS/MS	unmatched	unmatched	unmatched	unmatched	unmatched	unmatched	unmatched	unmatched	unmatched	unmatched	unmatched	unmatched	unmatched	unmatched	unmatched	unmatched	unmatched	unmatched	unmatched	unmatched	unmatched	unmatched	unmatched	unmatched	unmatched	unmatched	unmatched	unmatched	unmatched	1	0	0	0	0	0	0	0	0	0	0	0	0	0	0	0	0	0	0	0	0	0	0	0	0	0	0	0	0	0	0	0	0	0	0	0	0	0	0	0	0	0	0	0	0	0	0	0	0	0	0	0	0	0	0	0	0	0	0	0	0			36612	6798	1
QAEQQAQIEAAK	QAEQQAQIEAAK	12	0	1313.66	MGYG000322400_00349	2	18.508	0.0043	unmatched	unmatched	unmatched	unmatched	unmatched	unmatched	unmatched	unmatched	unmatched	unmatched	unmatched	unmatched	unmatched	unmatched	unmatched	unmatched	unmatched	unmatched	unmatched	unmatched	unmatched	unmatched	unmatched	unmatched	unmatched	unmatched	unmatched	MS/MS	unmatched	unmatched	0	0	0	0	0	0	0	0	0	0	0	0	0	0	0	0	0	0	0	0	0	0	0	0	0	0	0	1	0	0	0	0	0	0	0	0	0	0	0	0	0	0	0	0	0	0	0	0	0	0	0	0	0	0	0	0	0	0	0	0	0			36613	12099	1
QAETYGVPR	QAETYGVPR	9	0	1019.5	MGYG000325525_00966	2	18.2	5.09895e-37	unmatched	unmatched	unmatched	unmatched	unmatched	unmatched	unmatched	unmatched	unmatched	unmatched	unmatched	unmatched	unmatched	unmatched	unmatched	MS/MS	MS/MS	unmatched	MS/MS	MS/MS	unmatched	MS/MS	unmatched	MS/MS	MS/MS	MS/MS	unmatched	MS/MS	unmatched	MS/MS	0	0	0	0	0	0	0	0	0	0	0	0	0	0	0	1	1	0	3	1	0	1	0	2	1	1	0	1	0	2	412652	0	0	0	0	0	0	0	0	0	0	0	0	0	0	0	43049	32084	0	43166	50868	0	35496	0	39803	42447	36515	0	43662	0	45559			36614	1164	14
QAEVLKEQYEK	QAEVLKEQYEK	11	1	1363.7	MGYG000321782_03890	2	7.859	0	MS/MS	MS/MS	MS/MS	unmatched	MS/MS	unmatched	unmatched	unmatched	unmatched	unmatched	unmatched	unmatched	unmatched	unmatched	unmatched	unmatched	unmatched	unmatched	unmatched	unmatched	unmatched	unmatched	unmatched	unmatched	unmatched	unmatched	unmatched	unmatched	unmatched	unmatched	1	2	1	0	4	0	0	0	0	0	0	0	0	0	0	0	0	0	0	0	0	0	0	0	0	0	0	0	0	0	105583	25209	28558	34700	0	17114	0	0	0	0	0	0	0	0	0	0	0	0	0	0	0	0	0	0	0	0	0	0	0	0	0			36615	987	8
QAEVTINGIGER	QAEVTINGIGER	12	0	1285.66	MGYG000413837_02428	2	15.067	0.0275	unmatched	unmatched	unmatched	unmatched	unmatched	unmatched	unmatched	unmatched	unmatched	unmatched	unmatched	unmatched	unmatched	MS/MS	unmatched	unmatched	unmatched	unmatched	unmatched	unmatched	unmatched	unmatched	unmatched	unmatched	unmatched	unmatched	unmatched	unmatched	unmatched	unmatched	0	0	0	0	0	0	0	0	0	0	0	0	0	1	0	0	0	0	0	0	0	0	0	0	0	0	0	0	0	0	26537	0	0	0	0	0	0	0	0	0	0	0	0	0	26537	0	0	0	0	0	0	0	0	0	0	0	0	0	0	0	0			36616	4054	1
QAFAFGC[57.0215]GTK	QAFAFGCGTK	10	0	1085.5	MGYG000322902_03073	2	16.267	1.28483e-43	unmatched	unmatched	unmatched	unmatched	unmatched	unmatched	unmatched	unmatched	unmatched	unmatched	unmatched	unmatched	unmatched	unmatched	unmatched	unmatched	unmatched	unmatched	unmatched	unmatched	unmatched	MS/MS	MS/MS	MS/MS	MS/MS	MS/MS	MS/MS	MS/MS	MS/MS	unmatched	0	0	0	0	0	0	0	0	0	0	0	0	0	0	0	0	0	0	0	0	0	1	2	1	2	3	2	4	1	0	180885	0	0	0	0	0	0	0	0	0	0	0	0	0	0	0	0	0	0	0	0	0	15012	15521	21519	16272	24678	28721	29770	29389	0			36617	1450	16
QAFEKPSITNR	QAFEKPSITNR	11	1	1289.67	MGYG000321726_01696	2	12.194	2.94359e-29	MS/MS	MS/MS	MS/MS	MS/MS	MS/MS	MS/MS	unmatched	unmatched	MS/MS	MS/MS	MS/MS	unmatched	MS/MS	MS/MS	unmatched	unmatched	MS/MS	unmatched	unmatched	unmatched	unmatched	unmatched	unmatched	unmatched	unmatched	unmatched	unmatched	unmatched	unmatched	unmatched	1	1	1	1	1	3	0	0	1	1	1	0	1	1	0	0	1	0	0	0	0	0	0	0	0	0	0	0	0	0	482230	50172	39533	48348	37084	32363	31198	0	0	39951	39056	44805	0	37361	36928	0	0	45426	0	0	0	0	0	0	0	0	0	0	0	0	0			36618	5551	14
QAFQKPSVTNR	QAFQKPSVTNR	11	1	1274.67	MGYG000321881_01670	2	14.117	1.11892e-37	MS/MS	unmatched	MS/MS	MS/MS	MS/MS	MS/MS	unmatched	unmatched	MS/MS	MS/MS	MS/MS	unmatched	MS/MS	MS/MS	unmatched	MBR	unmatched	MS/MS	unmatched	MS/MS	unmatched	unmatched	unmatched	unmatched	MS/MS	unmatched	unmatched	unmatched	unmatched	unmatched	1	0	1	2	4	2	0	0	1	4	3	0	2	2	0	0	0	1	0	1	0	0	0	0	1	0	0	0	0	0	383572	32916	0	38757	29423	25494	14686	0	0	24078	28362	26162	0	32504	24303	0	27186	0	28076	0	28527	0	0	0	0	23091	0	0	0	0	0			36619	6120	25
QAGEGVDFMPLTVEYK	QAGEGVDFMPLTVEYK	16	0	1782.85	MGYG000325570_01337	2	19.883	0.0002	unmatched	unmatched	unmatched	unmatched	unmatched	unmatched	unmatched	unmatched	unmatched	unmatched	unmatched	unmatched	unmatched	MS/MS	unmatched	unmatched	unmatched	unmatched	unmatched	unmatched	unmatched	unmatched	unmatched	unmatched	unmatched	unmatched	unmatched	unmatched	unmatched	unmatched	0	0	0	0	0	0	0	0	0	0	0	0	0	1	0	0	0	0	0	0	0	0	0	0	0	0	0	0	0	0	37233	0	0	0	0	0	0	0	0	0	0	0	0	0	37233	0	0	0	0	0	0	0	0	0	0	0	0	0	0	0	0			36620	10638	1
QAGLTGAISGAAETYWGK	QAGLTGAISGAAETYWGK	18	0	1779.88	MGYG000322654_00013	2	26.846	0	unmatched	unmatched	unmatched	unmatched	unmatched	MS/MS	MS/MS	MS/MS	MS/MS	MS/MS	unmatched	unmatched	unmatched	unmatched	unmatched	unmatched	unmatched	unmatched	unmatched	unmatched	unmatched	unmatched	unmatched	unmatched	unmatched	unmatched	unmatched	unmatched	unmatched	unmatched	0	0	0	0	0	3	1	1	4	1	0	0	0	0	0	0	0	0	0	0	0	0	0	0	0	0	0	0	0	0	163883	0	0	0	0	0	32966	33190	31264	30491	35970	0	0	0	0	0	0	0	0	0	0	0	0	0	0	0	0	0	0	0	0			36621	8263	10
QAGMVQTSVPNENIK	QAGMVQTSVPNENIK	15	0	1614.8	MGYG000321759_00801	2	15.357	0.0028	unmatched	unmatched	unmatched	unmatched	unmatched	unmatched	unmatched	unmatched	MS/MS	unmatched	unmatched	unmatched	unmatched	unmatched	unmatched	unmatched	unmatched	unmatched	unmatched	unmatched	unmatched	unmatched	unmatched	unmatched	unmatched	unmatched	unmatched	unmatched	unmatched	unmatched	0	0	0	0	0	0	0	0	1	0	0	0	0	0	0	0	0	0	0	0	0	0	0	0	0	0	0	0	0	0	25305	0	0	0	0	0	0	0	0	25305	0	0	0	0	0	0	0	0	0	0	0	0	0	0	0	0	0	0	0	0	0			36622	2047	1
QAGSIGGEMVR	QAGSIGGEMVR	11	0	1103.54	MGYG000322321_00477	2	16.772	1.60664e-07	unmatched	unmatched	unmatched	unmatched	MS/MS	unmatched	unmatched	unmatched	unmatched	unmatched	unmatched	unmatched	unmatched	unmatched	unmatched	MS/MS	unmatched	MS/MS	unmatched	unmatched	unmatched	unmatched	unmatched	unmatched	unmatched	unmatched	unmatched	unmatched	unmatched	unmatched	0	0	0	0	1	0	0	0	0	0	0	0	0	0	0	1	0	1	0	0	0	0	0	0	0	0	0	0	0	0	13348	0	0	0	0	13348	0	0	0	0	0	0	0	0	0	0	0	0	0	0	0	0	0	0	0	0	0	0	0	0	0			36623	4664	3
QAGSIGGEM[15.9949]VR	QAGSIGGEMVR	11	0	1119.53	MGYG000322321_00477	2	13.115	0.0227	unmatched	unmatched	unmatched	MS/MS	unmatched	unmatched	unmatched	unmatched	unmatched	unmatched	unmatched	unmatched	unmatched	unmatched	unmatched	unmatched	unmatched	unmatched	unmatched	unmatched	unmatched	unmatched	unmatched	unmatched	unmatched	unmatched	unmatched	unmatched	unmatched	unmatched	0	0	0	1	0	0	0	0	0	0	0	0	0	0	0	0	0	0	0	0	0	0	0	0	0	0	0	0	0	0	13980	0	0	0	13980	0	0	0	0	0	0	0	0	0	0	0	0	0	0	0	0	0	0	0	0	0	0	0	0	0	0			36624	4664	1
QAGVVDSGGQGLMQVLK	QAGVVDSGGQGLMQVLK	17	0	1685.88	MGYG000322532_00816	2	20.901	0	unmatched	unmatched	unmatched	unmatched	unmatched	unmatched	unmatched	unmatched	unmatched	unmatched	unmatched	unmatched	unmatched	unmatched	unmatched	unmatched	unmatched	unmatched	unmatched	unmatched	unmatched	MS/MS	unmatched	MS/MS	MS/MS	unmatched	unmatched	unmatched	unmatched	unmatched	0	0	0	0	0	0	0	0	0	0	0	0	0	0	0	0	0	0	0	0	0	1	0	1	3	0	0	0	0	0	89749	0	0	0	0	0	0	0	0	0	0	0	0	0	0	0	0	0	0	0	0	0	25992	0	31962	31793	0	0	0	0	0			36625	9608	5
QAGWALTEK	QAGWALTEK	9	0	1002.51	MGYG000413837_01111	2	15.204	2.967e-05	unmatched	unmatched	unmatched	unmatched	unmatched	unmatched	MS/MS	unmatched	unmatched	unmatched	unmatched	unmatched	unmatched	unmatched	unmatched	unmatched	unmatched	unmatched	unmatched	unmatched	unmatched	unmatched	unmatched	unmatched	unmatched	unmatched	unmatched	unmatched	unmatched	unmatched	0	0	0	0	0	0	2	0	0	0	0	0	0	0	0	0	0	0	0	0	0	0	0	0	0	0	0	0	0	0	26242	0	0	0	0	0	0	26242	0	0	0	0	0	0	0	0	0	0	0	0	0	0	0	0	0	0	0	0	0	0	0			36626	92	2
QAGYTAVISHR	QAGYTAVISHR	11	0	1201.62	MGYG000342846_00946	2	16.319	0.001659	unmatched	unmatched	unmatched	MS/MS	MS/MS	unmatched	unmatched	unmatched	unmatched	unmatched	unmatched	unmatched	unmatched	unmatched	unmatched	unmatched	unmatched	unmatched	unmatched	unmatched	unmatched	unmatched	unmatched	unmatched	unmatched	unmatched	unmatched	unmatched	unmatched	unmatched	0	0	0	1	1	0	0	0	0	0	0	0	0	0	0	0	0	0	0	0	0	0	0	0	0	0	0	0	0	0	53832	0	0	0	29121	24710	0	0	0	0	0	0	0	0	0	0	0	0	0	0	0	0	0	0	0	0	0	0	0	0	0			36627	4492	2
QAGYVIGQTHSYLDK	QAGYVIGQTHSYLDK	15	0	1678.83	MGYG000413837_01744	2	24.811	0	MS/MS	MS/MS	MS/MS	MS/MS	MS/MS	MS/MS	MS/MS	MS/MS	MS/MS	MS/MS	MS/MS	MS/MS	MS/MS	MS/MS	MS/MS	MS/MS	MS/MS	MS/MS	MS/MS	MS/MS	MS/MS	MS/MS	MS/MS	MS/MS	MS/MS	unmatched	unmatched	unmatched	unmatched	unmatched	7	7	8	4	6	8	4	7	6	6	7	4	6	4	4	4	3	5	7	4	1	2	4	2	5	0	0	0	0	0	2797782	164859	158052	179178	160526	170440	188710	154494	152001	152673	166140	145290	118535	136831	71760	112750	49373	58313	40074	44217	54741	44759	66554	86550	48055	72895	0	0	0	0	0			36628	8	125
QAIAYGMNVSAVTK	QAIAYGMNVSAVTK	14	0	1451.74	MGYG000328710_01355	2	14.242	0.1794	unmatched	unmatched	unmatched	unmatched	unmatched	MS/MS	unmatched	unmatched	unmatched	unmatched	unmatched	unmatched	MBR	unmatched	unmatched	unmatched	unmatched	unmatched	unmatched	unmatched	unmatched	unmatched	unmatched	unmatched	unmatched	unmatched	unmatched	unmatched	unmatched	unmatched	0	0	0	0	0	1	0	0	0	0	0	0	0	0	0	0	0	0	0	0	0	0	0	0	0	0	0	0	0	0	41094	0	0	0	0	0	18576	0	0	0	0	0	0	22517	0	0	0	0	0	0	0	0	0	0	0	0	0	0	0	0	0			36629	1095	1
QAIDGDTAQVGPQIAEHLDLPVISYAEELK	QAIDGDTAQVGPQIAEHLDLPVISYAEELK	30	0	3219.63	MGYG000322902_00534	2	14.946	6.72083e-13	unmatched	unmatched	unmatched	unmatched	unmatched	unmatched	unmatched	MS/MS	unmatched	unmatched	unmatched	unmatched	unmatched	unmatched	unmatched	unmatched	unmatched	unmatched	unmatched	unmatched	MS/MS	MS/MS	unmatched	unmatched	MS/MS	unmatched	unmatched	unmatched	unmatched	unmatched	0	0	0	0	0	0	0	1	0	0	0	0	0	0	0	0	0	0	0	0	3	2	0	0	2	0	0	0	0	0	139799	0	0	0	0	0	0	0	27564	0	0	0	0	0	0	0	0	0	0	0	0	45561	30237	0	0	36436	0	0	0	0	0			36630	495	8
QAIDGDTAQVGPQIAEK	QAIDGDTAQVGPQIAEK	17	0	1739.87	MGYG000413837_00134	2	46.964	0	MS/MS	MS/MS	MS/MS	MS/MS	MS/MS	MS/MS	MS/MS	MS/MS	MS/MS	MS/MS	MS/MS	MS/MS	MS/MS	MS/MS	MS/MS	MS/MS	MS/MS	MS/MS	MS/MS	MS/MS	MS/MS	MS/MS	MS/MS	MS/MS	MS/MS	MS/MS	MS/MS	MS/MS	MS/MS	MS/MS	2	1	1	3	4	4	2	6	2	1	2	3	2	2	3	3	2	2	2	4	5	2	2	2	3	3	3	3	4	5	2503638	70722	68133	67210	83439	82340	103006	83776	105743	102742	112678	72779	59169	73056	73792	61506	99142	91817	100329	95469	87278	84847	113652	132209	82782	107448	56169	52602	72727	60566	46496			36631	367	83
QAIDGDTAQVGPQIGEK	QAIDGDTAQVGPQIGEK	17	0	1725.85	MGYG000321803_01227	2	37.422	0	MS/MS	MS/MS	MS/MS	unmatched	unmatched	MS/MS	MS/MS	MS/MS	MS/MS	MS/MS	unmatched	unmatched	MS/MS	MS/MS	unmatched	MS/MS	MS/MS	MS/MS	MS/MS	MS/MS	MS/MS	MS/MS	MS/MS	MS/MS	MS/MS	MS/MS	MS/MS	MS/MS	MS/MS	unmatched	1	1	1	0	0	1	2	6	1	1	0	0	1	5	0	1	1	2	2	2	4	1	1	2	2	3	4	1	3	0	680083	21296	24405	17769	0	0	31291	27381	32443	25653	29655	0	0	24698	27061	0	27482	27559	28251	30742	25550	29277	38310	38620	34083	35617	23729	21198	31119	26881	0			36632	1767	49
QAIDGDTAQVGPQISEHLDIPVISYAQDIK	QAIDGDTAQVGPQISEHLDIPVISYAQDIK	30	0	3220.62	MGYG000322126_00559	2	23.532	0	unmatched	unmatched	unmatched	unmatched	unmatched	MS/MS	MS/MS	MS/MS	MS/MS	MS/MS	MS/MS	unmatched	MS/MS	MS/MS	unmatched	unmatched	unmatched	unmatched	unmatched	unmatched	MS/MS	MS/MS	MS/MS	MS/MS	MS/MS	unmatched	unmatched	unmatched	unmatched	unmatched	0	0	0	0	0	1	2	2	1	3	1	0	2	2	0	0	0	0	0	0	2	2	1	2	1	0	0	0	0	0	451404	0	0	0	0	0	35162	40072	31956	35818	24597	14277	0	15769	31515	0	0	0	0	0	0	57778	39463	33251	42785	48955	0	0	0	0	0			36633	112	22
QAIDGDTAQVGPQISEHLDIPVISYAQEIK	QAIDGDTAQVGPQISEHLDIPVISYAQEIK	30	0	3234.64	MGYG000322466_02020	2	23.738	3.96232e-18	unmatched	unmatched	unmatched	unmatched	unmatched	unmatched	MS/MS	MS/MS	unmatched	unmatched	unmatched	unmatched	unmatched	MS/MS	unmatched	unmatched	unmatched	unmatched	unmatched	unmatched	MS/MS	unmatched	unmatched	MS/MS	MS/MS	unmatched	unmatched	unmatched	unmatched	unmatched	0	0	0	0	0	0	1	1	0	0	0	0	0	1	0	0	0	0	0	0	2	0	0	1	1	0	0	0	0	0	172711	0	0	0	0	0	0	27137	19046	0	0	0	0	0	18933	0	0	0	0	0	0	45511	0	0	30280	31801	0	0	0	0	0			36634	714	7
QAIDGDTAQVGPQISEHLDLPVISYAK	QAIDGDTAQVGPQISEHLDLPVISYAK	27	0	2864.46	MGYG000393188_02390	2	20.398	0	unmatched	unmatched	unmatched	unmatched	unmatched	MS/MS	MS/MS	MS/MS	MS/MS	MS/MS	unmatched	unmatched	unmatched	MS/MS	unmatched	MS/MS	MS/MS	MS/MS	MS/MS	MS/MS	MS/MS	MS/MS	MS/MS	MS/MS	MS/MS	unmatched	unmatched	unmatched	unmatched	unmatched	0	0	0	0	0	1	1	1	3	3	0	0	0	3	0	2	3	2	1	2	2	1	3	1	1	0	0	0	0	0	550298	0	0	0	0	0	27263	28167	24925	23069	26089	0	0	0	24048	0	29922	21467	28370	35887	33376	52765	42528	33646	48336	70432	0	0	0	0	0			36635	183	30
QAIDGDTAQVGPQISEHLGIPVISYAQK	QAIDGDTAQVGPQISEHLGIPVISYAQK	28	0	2934.51	MGYG000321821_03766	2	42.588	0	unmatched	unmatched	unmatched	unmatched	unmatched	MS/MS	MS/MS	MS/MS	MS/MS	MS/MS	unmatched	unmatched	unmatched	MS/MS	MS/MS	MBR	unmatched	unmatched	unmatched	unmatched	MS/MS	MS/MS	MS/MS	MS/MS	MS/MS	unmatched	unmatched	unmatched	unmatched	unmatched	0	0	0	0	0	4	1	1	1	2	0	0	0	1	1	0	0	0	0	0	2	2	1	2	1	0	0	0	0	0	487693	0	0	0	0	0	30434	40494	44521	35860	39842	0	0	0	28657	29291	21972	0	0	0	0	48714	45581	24009	44693	53618	0	0	0	0	0			36636	5524	19
QAIDGDTAQVGPQISEHLGIPVISYAQNIK	QAIDGDTAQVGPQISEHLGIPVISYAQNIK	30	0	3161.64	MGYG000322532_02978	2	19.517	0	unmatched	unmatched	unmatched	unmatched	unmatched	unmatched	unmatched	unmatched	unmatched	unmatched	unmatched	unmatched	unmatched	unmatched	unmatched	unmatched	unmatched	unmatched	unmatched	unmatched	MS/MS	MS/MS	unmatched	unmatched	MS/MS	unmatched	unmatched	unmatched	unmatched	unmatched	0	0	0	0	0	0	0	0	0	0	0	0	0	0	0	0	0	0	0	0	4	1	0	0	1	0	0	0	0	0	66839	0	0	0	0	0	0	0	0	0	0	0	0	0	0	0	0	0	0	0	0	32385	17273	0	0	17180	0	0	0	0	0			36637	1168	6
QAIDGDTAQVGPQMAEK	QAIDGDTAQVGPQMAEK	17	0	1757.83	MGYG000321781_04093	2	28.322	0	unmatched	unmatched	unmatched	unmatched	unmatched	MS/MS	MS/MS	MS/MS	MS/MS	MS/MS	MS/MS	unmatched	MS/MS	MS/MS	MS/MS	unmatched	unmatched	unmatched	unmatched	unmatched	MS/MS	MS/MS	MS/MS	unmatched	MS/MS	MS/MS	unmatched	MS/MS	unmatched	unmatched	0	0	0	0	0	2	4	7	1	1	1	0	4	1	1	0	0	0	0	0	4	4	3	0	4	1	0	2	0	0	332111	0	0	0	0	0	31530	19541	22131	31476	27442	20374	0	26362	23462	11820	0	0	0	0	0	20408	17711	24233	0	23706	13746	0	18163	0	0			36638	2817	40
QAIDGDTAQVGPQVAEK	QAIDGDTAQVGPQVAEK	17	0	1725.85	MGYG000321759_03489	2	15.425	0	unmatched	unmatched	unmatched	unmatched	unmatched	unmatched	unmatched	unmatched	unmatched	unmatched	unmatched	unmatched	unmatched	MS/MS	unmatched	MS/MS	MS/MS	MS/MS	unmatched	MS/MS	unmatched	MS/MS	MS/MS	unmatched	unmatched	unmatched	MS/MS	MS/MS	unmatched	unmatched	0	0	0	0	0	0	0	0	0	0	0	0	0	1	0	1	1	1	0	1	0	2	3	0	0	0	1	1	0	0	181335	0	0	0	0	0	0	0	0	0	0	0	0	0	24507	0	19789	20909	16161	0	16155	0	18942	25728	0	0	0	21465	17676	0	0			36639	4665	12
QAIIAELEK	QAIIAELEK	9	0	1013.58	MGYG000413837_02089	2	15.516	0.0012	unmatched	unmatched	unmatched	unmatched	unmatched	unmatched	MS/MS	unmatched	unmatched	unmatched	unmatched	unmatched	unmatched	unmatched	unmatched	unmatched	unmatched	unmatched	unmatched	unmatched	unmatched	unmatched	unmatched	unmatched	unmatched	unmatched	unmatched	unmatched	unmatched	unmatched	0	0	0	0	0	0	1	0	0	0	0	0	0	0	0	0	0	0	0	0	0	0	0	0	0	0	0	0	0	0	13787	0	0	0	0	0	0	13787	0	0	0	0	0	0	0	0	0	0	0	0	0	0	0	0	0	0	0	0	0	0	0			36640	1457	1
QAIIAEYGR	QAIIAEYGR	9	0	1019.54	MGYG000328358_01108	2	13.318	4.96251e-09	unmatched	unmatched	unmatched	unmatched	unmatched	unmatched	unmatched	unmatched	unmatched	unmatched	unmatched	unmatched	unmatched	unmatched	unmatched	unmatched	unmatched	unmatched	MS/MS	MS/MS	unmatched	unmatched	unmatched	MS/MS	MS/MS	unmatched	unmatched	unmatched	unmatched	unmatched	0	0	0	0	0	0	0	0	0	0	0	0	0	0	0	0	0	0	1	1	0	0	0	1	1	0	0	0	0	0	103801	0	0	0	0	0	0	0	0	0	0	0	0	0	0	0	0	0	0	23085	34536	0	0	0	27512	18667	0	0	0	0	0			36641	2161	4
QAIQFWGSQAAVK	QAIQFWGSQAAVK	13	0	1432.75	MGYG000321866_03044	2	26.827	0	unmatched	unmatched	unmatched	unmatched	unmatched	unmatched	unmatched	unmatched	unmatched	unmatched	unmatched	MS/MS	unmatched	unmatched	MS/MS	unmatched	unmatched	unmatched	unmatched	unmatched	unmatched	unmatched	unmatched	unmatched	unmatched	unmatched	unmatched	unmatched	unmatched	unmatched	0	0	0	0	0	0	0	0	0	0	0	1	0	0	1	0	0	0	0	0	0	0	0	0	0	0	0	0	0	0	113379	0	0	0	0	0	0	0	0	0	0	0	68159	0	0	45220	0	0	0	0	0	0	0	0	0	0	0	0	0	0	0			36642	290	2
QAIQFWGSQAAVKDEQVK	QAIQFWGSQAAVKDEQVK	18	1	2032.04	MGYG000321866_03044	2	16.961	0	unmatched	unmatched	unmatched	unmatched	MS/MS	unmatched	unmatched	MS/MS	unmatched	unmatched	MS/MS	unmatched	unmatched	unmatched	unmatched	unmatched	unmatched	unmatched	unmatched	unmatched	unmatched	unmatched	unmatched	unmatched	unmatched	unmatched	unmatched	unmatched	unmatched	unmatched	0	0	0	0	2	0	0	1	0	0	1	0	0	0	0	0	0	0	0	0	0	0	0	0	0	0	0	0	0	0	59481	0	0	0	0	27316	0	0	13493	0	0	18671	0	0	0	0	0	0	0	0	0	0	0	0	0	0	0	0	0	0	0			36643	290	4
QAIQLVLNALMNEK	QAIQLVLNALMNEK	14	0	1583.87	MGYG000321856_01249	2	20.533	0.0001	unmatched	unmatched	unmatched	unmatched	unmatched	unmatched	unmatched	unmatched	unmatched	unmatched	unmatched	unmatched	unmatched	unmatched	unmatched	unmatched	MS/MS	unmatched	unmatched	unmatched	unmatched	unmatched	unmatched	unmatched	unmatched	unmatched	unmatched	unmatched	unmatched	unmatched	0	0	0	0	0	0	0	0	0	0	0	0	0	0	0	0	1	0	0	0	0	0	0	0	0	0	0	0	0	0	23303	0	0	0	0	0	0	0	0	0	0	0	0	0	0	0	0	23303	0	0	0	0	0	0	0	0	0	0	0	0	0			36644	2648	1
QAIQMVLDALMNEK	QAIQMVLDALMNEK	14	0	1602.81	MGYG000322709_00026	2	33.266	0	unmatched	unmatched	unmatched	unmatched	unmatched	unmatched	unmatched	unmatched	unmatched	unmatched	unmatched	unmatched	unmatched	unmatched	unmatched	unmatched	MS/MS	unmatched	unmatched	unmatched	unmatched	unmatched	unmatched	unmatched	unmatched	unmatched	unmatched	unmatched	unmatched	unmatched	0	0	0	0	0	0	0	0	0	0	0	0	0	0	0	0	1	0	0	0	0	0	0	0	0	0	0	0	0	0	32458	0	0	0	0	0	0	0	0	0	0	0	0	0	0	0	0	32458	0	0	0	0	0	0	0	0	0	0	0	0	0			36645	1360	1
QAIQMVLDALM[15.9949]NEK	QAIQMVLDALMNEK	14	0	1618.81	MGYG000322709_00026	2	27.081	5.55887e-09	unmatched	unmatched	unmatched	unmatched	unmatched	unmatched	unmatched	unmatched	unmatched	unmatched	unmatched	unmatched	unmatched	unmatched	unmatched	MS/MS	unmatched	unmatched	unmatched	unmatched	unmatched	unmatched	MS/MS	unmatched	MS/MS	unmatched	unmatched	unmatched	unmatched	unmatched	0	0	0	0	0	0	0	0	0	0	0	0	0	0	0	1	0	0	0	0	0	0	2	0	1	0	0	0	0	0	75060	0	0	0	0	0	0	0	0	0	0	0	0	0	0	0	21687	0	0	0	0	0	0	29555	0	23818	0	0	0	0	0			36646	1360	4
QAIQMVLDALVNPK	QAIQMVLDALVNPK	14	0	1538.85	MGYG000322466_02044	2	39.721	0	unmatched	unmatched	MS/MS	unmatched	unmatched	unmatched	unmatched	unmatched	unmatched	unmatched	unmatched	unmatched	unmatched	unmatched	unmatched	MS/MS	MS/MS	MS/MS	MS/MS	MS/MS	unmatched	unmatched	unmatched	unmatched	unmatched	unmatched	unmatched	unmatched	unmatched	unmatched	0	0	1	0	0	0	0	0	0	0	0	0	0	0	0	2	1	2	1	1	0	0	0	0	0	0	0	0	0	0	123239	0	0	15884	0	0	0	0	0	0	0	0	0	0	0	0	22179	22633	19721	22387	20433	0	0	0	0	0	0	0	0	0	0			36647	5629	8
QAIQMVMDALVNEK	QAIQMVMDALVNEK	14	0	1588.8	MGYG000322902_01577	2	19.934	4.76e-09	unmatched	unmatched	unmatched	unmatched	unmatched	unmatched	unmatched	unmatched	unmatched	unmatched	unmatched	unmatched	unmatched	unmatched	unmatched	unmatched	unmatched	unmatched	unmatched	unmatched	MS/MS	unmatched	unmatched	MS/MS	unmatched	unmatched	unmatched	unmatched	unmatched	unmatched	0	0	0	0	0	0	0	0	0	0	0	0	0	0	0	0	0	0	0	0	2	0	0	1	0	0	0	0	0	0	93646	0	0	0	0	0	0	0	0	0	0	0	0	0	0	0	0	0	0	0	0	57381	0	0	36264	0	0	0	0	0	0			36648	5726	3
QAITNPDNTISSIK	QAITNPDNTISSIK	14	0	1500.78	MGYG000321803_00390	2	15.516	0.0155	unmatched	unmatched	unmatched	unmatched	unmatched	unmatched	unmatched	unmatched	unmatched	unmatched	unmatched	unmatched	unmatched	unmatched	unmatched	unmatched	unmatched	unmatched	unmatched	unmatched	unmatched	unmatched	unmatched	unmatched	MS/MS	unmatched	unmatched	unmatched	unmatched	unmatched	0	0	0	0	0	0	0	0	0	0	0	0	0	0	0	0	0	0	0	0	0	0	0	0	1	0	0	0	0	0	20512	0	0	0	0	0	0	0	0	0	0	0	0	0	0	0	0	0	0	0	0	0	0	0	0	20512	0	0	0	0	0			36649	4364	1
QAITNPEGTIYSIK	QAITNPEGTIYSIK	14	0	1533.8	MGYG000413837_02629	2	14.693	0	MS/MS	MS/MS	MS/MS	MS/MS	MS/MS	MS/MS	MS/MS	MS/MS	MS/MS	MS/MS	MS/MS	MS/MS	MS/MS	MS/MS	MS/MS	MS/MS	MS/MS	MS/MS	MS/MS	MS/MS	MS/MS	MS/MS	MS/MS	MS/MS	MS/MS	MS/MS	MS/MS	MS/MS	MS/MS	MS/MS	3	2	2	4	2	4	2	3	2	2	1	1	1	1	2	2	1	1	2	2	2	3	5	4	3	4	3	5	2	4	6907272	197311	235851	227096	215591	219958	333754	304080	334118	314408	295202	410075	349994	371618	303528	283373	173367	164428	187780	204768	177946	148069	199424	182424	170778	225962	123629	135886	133882	140040	142916			36650	10	75
QAITNPEGTIYSIKR	QAITNPEGTIYSIKR	15	1	1689.9	MGYG000413837_02629	2	25.519	0	MS/MS	MS/MS	MS/MS	unmatched	unmatched	unmatched	unmatched	unmatched	unmatched	unmatched	unmatched	unmatched	unmatched	unmatched	unmatched	unmatched	unmatched	unmatched	unmatched	unmatched	unmatched	unmatched	unmatched	unmatched	unmatched	unmatched	unmatched	unmatched	unmatched	unmatched	3	1	1	0	0	0	0	0	0	0	0	0	0	0	0	0	0	0	0	0	0	0	0	0	0	0	0	0	0	0	89853	26564	30530	32758	0	0	0	0	0	0	0	0	0	0	0	0	0	0	0	0	0	0	0	0	0	0	0	0	0	0	0			36651	10	5
QAITNPNTISSIK	QAITNPNTISSIK	13	0	1385.75	MGYG000321869_00704	2	16.77	1.8354e-20	unmatched	unmatched	unmatched	unmatched	unmatched	unmatched	unmatched	unmatched	unmatched	unmatched	unmatched	unmatched	unmatched	unmatched	unmatched	MBR	unmatched	unmatched	unmatched	unmatched	MBR	MS/MS	MS/MS	MBR	MS/MS	unmatched	unmatched	MS/MS	unmatched	unmatched	0	0	0	0	0	0	0	0	0	0	0	0	0	0	0	0	0	0	0	0	0	1	1	0	3	0	0	1	0	0	240623	0	0	0	0	0	0	0	0	0	0	0	0	0	0	0	30854	0	0	0	0	32363	33774	34117	33401	34789	0	0	41321	0	0			36652	2397	6
QAITNPNTIVSIK	QAITNPNTIVSIK	13	0	1397.79	MGYG000328710_01551	2	16.839	0	unmatched	unmatched	unmatched	unmatched	unmatched	unmatched	unmatched	unmatched	unmatched	unmatched	unmatched	unmatched	unmatched	unmatched	unmatched	unmatched	unmatched	unmatched	unmatched	MS/MS	MS/MS	unmatched	MS/MS	MS/MS	MS/MS	MS/MS	MS/MS	unmatched	unmatched	unmatched	0	0	0	0	0	0	0	0	0	0	0	0	0	0	0	0	0	0	0	1	1	0	2	1	1	1	2	0	0	0	220329	0	0	0	0	0	0	0	0	0	0	0	0	0	0	0	0	0	0	0	20898	33856	0	30475	34173	38500	31493	30931	0	0	0			36653	1744	9
QAIVAALVDDLK	QAIVAALVDDLK	12	0	1254.72	MGYG000326888_01054	2	15.108	8.732e-05	unmatched	unmatched	unmatched	unmatched	unmatched	unmatched	unmatched	unmatched	unmatched	unmatched	unmatched	unmatched	unmatched	unmatched	unmatched	unmatched	unmatched	unmatched	unmatched	unmatched	unmatched	unmatched	MS/MS	unmatched	MS/MS	unmatched	unmatched	unmatched	unmatched	unmatched	0	0	0	0	0	0	0	0	0	0	0	0	0	0	0	0	0	0	0	0	0	0	1	0	1	0	0	0	0	0	18655	0	0	0	0	0	0	0	0	0	0	0	0	0	0	0	0	0	0	0	0	0	0	0	0	18655	0	0	0	0	0			36654	5961	2
QAIVAELTEK	QAIVAELTEK	10	0	1100.61	MGYG000321781_02001	2	15.042	0.0063	unmatched	unmatched	unmatched	unmatched	unmatched	unmatched	unmatched	unmatched	unmatched	unmatched	unmatched	unmatched	unmatched	unmatched	unmatched	unmatched	unmatched	unmatched	unmatched	unmatched	unmatched	unmatched	unmatched	unmatched	unmatched	unmatched	unmatched	unmatched	MS/MS	unmatched	0	0	0	0	0	0	0	0	0	0	0	0	0	0	0	0	0	0	0	0	0	0	0	0	0	0	0	0	1	0	44464	0	0	0	0	0	0	0	0	0	0	0	0	0	0	0	0	0	0	0	0	0	0	0	0	0	0	0	0	44464	0			36655	9901	1
QALDALFSADANADK	QALDALFSADANADK	15	0	1548.74	MGYG000321874_00831	2	17.017	0.1208	unmatched	unmatched	unmatched	unmatched	unmatched	MS/MS	unmatched	unmatched	unmatched	unmatched	unmatched	unmatched	unmatched	unmatched	unmatched	unmatched	unmatched	unmatched	unmatched	unmatched	unmatched	unmatched	unmatched	unmatched	unmatched	unmatched	unmatched	unmatched	unmatched	unmatched	0	0	0	0	0	1	0	0	0	0	0	0	0	0	0	0	0	0	0	0	0	0	0	0	0	0	0	0	0	0	56546	0	0	0	0	0	56546	0	0	0	0	0	0	0	0	0	0	0	0	0	0	0	0	0	0	0	0	0	0	0	0			36656	2517	1
QALEAADAMSC[57.0215]INMEGDR	QALEAADAMSCINMEGDR	18	0	1980.83	MGYG000321884_01945	2	37.57	0	unmatched	unmatched	unmatched	unmatched	unmatched	MS/MS	unmatched	unmatched	unmatched	unmatched	unmatched	unmatched	unmatched	unmatched	MS/MS	unmatched	unmatched	unmatched	unmatched	unmatched	unmatched	unmatched	unmatched	unmatched	unmatched	unmatched	unmatched	unmatched	unmatched	unmatched	0	0	0	0	0	3	0	0	0	0	0	0	0	0	1	0	0	0	0	0	0	0	0	0	0	0	0	0	0	0	45893	0	0	0	0	0	24547	0	0	0	0	0	0	0	0	21345	0	0	0	0	0	0	0	0	0	0	0	0	0	0	0			36657	929	4
QALETYLNSAEVK	QALETYLNSAEVK	13	0	1464.75	MGYG000410699_02520	2	13.834	1.52589e-09	unmatched	unmatched	unmatched	unmatched	unmatched	MS/MS	unmatched	unmatched	MS/MS	unmatched	unmatched	unmatched	unmatched	MS/MS	unmatched	unmatched	unmatched	unmatched	unmatched	unmatched	unmatched	unmatched	unmatched	unmatched	unmatched	unmatched	unmatched	unmatched	unmatched	unmatched	0	0	0	0	0	2	0	0	1	0	0	0	0	1	0	0	0	0	0	0	0	0	0	0	0	0	0	0	0	0	35261	0	0	0	0	0	20694	0	0	0	0	0	0	0	14566	0	0	0	0	0	0	0	0	0	0	0	0	0	0	0	0			36658	3554	4
QALIDIPSMSGAQGK	QALIDIPSMSGAQGK	15	0	1514.78	MGYG000321759_00086	2	17.821	0	unmatched	unmatched	unmatched	unmatched	unmatched	MS/MS	MS/MS	MS/MS	MS/MS	MS/MS	MS/MS	MS/MS	MS/MS	MS/MS	MS/MS	unmatched	unmatched	unmatched	unmatched	unmatched	unmatched	unmatched	unmatched	unmatched	unmatched	unmatched	unmatched	unmatched	unmatched	unmatched	0	0	0	0	0	1	1	1	2	1	2	1	2	1	1	0	0	0	0	0	0	0	0	0	0	0	0	0	0	0	359476	0	0	0	0	0	35832	42315	0	37371	0	40176	55953	49877	50057	47891	0	0	0	0	0	0	0	0	0	0	0	0	0	0	0			36659	866	13
QALLQSEAYQQAVR	QALLQSEAYQQAVR	14	0	1603.83	MGYG000413837_02083	2	20.776	0	MS/MS	MS/MS	MS/MS	MS/MS	MS/MS	MS/MS	MS/MS	MS/MS	MS/MS	MS/MS	MS/MS	MS/MS	MS/MS	MS/MS	MS/MS	unmatched	unmatched	unmatched	MS/MS	MS/MS	unmatched	unmatched	unmatched	unmatched	unmatched	unmatched	unmatched	unmatched	unmatched	unmatched	2	1	1	4	1	2	1	2	3	3	1	2	2	1	2	0	0	0	1	1	0	0	0	0	0	0	0	0	0	0	834147	47428	34197	37685	53921	42430	66137	47646	61101	60969	65745	54439	44574	69443	53061	67988	0	0	0	12759	14615	0	0	0	0	0	0	0	0	0	0			36660	1064	30
QALPGYTGFSDIVTNMGTLR	QALPGYTGFSDIVTNMGTLR	20	0	2140.06	MGYG000321759_00247	2	19.417	0	MS/MS	MS/MS	MS/MS	unmatched	MS/MS	MS/MS	unmatched	unmatched	unmatched	unmatched	unmatched	unmatched	unmatched	unmatched	unmatched	unmatched	MS/MS	unmatched	unmatched	unmatched	unmatched	unmatched	unmatched	unmatched	unmatched	unmatched	unmatched	unmatched	unmatched	unmatched	3	1	1	0	1	2	0	0	0	0	0	0	0	0	0	0	1	0	0	0	0	0	0	0	0	0	0	0	0	0	148954	30734	23902	23069	0	24919	27091	0	0	0	0	0	0	0	0	0	0	19236	0	0	0	0	0	0	0	0	0	0	0	0	0			36661	563	9
QALSNMIAGQLRPNSEALFSDDAHK	QALSNMIAGQLRPNSEALFSDDAHK	25	1	2712.33	MGYG000329893_00017	2	35.208	0	MS/MS	MS/MS	MS/MS	MS/MS	MS/MS	MS/MS	unmatched	MS/MS	MS/MS	MS/MS	unmatched	unmatched	unmatched	unmatched	unmatched	unmatched	MS/MS	MBR	unmatched	unmatched	unmatched	unmatched	unmatched	unmatched	unmatched	unmatched	unmatched	unmatched	unmatched	unmatched	1	1	1	5	3	3	0	1	1	3	0	0	0	0	0	0	2	0	0	0	0	0	0	0	0	0	0	0	0	0	317153	32181	28619	27688	31769	27775	31816	0	26859	30760	31854	0	0	0	0	0	0	28751	19075	0	0	0	0	0	0	0	0	0	0	0	0			36662	455	21
QALSNM[15.9949]IAGQLRPNSEALFSDDAHK	QALSNMIAGQLRPNSEALFSDDAHK	25	1	2728.32	MGYG000329893_00017	2	20.815	0.0138	unmatched	unmatched	unmatched	unmatched	unmatched	unmatched	unmatched	unmatched	unmatched	unmatched	unmatched	unmatched	unmatched	unmatched	unmatched	unmatched	unmatched	unmatched	unmatched	unmatched	unmatched	MS/MS	unmatched	unmatched	unmatched	unmatched	unmatched	unmatched	unmatched	unmatched	0	0	0	0	0	0	0	0	0	0	0	0	0	0	0	0	0	0	0	0	0	1	0	0	0	0	0	0	0	0	11041	0	0	0	0	0	0	0	0	0	0	0	0	0	0	0	0	0	0	0	0	0	11041	0	0	0	0	0	0	0	0			36663	455	1
QALTTSAADIDAFLAEAWNEDASK	QALTTSAADIDAFLAEAWNEDASK	24	0	2537.19	MGYG000331268_00461	2	45.688	0	unmatched	unmatched	unmatched	unmatched	unmatched	unmatched	unmatched	unmatched	unmatched	unmatched	unmatched	unmatched	unmatched	unmatched	unmatched	unmatched	MS/MS	MS/MS	unmatched	MS/MS	unmatched	unmatched	unmatched	unmatched	unmatched	unmatched	unmatched	unmatched	unmatched	unmatched	0	0	0	0	0	0	0	0	0	0	0	0	0	0	0	0	1	1	0	1	0	0	0	0	0	0	0	0	0	0	45362	0	0	0	0	0	0	0	0	0	0	0	0	0	0	0	0	14460	14725	0	16175	0	0	0	0	0	0	0	0	0	0			36664	5833	3
QALYEGAVGSLSENADAWPR	QALYEGAVGSLSENADAWPR	20	0	2133.01	MGYG000413837_02488	2	24.337	0.0001	unmatched	unmatched	unmatched	unmatched	unmatched	unmatched	unmatched	unmatched	unmatched	unmatched	unmatched	unmatched	unmatched	unmatched	MS/MS	unmatched	unmatched	unmatched	unmatched	unmatched	unmatched	unmatched	unmatched	unmatched	unmatched	unmatched	unmatched	unmatched	unmatched	unmatched	0	0	0	0	0	0	0	0	0	0	0	0	0	0	1	0	0	0	0	0	0	0	0	0	0	0	0	0	0	0	26027	0	0	0	0	0	0	0	0	0	0	0	0	0	0	26027	0	0	0	0	0	0	0	0	0	0	0	0	0	0	0			36665	2365	1
QAMGLSTVSANGTLDSSALTSAK	QAMGLSTVSANGTLDSSALTSAK	23	0	2209.09	MGYG000322643_02862	2	17.687	0.0103	unmatched	unmatched	unmatched	unmatched	unmatched	unmatched	unmatched	unmatched	unmatched	unmatched	unmatched	unmatched	unmatched	unmatched	unmatched	unmatched	unmatched	unmatched	unmatched	unmatched	unmatched	MS/MS	unmatched	unmatched	unmatched	unmatched	unmatched	unmatched	unmatched	unmatched	0	0	0	0	0	0	0	0	0	0	0	0	0	0	0	0	0	0	0	0	0	1	0	0	0	0	0	0	0	0	0	0	0	0	0	0	0	0	0	0	0	0	0	0	0	0	0	0	0	0	0	0	0	0	0	0	0	0	0	0	0			36666	12178	1
QAMLEFGTDKPDLR	QAMLEFGTDKPDLR	14	1	1619.8	MGYG000393188_01326	2	12.529	0.0621	unmatched	unmatched	unmatched	unmatched	unmatched	unmatched	MS/MS	unmatched	unmatched	unmatched	unmatched	unmatched	unmatched	unmatched	unmatched	unmatched	unmatched	unmatched	unmatched	unmatched	unmatched	unmatched	unmatched	unmatched	unmatched	unmatched	unmatched	unmatched	unmatched	unmatched	0	0	0	0	0	0	1	0	0	0	0	0	0	0	0	0	0	0	0	0	0	0	0	0	0	0	0	0	0	0	9854	0	0	0	0	0	0	9854	0	0	0	0	0	0	0	0	0	0	0	0	0	0	0	0	0	0	0	0	0	0	0			36667	2320	1
QAMQGNVYVSEPLISK	QAMQGNVYVSEPLISK	16	0	1762.89	MGYG000331268_02887	2	30.543	0	unmatched	unmatched	unmatched	unmatched	unmatched	unmatched	unmatched	MS/MS	unmatched	unmatched	unmatched	MS/MS	MBR	unmatched	unmatched	unmatched	unmatched	unmatched	unmatched	unmatched	unmatched	unmatched	unmatched	unmatched	unmatched	unmatched	unmatched	unmatched	unmatched	unmatched	0	0	0	0	0	0	0	1	0	0	0	1	0	0	0	0	0	0	0	0	0	0	0	0	0	0	0	0	0	0	89295	0	0	0	0	0	0	0	29057	0	0	0	32779	27459	0	0	0	0	0	0	0	0	0	0	0	0	0	0	0	0	0			36668	9021	2
QAMSMLIDR	QAMSMLIDR	9	0	1063.52	MGYG000322466_00968	2	17.835	1.4832e-16	unmatched	unmatched	unmatched	unmatched	unmatched	unmatched	MS/MS	unmatched	unmatched	unmatched	unmatched	unmatched	unmatched	unmatched	MS/MS	unmatched	unmatched	unmatched	unmatched	unmatched	unmatched	unmatched	unmatched	unmatched	unmatched	MS/MS	unmatched	unmatched	unmatched	unmatched	0	0	0	0	0	0	1	0	0	0	0	0	0	0	3	0	0	0	0	0	0	0	0	0	0	1	0	0	0	0	99843	0	0	0	0	0	0	30821	0	0	0	0	0	0	0	34013	0	0	0	0	0	0	0	0	0	0	35007	0	0	0	0			36669	848	5
QAMSM[15.9949]LIDR	QAMSMLIDR	9	0	1079.51	MGYG000322466_00968	2	17.019	0.01	unmatched	unmatched	unmatched	unmatched	unmatched	unmatched	unmatched	unmatched	unmatched	unmatched	unmatched	unmatched	unmatched	unmatched	unmatched	unmatched	unmatched	unmatched	unmatched	unmatched	unmatched	unmatched	unmatched	unmatched	unmatched	unmatched	unmatched	unmatched	MS/MS	unmatched	0	0	0	0	0	0	0	0	0	0	0	0	0	0	0	0	0	0	0	0	0	0	0	0	0	0	0	0	1	0	31871	0	0	0	0	0	0	0	0	0	0	0	0	0	0	0	0	0	0	0	0	0	0	0	0	0	0	0	0	31871	0			36670	848	1
QANFVAC[57.0215]HNPAYVR	QANFVACHNPAYVR	14	0	1645.78	MGYG000322466_02521	2	16.529	0.00036912	unmatched	unmatched	unmatched	unmatched	unmatched	unmatched	unmatched	unmatched	unmatched	unmatched	unmatched	unmatched	unmatched	unmatched	unmatched	unmatched	MS/MS	unmatched	MS/MS	unmatched	unmatched	unmatched	unmatched	unmatched	unmatched	unmatched	unmatched	unmatched	unmatched	unmatched	0	0	0	0	0	0	0	0	0	0	0	0	0	0	0	0	1	0	1	0	0	0	0	0	0	0	0	0	0	0	19984	0	0	0	0	0	0	0	0	0	0	0	0	0	0	0	0	10476	0	9507	0	0	0	0	0	0	0	0	0	0	0			36671	77	2
QANPVLQSEAK	QANPVLQSEAK	11	0	1183.62	MGYG000321715_03069	2	14.396	9.726e-07	unmatched	unmatched	unmatched	unmatched	unmatched	unmatched	MS/MS	unmatched	unmatched	unmatched	unmatched	unmatched	MS/MS	unmatched	unmatched	unmatched	unmatched	unmatched	unmatched	unmatched	unmatched	unmatched	unmatched	unmatched	MS/MS	unmatched	unmatched	unmatched	unmatched	unmatched	0	0	0	0	0	0	1	0	0	0	0	0	1	0	0	0	0	0	0	0	0	0	0	0	2	0	0	0	0	0	72331	0	0	0	0	0	0	20806	0	0	0	0	0	33564	0	0	0	0	0	0	0	0	0	0	0	17961	0	0	0	0	0			36672	9531	4
QAPAFEEQSTATELLETGIK	QAPAFEEQSTATELLETGIK	20	0	2162.07	MGYG000321851_00589	2	20.544	4.332e-05	unmatched	unmatched	unmatched	unmatched	unmatched	MS/MS	unmatched	unmatched	unmatched	unmatched	unmatched	unmatched	unmatched	unmatched	unmatched	unmatched	unmatched	unmatched	unmatched	unmatched	unmatched	MS/MS	unmatched	unmatched	unmatched	unmatched	unmatched	unmatched	unmatched	unmatched	0	0	0	0	0	1	0	0	0	0	0	0	0	0	0	0	0	0	0	0	0	1	0	0	0	0	0	0	0	0	29549	0	0	0	0	0	4414	0	0	0	0	0	0	0	0	0	0	0	0	0	0	0	25134	0	0	0	0	0	0	0	0			36673	3316	2
QAQDAIAAEAER	QAQDAIAAEAER	12	0	1271.61	MGYG000321875_00633	2	20.167	0	unmatched	unmatched	unmatched	unmatched	unmatched	unmatched	unmatched	unmatched	unmatched	unmatched	unmatched	unmatched	unmatched	unmatched	unmatched	MS/MS	MS/MS	MS/MS	MS/MS	MS/MS	MS/MS	MS/MS	MS/MS	MS/MS	MS/MS	MS/MS	MS/MS	MS/MS	MS/MS	MS/MS	0	0	0	0	0	0	0	0	0	0	0	0	0	0	0	3	1	1	2	1	4	1	1	3	1	3	4	1	2	1	702307	0	0	0	0	0	0	0	0	0	0	0	0	0	0	0	45981	52134	58161	68474	43976	41296	48259	48575	42686	45812	43849	43894	48501	43693	27008			36674	4254	29
QAQDAIEEEAK	QAQDAIEEEAK	11	0	1230.57	MGYG000321869_00482	2	23.955	0	unmatched	unmatched	unmatched	unmatched	unmatched	unmatched	unmatched	unmatched	unmatched	unmatched	unmatched	unmatched	unmatched	unmatched	unmatched	unmatched	unmatched	unmatched	unmatched	unmatched	MS/MS	MS/MS	MS/MS	MS/MS	MS/MS	unmatched	unmatched	MS/MS	unmatched	unmatched	0	0	0	0	0	0	0	0	0	0	0	0	0	0	0	0	0	0	0	0	2	1	1	2	1	0	0	1	0	0	203253	0	0	0	0	0	0	0	0	0	0	0	0	0	0	0	0	0	0	0	0	35591	34026	41131	36373	23174	0	0	32955	0	0			36675	1245	8
QAQDAIEEEATR	QAQDAIEEEATR	12	0	1359.63	MGYG000321733_00028	2	16.417	0	unmatched	unmatched	unmatched	unmatched	unmatched	MS/MS	MS/MS	MS/MS	unmatched	unmatched	unmatched	unmatched	unmatched	unmatched	unmatched	MS/MS	MS/MS	MS/MS	MS/MS	MS/MS	unmatched	unmatched	unmatched	unmatched	unmatched	unmatched	unmatched	unmatched	unmatched	unmatched	0	0	0	0	0	1	1	1	0	0	0	0	0	0	0	1	2	2	4	2	0	0	0	0	0	0	0	0	0	0	312878	0	0	0	0	0	32142	27570	46745	0	0	0	0	0	0	0	39938	59342	37629	34569	34939	0	0	0	0	0	0	0	0	0	0			36676	1816	14
QAQDSIAEEATR	QAQDSIAEEATR	12	0	1317.62	MGYG000321713_01748	2	14.379	0.0112	unmatched	unmatched	unmatched	unmatched	unmatched	unmatched	unmatched	unmatched	unmatched	unmatched	unmatched	unmatched	unmatched	unmatched	unmatched	unmatched	MS/MS	unmatched	unmatched	unmatched	unmatched	unmatched	unmatched	unmatched	unmatched	unmatched	unmatched	unmatched	unmatched	unmatched	0	0	0	0	0	0	0	0	0	0	0	0	0	0	0	0	1	0	0	0	0	0	0	0	0	0	0	0	0	0	0	0	0	0	0	0	0	0	0	0	0	0	0	0	0	0	0	0	0	0	0	0	0	0	0	0	0	0	0	0	0			36677	6849	1
QAQEAVSEAANR	QAQEAVSEAANR	12	0	1272.61	MGYG000321768_00301	2	30.283	0	unmatched	unmatched	MS/MS	MS/MS	unmatched	unmatched	MS/MS	MS/MS	MS/MS	MS/MS	MS/MS	MS/MS	MS/MS	MS/MS	unmatched	unmatched	unmatched	unmatched	unmatched	unmatched	unmatched	unmatched	unmatched	unmatched	unmatched	unmatched	unmatched	unmatched	unmatched	unmatched	0	0	3	1	0	0	1	2	3	1	1	1	1	1	0	0	0	0	0	0	0	0	0	0	0	0	0	0	0	0	182968	0	0	27822	17960	0	0	14109	16299	17713	14129	19294	13923	23957	17758	0	0	0	0	0	0	0	0	0	0	0	0	0	0	0	0			36678	7043	15
QAQEIALNELGGAYSSIYTK	QAQEIALNELGGAYSSIYTK	20	0	2155.08	MGYG000322444_02414	2	40.143	0	unmatched	unmatched	unmatched	unmatched	unmatched	MS/MS	MS/MS	MS/MS	MS/MS	MS/MS	MS/MS	MS/MS	MS/MS	unmatched	MS/MS	unmatched	unmatched	unmatched	unmatched	unmatched	unmatched	unmatched	unmatched	unmatched	unmatched	unmatched	unmatched	unmatched	unmatched	unmatched	0	0	0	0	0	2	3	2	3	2	2	1	3	0	2	0	0	0	0	0	0	0	0	0	0	0	0	0	0	0	180495	0	0	0	0	0	18900	26495	19623	18260	18030	18014	16292	20637	0	24241	0	0	0	0	0	0	0	0	0	0	0	0	0	0	0			36679	4459	20
QAQGYVVPDAFNHGR	QAQGYVVPDAFNHGR	15	0	1657.8	MGYG000413837_02249	2	14.807	0.1895	unmatched	unmatched	unmatched	unmatched	unmatched	unmatched	unmatched	unmatched	unmatched	unmatched	unmatched	unmatched	MS/MS	unmatched	unmatched	unmatched	unmatched	unmatched	unmatched	unmatched	unmatched	unmatched	unmatched	unmatched	unmatched	unmatched	unmatched	unmatched	unmatched	unmatched	0	0	0	0	0	0	0	0	0	0	0	0	1	0	0	0	0	0	0	0	0	0	0	0	0	0	0	0	0	0	0	0	0	0	0	0	0	0	0	0	0	0	0	0	0	0	0	0	0	0	0	0	0	0	0	0	0	0	0	0	0			36680	8093	1
QAQIGTVYNNSVGR	QAQIGTVYNNSVGR	14	0	1505.76	MGYG000321759_00398	2	31.379	0	MS/MS	MS/MS	MS/MS	MS/MS	MS/MS	MS/MS	MS/MS	MS/MS	MS/MS	MS/MS	MS/MS	MS/MS	MS/MS	MS/MS	MS/MS	unmatched	unmatched	unmatched	unmatched	unmatched	unmatched	unmatched	unmatched	unmatched	unmatched	unmatched	unmatched	unmatched	unmatched	unmatched	2	2	1	1	1	1	1	2	2	1	1	1	1	3	1	0	0	0	0	0	0	0	0	0	0	0	0	0	0	0	526476	33402	35611	35088	26441	27527	37713	30529	36095	38146	39938	43775	33369	38259	36322	34256	0	0	0	0	0	0	0	0	0	0	0	0	0	0	0			36681	2072	21
QASADVLGELAK	QASADVLGELAK	12	0	1200.63	MGYG000413837_01926	2	22.7	0	unmatched	unmatched	unmatched	MS/MS	MS/MS	MS/MS	MS/MS	MS/MS	MS/MS	MS/MS	MS/MS	MS/MS	MS/MS	MS/MS	MS/MS	MS/MS	unmatched	MBR	MS/MS	MS/MS	MS/MS	MS/MS	MS/MS	MS/MS	MS/MS	MS/MS	MS/MS	MS/MS	MS/MS	MS/MS	0	0	0	2	2	2	2	3	1	1	1	1	1	1	2	2	0	0	2	2	2	1	1	2	1	2	1	3	2	1	1313122	0	0	0	33591	37177	49412	85771	76501	49046	53080	54522	71090	60798	0	76718	35809	0	30953	45877	52913	48249	41867	45136	75946	73912	46507	48869	0	59496	59872			36682	135	41
QASADVLGVLAQQVR	QASADVLGVLAQQVR	15	0	1553.85	MGYG000329893_01383	2	41.836	0	MS/MS	MS/MS	MS/MS	MS/MS	MS/MS	MS/MS	MS/MS	MS/MS	MS/MS	MS/MS	MS/MS	MS/MS	MS/MS	MS/MS	MS/MS	unmatched	unmatched	MS/MS	MBR	MS/MS	unmatched	unmatched	unmatched	unmatched	MBR	unmatched	unmatched	unmatched	unmatched	unmatched	2	2	1	1	1	2	2	1	2	1	3	7	7	1	5	0	0	2	0	3	0	0	0	0	0	0	0	0	0	0	1336912	54426	65453	55043	57460	70734	66951	86221	61977	72798	79371	88428	81788	124307	53190	117646	0	0	49318	45663	75862	0	0	0	0	30265	0	0	0	0	0			36683	461	43
QASDMSFDVK	QASDMSFDVK	10	0	1126.5	MGYG000322126_00679	2	10.227	4.95539e-19	unmatched	unmatched	unmatched	unmatched	unmatched	unmatched	unmatched	unmatched	unmatched	unmatched	unmatched	unmatched	unmatched	unmatched	unmatched	unmatched	unmatched	MBR	unmatched	unmatched	MS/MS	unmatched	MS/MS	unmatched	MS/MS	unmatched	MS/MS	MS/MS	MS/MS	unmatched	0	0	0	0	0	0	0	0	0	0	0	0	0	0	0	0	0	0	0	0	1	0	1	0	1	0	1	2	1	0	178509	0	0	0	0	0	0	0	0	0	0	0	0	0	0	0	0	0	8827	0	0	0	0	37176	0	26353	0	31530	38937	35684	0			36684	2089	7
QASEGC[57.0215]VLAK	QASEGCVLAK	10	0	1061.52	MGYG000322513_00519	2	10.678	0.0891	unmatched	unmatched	unmatched	unmatched	unmatched	unmatched	unmatched	unmatched	unmatched	unmatched	unmatched	unmatched	unmatched	unmatched	unmatched	unmatched	unmatched	unmatched	unmatched	unmatched	unmatched	unmatched	unmatched	unmatched	unmatched	unmatched	unmatched	MS/MS	unmatched	unmatched	0	0	0	0	0	0	0	0	0	0	0	0	0	0	0	0	0	0	0	0	0	0	0	0	0	0	0	1	0	0	0	0	0	0	0	0	0	0	0	0	0	0	0	0	0	0	0	0	0	0	0	0	0	0	0	0	0	0	0	0	0			36685	2680	1
QASESSVVDR	QASESSVVDR	10	0	1076.51	MGYG000322902_00573	2	20.178	0	unmatched	unmatched	unmatched	unmatched	unmatched	unmatched	unmatched	unmatched	unmatched	unmatched	MS/MS	unmatched	MS/MS	unmatched	unmatched	MS/MS	unmatched	MS/MS	MS/MS	MS/MS	MS/MS	MS/MS	MS/MS	MS/MS	MS/MS	MS/MS	MS/MS	MS/MS	MS/MS	MS/MS	0	0	0	0	0	0	0	0	0	0	1	0	1	0	0	3	0	3	1	2	2	1	1	3	2	1	2	1	2	2	573992	0	0	0	0	0	0	0	0	0	0	24752	0	26259	0	0	39248	0	32648	31780	28327	33454	31314	34555	34183	36135	43628	39383	55313	48883	34121			36686	4574	28
QASGPNALTGVGGTNAR	QASGPNALTGVGGTNAR	17	0	1569.79	MGYG000410901_00335	2	18.914	0	MS/MS	unmatched	unmatched	unmatched	unmatched	unmatched	unmatched	unmatched	unmatched	unmatched	MS/MS	unmatched	MS/MS	unmatched	unmatched	unmatched	unmatched	unmatched	unmatched	unmatched	unmatched	unmatched	unmatched	unmatched	unmatched	unmatched	unmatched	unmatched	unmatched	unmatched	1	0	0	0	0	0	0	0	0	0	1	0	1	0	0	0	0	0	0	0	0	0	0	0	0	0	0	0	0	0	51312	15615	0	0	0	0	0	0	0	0	0	15744	0	19953	0	0	0	0	0	0	0	0	0	0	0	0	0	0	0	0	0			36687	3542	3
QASVYPVEAK	QASVYPVEAK	10	0	1090.57	MGYG000322795_01884	2	16.994	0	unmatched	unmatched	unmatched	unmatched	unmatched	unmatched	unmatched	unmatched	unmatched	unmatched	unmatched	unmatched	unmatched	unmatched	unmatched	MS/MS	unmatched	MS/MS	MS/MS	MS/MS	MS/MS	MS/MS	MS/MS	MS/MS	MS/MS	MS/MS	MS/MS	MS/MS	MS/MS	MS/MS	0	0	0	0	0	0	0	0	0	0	0	0	0	0	0	1	0	1	2	2	2	1	1	2	2	2	2	1	2	2	668178	0	0	0	0	0	0	0	0	0	0	0	0	0	0	0	39240	0	42447	47756	44939	39555	43898	36041	48406	54526	51121	54325	50862	54031	61024			36688	4293	23
QASVYPVEK	QASVYPVEK	9	0	1019.53	MGYG000321840_01027	2	18.129	0	unmatched	unmatched	unmatched	unmatched	unmatched	unmatched	MS/MS	unmatched	unmatched	MS/MS	unmatched	unmatched	unmatched	unmatched	unmatched	MS/MS	unmatched	MS/MS	MS/MS	MS/MS	MS/MS	MS/MS	MS/MS	MS/MS	MS/MS	MS/MS	MS/MS	MS/MS	MS/MS	MS/MS	0	0	0	0	0	0	5	0	0	1	0	0	0	0	0	2	0	2	2	1	3	3	2	2	3	1	2	1	3	2	1201066	0	0	0	0	0	0	34120	0	0	23311	0	0	0	0	0	55536	0	52011	58997	59414	90069	98760	91150	90009	86634	85637	119572	71667	108337	75833			36689	3102	35
QATAAQSAVTEMTNELLK	QATAAQSAVTEMTNELLK	18	0	1904.95	MGYG000321781_02366	2	15.054	0.00123864	unmatched	unmatched	unmatched	unmatched	unmatched	MS/MS	unmatched	unmatched	unmatched	MS/MS	unmatched	unmatched	unmatched	unmatched	unmatched	unmatched	unmatched	unmatched	unmatched	unmatched	unmatched	unmatched	unmatched	unmatched	unmatched	unmatched	unmatched	unmatched	unmatched	unmatched	0	0	0	0	0	1	0	0	0	1	0	0	0	0	0	0	0	0	0	0	0	0	0	0	0	0	0	0	0	0	40787	0	0	0	0	0	23391	0	0	0	17396	0	0	0	0	0	0	0	0	0	0	0	0	0	0	0	0	0	0	0	0			36690	10893	2
QATDFNYYSGK	QATDFNYYSGK	11	0	1292.57	MGYG000321759_00086	2	15.36	7.54956e-32	unmatched	MS/MS	unmatched	unmatched	unmatched	MS/MS	MS/MS	MS/MS	MS/MS	unmatched	MS/MS	unmatched	MS/MS	MS/MS	MS/MS	unmatched	unmatched	unmatched	unmatched	unmatched	unmatched	unmatched	unmatched	unmatched	unmatched	unmatched	unmatched	unmatched	MS/MS	unmatched	0	1	0	0	0	1	2	1	1	0	2	0	3	1	1	0	0	0	0	0	0	0	0	0	0	0	0	0	1	0	266791	0	31973	0	0	0	24734	21807	0	28338	0	32024	0	31292	28290	24030	0	0	0	0	0	0	0	0	0	0	0	0	0	44300	0			36691	866	14
QATGMLTATEVATR	QATGMLTATEVATR	14	0	1448.73	MGYG000321707_01226	2	15.186	2.18703e-09	unmatched	unmatched	unmatched	unmatched	unmatched	unmatched	unmatched	MS/MS	unmatched	MS/MS	unmatched	unmatched	MS/MS	unmatched	MS/MS	unmatched	unmatched	unmatched	unmatched	unmatched	unmatched	unmatched	unmatched	unmatched	unmatched	unmatched	unmatched	unmatched	unmatched	unmatched	0	0	0	0	0	0	0	1	0	2	0	0	1	0	1	0	0	0	0	0	0	0	0	0	0	0	0	0	0	0	132007	0	0	0	0	0	0	0	40918	0	30064	0	0	22625	0	38399	0	0	0	0	0	0	0	0	0	0	0	0	0	0	0			36692	8778	5
QATLSLDVYPVFAGSAFK	QATLSLDVYPVFAGSAFK	18	0	1912.99	MGYG000321869_01209	2	15.519	0	unmatched	unmatched	unmatched	unmatched	unmatched	unmatched	unmatched	unmatched	unmatched	unmatched	unmatched	unmatched	unmatched	unmatched	unmatched	unmatched	MS/MS	unmatched	MS/MS	unmatched	unmatched	unmatched	unmatched	unmatched	unmatched	unmatched	unmatched	unmatched	unmatched	unmatched	0	0	0	0	0	0	0	0	0	0	0	0	0	0	0	0	1	0	1	0	0	0	0	0	0	0	0	0	0	0	53008	0	0	0	0	0	0	0	0	0	0	0	0	0	0	0	0	24536	0	28471	0	0	0	0	0	0	0	0	0	0	0			36693	1920	2
QATTYGVPR	QATTYGVPR	9	0	991.509	MGYG000321869_01209	2	18.109	2.0286e-07	unmatched	unmatched	unmatched	unmatched	unmatched	unmatched	unmatched	unmatched	unmatched	unmatched	unmatched	unmatched	unmatched	unmatched	unmatched	unmatched	unmatched	unmatched	MS/MS	unmatched	unmatched	unmatched	unmatched	unmatched	unmatched	unmatched	unmatched	unmatched	unmatched	unmatched	0	0	0	0	0	0	0	0	0	0	0	0	0	0	0	0	0	0	3	0	0	0	0	0	0	0	0	0	0	0	44738	0	0	0	0	0	0	0	0	0	0	0	0	0	0	0	0	0	0	44738	0	0	0	0	0	0	0	0	0	0	0			36694	1920	3
QAVADAGLESDESLNK	QAVADAGLESDESLNK	16	0	1645.78	MGYG000329893_00299	2	26.513	0	MS/MS	MS/MS	MS/MS	MS/MS	MS/MS	MS/MS	MS/MS	MS/MS	MS/MS	MS/MS	MS/MS	MS/MS	MS/MS	MS/MS	MS/MS	MS/MS	MS/MS	MS/MS	MS/MS	MS/MS	MS/MS	MS/MS	MS/MS	MS/MS	MS/MS	unmatched	unmatched	MS/MS	unmatched	MS/MS	2	2	1	4	2	1	1	4	3	2	3	3	2	2	4	1	3	2	1	1	2	3	1	1	2	0	0	2	0	1	1279349	69084	95472	90657	108090	44066	51821	36228	47931	45027	62616	36920	31949	38163	41973	34916	49405	60188	55017	40900	39635	25851	30373	37052	33607	35782	0	0	22868	0	13743			36695	1058	56
QAVDDFNVGDTVK	QAVDDFNVGDTVK	13	0	1406.67	MGYG000410762_00087	2	19.324	0.0018	unmatched	unmatched	unmatched	unmatched	unmatched	unmatched	unmatched	unmatched	unmatched	unmatched	unmatched	unmatched	unmatched	unmatched	unmatched	unmatched	unmatched	unmatched	unmatched	unmatched	unmatched	unmatched	unmatched	unmatched	MS/MS	unmatched	unmatched	unmatched	unmatched	unmatched	0	0	0	0	0	0	0	0	0	0	0	0	0	0	0	0	0	0	0	0	0	0	0	0	1	0	0	0	0	0	48628	0	0	0	0	0	0	0	0	0	0	0	0	0	0	0	0	0	0	0	0	0	0	0	0	48628	0	0	0	0	0			36696	10653	1
QAVDSEAANLDAFLEEK	QAVDSEAANLDAFLEEK	17	0	1848.87	MGYG000397726_01358	2	22.554	0	unmatched	unmatched	unmatched	unmatched	unmatched	unmatched	unmatched	unmatched	unmatched	unmatched	unmatched	unmatched	unmatched	unmatched	unmatched	unmatched	unmatched	unmatched	unmatched	unmatched	MS/MS	MS/MS	MS/MS	MS/MS	MS/MS	unmatched	unmatched	unmatched	unmatched	unmatched	0	0	0	0	0	0	0	0	0	0	0	0	0	0	0	0	0	0	0	0	3	1	1	2	2	0	0	0	0	0	112544	0	0	0	0	0	0	0	0	0	0	0	0	0	0	0	0	0	0	0	0	49236	0	23902	0	39406	0	0	0	0	0			36697	3770	9
QAVEATTEGR	QAVEATTEGR	10	0	1060.51	MGYG000322245_01115	2	15.325	0.0386	unmatched	unmatched	unmatched	unmatched	unmatched	unmatched	unmatched	unmatched	unmatched	unmatched	unmatched	unmatched	unmatched	unmatched	unmatched	MBR	unmatched	MS/MS	unmatched	unmatched	unmatched	unmatched	unmatched	unmatched	unmatched	unmatched	unmatched	unmatched	unmatched	unmatched	0	0	0	0	0	0	0	0	0	0	0	0	0	0	0	0	0	1	0	0	0	0	0	0	0	0	0	0	0	0	71707	0	0	0	0	0	0	0	0	0	0	0	0	0	0	0	56107	0	15600	0	0	0	0	0	0	0	0	0	0	0	0			36698	8024	1
QAVEETGMGVVEDK	QAVEETGMGVVEDK	14	0	1490.69	MGYG000321795_01641	2	18.13	9.79227e-11	MS/MS	unmatched	unmatched	unmatched	unmatched	unmatched	unmatched	unmatched	unmatched	MBR	MS/MS	unmatched	MS/MS	unmatched	unmatched	unmatched	unmatched	unmatched	unmatched	unmatched	unmatched	MS/MS	unmatched	MS/MS	unmatched	unmatched	unmatched	unmatched	unmatched	unmatched	1	0	0	0	0	0	0	0	0	0	1	0	1	0	0	0	0	0	0	0	0	1	0	1	0	0	0	0	0	0	198199	27621	0	0	0	0	0	0	0	0	67607	0	0	55656	0	0	0	0	0	0	0	0	13467	0	33845	0	0	0	0	0	0			36699	6993	5
QAVENDVHILGVSSLAAGHK	QAVENDVHILGVSSLAAGHK	20	0	2044.07	MGYG000329893_00421	2	27.6	0	MS/MS	MS/MS	MS/MS	MS/MS	MS/MS	MS/MS	MS/MS	MS/MS	MS/MS	MS/MS	MS/MS	MS/MS	MS/MS	unmatched	MS/MS	MS/MS	MS/MS	MS/MS	MS/MS	MS/MS	MS/MS	MS/MS	MS/MS	unmatched	MS/MS	unmatched	unmatched	unmatched	unmatched	unmatched	1	1	1	3	1	1	2	2	1	3	1	3	1	0	1	1	1	1	1	1	1	1	1	0	2	0	0	0	0	0	812048	68958	0	0	44714	61411	98832	55785	71179	103128	93729	0	38760	39893	0	52882	0	0	0	0	0	0	53464	0	0	29305	0	0	0	0	0			36700	123	32
QAVESDAADLDAFLGEK	QAVESDAADLDAFLGEK	17	0	1777.84	MGYG000321851_00927	2	16.539	4.1064e-08	unmatched	unmatched	unmatched	unmatched	unmatched	unmatched	unmatched	unmatched	unmatched	unmatched	unmatched	unmatched	unmatched	unmatched	unmatched	unmatched	unmatched	unmatched	unmatched	unmatched	MS/MS	unmatched	unmatched	MS/MS	unmatched	unmatched	unmatched	unmatched	unmatched	unmatched	0	0	0	0	0	0	0	0	0	0	0	0	0	0	0	0	0	0	0	0	2	0	0	1	0	0	0	0	0	0	97546	0	0	0	0	0	0	0	0	0	0	0	0	0	0	0	0	0	0	0	0	51139	0	0	46406	0	0	0	0	0	0			36701	1254	3
QAVETFLTDVFK	QAVETFLTDVFK	12	0	1396.72	MGYG000321715_04510	2	25.411	0	unmatched	unmatched	unmatched	MS/MS	unmatched	unmatched	unmatched	MS/MS	unmatched	unmatched	unmatched	unmatched	unmatched	unmatched	unmatched	unmatched	unmatched	unmatched	unmatched	unmatched	unmatched	unmatched	unmatched	unmatched	unmatched	unmatched	unmatched	unmatched	unmatched	unmatched	0	0	0	1	0	0	0	2	0	0	0	0	0	0	0	0	0	0	0	0	0	0	0	0	0	0	0	0	0	0	38367	0	0	0	16313	0	0	0	22054	0	0	0	0	0	0	0	0	0	0	0	0	0	0	0	0	0	0	0	0	0	0			36702	10469	3
QAVISVADIFR	QAVISVADIFR	11	0	1217.68	MGYG000322532_00790	2	16.911	6.264e-13	unmatched	unmatched	unmatched	unmatched	unmatched	unmatched	unmatched	unmatched	unmatched	unmatched	MS/MS	unmatched	MS/MS	unmatched	unmatched	unmatched	unmatched	unmatched	unmatched	unmatched	unmatched	unmatched	unmatched	unmatched	unmatched	unmatched	unmatched	unmatched	unmatched	unmatched	0	0	0	0	0	0	0	0	0	0	2	0	2	0	0	0	0	0	0	0	0	0	0	0	0	0	0	0	0	0	34761	0	0	0	0	0	0	0	0	0	0	18580	0	16181	0	0	0	0	0	0	0	0	0	0	0	0	0	0	0	0	0			36703	10037	4
QAVLDMIEDINSAK	QAVLDMIEDINSAK	14	0	1545.77	MGYG000393188_02640	2	20.501	2.9568e-12	unmatched	unmatched	unmatched	unmatched	unmatched	unmatched	unmatched	unmatched	unmatched	unmatched	unmatched	unmatched	unmatched	unmatched	unmatched	unmatched	unmatched	unmatched	unmatched	unmatched	MS/MS	unmatched	unmatched	MS/MS	MS/MS	unmatched	unmatched	unmatched	unmatched	unmatched	0	0	0	0	0	0	0	0	0	0	0	0	0	0	0	0	0	0	0	0	1	0	0	1	2	0	0	0	0	0	85872	0	0	0	0	0	0	0	0	0	0	0	0	0	0	0	0	0	0	0	0	37586	0	0	24480	23805	0	0	0	0	0			36704	2972	4
QAVLDM[15.9949]IEDINSAK	QAVLDMIEDINSAK	14	0	1561.77	MGYG000393188_02640	2	19.244	4e-07	unmatched	unmatched	unmatched	unmatched	unmatched	unmatched	unmatched	unmatched	unmatched	unmatched	unmatched	unmatched	unmatched	unmatched	unmatched	unmatched	unmatched	unmatched	unmatched	unmatched	unmatched	MS/MS	unmatched	MBR	unmatched	unmatched	unmatched	unmatched	unmatched	unmatched	0	0	0	0	0	0	0	0	0	0	0	0	0	0	0	0	0	0	0	0	0	2	0	0	0	0	0	0	0	0	293908	0	0	0	0	0	0	0	0	0	0	0	0	0	0	0	0	0	0	0	0	0	132198	0	161710	0	0	0	0	0	0			36705	2972	2
QAVQFTIFSR	QAVQFTIFSR	10	0	1195.63	MGYG000325570_01202	2	11.087	0.2095	MS/MS	unmatched	unmatched	unmatched	unmatched	unmatched	unmatched	unmatched	unmatched	unmatched	unmatched	unmatched	unmatched	unmatched	unmatched	unmatched	unmatched	unmatched	unmatched	unmatched	unmatched	unmatched	unmatched	unmatched	unmatched	unmatched	unmatched	unmatched	unmatched	unmatched	1	0	0	0	0	0	0	0	0	0	0	0	0	0	0	0	0	0	0	0	0	0	0	0	0	0	0	0	0	0	20643	20643	0	0	0	0	0	0	0	0	0	0	0	0	0	0	0	0	0	0	0	0	0	0	0	0	0	0	0	0	0			36706	6652	1
QAVSAISDIFR	QAVSAISDIFR	11	0	1205.64	MGYG000321884_00146	2	14.002	0.00065352	unmatched	unmatched	unmatched	unmatched	unmatched	unmatched	unmatched	MS/MS	unmatched	unmatched	unmatched	unmatched	unmatched	unmatched	MS/MS	unmatched	unmatched	unmatched	unmatched	unmatched	unmatched	unmatched	unmatched	unmatched	unmatched	unmatched	unmatched	unmatched	unmatched	unmatched	0	0	0	0	0	0	0	1	0	0	0	0	0	0	1	0	0	0	0	0	0	0	0	0	0	0	0	0	0	0	23059	0	0	0	0	0	0	0	23059	0	0	0	0	0	0	0	0	0	0	0	0	0	0	0	0	0	0	0	0	0	0			36707	9317	2
QAVSDAAEAK	QAVSDAAEAK	10	0	988.482	MGYG000321733_00546	2	12.713	0.00042236	unmatched	unmatched	unmatched	unmatched	unmatched	unmatched	unmatched	unmatched	unmatched	unmatched	unmatched	unmatched	unmatched	unmatched	unmatched	unmatched	unmatched	MS/MS	unmatched	unmatched	unmatched	unmatched	unmatched	unmatched	unmatched	unmatched	unmatched	unmatched	unmatched	unmatched	0	0	0	0	0	0	0	0	0	0	0	0	0	0	0	0	0	3	0	0	0	0	0	0	0	0	0	0	0	0	95518	0	0	0	0	0	0	0	0	0	0	0	0	0	0	0	0	0	95518	0	0	0	0	0	0	0	0	0	0	0	0			36708	4605	3
QAVTEEIIDEILDAYK	QAVTEEIIDEILDAYK	16	0	1848.94	MGYG000321884_00176	2	24.481	0	unmatched	unmatched	unmatched	unmatched	unmatched	unmatched	unmatched	unmatched	unmatched	unmatched	unmatched	unmatched	unmatched	unmatched	unmatched	unmatched	MS/MS	MS/MS	MBR	unmatched	unmatched	unmatched	unmatched	unmatched	unmatched	unmatched	unmatched	unmatched	unmatched	unmatched	0	0	0	0	0	0	0	0	0	0	0	0	0	0	0	0	1	2	0	0	0	0	0	0	0	0	0	0	0	0	59898	0	0	0	0	0	0	0	0	0	0	0	0	0	0	0	0	27314	20485	12098	0	0	0	0	0	0	0	0	0	0	0			36709	3933	3
QAVTNADHTISSIK	QAVTNADHTISSIK	14	0	1483.76	MGYG000322709_02292	2	12.31	0.0397	unmatched	unmatched	unmatched	unmatched	unmatched	unmatched	unmatched	unmatched	unmatched	unmatched	unmatched	unmatched	unmatched	unmatched	unmatched	unmatched	unmatched	unmatched	unmatched	unmatched	unmatched	unmatched	MS/MS	unmatched	unmatched	unmatched	unmatched	unmatched	unmatched	unmatched	0	0	0	0	0	0	0	0	0	0	0	0	0	0	0	0	0	0	0	0	0	0	1	0	0	0	0	0	0	0	8461	0	0	0	0	0	0	0	0	0	0	0	0	0	0	0	0	0	0	0	0	0	0	8461	0	0	0	0	0	0	0			36710	4284	1
QAVTNADNTIASIK	QAVTNADNTIASIK	14	0	1444.75	MGYG000321851_00719	2	18.628	0	unmatched	unmatched	unmatched	unmatched	unmatched	unmatched	unmatched	unmatched	unmatched	unmatched	unmatched	unmatched	unmatched	unmatched	unmatched	MS/MS	MS/MS	unmatched	MS/MS	MS/MS	MS/MS	MS/MS	MS/MS	MS/MS	MS/MS	MS/MS	MS/MS	MS/MS	MS/MS	MS/MS	0	0	0	0	0	0	0	0	0	0	0	0	0	0	0	1	2	0	1	1	2	1	3	5	1	2	4	3	2	2	468997	0	0	0	0	0	0	0	0	0	0	0	0	0	0	0	24784	32441	0	26152	30718	33073	35610	41075	32201	36672	32058	32661	39122	38310	34114			36711	881	30
QAVTNADNTISSIK	QAVTNADNTISSIK	14	0	1460.75	MGYG000322900_00345	2	27.839	0	unmatched	unmatched	unmatched	unmatched	unmatched	unmatched	unmatched	unmatched	unmatched	unmatched	unmatched	unmatched	unmatched	unmatched	unmatched	unmatched	unmatched	unmatched	unmatched	unmatched	unmatched	unmatched	MS/MS	unmatched	MS/MS	MS/MS	unmatched	MS/MS	MS/MS	unmatched	0	0	0	0	0	0	0	0	0	0	0	0	0	0	0	0	0	0	0	0	0	0	3	0	2	1	0	2	1	0	145570	0	0	0	0	0	0	0	0	0	0	0	0	0	0	0	0	0	0	0	0	0	0	33010	0	28379	26560	0	28650	28969	0			36712	4795	9
QAVVADLTNK	QAVVADLTNK	10	0	1057.58	MGYG000322760_03361	2	17.25	2.57413e-18	unmatched	unmatched	unmatched	unmatched	unmatched	unmatched	unmatched	unmatched	unmatched	unmatched	unmatched	unmatched	unmatched	unmatched	unmatched	unmatched	unmatched	unmatched	unmatched	unmatched	MS/MS	unmatched	unmatched	MS/MS	unmatched	MS/MS	MS/MS	MS/MS	MS/MS	MS/MS	0	0	0	0	0	0	0	0	0	0	0	0	0	0	0	0	0	0	0	0	1	0	0	1	0	1	1	1	1	1	262178	0	0	0	0	0	0	0	0	0	0	0	0	0	0	0	0	0	0	0	0	27638	0	0	28003	0	33651	46875	40939	42624	42446			36713	2910	7
QAVVTATYDR	QAVVTATYDR	10	0	1122.57	MGYG000322103_03200	2	13.599	2.21475e-16	unmatched	unmatched	unmatched	MS/MS	unmatched	unmatched	unmatched	MS/MS	MBR	MS/MS	unmatched	unmatched	unmatched	unmatched	MS/MS	unmatched	unmatched	unmatched	unmatched	unmatched	unmatched	MS/MS	unmatched	unmatched	unmatched	unmatched	MS/MS	unmatched	unmatched	unmatched	0	0	0	1	0	0	0	1	0	2	0	0	0	0	1	0	0	0	0	0	0	1	0	0	0	0	1	0	0	0	371478	0	0	0	29569	0	0	0	71748	67109	38221	0	0	0	0	50748	0	0	0	0	0	0	42351	0	0	0	0	71729	0	0	0			36714	432	7
QAWSPTGTIGWR	QAWSPTGTIGWR	12	0	1358.67	MGYG000413837_01746	2	24.315	0	MS/MS	MS/MS	MS/MS	MS/MS	MS/MS	MS/MS	MS/MS	MS/MS	MS/MS	MS/MS	MS/MS	MS/MS	MS/MS	MS/MS	MS/MS	MS/MS	MS/MS	MS/MS	MS/MS	MS/MS	unmatched	MS/MS	MS/MS	MBR	MS/MS	unmatched	unmatched	unmatched	unmatched	unmatched	5	1	4	5	5	3	3	2	6	4	3	2	4	1	3	1	1	3	1	3	0	1	1	0	2	0	0	0	0	0	2019911	89809	95704	89177	124035	144521	65944	82203	79565	121551	137031	124367	81884	192712	0	137725	45419	37628	57312	67005	73220	0	31108	27042	59432	55505	0	0	0	0	0			36715	14	64
QAYANASQSGTGADK	QAYANASQSGTGADK	15	0	1467.66	MGYG000410699_01302	2	23.341	0	MS/MS	MS/MS	MS/MS	unmatched	unmatched	MS/MS	unmatched	unmatched	MS/MS	MS/MS	MS/MS	unmatched	MS/MS	MS/MS	unmatched	unmatched	unmatched	unmatched	unmatched	unmatched	unmatched	unmatched	unmatched	unmatched	unmatched	unmatched	unmatched	unmatched	unmatched	unmatched	1	2	4	0	0	4	0	0	5	2	3	0	1	2	0	0	0	0	0	0	0	0	0	0	0	0	0	0	0	0	76828	6722	7674	9110	0	0	8418	0	0	8746	7168	12998	0	8063	7924	0	0	0	0	0	0	0	0	0	0	0	0	0	0	0	0			36716	3584	24
QAYEEALQR	QAYEEALQR	9	0	1106.54	MGYG000322403_02377	2	16.347	2.00572e-108	MS/MS	MS/MS	MS/MS	unmatched	MS/MS	MS/MS	MS/MS	MS/MS	MS/MS	MS/MS	MS/MS	MS/MS	MS/MS	MS/MS	MS/MS	MS/MS	MS/MS	MS/MS	MS/MS	MS/MS	MS/MS	MS/MS	MS/MS	MS/MS	MS/MS	MS/MS	unmatched	MS/MS	MS/MS	MS/MS	3	1	1	0	1	2	3	5	3	1	3	3	2	5	3	1	1	3	1	1	1	2	1	1	3	1	0	1	1	1	3535329	28421	34667	26382	0	71893	97894	116865	205669	128116	115260	114968	108840	115092	360177	344804	75798	58164	50095	91202	56492	50954	248287	56311	82509	149554	211094	0	174399	193246	168161			36717	1533	55
QAYISEGHR	QAYISEGHR	9	0	1059.51	MGYG000322466_02392	2	13.459	1.90036e-53	MS/MS	MS/MS	unmatched	unmatched	MS/MS	unmatched	unmatched	unmatched	MS/MS	unmatched	MS/MS	MS/MS	MS/MS	MS/MS	unmatched	MS/MS	MS/MS	MS/MS	MS/MS	unmatched	unmatched	unmatched	unmatched	unmatched	unmatched	unmatched	unmatched	unmatched	unmatched	unmatched	3	1	0	0	2	0	0	0	1	0	2	1	3	2	0	1	1	1	2	0	0	0	0	0	0	0	0	0	0	0	578239	48197	51969	0	0	61212	0	0	0	47580	0	44226	22067	69017	54007	0	37654	41673	41193	59438	0	0	0	0	0	0	0	0	0	0	0			36718	4145	20
QAYLDIDK	QAYLDIDK	8	0	964.486	MGYG000321782_01120	2	15.315	0.0311	unmatched	unmatched	unmatched	unmatched	unmatched	unmatched	MS/MS	unmatched	unmatched	unmatched	unmatched	unmatched	unmatched	unmatched	unmatched	unmatched	unmatched	unmatched	unmatched	unmatched	unmatched	unmatched	unmatched	unmatched	unmatched	unmatched	unmatched	unmatched	unmatched	unmatched	0	0	0	0	0	0	1	0	0	0	0	0	0	0	0	0	0	0	0	0	0	0	0	0	0	0	0	0	0	0	10381	0	0	0	0	0	0	10381	0	0	0	0	0	0	0	0	0	0	0	0	0	0	0	0	0	0	0	0	0	0	0			36719	4724	1
QAYTMGIGTIMK	QAYTMGIGTIMK	12	0	1312.65	MGYG000321715_01028	2	13.925	1.128e-05	unmatched	unmatched	unmatched	unmatched	unmatched	unmatched	unmatched	unmatched	unmatched	unmatched	unmatched	unmatched	MS/MS	unmatched	unmatched	unmatched	unmatched	unmatched	unmatched	unmatched	unmatched	unmatched	unmatched	unmatched	unmatched	unmatched	unmatched	unmatched	unmatched	unmatched	0	0	0	0	0	0	0	0	0	0	0	0	2	0	0	0	0	0	0	0	0	0	0	0	0	0	0	0	0	0	36087	0	0	0	0	0	0	0	0	0	0	0	0	36087	0	0	0	0	0	0	0	0	0	0	0	0	0	0	0	0	0			36720	8688	2
QAYVNGLTYFER	QAYVNGLTYFER	12	0	1459.71	MGYG000322360_01681	2	15.94	0.00027075	unmatched	unmatched	unmatched	unmatched	unmatched	unmatched	unmatched	unmatched	unmatched	unmatched	unmatched	unmatched	unmatched	unmatched	unmatched	unmatched	unmatched	unmatched	unmatched	unmatched	MS/MS	unmatched	unmatched	unmatched	unmatched	MS/MS	unmatched	unmatched	unmatched	unmatched	0	0	0	0	0	0	0	0	0	0	0	0	0	0	0	0	0	0	0	0	1	0	0	0	0	1	0	0	0	0	84867	0	0	0	0	0	0	0	0	0	0	0	0	0	0	0	0	0	0	0	0	41883	0	0	0	0	42983	0	0	0	0			36721	9713	2
QC[57.0215]EAGAITVENNIAHIDQSK	QCEAGAITVENNIAHIDQSK	20	0	2197.04	MGYG000393188_01606	2	35.327	0	unmatched	unmatched	unmatched	unmatched	unmatched	unmatched	unmatched	unmatched	unmatched	unmatched	unmatched	unmatched	unmatched	unmatched	unmatched	unmatched	unmatched	unmatched	unmatched	unmatched	MS/MS	MS/MS	MS/MS	unmatched	MS/MS	unmatched	unmatched	unmatched	unmatched	unmatched	0	0	0	0	0	0	0	0	0	0	0	0	0	0	0	0	0	0	0	0	2	1	1	0	4	0	0	0	0	0	59047	0	0	0	0	0	0	0	0	0	0	0	0	0	0	0	0	0	0	0	0	28163	0	0	0	30883	0	0	0	0	0			36722	4813	8
QC[57.0215]ELYWEGFR	QCELYWEGFR	10	0	1386.6	MGYG000329893_00267	2	23.415	0	unmatched	unmatched	unmatched	MS/MS	unmatched	MS/MS	MS/MS	MS/MS	MS/MS	MS/MS	MS/MS	MS/MS	MS/MS	MS/MS	MS/MS	unmatched	unmatched	unmatched	unmatched	unmatched	unmatched	unmatched	unmatched	unmatched	unmatched	unmatched	unmatched	unmatched	unmatched	unmatched	0	0	0	3	0	2	1	1	3	2	3	1	3	3	3	0	0	0	0	0	0	0	0	0	0	0	0	0	0	0	591227	0	0	0	29434	0	44225	46876	50239	44782	51774	71939	52199	88481	37348	73924	0	0	0	0	0	0	0	0	0	0	0	0	0	0	0			36723	259	25
QC[57.0215]GLTDTC[57.0215]R	QCGLTDTCR	9	0	1109.46	MGYG000413837_00023	2	17.722	0.0005	unmatched	unmatched	unmatched	unmatched	unmatched	unmatched	unmatched	unmatched	unmatched	unmatched	unmatched	unmatched	MS/MS	unmatched	unmatched	unmatched	unmatched	unmatched	unmatched	unmatched	unmatched	unmatched	unmatched	unmatched	unmatched	unmatched	unmatched	unmatched	unmatched	unmatched	0	0	0	0	0	0	0	0	0	0	0	0	1	0	0	0	0	0	0	0	0	0	0	0	0	0	0	0	0	0	12958	0	0	0	0	0	0	0	0	0	0	0	0	12958	0	0	0	0	0	0	0	0	0	0	0	0	0	0	0	0	0			36724	10780	1
QC[57.0215]ISTGLYALIPDTDER	QCISTGLYALIPDTDER	17	0	1950.94	MGYG000321759_03448	2	16.745	0	unmatched	unmatched	unmatched	unmatched	unmatched	MS/MS	MS/MS	MS/MS	MS/MS	MS/MS	unmatched	MS/MS	MS/MS	MS/MS	MS/MS	unmatched	unmatched	unmatched	unmatched	unmatched	unmatched	MS/MS	unmatched	unmatched	unmatched	unmatched	unmatched	unmatched	unmatched	unmatched	0	0	0	0	0	1	2	2	1	3	0	1	3	4	1	0	0	0	0	0	0	1	0	0	0	0	0	0	0	0	395788	0	0	0	0	0	31480	49191	28009	45343	36830	0	37036	40691	58766	41336	0	0	0	0	0	0	27103	0	0	0	0	0	0	0	0			36725	709	19
QC[57.0215]IVAAEDTGATSK	QCIVAAEDTGATSK	14	0	1449.68	MGYG000322101_01565	2	19.72	8.55e-06	unmatched	unmatched	unmatched	unmatched	unmatched	unmatched	unmatched	unmatched	unmatched	unmatched	unmatched	unmatched	unmatched	unmatched	unmatched	unmatched	unmatched	unmatched	unmatched	unmatched	unmatched	unmatched	unmatched	unmatched	MS/MS	unmatched	unmatched	MS/MS	unmatched	unmatched	0	0	0	0	0	0	0	0	0	0	0	0	0	0	0	0	0	0	0	0	0	0	0	0	1	0	0	1	0	0	28554	0	0	0	0	0	0	0	0	0	0	0	0	0	0	0	0	0	0	0	0	0	0	0	0	16926	0	0	11628	0	0			36726	11262	2
QC[57.0215]IVATEDTGATSK	QCIVATEDTGATSK	14	0	1479.69	MGYG000321796_00658	2	24.747	0	unmatched	unmatched	unmatched	unmatched	unmatched	unmatched	unmatched	unmatched	unmatched	unmatched	unmatched	unmatched	unmatched	unmatched	unmatched	unmatched	unmatched	unmatched	MS/MS	unmatched	unmatched	unmatched	unmatched	unmatched	MS/MS	unmatched	unmatched	MS/MS	unmatched	unmatched	0	0	0	0	0	0	0	0	0	0	0	0	0	0	0	0	0	0	1	0	0	0	0	0	3	0	0	1	0	0	40395	0	0	0	0	0	0	0	0	0	0	0	0	0	0	0	0	0	0	10924	0	0	0	0	0	14864	0	0	14606	0	0			36727	5999	5
QC[57.0215]PALFSGMNLTAEQQAQLK	QCPALFSGMNLTAEQQAQLK	20	0	2234.08	MGYG000413837_00208	2	16.73	0	unmatched	unmatched	unmatched	unmatched	unmatched	MS/MS	MS/MS	unmatched	unmatched	MS/MS	unmatched	MS/MS	unmatched	unmatched	MS/MS	unmatched	unmatched	unmatched	unmatched	unmatched	unmatched	unmatched	unmatched	unmatched	unmatched	unmatched	unmatched	unmatched	unmatched	unmatched	0	0	0	0	0	2	4	0	0	2	0	1	0	0	1	0	0	0	0	0	0	0	0	0	0	0	0	0	0	0	106403	0	0	0	0	0	25878	28643	0	0	22463	0	17321	0	0	12096	0	0	0	0	0	0	0	0	0	0	0	0	0	0	0			36728	4461	10
QC[57.0215]QLTNDTK	QCQLTNDTK	9	0	1106.5	MGYG000413837_00748	2	15.256	1e-08	unmatched	unmatched	unmatched	unmatched	unmatched	unmatched	unmatched	MS/MS	unmatched	MS/MS	unmatched	unmatched	unmatched	unmatched	unmatched	unmatched	unmatched	unmatched	unmatched	unmatched	unmatched	unmatched	unmatched	unmatched	unmatched	unmatched	unmatched	unmatched	unmatched	unmatched	0	0	0	0	0	0	0	1	0	1	0	0	0	0	0	0	0	0	0	0	0	0	0	0	0	0	0	0	0	0	26951	0	0	0	0	0	0	0	14352	0	12599	0	0	0	0	0	0	0	0	0	0	0	0	0	0	0	0	0	0	0	0			36729	1019	2
QC[57.0215]SVDFATAEYVHNR	QCSVDFATAEYVHNR	15	0	1795.79	MGYG000322400_00995	2	26.584	0	unmatched	unmatched	unmatched	unmatched	unmatched	unmatched	unmatched	unmatched	unmatched	MS/MS	unmatched	unmatched	unmatched	unmatched	unmatched	unmatched	unmatched	unmatched	unmatched	unmatched	unmatched	unmatched	unmatched	unmatched	unmatched	unmatched	unmatched	unmatched	unmatched	unmatched	0	0	0	0	0	0	0	0	0	1	0	0	0	0	0	0	0	0	0	0	0	0	0	0	0	0	0	0	0	0	19830	0	0	0	0	0	0	0	0	0	19830	0	0	0	0	0	0	0	0	0	0	0	0	0	0	0	0	0	0	0	0			36730	9750	1
QDAALTIDAPFHK	QDAALTIDAPFHK	13	0	1425.73	MGYG000322865_01227	2	22.769	0	MS/MS	MS/MS	MS/MS	MS/MS	MS/MS	MS/MS	MS/MS	MS/MS	MS/MS	MS/MS	MS/MS	MS/MS	MS/MS	MS/MS	MS/MS	unmatched	MBR	MBR	unmatched	MBR	unmatched	unmatched	unmatched	MBR	MS/MS	unmatched	unmatched	unmatched	unmatched	unmatched	2	2	2	1	2	1	1	1	1	1	1	1	1	1	2	0	0	0	0	0	0	0	0	0	2	0	0	0	0	0	913732	58245	56240	46052	68075	55420	53940	43742	53399	53406	45312	58005	41919	43430	48780	45135	0	42514	39126	0	23835	0	0	0	12730	24419	0	0	0	0	0			36731	95	22
QDAEESSQDIR	QDAEESSQDIR	11	0	1276.55	MGYG000322902_01117	2	22.364	6.4279e-30	unmatched	unmatched	unmatched	unmatched	unmatched	unmatched	unmatched	unmatched	unmatched	unmatched	unmatched	unmatched	unmatched	unmatched	unmatched	MS/MS	MS/MS	MS/MS	unmatched	unmatched	unmatched	unmatched	MS/MS	unmatched	MS/MS	unmatched	unmatched	MS/MS	unmatched	unmatched	0	0	0	0	0	0	0	0	0	0	0	0	0	0	0	1	1	1	0	0	0	0	2	0	4	0	0	1	0	0	75010	0	0	0	0	0	0	0	0	0	0	0	0	0	0	0	10415	13320	10189	0	0	0	0	9674	0	11934	0	0	19476	0	0			36732	5767	10
QDAEGMADC[57.0215]IAFLTENAASGK	QDAEGMADCIAFLTENAASGK	21	0	2197.96	MGYG000321874_00770	2	22.633	0.0001	unmatched	unmatched	unmatched	unmatched	unmatched	unmatched	unmatched	unmatched	unmatched	MS/MS	unmatched	unmatched	unmatched	unmatched	unmatched	unmatched	unmatched	unmatched	unmatched	unmatched	unmatched	unmatched	unmatched	unmatched	unmatched	unmatched	unmatched	unmatched	unmatched	unmatched	0	0	0	0	0	0	0	0	0	1	0	0	0	0	0	0	0	0	0	0	0	0	0	0	0	0	0	0	0	0	13384	0	0	0	0	0	0	0	0	0	13384	0	0	0	0	0	0	0	0	0	0	0	0	0	0	0	0	0	0	0	0			36733	2180	1
QDAEGMADC[57.0215]IAFLTGNAAGGK	QDAEGMADCIAFLTGNAAGGK	21	0	2095.93	MGYG000410699_00680	2	14.189	0	unmatched	unmatched	unmatched	unmatched	unmatched	unmatched	unmatched	unmatched	MS/MS	unmatched	MS/MS	unmatched	MS/MS	unmatched	MS/MS	unmatched	unmatched	unmatched	unmatched	unmatched	unmatched	unmatched	unmatched	unmatched	unmatched	unmatched	unmatched	unmatched	unmatched	unmatched	0	0	0	0	0	0	0	0	2	0	1	0	2	0	3	0	0	0	0	0	0	0	0	0	0	0	0	0	0	0	108193	0	0	0	0	0	0	0	0	14854	0	20489	0	50614	0	22233	0	0	0	0	0	0	0	0	0	0	0	0	0	0	0			36734	730	8
QDAEGMANTIAQITQNFQSGADK	QDAEGMANTIAQITQNFQSGADK	23	0	2437.12	MGYG000322444_00190	2	28.96	0	unmatched	unmatched	unmatched	unmatched	unmatched	unmatched	unmatched	unmatched	unmatched	unmatched	unmatched	unmatched	unmatched	unmatched	unmatched	unmatched	unmatched	unmatched	unmatched	unmatched	unmatched	unmatched	unmatched	unmatched	MS/MS	unmatched	unmatched	unmatched	unmatched	unmatched	0	0	0	0	0	0	0	0	0	0	0	0	0	0	0	0	0	0	0	0	0	0	0	0	2	0	0	0	0	0	22350	0	0	0	0	0	0	0	0	0	0	0	0	0	0	0	0	0	0	0	0	0	0	0	0	22350	0	0	0	0	0			36735	1011	2
QDAEGNVTTINLPK	QDAEGNVTTINLPK	14	0	1498.76	MGYG000321869_00050	2	18.313	1.26139e-16	unmatched	unmatched	unmatched	unmatched	unmatched	unmatched	unmatched	unmatched	unmatched	unmatched	unmatched	unmatched	unmatched	unmatched	unmatched	unmatched	unmatched	unmatched	unmatched	unmatched	MS/MS	MS/MS	MS/MS	unmatched	unmatched	MS/MS	unmatched	MS/MS	unmatched	MS/MS	0	0	0	0	0	0	0	0	0	0	0	0	0	0	0	0	0	0	0	0	1	2	1	0	0	1	0	1	0	1	118412	0	0	0	0	0	0	0	0	0	0	0	0	0	0	0	0	0	0	0	0	0	40141	35256	0	0	0	0	43015	0	0			36736	4804	7
QDDGHIYWIPQFSNIYGEEK	QDDGHIYWIPQFSNIYGEEK	20	0	2438.12	MGYG000393188_00578	2	19.779	0	unmatched	unmatched	MS/MS	unmatched	unmatched	MS/MS	unmatched	unmatched	MBR	MS/MS	unmatched	unmatched	unmatched	unmatched	unmatched	MS/MS	MS/MS	MS/MS	MS/MS	MS/MS	MS/MS	unmatched	MS/MS	unmatched	unmatched	unmatched	unmatched	unmatched	unmatched	unmatched	0	0	1	0	0	3	0	0	0	1	0	0	0	0	0	2	4	1	2	3	2	0	2	0	0	0	0	0	0	0	266915	0	0	22062	0	0	23691	0	0	14407	20389	0	0	0	0	0	25213	33073	24539	30298	28022	25496	0	19720	0	0	0	0	0	0	0			36737	260	21
QDDGHIYWIQQFGNIYGEEK	QDDGHIYWIQQFGNIYGEEK	20	0	2439.11	MGYG000322670_00966	2	42.971	0	MS/MS	MS/MS	MS/MS	MS/MS	MS/MS	MS/MS	unmatched	MS/MS	MS/MS	MS/MS	unmatched	unmatched	unmatched	unmatched	unmatched	MS/MS	MS/MS	MS/MS	MS/MS	MS/MS	unmatched	unmatched	unmatched	unmatched	unmatched	unmatched	unmatched	unmatched	unmatched	unmatched	1	4	2	1	2	1	0	2	2	4	0	0	0	0	0	1	1	1	1	1	0	0	0	0	0	0	0	0	0	0	488265	31114	32360	29065	30811	22471	32045	0	27251	23977	26950	0	0	0	0	0	43879	51392	50108	42500	44337	0	0	0	0	0	0	0	0	0	0			36738	305	24
QDEIISDMNNDMVGIPVDDNK	QDEIISDMNNDMVGIPVDDNK	21	0	2361.05	MGYG000413837_01335	2	18.373	1.074e-13	unmatched	unmatched	unmatched	unmatched	unmatched	unmatched	MS/MS	unmatched	unmatched	unmatched	unmatched	MS/MS	unmatched	unmatched	unmatched	unmatched	unmatched	unmatched	unmatched	unmatched	unmatched	unmatched	unmatched	unmatched	unmatched	unmatched	unmatched	unmatched	unmatched	unmatched	0	0	0	0	0	0	3	0	0	0	0	1	0	0	0	0	0	0	0	0	0	0	0	0	0	0	0	0	0	0	36242	0	0	0	0	0	0	28324	0	0	0	0	7918	0	0	0	0	0	0	0	0	0	0	0	0	0	0	0	0	0	0			36739	533	4
QDFFSMINMSINSTLSR	QDFFSMINMSINSTLSR	17	0	1989.93	MGYG000413837_02237	2	14.907	0	MS/MS	MS/MS	MS/MS	MS/MS	MS/MS	unmatched	unmatched	unmatched	unmatched	unmatched	unmatched	unmatched	unmatched	unmatched	unmatched	unmatched	MS/MS	unmatched	unmatched	unmatched	unmatched	unmatched	unmatched	unmatched	unmatched	unmatched	unmatched	unmatched	unmatched	unmatched	3	2	1	2	2	0	0	0	0	0	0	0	0	0	0	0	1	0	0	0	0	0	0	0	0	0	0	0	0	0	161794	35243	27155	26233	29093	26441	0	0	0	0	0	0	0	0	0	0	0	17626	0	0	0	0	0	0	0	0	0	0	0	0	0			36740	217	11
QDFFTTINSSINSTLGR	QDFFTTINSSINSTLGR	17	0	1899.93	MGYG000329893_01301	2	26.406	0	MS/MS	MS/MS	MS/MS	MS/MS	MS/MS	MS/MS	MS/MS	MS/MS	MS/MS	MS/MS	MS/MS	unmatched	MS/MS	unmatched	MS/MS	MS/MS	MS/MS	MS/MS	MS/MS	MS/MS	unmatched	unmatched	unmatched	unmatched	unmatched	unmatched	unmatched	unmatched	unmatched	unmatched	1	2	1	1	3	2	3	3	3	5	2	0	3	0	3	5	1	4	1	4	0	0	0	0	0	0	0	0	0	0	829835	53460	56407	54981	47725	70521	49271	45210	54149	57867	86044	27179	0	34241	0	31319	36606	18995	35597	35083	35168	0	0	0	0	0	0	0	0	0	0			36741	384	47
QDFGTTINNSLNQTLSR	QDFGTTINNSLNQTLSR	17	0	1907.93	MGYG000322766_00502	2	37.684	0	MS/MS	MS/MS	MS/MS	MS/MS	MS/MS	MS/MS	MS/MS	MS/MS	MS/MS	MS/MS	MS/MS	MS/MS	MS/MS	MS/MS	MS/MS	unmatched	unmatched	unmatched	unmatched	unmatched	unmatched	unmatched	unmatched	unmatched	unmatched	unmatched	unmatched	unmatched	unmatched	unmatched	2	1	3	2	1	3	1	1	2	1	1	3	1	1	1	0	0	0	0	0	0	0	0	0	0	0	0	0	0	0	522367	24084	27721	27200	27832	29312	34155	40212	33718	38785	37027	34821	40778	40912	38085	47717	0	0	0	0	0	0	0	0	0	0	0	0	0	0	0			36742	3092	24
QDFIDAVDR	QDFIDAVDR	9	0	1077.51	MGYG000321759_00892	2	10.683	1.47418e-07	unmatched	unmatched	unmatched	unmatched	unmatched	unmatched	unmatched	unmatched	unmatched	unmatched	unmatched	unmatched	unmatched	unmatched	unmatched	unmatched	unmatched	unmatched	unmatched	unmatched	MS/MS	unmatched	unmatched	unmatched	MS/MS	unmatched	unmatched	MS/MS	unmatched	unmatched	0	0	0	0	0	0	0	0	0	0	0	0	0	0	0	0	0	0	0	0	2	0	0	0	1	0	0	1	0	0	19661	0	0	0	0	0	0	0	0	0	0	0	0	0	0	0	0	0	0	0	0	0	0	0	0	0	0	0	19661	0	0			36743	8454	4
QDFILQPYDIVEVR	QDFILQPYDIVEVR	14	0	1733.9	MGYG000413837_01977	2	26.629	0	unmatched	MS/MS	unmatched	MS/MS	MS/MS	unmatched	MS/MS	MS/MS	MBR	MS/MS	unmatched	MS/MS	MBR	MS/MS	MS/MS	unmatched	unmatched	unmatched	unmatched	unmatched	unmatched	unmatched	unmatched	unmatched	unmatched	unmatched	unmatched	unmatched	unmatched	unmatched	0	1	0	3	1	0	2	2	0	2	0	1	0	2	1	0	0	0	0	0	0	0	0	0	0	0	0	0	0	0	906240	0	126706	0	76281	110174	0	67745	69348	74107	123457	0	60534	75150	48003	74730	0	0	0	0	0	0	0	0	0	0	0	0	0	0	0			36744	582	15
QDFNDAVDR	QDFNDAVDR	9	0	1078.47	MGYG000413837_01115	2	16.359	0.0031	unmatched	unmatched	unmatched	unmatched	unmatched	MS/MS	unmatched	unmatched	unmatched	unmatched	unmatched	unmatched	unmatched	unmatched	unmatched	unmatched	unmatched	unmatched	unmatched	unmatched	unmatched	unmatched	unmatched	unmatched	unmatched	unmatched	unmatched	unmatched	unmatched	unmatched	0	0	0	0	0	1	0	0	0	0	0	0	0	0	0	0	0	0	0	0	0	0	0	0	0	0	0	0	0	0	11007	0	0	0	0	0	11007	0	0	0	0	0	0	0	0	0	0	0	0	0	0	0	0	0	0	0	0	0	0	0	0			36745	4776	1
QDFPSTDVNK	QDFPSTDVNK	10	0	1149.53	MGYG000393188_03197	2	13.29	0.2314	unmatched	unmatched	unmatched	unmatched	unmatched	unmatched	MS/MS	unmatched	unmatched	unmatched	unmatched	unmatched	unmatched	unmatched	unmatched	unmatched	unmatched	unmatched	unmatched	unmatched	unmatched	unmatched	unmatched	unmatched	unmatched	unmatched	unmatched	unmatched	unmatched	unmatched	0	0	0	0	0	0	1	0	0	0	0	0	0	0	0	0	0	0	0	0	0	0	0	0	0	0	0	0	0	0	25931	0	0	0	0	0	0	25931	0	0	0	0	0	0	0	0	0	0	0	0	0	0	0	0	0	0	0	0	0	0	0			36746	3179	1
QDGDIVTFELNEHVR	QDGDIVTFELNEHVR	15	0	1770.85	MGYG000329893_01506	2	43.635	0	MS/MS	MS/MS	MS/MS	MS/MS	MS/MS	MS/MS	MS/MS	MS/MS	MS/MS	MS/MS	unmatched	unmatched	unmatched	unmatched	unmatched	unmatched	unmatched	unmatched	unmatched	unmatched	unmatched	unmatched	unmatched	unmatched	unmatched	unmatched	unmatched	unmatched	unmatched	unmatched	5	1	2	2	2	2	3	3	3	5	0	0	0	0	0	0	0	0	0	0	0	0	0	0	0	0	0	0	0	0	546260	31610	29197	28866	29735	25713	93916	58347	75360	75883	97629	0	0	0	0	0	0	0	0	0	0	0	0	0	0	0	0	0	0	0	0			36747	150	28
QDGENFYGGGTQNGR	QDGENFYGGGTQNGR	15	0	1598.67	MGYG000321874_02507	2	15.498	5.89431e-18	unmatched	unmatched	unmatched	unmatched	unmatched	MS/MS	MS/MS	MS/MS	MS/MS	MS/MS	unmatched	unmatched	MS/MS	unmatched	unmatched	unmatched	unmatched	unmatched	unmatched	unmatched	unmatched	unmatched	unmatched	unmatched	unmatched	unmatched	unmatched	unmatched	unmatched	unmatched	0	0	0	0	0	3	1	1	1	4	0	0	1	0	0	0	0	0	0	0	0	0	0	0	0	0	0	0	0	0	39260	0	0	0	0	0	8148	3648	4886	7563	6658	0	0	8355	0	0	0	0	0	0	0	0	0	0	0	0	0	0	0	0	0			36748	1190	11
QDGIIAGLGVFK	QDGIIAGLGVFK	12	0	1216.68	MGYG000322795_00758	2	30.552	0	unmatched	unmatched	unmatched	unmatched	unmatched	unmatched	unmatched	unmatched	unmatched	unmatched	unmatched	unmatched	unmatched	unmatched	unmatched	unmatched	unmatched	unmatched	unmatched	unmatched	unmatched	unmatched	unmatched	MS/MS	MS/MS	unmatched	unmatched	unmatched	unmatched	unmatched	0	0	0	0	0	0	0	0	0	0	0	0	0	0	0	0	0	0	0	0	0	0	0	1	3	0	0	0	0	0	76395	0	0	0	0	0	0	0	0	0	0	0	0	0	0	0	0	0	0	0	0	0	0	0	37920	38474	0	0	0	0	0			36749	5266	4
QDGLIDVNKYDR	QDGLIDVNKYDR	12	1	1434.71	MGYG000321710_00816	2	16.303	4.64956e-12	MS/MS	MS/MS	MS/MS	unmatched	MS/MS	unmatched	unmatched	unmatched	unmatched	unmatched	MS/MS	unmatched	unmatched	unmatched	unmatched	unmatched	unmatched	unmatched	unmatched	unmatched	unmatched	unmatched	unmatched	unmatched	unmatched	unmatched	unmatched	unmatched	unmatched	unmatched	1	1	1	0	1	0	0	0	0	0	1	0	0	0	0	0	0	0	0	0	0	0	0	0	0	0	0	0	0	0	228409	45626	53698	46238	0	48988	0	0	0	0	0	33857	0	0	0	0	0	0	0	0	0	0	0	0	0	0	0	0	0	0	0			36750	1236	5
QDGNDGIIMQAMTMMPSVPVR	QDGNDGIIMQAMTMMPSVPVR	21	0	2290.06	MGYG000329893_00960	2	17.117	0	unmatched	unmatched	unmatched	unmatched	unmatched	unmatched	unmatched	unmatched	MS/MS	MS/MS	unmatched	unmatched	MS/MS	unmatched	unmatched	unmatched	unmatched	unmatched	unmatched	unmatched	unmatched	unmatched	unmatched	unmatched	unmatched	unmatched	unmatched	unmatched	unmatched	unmatched	0	0	0	0	0	0	0	0	1	2	0	0	1	0	0	0	0	0	0	0	0	0	0	0	0	0	0	0	0	0	58294	0	0	0	0	0	0	0	0	18781	25305	0	0	14207	0	0	0	0	0	0	0	0	0	0	0	0	0	0	0	0	0			36751	146	4
QDGQWVANK	QDGQWVANK	9	0	1044.5	MGYG000321715_02240	2	14.078	0.0532	unmatched	unmatched	unmatched	unmatched	unmatched	unmatched	unmatched	unmatched	unmatched	unmatched	unmatched	unmatched	unmatched	unmatched	unmatched	unmatched	unmatched	unmatched	unmatched	unmatched	unmatched	unmatched	unmatched	unmatched	unmatched	unmatched	unmatched	unmatched	MS/MS	unmatched	0	0	0	0	0	0	0	0	0	0	0	0	0	0	0	0	0	0	0	0	0	0	0	0	0	0	0	0	1	0	0	0	0	0	0	0	0	0	0	0	0	0	0	0	0	0	0	0	0	0	0	0	0	0	0	0	0	0	0	0	0			36752	4554	1
QDGTQAQVDEK	QDGTQAQVDEK	11	0	1217.55	MGYG000329893_00247	2	21.643	0	MS/MS	MS/MS	MS/MS	MS/MS	MS/MS	MS/MS	MS/MS	MS/MS	MS/MS	MS/MS	MS/MS	MS/MS	MS/MS	MS/MS	MS/MS	MS/MS	MS/MS	MS/MS	MS/MS	MS/MS	MS/MS	MS/MS	MS/MS	MS/MS	MS/MS	MS/MS	MS/MS	MS/MS	MS/MS	MS/MS	4	3	3	3	5	2	2	2	3	2	5	5	5	3	5	6	3	3	10	4	2	4	4	1	4	3	8	4	2	1	968596	36294	33935	41416	39408	34617	41196	38049	39526	39162	43209	33496	27476	30678	32171	29640	22958	32378	20175	18880	19000	31502	35679	34218	33188	33907	30355	29557	33121	32824	20565			36753	79	111
QDIEILDLLFQK	QDIEILDLLFQK	12	0	1473.81	MGYG000325669_00609	2	34.855	0	MS/MS	MS/MS	MS/MS	MS/MS	MS/MS	MS/MS	MS/MS	MS/MS	MS/MS	MS/MS	unmatched	unmatched	unmatched	unmatched	unmatched	MS/MS	MS/MS	MS/MS	MS/MS	MS/MS	unmatched	unmatched	unmatched	unmatched	unmatched	unmatched	unmatched	unmatched	unmatched	unmatched	2	1	2	2	2	1	2	6	2	3	0	0	0	0	0	1	1	3	2	2	0	0	0	0	0	0	0	0	0	0	417911	28582	30770	34728	34093	31436	33501	16635	16667	28460	30628	0	0	0	0	0	31690	20340	23996	28396	27983	0	0	0	0	0	0	0	0	0	0			36754	2430	32
QDIHPSNYR	QDIHPSNYR	9	0	1128.53	MGYG000328540_01525	2	10.65	0.229	unmatched	unmatched	unmatched	unmatched	unmatched	unmatched	unmatched	unmatched	unmatched	unmatched	unmatched	unmatched	MS/MS	unmatched	unmatched	unmatched	unmatched	unmatched	unmatched	unmatched	unmatched	unmatched	unmatched	unmatched	unmatched	unmatched	unmatched	unmatched	unmatched	unmatched	0	0	0	0	0	0	0	0	0	0	0	0	1	0	0	0	0	0	0	0	0	0	0	0	0	0	0	0	0	0	19476	0	0	0	0	0	0	0	0	0	0	0	0	19476	0	0	0	0	0	0	0	0	0	0	0	0	0	0	0	0	0			36755	1912	1
QDILGSADLAEEVAR	QDILGSADLAEEVAR	15	0	1585.79	MGYG000322132_00372	2	14.111	6.54e-05	unmatched	unmatched	unmatched	unmatched	unmatched	unmatched	unmatched	unmatched	unmatched	MS/MS	unmatched	unmatched	MBR	MS/MS	unmatched	unmatched	unmatched	unmatched	unmatched	unmatched	unmatched	unmatched	unmatched	unmatched	unmatched	unmatched	unmatched	unmatched	unmatched	unmatched	0	0	0	0	0	0	0	0	0	1	0	0	0	1	0	0	0	0	0	0	0	0	0	0	0	0	0	0	0	0	80303	0	0	0	0	0	0	0	0	0	19856	0	0	30229	30217	0	0	0	0	0	0	0	0	0	0	0	0	0	0	0	0			36756	9822	2
QDIPDLPAASGDR	QDIPDLPAASGDR	13	0	1353.65	MGYG000413837_01926	2	23.905	0	MS/MS	unmatched	unmatched	unmatched	unmatched	MS/MS	MS/MS	MS/MS	MS/MS	MS/MS	MS/MS	MS/MS	MS/MS	MS/MS	MS/MS	unmatched	MS/MS	unmatched	MS/MS	MS/MS	MS/MS	MS/MS	MS/MS	MS/MS	MS/MS	MS/MS	MS/MS	MS/MS	MS/MS	MS/MS	1	0	0	0	0	2	1	1	1	1	1	1	1	1	1	0	1	0	1	2	2	1	1	1	1	1	1	1	2	3	1798644	47446	0	0	0	0	72520	82931	71454	72461	75403	61218	75115	65978	69351	66952	0	39179	0	43670	57013	97696	94253	97974	95540	89240	89065	84598	89416	81353	78808			36757	135	30
QDIPDLPAASGDRYNEALGAEK	QDIPDLPAASGDRYNEALGAEK	22	1	2329.12	MGYG000413837_01926	2	12.862	7.39056e-21	MS/MS	MS/MS	unmatched	MS/MS	MS/MS	unmatched	unmatched	unmatched	unmatched	unmatched	unmatched	unmatched	unmatched	unmatched	unmatched	unmatched	unmatched	unmatched	MS/MS	unmatched	unmatched	unmatched	unmatched	unmatched	unmatched	unmatched	unmatched	unmatched	unmatched	unmatched	2	2	0	2	2	0	0	0	0	0	0	0	0	0	0	0	0	0	1	0	0	0	0	0	0	0	0	0	0	0	265029	56822	53093	0	60509	49027	0	0	0	0	0	0	0	0	0	0	0	0	0	45576	0	0	0	0	0	0	0	0	0	0	0			36758	135	9
QDIPDLPAPEGTDR	QDIPDLPAPEGTDR	14	0	1522.73	MGYG000329893_01383	2	13.482	0	MS/MS	MS/MS	MS/MS	MS/MS	MS/MS	MS/MS	MS/MS	MS/MS	MS/MS	MS/MS	MS/MS	MS/MS	MS/MS	MS/MS	MS/MS	unmatched	unmatched	MS/MS	MS/MS	unmatched	MS/MS	MS/MS	MS/MS	MS/MS	MS/MS	MS/MS	unmatched	MS/MS	MS/MS	unmatched	2	5	1	1	1	2	1	1	1	1	1	1	2	1	1	0	0	2	1	0	2	1	2	2	1	1	0	1	1	0	1501040	42037	45208	36550	46987	51849	66035	79361	74099	57735	61219	48123	50995	68836	51901	59854	0	0	54614	42929	0	58936	130759	70493	81298	74444	76428	0	0	70340	0			36759	461	36
QDKYAAEYAAK	QDKYAAEYAAK	11	1	1256.6	MGYG000325570_01589	2	8.005	3.34348e-13	MS/MS	MS/MS	MS/MS	unmatched	unmatched	unmatched	unmatched	unmatched	unmatched	unmatched	unmatched	unmatched	unmatched	unmatched	unmatched	unmatched	unmatched	unmatched	unmatched	unmatched	unmatched	unmatched	unmatched	unmatched	unmatched	unmatched	unmatched	unmatched	unmatched	unmatched	1	3	3	0	0	0	0	0	0	0	0	0	0	0	0	0	0	0	0	0	0	0	0	0	0	0	0	0	0	0	84909	24483	29823	30601	0	0	0	0	0	0	0	0	0	0	0	0	0	0	0	0	0	0	0	0	0	0	0	0	0	0	0			36760	2156	7
QDLAGAEIGGIK	QDLAGAEIGGIK	12	0	1170.62	MGYG000321796_00596	2	20.923	2.07048e-30	MS/MS	unmatched	unmatched	unmatched	unmatched	MBR	MS/MS	unmatched	unmatched	unmatched	unmatched	unmatched	MBR	MS/MS	MS/MS	unmatched	unmatched	unmatched	unmatched	unmatched	unmatched	unmatched	unmatched	unmatched	unmatched	MS/MS	unmatched	MS/MS	MS/MS	MS/MS	1	0	0	0	0	0	1	0	0	0	0	0	0	1	1	0	0	0	0	0	0	0	0	0	0	1	0	1	2	2	659500	29811	0	0	0	0	64480	42530	0	0	0	0	0	56681	44315	37945	0	0	0	0	0	0	0	0	0	0	67511	0	124200	68713	123311			36761	3952	10
QDLIITLVDIPGGFQPVAR	QDLIITLVDIPGGFQPVAR	19	0	2051.14	MGYG000322643_02476	2	17.546	0.0095	unmatched	unmatched	unmatched	unmatched	unmatched	unmatched	unmatched	unmatched	unmatched	unmatched	unmatched	unmatched	unmatched	unmatched	unmatched	MBR	MBR	unmatched	MS/MS	MBR	unmatched	unmatched	unmatched	unmatched	unmatched	unmatched	unmatched	unmatched	unmatched	unmatched	0	0	0	0	0	0	0	0	0	0	0	0	0	0	0	0	0	0	1	0	0	0	0	0	0	0	0	0	0	0	263042	0	0	0	0	0	0	0	0	0	0	0	0	0	0	0	62966	99625	0	41673	58777	0	0	0	0	0	0	0	0	0	0			36762	6991	1
QDLLC[57.0215]C[57.0215]ADIAEEVAR	QDLLCCADIAEEVAR	15	0	1761.8	MGYG000322444_00482	2	11.863	0.3173	unmatched	unmatched	unmatched	unmatched	unmatched	unmatched	MS/MS	unmatched	unmatched	unmatched	unmatched	unmatched	unmatched	unmatched	unmatched	unmatched	unmatched	unmatched	unmatched	unmatched	unmatched	unmatched	unmatched	unmatched	unmatched	unmatched	unmatched	unmatched	unmatched	unmatched	0	0	0	0	0	0	1	0	0	0	0	0	0	0	0	0	0	0	0	0	0	0	0	0	0	0	0	0	0	0	14229	0	0	0	0	0	0	14229	0	0	0	0	0	0	0	0	0	0	0	0	0	0	0	0	0	0	0	0	0	0	0			36763	8203	1
QDLLFEAEK	QDLLFEAEK	9	0	1091.55	MGYG000324525_01931	2	13.773	6.11038e-15	unmatched	unmatched	unmatched	unmatched	unmatched	MS/MS	MS/MS	MS/MS	unmatched	MS/MS	unmatched	unmatched	unmatched	unmatched	unmatched	unmatched	unmatched	unmatched	unmatched	unmatched	unmatched	unmatched	unmatched	unmatched	unmatched	unmatched	unmatched	unmatched	unmatched	unmatched	0	0	0	0	0	1	3	1	0	1	0	0	0	0	0	0	0	0	0	0	0	0	0	0	0	0	0	0	0	0	99434	0	0	0	0	0	24084	33581	20223	0	21545	0	0	0	0	0	0	0	0	0	0	0	0	0	0	0	0	0	0	0	0			36764	2803	6
QDLLNAASNADAIIIR	QDLLNAASNADAIIIR	16	0	1696.91	MGYG000413837_02067	2	18.779	0	MS/MS	MS/MS	MS/MS	MS/MS	MS/MS	MS/MS	MS/MS	MS/MS	MS/MS	MS/MS	MS/MS	MS/MS	MS/MS	MS/MS	MS/MS	MS/MS	MS/MS	MS/MS	MS/MS	MS/MS	MS/MS	MS/MS	MS/MS	MS/MS	MS/MS	unmatched	unmatched	MS/MS	unmatched	unmatched	1	1	2	1	1	1	1	1	1	1	3	1	2	1	2	3	1	2	1	1	2	3	4	2	1	0	0	1	0	0	1210826	51269	55118	53759	43878	53952	53514	55981	53689	52765	52333	68425	51348	59603	45441	59449	0	165755	0	0	0	40438	35338	36145	46634	50251	0	0	25731	0	0			36765	1057	41
QDLNVEVNGK	QDLNVEVNGK	10	0	1114.56	MGYG000393188_00571	2	19.429	0	MS/MS	MS/MS	unmatched	MS/MS	MS/MS	MS/MS	MS/MS	MS/MS	MS/MS	MS/MS	MS/MS	MS/MS	MS/MS	MS/MS	MS/MS	MS/MS	unmatched	MS/MS	MS/MS	MS/MS	MS/MS	MS/MS	MS/MS	MS/MS	MS/MS	MS/MS	MS/MS	MS/MS	MS/MS	MS/MS	3	1	0	3	1	2	2	1	3	1	3	4	2	2	1	1	0	1	1	2	1	2	2	1	3	2	2	3	3	1	1673387	37025	37986	0	40294	45294	108159	79040	71017	90536	72276	65313	73957	76803	68419	52306	45228	0	31828	26839	29171	52458	59902	70725	51633	65966	55135	66528	76362	63883	59292			36766	23	54
QDLSSLLDHNFDK	QDLSSLLDHNFDK	13	0	1530.73	MGYG000331268_00975	2	17.243	0.00014784	unmatched	unmatched	unmatched	unmatched	unmatched	MS/MS	unmatched	unmatched	MS/MS	unmatched	unmatched	unmatched	unmatched	unmatched	unmatched	unmatched	unmatched	unmatched	unmatched	unmatched	unmatched	unmatched	unmatched	unmatched	unmatched	unmatched	unmatched	unmatched	unmatched	unmatched	0	0	0	0	0	1	0	0	1	0	0	0	0	0	0	0	0	0	0	0	0	0	0	0	0	0	0	0	0	0	41280	0	0	0	0	0	27329	0	0	13950	0	0	0	0	0	0	0	0	0	0	0	0	0	0	0	0	0	0	0	0	0			36767	8684	2
QDLVDYVNNVVFPVNTFHGK	QDLVDYVNNVVFPVNTFHGK	20	0	2304.15	MGYG000321945_01706	2	14.233	0.00046292	unmatched	unmatched	unmatched	unmatched	unmatched	unmatched	unmatched	unmatched	unmatched	unmatched	unmatched	unmatched	unmatched	unmatched	unmatched	unmatched	unmatched	MS/MS	unmatched	unmatched	unmatched	unmatched	unmatched	unmatched	unmatched	unmatched	unmatched	unmatched	unmatched	unmatched	0	0	0	0	0	0	0	0	0	0	0	0	0	0	0	0	0	2	0	0	0	0	0	0	0	0	0	0	0	0	39650	0	0	0	0	0	0	0	0	0	0	0	0	0	0	0	0	0	39650	0	0	0	0	0	0	0	0	0	0	0	0			36768	2143	2
QDNLVGEFVEEAR	QDNLVGEFVEEAR	13	0	1504.72	MGYG000413837_02199	2	11.104	0.2834	unmatched	unmatched	unmatched	unmatched	unmatched	unmatched	unmatched	unmatched	unmatched	unmatched	unmatched	unmatched	unmatched	MS/MS	unmatched	unmatched	unmatched	unmatched	unmatched	unmatched	unmatched	unmatched	unmatched	unmatched	unmatched	unmatched	unmatched	unmatched	unmatched	unmatched	0	0	0	0	0	0	0	0	0	0	0	0	0	1	0	0	0	0	0	0	0	0	0	0	0	0	0	0	0	0	0	0	0	0	0	0	0	0	0	0	0	0	0	0	0	0	0	0	0	0	0	0	0	0	0	0	0	0	0	0	0			36769	12118	1
QDNPDGSVTLTR	QDNPDGSVTLTR	12	0	1301.62	MGYG000322900_00225	2	17.189	0	unmatched	MS/MS	unmatched	MS/MS	MS/MS	MS/MS	unmatched	unmatched	MS/MS	MS/MS	unmatched	unmatched	MS/MS	MS/MS	unmatched	unmatched	unmatched	MS/MS	MS/MS	unmatched	unmatched	unmatched	unmatched	unmatched	unmatched	unmatched	unmatched	unmatched	unmatched	unmatched	0	1	0	2	2	1	0	0	1	1	0	0	1	1	0	0	0	1	1	0	0	0	0	0	0	0	0	0	0	0	217078	0	17571	0	30530	29957	16368	0	0	19476	21545	0	0	23675	20689	0	0	0	18770	18492	0	0	0	0	0	0	0	0	0	0	0			36770	3382	12
QDNVLFMLR	QDNVLFMLR	9	0	1134.59	MGYG000321759_00244	2	18.956	6.89472e-30	unmatched	MS/MS	unmatched	unmatched	unmatched	unmatched	unmatched	unmatched	unmatched	MS/MS	unmatched	unmatched	MS/MS	unmatched	MS/MS	unmatched	unmatched	unmatched	unmatched	unmatched	unmatched	unmatched	unmatched	unmatched	unmatched	unmatched	unmatched	unmatched	unmatched	unmatched	0	1	0	0	0	0	0	0	0	4	0	0	1	0	3	0	0	0	0	0	0	0	0	0	0	0	0	0	0	0	90064	0	7574	0	0	0	0	0	0	0	27475	0	0	27007	0	28006	0	0	0	0	0	0	0	0	0	0	0	0	0	0	0			36771	4692	9
QDPAFGHPDVFSENLPEK	QDPAFGHPDVFSENLPEK	18	0	2025.94	MGYG000328710_00263	2	16.606	1.84233e-14	unmatched	unmatched	unmatched	unmatched	unmatched	unmatched	unmatched	unmatched	unmatched	unmatched	unmatched	unmatched	unmatched	unmatched	unmatched	unmatched	unmatched	unmatched	unmatched	unmatched	MS/MS	MS/MS	MS/MS	unmatched	MS/MS	unmatched	unmatched	unmatched	unmatched	unmatched	0	0	0	0	0	0	0	0	0	0	0	0	0	0	0	0	0	0	0	0	1	2	2	0	1	0	0	0	0	0	84565	0	0	0	0	0	0	0	0	0	0	0	0	0	0	0	0	0	0	0	0	20325	18168	24231	0	21839	0	0	0	0	0			36772	3741	6
QDPNSFDLPFIQK	QDPNSFDLPFIQK	13	0	1547.76	MGYG000325525_01417	2	18.045	0	unmatched	unmatched	unmatched	unmatched	unmatched	unmatched	unmatched	unmatched	unmatched	unmatched	unmatched	unmatched	MS/MS	unmatched	unmatched	unmatched	unmatched	unmatched	unmatched	unmatched	unmatched	MS/MS	unmatched	unmatched	unmatched	unmatched	unmatched	MS/MS	unmatched	unmatched	0	0	0	0	0	0	0	0	0	0	0	0	1	0	0	0	0	0	0	0	0	1	0	0	0	0	0	1	0	0	86091	0	0	0	0	0	0	0	0	0	0	0	0	17471	0	0	0	0	0	0	0	0	27990	0	0	0	0	0	40630	0	0			36773	8072	3
QDPWETIEEK	QDPWETIEEK	10	0	1273.58	MGYG000321759_03503	2	17.052	7.25559e-34	unmatched	unmatched	unmatched	unmatched	unmatched	unmatched	unmatched	unmatched	unmatched	unmatched	unmatched	unmatched	unmatched	unmatched	unmatched	unmatched	unmatched	unmatched	unmatched	unmatched	MS/MS	MS/MS	unmatched	MS/MS	MS/MS	MS/MS	MS/MS	MS/MS	MS/MS	unmatched	0	0	0	0	0	0	0	0	0	0	0	0	0	0	0	0	0	0	0	0	2	3	0	1	1	1	1	1	1	0	462684	0	0	0	0	0	0	0	0	0	0	0	0	0	0	0	0	0	0	0	0	52866	67002	0	57217	56957	57367	55749	58057	57465	0			36774	792	11
QDPWETIEEKYPVGSK	QDPWETIEEKYPVGSK	16	1	1904.92	MGYG000321759_03503	2	14.218	0.0031	unmatched	unmatched	unmatched	unmatched	unmatched	unmatched	unmatched	unmatched	unmatched	unmatched	unmatched	unmatched	unmatched	unmatched	unmatched	unmatched	unmatched	unmatched	MS/MS	unmatched	unmatched	unmatched	unmatched	unmatched	unmatched	unmatched	unmatched	unmatched	unmatched	unmatched	0	0	0	0	0	0	0	0	0	0	0	0	0	0	0	0	0	0	1	0	0	0	0	0	0	0	0	0	0	0	24764	0	0	0	0	0	0	0	0	0	0	0	0	0	0	0	0	0	0	24764	0	0	0	0	0	0	0	0	0	0	0			36775	792	1
QDTEILAEEVLR	QDTEILAEEVLR	12	0	1414.73	MGYG000322452_04187	2	15.8	0.00010395	unmatched	unmatched	unmatched	unmatched	unmatched	unmatched	unmatched	MS/MS	unmatched	unmatched	unmatched	unmatched	unmatched	unmatched	unmatched	unmatched	unmatched	unmatched	unmatched	unmatched	unmatched	unmatched	unmatched	unmatched	MS/MS	unmatched	unmatched	unmatched	unmatched	unmatched	0	0	0	0	0	0	0	1	0	0	0	0	0	0	0	0	0	0	0	0	0	0	0	0	1	0	0	0	0	0	32932	0	0	0	0	0	0	0	32932	0	0	0	0	0	0	0	0	0	0	0	0	0	0	0	0	0	0	0	0	0	0			36776	11127	2
QDTNIMVLDASQK	QDTNIMVLDASQK	13	0	1461.71	MGYG000393188_00671	2	16.707	0	unmatched	unmatched	unmatched	unmatched	unmatched	unmatched	unmatched	unmatched	unmatched	unmatched	unmatched	unmatched	unmatched	unmatched	unmatched	MS/MS	unmatched	MS/MS	MS/MS	MS/MS	MS/MS	unmatched	MS/MS	unmatched	MS/MS	MS/MS	MS/MS	MS/MS	MS/MS	MS/MS	0	0	0	0	0	0	0	0	0	0	0	0	0	0	0	1	0	1	1	1	1	0	1	0	1	4	2	1	3	1	2042662	0	0	0	0	0	0	0	0	0	0	0	0	0	0	0	87059	0	75386	78648	75722	211039	0	222109	0	246098	291875	183950	270786	150416	149568			36777	1837	18
QDTNIM[15.9949]VLDASQK	QDTNIMVLDASQK	13	0	1477.71	MGYG000393188_00671	2	16.529	5.16364e-11	unmatched	unmatched	unmatched	unmatched	unmatched	unmatched	unmatched	unmatched	unmatched	unmatched	unmatched	unmatched	unmatched	unmatched	unmatched	unmatched	unmatched	unmatched	MBR	unmatched	MS/MS	unmatched	MS/MS	MBR	unmatched	MS/MS	unmatched	MS/MS	unmatched	unmatched	0	0	0	0	0	0	0	0	0	0	0	0	0	0	0	0	0	0	0	0	1	0	2	0	0	1	0	1	0	0	219292	0	0	0	0	0	0	0	0	0	0	0	0	0	0	0	0	0	0	33196	0	34653	0	37899	20908	0	46328	0	46305	0	0			36778	1837	5
QDTYLVNPK	QDTYLVNPK	9	0	1076.55	MGYG000321782_03890	2	21.546	0	unmatched	unmatched	unmatched	MS/MS	unmatched	unmatched	unmatched	unmatched	unmatched	unmatched	unmatched	unmatched	unmatched	unmatched	MS/MS	unmatched	unmatched	unmatched	unmatched	unmatched	unmatched	MS/MS	MS/MS	unmatched	unmatched	MS/MS	MS/MS	MS/MS	MS/MS	unmatched	0	0	0	1	0	0	0	0	0	0	0	0	0	0	1	0	0	0	0	0	0	2	1	0	0	1	1	1	1	0	397158	0	0	0	47213	0	0	0	0	0	0	0	0	0	0	52286	0	0	0	0	0	0	50041	40664	0	0	51056	47067	53915	54913	0			36779	987	9
QDVELTADDLK	QDVELTADDLK	11	0	1245.61	MGYG000321715_01672	2	21.667	0	unmatched	MS/MS	unmatched	unmatched	unmatched	unmatched	MS/MS	MS/MS	MS/MS	MS/MS	unmatched	MS/MS	MS/MS	MS/MS	MS/MS	unmatched	unmatched	MS/MS	MS/MS	unmatched	MS/MS	MS/MS	MS/MS	unmatched	unmatched	MS/MS	unmatched	unmatched	MS/MS	MS/MS	0	1	0	0	0	0	1	1	1	1	0	1	1	2	1	0	0	1	1	0	1	2	1	0	0	2	0	0	2	2	750014	0	39061	0	0	0	0	104130	91576	60029	89621	0	83075	41863	48252	43395	0	0	0	0	0	0	149008	0	0	0	0	0	0	0	0			36780	394	22
QDVELTADDLKELAGQFK	QDVELTADDLKELAGQFK	18	1	2019.02	MGYG000411382_04296	2	29.508	0	unmatched	unmatched	unmatched	unmatched	unmatched	unmatched	unmatched	unmatched	unmatched	unmatched	unmatched	unmatched	unmatched	unmatched	unmatched	MS/MS	MS/MS	MS/MS	MS/MS	MS/MS	unmatched	unmatched	unmatched	unmatched	unmatched	unmatched	unmatched	unmatched	unmatched	unmatched	0	0	0	0	0	0	0	0	0	0	0	0	0	0	0	2	3	1	3	2	0	0	0	0	0	0	0	0	0	0	133145	0	0	0	0	0	0	0	0	0	0	0	0	0	0	0	24553	23753	26162	28576	30099	0	0	0	0	0	0	0	0	0	0			36781	3515	11
QDVEVNGVTTQVDR	QDVEVNGVTTQVDR	14	0	1558.76	MGYG000321759_03810	2	42.018	0	MS/MS	MS/MS	MS/MS	MS/MS	MS/MS	MS/MS	MS/MS	MS/MS	MS/MS	MS/MS	MS/MS	MS/MS	MS/MS	MS/MS	MS/MS	MS/MS	MS/MS	MS/MS	MS/MS	MS/MS	MS/MS	MS/MS	MS/MS	MS/MS	MS/MS	MS/MS	MS/MS	MS/MS	MS/MS	MS/MS	7	5	5	4	3	5	6	4	3	8	3	6	2	4	3	3	2	4	3	3	5	5	5	5	3	3	2	3	4	1	2056705	57076	55332	62299	57321	54579	88036	65016	73096	87959	87501	66438	56340	64183	54190	55347	72779	49937	50268	79720	39568	87538	105321	110372	82840	106030	55840	52988	61922	64456	52401			36782	431	119
QDVLTGC[57.0215]YPLSFHVK	QDVLTGCYPLSFHVK	15	0	1762.87	MGYG000322400_01497	2	20.137	0	unmatched	unmatched	unmatched	unmatched	unmatched	unmatched	MBR	MS/MS	unmatched	unmatched	MS/MS	unmatched	unmatched	unmatched	unmatched	unmatched	unmatched	unmatched	unmatched	unmatched	unmatched	unmatched	unmatched	unmatched	unmatched	unmatched	unmatched	unmatched	unmatched	unmatched	0	0	0	0	0	0	0	1	0	0	2	0	0	0	0	0	0	0	0	0	0	0	0	0	0	0	0	0	0	0	39047	0	0	0	0	0	0	13451	12271	0	0	13324	0	0	0	0	0	0	0	0	0	0	0	0	0	0	0	0	0	0	0			36783	3591	3
QDVQGLGYKDDVVEVK	QDVQGLGYKDDVVEVK	16	1	1790.9	MGYG000322166_01255	2	17.111	0	unmatched	unmatched	MS/MS	MS/MS	MS/MS	unmatched	MS/MS	MS/MS	unmatched	unmatched	unmatched	MS/MS	unmatched	MS/MS	unmatched	unmatched	unmatched	unmatched	MS/MS	MS/MS	unmatched	MS/MS	MS/MS	unmatched	unmatched	unmatched	unmatched	unmatched	unmatched	unmatched	0	0	1	1	1	0	1	1	0	0	0	1	0	1	0	0	0	0	1	1	0	1	1	0	0	0	0	0	0	0	9153	0	0	0	0	9153	0	0	0	0	0	0	0	0	0	0	0	0	0	0	0	0	0	0	0	0	0	0	0	0	0			36784	11973	11
QDVSIYSEFAGR	QDVSIYSEFAGR	12	0	1370.65	MGYG000329893_01277	2	14.749	1.38882e-09	unmatched	unmatched	unmatched	unmatched	unmatched	unmatched	MBR	unmatched	unmatched	unmatched	unmatched	unmatched	MS/MS	MS/MS	unmatched	unmatched	unmatched	unmatched	unmatched	unmatched	unmatched	unmatched	unmatched	unmatched	unmatched	unmatched	unmatched	unmatched	unmatched	unmatched	0	0	0	0	0	0	0	0	0	0	0	0	2	2	0	0	0	0	0	0	0	0	0	0	0	0	0	0	0	0	84560	0	0	0	0	0	0	22185	0	0	0	0	0	31800	30574	0	0	0	0	0	0	0	0	0	0	0	0	0	0	0	0			36785	2840	4
QDVVANTNESTEK	QDVVANTNESTEK	13	0	1433.66	MGYG000322103_03293	2	28.188	0	unmatched	MS/MS	unmatched	unmatched	unmatched	unmatched	unmatched	unmatched	unmatched	MS/MS	unmatched	unmatched	unmatched	unmatched	unmatched	MS/MS	MS/MS	MS/MS	MS/MS	MS/MS	MS/MS	MS/MS	MS/MS	MS/MS	MS/MS	MS/MS	MS/MS	MS/MS	MS/MS	MS/MS	0	1	0	0	0	0	0	0	0	1	0	0	0	0	0	3	2	1	1	3	2	1	1	4	2	3	3	2	4	5	415861	0	10221	0	0	0	0	0	0	0	7887	0	0	0	0	0	21926	38113	21067	22656	21524	23029	29446	28881	26834	29426	24858	25734	33986	31339	18926			36786	1479	39
QDVVDFVNDIQIPVNGQEGNK	QDVVDFVNDIQIPVNGQEGNK	21	0	2327.14	MGYG000322466_02521	2	23.723	0	unmatched	unmatched	unmatched	unmatched	unmatched	unmatched	unmatched	unmatched	unmatched	unmatched	unmatched	unmatched	unmatched	unmatched	unmatched	unmatched	unmatched	unmatched	unmatched	unmatched	MS/MS	MS/MS	MS/MS	MS/MS	MS/MS	MS/MS	unmatched	MS/MS	MS/MS	MS/MS	0	0	0	0	0	0	0	0	0	0	0	0	0	0	0	0	0	0	0	0	1	2	3	6	2	3	0	1	1	1	304460	0	0	0	0	0	0	0	0	0	0	0	0	0	0	0	0	0	0	0	0	45927	33521	22969	48648	39639	36082	0	28289	23366	26015			36787	77	20
QDWIEQVGMTGYPK	QDWIEQVGMTGYPK	14	0	1650.77	MGYG000322894_01733	2	12.972	0.0135141	MBR	unmatched	unmatched	unmatched	MBR	MBR	MBR	MS/MS	unmatched	unmatched	MS/MS	unmatched	unmatched	unmatched	unmatched	unmatched	unmatched	unmatched	unmatched	unmatched	unmatched	unmatched	unmatched	unmatched	unmatched	unmatched	unmatched	unmatched	unmatched	unmatched	0	0	0	0	0	0	0	1	0	0	1	0	0	0	0	0	0	0	0	0	0	0	0	0	0	0	0	0	0	0	232409	42953	0	0	0	34081	55237	34264	20716	0	0	45155	0	0	0	0	0	0	0	0	0	0	0	0	0	0	0	0	0	0	0			36788	1740	2
QDWLDALNLEAPTTK	QDWLDALNLEAPTTK	15	0	1713.86	MGYG000322894_02526	2	19.048	0	unmatched	unmatched	unmatched	unmatched	unmatched	MS/MS	unmatched	unmatched	MS/MS	MS/MS	MS/MS	unmatched	MS/MS	MS/MS	MS/MS	unmatched	unmatched	unmatched	unmatched	unmatched	unmatched	unmatched	unmatched	unmatched	unmatched	unmatched	unmatched	unmatched	unmatched	unmatched	0	0	0	0	0	2	0	0	1	5	1	0	2	1	1	0	0	0	0	0	0	0	0	0	0	0	0	0	0	0	260888	0	0	0	0	0	38726	0	0	33252	51119	40365	0	39065	22623	35734	0	0	0	0	0	0	0	0	0	0	0	0	0	0	0			36789	5116	13
QDWLDELGLEVPK	QDWLDELGLEVPK	13	0	1540.78	MGYG000411382_00230	2	18.498	0	MS/MS	MS/MS	MS/MS	MS/MS	MS/MS	MS/MS	MS/MS	MS/MS	MS/MS	MS/MS	unmatched	MS/MS	MS/MS	MS/MS	MS/MS	MS/MS	MS/MS	MS/MS	MS/MS	MS/MS	MS/MS	MS/MS	MS/MS	MS/MS	MS/MS	unmatched	unmatched	unmatched	unmatched	unmatched	1	2	3	2	3	3	2	1	3	2	0	3	2	3	4	1	2	1	5	1	1	1	4	2	4	0	0	0	0	0	1016837	40044	51935	43783	27447	50129	53733	41078	52379	49240	52008	0	36503	39333	40267	25952	33656	36781	15565	51168	40750	49438	42328	52403	45968	44937	0	0	0	0	0			36790	1804	56
QDWLDELGMK	QDWLDELGMK	10	0	1233.57	MGYG000326028_01278	2	21.741	0	unmatched	unmatched	unmatched	unmatched	unmatched	MS/MS	unmatched	MS/MS	MS/MS	unmatched	MS/MS	unmatched	MS/MS	unmatched	unmatched	unmatched	unmatched	unmatched	unmatched	unmatched	unmatched	unmatched	unmatched	unmatched	unmatched	unmatched	unmatched	unmatched	unmatched	unmatched	0	0	0	0	0	2	0	1	1	0	6	0	1	0	0	0	0	0	0	0	0	0	0	0	0	0	0	0	0	0	130308	0	0	0	0	0	23879	0	23098	21475	0	34108	0	27745	0	0	0	0	0	0	0	0	0	0	0	0	0	0	0	0	0			36791	4344	11
QDWQADWNNK	QDWQADWNNK	10	0	1303.56	MGYG000322103_03196	2	20.733	6.5e-11	unmatched	unmatched	unmatched	unmatched	unmatched	MS/MS	unmatched	MS/MS	unmatched	unmatched	MS/MS	unmatched	unmatched	unmatched	unmatched	unmatched	unmatched	unmatched	unmatched	unmatched	unmatched	unmatched	unmatched	unmatched	unmatched	unmatched	unmatched	unmatched	unmatched	unmatched	0	0	0	0	0	1	0	1	0	0	1	0	0	0	0	0	0	0	0	0	0	0	0	0	0	0	0	0	0	0	42950	0	0	0	0	0	0	0	17846	0	0	25104	0	0	0	0	0	0	0	0	0	0	0	0	0	0	0	0	0	0	0			36792	622	3
QDWSAASFIESTVAELKK	QDWSAASFIESTVAELKK	18	1	2009.01	MGYG000413837_01933	2	26.746	0	MS/MS	MS/MS	MS/MS	MS/MS	MS/MS	MS/MS	unmatched	unmatched	unmatched	unmatched	unmatched	unmatched	unmatched	unmatched	unmatched	MS/MS	MS/MS	unmatched	MS/MS	MS/MS	unmatched	unmatched	unmatched	unmatched	unmatched	unmatched	unmatched	unmatched	unmatched	unmatched	2	1	2	3	3	5	0	0	0	0	0	0	0	0	0	1	3	0	1	2	0	0	0	0	0	0	0	0	0	0	177446	24352	26865	29098	22739	19414	11076	0	0	0	0	0	0	0	0	0	9255	11746	0	8868	14029	0	0	0	0	0	0	0	0	0	0			36793	2281	23
QDYSDFLR	QDYSDFLR	8	0	1042.47	MGYG000321884_00849	2	19.546	5.01596e-29	unmatched	unmatched	unmatched	unmatched	unmatched	unmatched	unmatched	unmatched	unmatched	unmatched	unmatched	unmatched	unmatched	unmatched	MS/MS	MS/MS	unmatched	MBR	MS/MS	MS/MS	unmatched	unmatched	unmatched	unmatched	unmatched	unmatched	unmatched	unmatched	unmatched	unmatched	0	0	0	0	0	0	0	0	0	0	0	0	0	0	2	3	0	0	5	1	0	0	0	0	0	0	0	0	0	0	135032	0	0	0	0	0	0	0	0	0	0	0	0	0	0	35162	26799	0	16290	28589	28191	0	0	0	0	0	0	0	0	0	0			36794	538	11
QDYTIAAGDATLWQK	QDYTIAAGDATLWQK	15	0	1679.82	MGYG000321710_02436	2	20.908	0	unmatched	unmatched	unmatched	unmatched	unmatched	unmatched	MS/MS	unmatched	MBR	unmatched	MS/MS	MS/MS	MS/MS	unmatched	unmatched	unmatched	unmatched	unmatched	unmatched	unmatched	unmatched	unmatched	unmatched	unmatched	unmatched	unmatched	unmatched	unmatched	unmatched	unmatched	0	0	0	0	0	0	3	0	0	0	3	1	2	0	0	0	0	0	0	0	0	0	0	0	0	0	0	0	0	0	190087	0	0	0	0	0	0	37503	0	37738	0	40727	33166	40951	0	0	0	0	0	0	0	0	0	0	0	0	0	0	0	0	0			36795	7920	9
QDYVPGDIGSDK	QDYVPGDIGSDK	12	0	1292.59	MGYG000393188_03240	2	13.41	2.66088e-08	unmatched	unmatched	unmatched	unmatched	unmatched	unmatched	unmatched	unmatched	unmatched	unmatched	unmatched	unmatched	unmatched	unmatched	unmatched	unmatched	unmatched	unmatched	unmatched	unmatched	unmatched	unmatched	MS/MS	MS/MS	unmatched	unmatched	unmatched	MS/MS	unmatched	unmatched	0	0	0	0	0	0	0	0	0	0	0	0	0	0	0	0	0	0	0	0	0	0	1	1	0	0	0	2	0	0	88863	0	0	0	0	0	0	0	0	0	0	0	0	0	0	0	0	0	0	0	0	0	0	45020	0	0	0	0	43843	0	0			36796	5746	4
QEAAEIVSNAK	QEAAEIVSNAK	11	0	1158.59	MGYG000321733_00283	2	14.347	5.27979e-06	unmatched	unmatched	unmatched	unmatched	unmatched	unmatched	unmatched	unmatched	MS/MS	MS/MS	unmatched	MS/MS	MS/MS	unmatched	unmatched	unmatched	unmatched	unmatched	unmatched	unmatched	unmatched	unmatched	unmatched	unmatched	unmatched	unmatched	unmatched	unmatched	unmatched	unmatched	0	0	0	0	0	0	0	0	1	1	0	1	1	0	0	0	0	0	0	0	0	0	0	0	0	0	0	0	0	0	39823	0	0	0	0	0	0	0	0	22004	0	0	0	17818	0	0	0	0	0	0	0	0	0	0	0	0	0	0	0	0	0			36797	7774	4
QEADGNSGVFIR	QEADGNSGVFIR	12	0	1291.62	MGYG000321710_02568	2	20.818	0	unmatched	unmatched	unmatched	unmatched	unmatched	unmatched	unmatched	unmatched	MBR	unmatched	unmatched	unmatched	MS/MS	unmatched	unmatched	unmatched	unmatched	unmatched	unmatched	unmatched	unmatched	unmatched	unmatched	unmatched	unmatched	unmatched	unmatched	unmatched	unmatched	unmatched	0	0	0	0	0	0	0	0	0	0	0	0	1	0	0	0	0	0	0	0	0	0	0	0	0	0	0	0	0	0	67910	0	0	0	0	0	0	0	0	33115	0	0	0	34794	0	0	0	0	0	0	0	0	0	0	0	0	0	0	0	0	0			36798	5953	1
QEAEAPLFAR	QEAEAPLFAR	10	0	1130.57	MGYG000322101_02803	2	18.17	0.0071	unmatched	unmatched	unmatched	unmatched	unmatched	unmatched	unmatched	unmatched	MS/MS	unmatched	unmatched	unmatched	unmatched	unmatched	unmatched	unmatched	unmatched	unmatched	unmatched	unmatched	unmatched	unmatched	unmatched	unmatched	unmatched	unmatched	unmatched	unmatched	unmatched	unmatched	0	0	0	0	0	0	0	0	1	0	0	0	0	0	0	0	0	0	0	0	0	0	0	0	0	0	0	0	0	0	35890	0	0	0	0	0	0	0	0	35890	0	0	0	0	0	0	0	0	0	0	0	0	0	0	0	0	0	0	0	0	0			36799	8725	1
QEAINAGLYEVIGK	QEAINAGLYEVIGK	14	0	1503.79	MGYG000322545_02725	2	18.038	0.0017	unmatched	unmatched	unmatched	unmatched	unmatched	unmatched	unmatched	unmatched	unmatched	unmatched	unmatched	unmatched	unmatched	unmatched	unmatched	unmatched	unmatched	unmatched	unmatched	unmatched	unmatched	unmatched	unmatched	unmatched	MS/MS	unmatched	unmatched	unmatched	unmatched	unmatched	0	0	0	0	0	0	0	0	0	0	0	0	0	0	0	0	0	0	0	0	0	0	0	0	1	0	0	0	0	0	35426	0	0	0	0	0	0	0	0	0	0	0	0	0	0	0	0	0	0	0	0	0	0	0	0	35426	0	0	0	0	0			36800	5148	1
QEAIYAQATK	QEAIYAQATK	10	0	1121.57	MGYG000321759_01127	2	18.749	0	unmatched	unmatched	unmatched	MS/MS	MS/MS	MS/MS	MS/MS	MS/MS	MS/MS	MS/MS	unmatched	MS/MS	MS/MS	unmatched	MS/MS	MS/MS	unmatched	MBR	MS/MS	unmatched	unmatched	MS/MS	unmatched	MS/MS	MS/MS	MS/MS	MS/MS	MS/MS	unmatched	MS/MS	0	0	0	1	1	1	1	2	7	1	0	1	2	0	1	2	0	0	1	0	0	2	0	3	2	1	1	2	0	1	745312	0	0	0	19397	26207	48557	0	52178	36383	41140	0	45007	26794	0	46625	31511	0	22893	31810	0	0	41499	0	41548	46301	40833	48331	53252	0	45037			36801	128	33
QEALPEELSDWTIVQMYK	QEALPEELSDWTIVQMYK	18	0	2179.05	MGYG000322643_02236	2	17.635	0.0086	unmatched	unmatched	unmatched	unmatched	unmatched	unmatched	unmatched	unmatched	unmatched	MS/MS	unmatched	unmatched	unmatched	unmatched	unmatched	unmatched	unmatched	unmatched	unmatched	unmatched	unmatched	unmatched	unmatched	unmatched	unmatched	unmatched	unmatched	unmatched	unmatched	unmatched	0	0	0	0	0	0	0	0	0	1	0	0	0	0	0	0	0	0	0	0	0	0	0	0	0	0	0	0	0	0	42881	0	0	0	0	0	0	0	0	0	42881	0	0	0	0	0	0	0	0	0	0	0	0	0	0	0	0	0	0	0	0			36802	7799	1
QEAPAPTGNETQETQQEPR	QEAPAPTGNETQETQQEPR	19	0	2109.96	MGYG000329893_00200	2	14.854	0	unmatched	unmatched	unmatched	unmatched	unmatched	MS/MS	unmatched	unmatched	MS/MS	unmatched	unmatched	unmatched	unmatched	unmatched	unmatched	unmatched	unmatched	unmatched	unmatched	unmatched	unmatched	unmatched	unmatched	unmatched	unmatched	unmatched	unmatched	unmatched	unmatched	unmatched	0	0	0	0	0	3	0	0	2	0	0	0	0	0	0	0	0	0	0	0	0	0	0	0	0	0	0	0	0	0	30048	0	0	0	0	0	15575	0	0	14473	0	0	0	0	0	0	0	0	0	0	0	0	0	0	0	0	0	0	0	0	0			36803	273	5
QEASIHISNLNPVDPK	QEASIHISNLNPVDPK	16	0	1760.91	MGYG000321759_03949	2	24.075	0	unmatched	unmatched	unmatched	unmatched	unmatched	unmatched	unmatched	unmatched	unmatched	unmatched	unmatched	unmatched	unmatched	unmatched	unmatched	MS/MS	MS/MS	MS/MS	unmatched	MS/MS	unmatched	MS/MS	MS/MS	MS/MS	MS/MS	unmatched	unmatched	unmatched	unmatched	unmatched	0	0	0	0	0	0	0	0	0	0	0	0	0	0	0	1	2	3	0	2	0	3	2	1	1	0	0	0	0	0	303687	0	0	0	0	0	0	0	0	0	0	0	0	0	0	0	21558	27722	26865	0	46895	0	52071	72864	31541	24168	0	0	0	0	0			36804	3517	15
QEDAYGSEIPR	QEDAYGSEIPR	11	0	1263.57	MGYG000329893_00329	2	23.768	0	MS/MS	MS/MS	MS/MS	MS/MS	MS/MS	MS/MS	MS/MS	MS/MS	MS/MS	MS/MS	MS/MS	MS/MS	MS/MS	MS/MS	MS/MS	MS/MS	MS/MS	MS/MS	MS/MS	MS/MS	unmatched	unmatched	unmatched	MBR	unmatched	MS/MS	unmatched	unmatched	unmatched	MS/MS	1	1	1	2	4	1	6	4	1	3	1	4	2	1	2	1	2	1	1	1	0	0	0	0	0	2	0	0	0	1	2314661	89173	58117	48061	109680	104811	149665	139252	198027	166584	156632	89612	135512	83886	112867	105713	91344	54512	57577	76954	57678	0	0	0	91773	0	74627	0	0	0	62591			36805	27	43
QEDFAAEVR	QEDFAAEVR	9	0	1063.49	MGYG000321778_00777	2	11.3	0.3279	unmatched	unmatched	unmatched	unmatched	unmatched	unmatched	unmatched	unmatched	unmatched	unmatched	unmatched	unmatched	unmatched	unmatched	unmatched	unmatched	unmatched	unmatched	MS/MS	unmatched	unmatched	unmatched	unmatched	unmatched	unmatched	unmatched	unmatched	unmatched	unmatched	unmatched	0	0	0	0	0	0	0	0	0	0	0	0	0	0	0	0	0	0	1	0	0	0	0	0	0	0	0	0	0	0	7777	0	0	0	0	0	0	0	0	0	0	0	0	0	0	0	0	0	0	7777	0	0	0	0	0	0	0	0	0	0	0			36806	2975	1
QEDFPQDPK	QEDFPQDPK	9	0	1102.49	MGYG000321796_03020	2	19.119	0.0024	unmatched	unmatched	unmatched	unmatched	unmatched	unmatched	unmatched	unmatched	unmatched	unmatched	unmatched	unmatched	unmatched	unmatched	unmatched	MBR	unmatched	MBR	unmatched	unmatched	unmatched	unmatched	MS/MS	unmatched	MBR	unmatched	unmatched	unmatched	unmatched	unmatched	0	0	0	0	0	0	0	0	0	0	0	0	0	0	0	0	0	0	0	0	0	0	1	0	0	0	0	0	0	0	140888	0	0	0	0	0	0	0	0	0	0	0	0	0	0	0	26501	0	29687	0	0	0	0	43631	0	41066	0	0	0	0	0			36807	750	1
QEDGSYIINGSK	QEDGSYIINGSK	12	0	1309.61	MGYG000322865_00830	2	13.646	0.0171	unmatched	unmatched	unmatched	unmatched	unmatched	MS/MS	unmatched	unmatched	unmatched	unmatched	unmatched	unmatched	unmatched	unmatched	unmatched	unmatched	unmatched	unmatched	unmatched	unmatched	unmatched	unmatched	unmatched	unmatched	unmatched	unmatched	unmatched	unmatched	unmatched	unmatched	0	0	0	0	0	1	0	0	0	0	0	0	0	0	0	0	0	0	0	0	0	0	0	0	0	0	0	0	0	0	0	0	0	0	0	0	0	0	0	0	0	0	0	0	0	0	0	0	0	0	0	0	0	0	0	0	0	0	0	0	0			36808	3220	1
QEDMPFLADGTPVDIVLNPLGVPSR	QEDMPFLADGTPVDIVLNPLGVPSR	25	0	2679.36	MGYG000413837_01727	2	47.192	0	unmatched	unmatched	MS/MS	unmatched	unmatched	MS/MS	unmatched	unmatched	MS/MS	MS/MS	unmatched	unmatched	unmatched	unmatched	unmatched	unmatched	unmatched	unmatched	unmatched	unmatched	unmatched	unmatched	unmatched	unmatched	unmatched	unmatched	unmatched	unmatched	unmatched	unmatched	0	0	1	0	0	3	0	0	3	1	0	0	0	0	0	0	0	0	0	0	0	0	0	0	0	0	0	0	0	0	95325	0	0	23971	0	0	19012	0	0	23341	28998	0	0	0	0	0	0	0	0	0	0	0	0	0	0	0	0	0	0	0	0			36809	382	8
QEDTSYYDAATTGAGNVEDAK	QEDTSYYDAATTGAGNVEDAK	21	0	2204.93	MGYG000322466_00968	2	33.355	0	unmatched	unmatched	unmatched	unmatched	unmatched	MS/MS	unmatched	unmatched	MS/MS	unmatched	unmatched	unmatched	unmatched	unmatched	unmatched	unmatched	unmatched	unmatched	unmatched	unmatched	MS/MS	MS/MS	MS/MS	unmatched	MS/MS	unmatched	unmatched	unmatched	unmatched	unmatched	0	0	0	0	0	1	0	0	6	0	0	0	0	0	0	0	0	0	0	0	2	1	3	0	5	0	0	0	0	0	112153	0	0	0	0	0	11453	0	0	15156	0	0	0	0	0	0	0	0	0	0	0	26347	19372	21626	0	18197	0	0	0	0	0			36810	848	18
QEDTSYYDAATTGAGNVEDAKK	QEDTSYYDAATTGAGNVEDAKK	22	1	2333.03	MGYG000322466_00968	2	36.437	0	MS/MS	MS/MS	MS/MS	MS/MS	MS/MS	unmatched	unmatched	MS/MS	MS/MS	MS/MS	MS/MS	unmatched	unmatched	unmatched	unmatched	MS/MS	MS/MS	MS/MS	MS/MS	MS/MS	unmatched	MS/MS	unmatched	unmatched	MS/MS	unmatched	unmatched	unmatched	unmatched	unmatched	2	1	2	3	1	0	0	1	1	1	3	0	0	0	0	6	1	2	2	6	0	1	0	0	1	0	0	0	0	0	325652	20881	26155	25162	22676	15272	0	0	26103	26872	29921	11982	0	0	0	0	17692	23516	13672	12823	15968	0	18939	0	0	18009	0	0	0	0	0			36811	848	34
QEEALEAGIKPLK	QEEALEAGIKPLK	13	1	1424.79	MGYG000393188_00122	2	29.672	0	unmatched	unmatched	unmatched	unmatched	unmatched	MS/MS	unmatched	unmatched	unmatched	unmatched	unmatched	unmatched	unmatched	unmatched	unmatched	unmatched	unmatched	unmatched	unmatched	unmatched	unmatched	unmatched	unmatched	unmatched	unmatched	unmatched	unmatched	unmatched	unmatched	unmatched	0	0	0	0	0	1	0	0	0	0	0	0	0	0	0	0	0	0	0	0	0	0	0	0	0	0	0	0	0	0	18207	0	0	0	0	0	18207	0	0	0	0	0	0	0	0	0	0	0	0	0	0	0	0	0	0	0	0	0	0	0	0			36812	11640	1
QEEAPLATPSIEK	QEEAPLATPSIEK	13	0	1411.72	MGYG000329893_00247	2	22.03	0	MS/MS	MS/MS	MS/MS	MS/MS	MS/MS	MS/MS	MS/MS	MS/MS	MS/MS	MS/MS	MS/MS	MS/MS	MS/MS	MS/MS	MS/MS	MS/MS	MS/MS	MS/MS	MS/MS	MS/MS	MS/MS	MS/MS	MS/MS	MS/MS	MS/MS	MS/MS	MS/MS	MS/MS	MS/MS	MS/MS	1	2	1	1	1	3	1	1	1	1	1	1	1	1	1	2	1	1	2	2	2	3	2	1	2	2	2	5	5	2	2299777	52834	57384	39726	49241	60286	71728	70334	54994	65900	61798	49596	58269	50402	52557	51525	95501	82934	104459	102277	104400	96635	123940	123426	98694	114433	80442	72445	104608	88465	60532			36813	79	52
QEEGKEGEIK	QEEGKEGEIK	10	1	1145.56	MGYG000321808_00418	2	18.939	0.139	unmatched	unmatched	unmatched	unmatched	unmatched	unmatched	unmatched	unmatched	unmatched	unmatched	unmatched	unmatched	unmatched	unmatched	unmatched	unmatched	unmatched	unmatched	unmatched	unmatched	unmatched	unmatched	MS/MS	unmatched	unmatched	unmatched	unmatched	unmatched	unmatched	unmatched	0	0	0	0	0	0	0	0	0	0	0	0	0	0	0	0	0	0	0	0	0	0	1	0	0	0	0	0	0	0	35682	0	0	0	0	0	0	0	0	0	0	0	0	0	0	0	0	0	0	0	0	0	0	35682	0	0	0	0	0	0	0			36814	3683	1
QEEGQILVTRPNDLK	QEEGQILVTRPNDLK	15	1	1738.92	MGYG000322902_00334	2	13.655	0	unmatched	unmatched	unmatched	unmatched	unmatched	unmatched	unmatched	unmatched	unmatched	unmatched	unmatched	unmatched	unmatched	unmatched	unmatched	MS/MS	MS/MS	unmatched	unmatched	unmatched	MS/MS	unmatched	MS/MS	unmatched	MS/MS	unmatched	unmatched	unmatched	unmatched	unmatched	0	0	0	0	0	0	0	0	0	0	0	0	0	0	0	1	1	0	0	0	3	0	1	0	1	0	0	0	0	0	101512	0	0	0	0	0	0	0	0	0	0	0	0	0	0	0	14141	12834	0	0	0	32387	0	20560	0	21589	0	0	0	0	0			36815	2768	7
QEEIENEMPEDLVHAK	QEEIENEMPEDLVHAK	16	0	1909.87	MGYG000393188_00671	2	16.495	0	unmatched	unmatched	unmatched	unmatched	unmatched	unmatched	unmatched	unmatched	unmatched	unmatched	unmatched	unmatched	unmatched	unmatched	unmatched	unmatched	MS/MS	MS/MS	MS/MS	unmatched	MBR	unmatched	MS/MS	unmatched	unmatched	unmatched	unmatched	unmatched	unmatched	unmatched	0	0	0	0	0	0	0	0	0	0	0	0	0	0	0	0	3	1	1	0	0	0	1	0	0	0	0	0	0	0	77669	0	0	0	0	0	0	0	0	0	0	0	0	0	0	0	0	23748	9862	7675	0	22452	0	13930	0	0	0	0	0	0	0			36816	1837	6
QEEMIESYK	QEEMIESYK	9	0	1155.51	MGYG000321851_03332	2	12.369	9.1223e-32	unmatched	unmatched	unmatched	unmatched	unmatched	MS/MS	MS/MS	MS/MS	MS/MS	MS/MS	unmatched	MS/MS	MS/MS	MS/MS	MS/MS	unmatched	unmatched	unmatched	unmatched	unmatched	unmatched	unmatched	MS/MS	unmatched	MBR	unmatched	unmatched	unmatched	unmatched	unmatched	0	0	0	0	0	1	1	1	2	1	0	1	1	1	2	0	0	0	0	0	0	0	1	0	0	0	0	0	0	0	324762	0	0	0	0	0	48070	46704	44987	42884	47630	0	41866	0	0	0	0	0	0	0	0	0	0	19916	0	32701	0	0	0	0	0			36817	890	12
QEEM[15.9949]IESYK	QEEMIESYK	9	0	1171.51	MGYG000321851_03332	2	7.964	0.0559	unmatched	unmatched	unmatched	unmatched	unmatched	unmatched	MS/MS	unmatched	unmatched	unmatched	unmatched	unmatched	unmatched	unmatched	unmatched	unmatched	unmatched	unmatched	unmatched	unmatched	unmatched	unmatched	unmatched	unmatched	unmatched	unmatched	unmatched	unmatched	unmatched	unmatched	0	0	0	0	0	0	1	0	0	0	0	0	0	0	0	0	0	0	0	0	0	0	0	0	0	0	0	0	0	0	11742	0	0	0	0	0	0	11742	0	0	0	0	0	0	0	0	0	0	0	0	0	0	0	0	0	0	0	0	0	0	0			36818	890	1
QEFENNLQK	QEFENNLQK	9	0	1148.55	MGYG000393188_01983	2	14.558	2.99226e-52	unmatched	unmatched	unmatched	unmatched	unmatched	unmatched	unmatched	unmatched	unmatched	unmatched	unmatched	unmatched	unmatched	unmatched	unmatched	unmatched	MBR	MS/MS	MS/MS	unmatched	MS/MS	MS/MS	MS/MS	MS/MS	MS/MS	MS/MS	MS/MS	MS/MS	MS/MS	unmatched	0	0	0	0	0	0	0	0	0	0	0	0	0	0	0	0	0	1	1	0	3	2	3	2	3	1	2	3	1	0	388316	0	0	0	0	0	0	0	0	0	0	0	0	0	0	0	0	20817	39546	32154	0	32254	27767	23989	26341	34850	40292	38713	35406	36183	0			36819	2327	22
QEFLNEIGLEESGVSR	QEFLNEIGLEESGVSR	16	0	1805.88	MGYG000321726_01046	2	15.69	3.5968e-21	unmatched	unmatched	unmatched	unmatched	unmatched	MS/MS	MS/MS	unmatched	MS/MS	MS/MS	unmatched	unmatched	MS/MS	unmatched	unmatched	unmatched	unmatched	unmatched	MS/MS	unmatched	unmatched	unmatched	unmatched	unmatched	unmatched	unmatched	unmatched	unmatched	unmatched	unmatched	0	0	0	0	0	1	3	0	2	2	0	0	1	0	0	0	0	0	1	0	0	0	0	0	0	0	0	0	0	0	183689	0	0	0	0	0	38696	50705	0	28616	26026	0	0	25918	0	0	0	0	0	13725	0	0	0	0	0	0	0	0	0	0	0			36820	3940	10
QEFVDAESAEEEEVK	QEFVDAESAEEEEVK	15	0	1737.76	MGYG000322902_02360	2	30.444	0	unmatched	unmatched	unmatched	unmatched	unmatched	unmatched	unmatched	unmatched	unmatched	unmatched	unmatched	unmatched	unmatched	unmatched	unmatched	MS/MS	MS/MS	MS/MS	MS/MS	unmatched	unmatched	unmatched	MS/MS	MBR	MS/MS	unmatched	unmatched	unmatched	unmatched	unmatched	0	0	0	0	0	0	0	0	0	0	0	0	0	0	0	4	2	1	2	0	0	0	3	0	2	0	0	0	0	0	212184	0	0	0	0	0	0	0	0	0	0	0	0	0	0	0	40306	33323	34016	31088	0	0	0	23613	21127	28708	0	0	0	0	0			36821	4010	14
QEGADGEMPK	QEGADGEMPK	10	0	1060.45	MGYG000322902_02167	2	19.535	0	unmatched	unmatched	unmatched	unmatched	unmatched	unmatched	unmatched	unmatched	unmatched	unmatched	unmatched	unmatched	unmatched	unmatched	unmatched	unmatched	unmatched	unmatched	unmatched	unmatched	MS/MS	MS/MS	MS/MS	MS/MS	MS/MS	MS/MS	MS/MS	MS/MS	MS/MS	unmatched	0	0	0	0	0	0	0	0	0	0	0	0	0	0	0	0	0	0	0	0	2	1	1	1	3	2	1	1	1	0	709857	0	0	0	0	0	0	0	0	0	0	0	0	0	0	0	0	0	0	0	0	76852	67291	83720	52939	76925	87339	77549	91011	96228	0			36822	1699	13
QEGEEIIVSRPNDLK	QEGEEIIVSRPNDLK	15	1	1725.89	MGYG000393188_01237	2	27.282	0	unmatched	unmatched	unmatched	unmatched	unmatched	unmatched	unmatched	unmatched	unmatched	unmatched	unmatched	unmatched	unmatched	unmatched	unmatched	MS/MS	MS/MS	MS/MS	MS/MS	MS/MS	MS/MS	MS/MS	MS/MS	MS/MS	MS/MS	unmatched	unmatched	unmatched	unmatched	unmatched	0	0	0	0	0	0	0	0	0	0	0	0	0	0	0	2	1	2	2	2	4	5	3	4	7	0	0	0	0	0	405631	0	0	0	0	0	0	0	0	0	0	0	0	0	0	0	37655	44247	0	31292	0	62584	16405	71008	58903	83533	0	0	0	0	0			36823	877	32
QEGEEIVVTRPNDLK	QEGEEIVVTRPNDLK	15	1	1725.89	MGYG000321715_02183	2	16.742	0.0131	unmatched	unmatched	unmatched	unmatched	unmatched	unmatched	unmatched	unmatched	unmatched	unmatched	unmatched	unmatched	unmatched	unmatched	unmatched	unmatched	unmatched	unmatched	unmatched	unmatched	unmatched	unmatched	unmatched	MS/MS	unmatched	unmatched	unmatched	unmatched	unmatched	unmatched	0	0	0	0	0	0	0	0	0	0	0	0	0	0	0	0	0	0	0	0	0	0	0	1	0	0	0	0	0	0	50351	0	0	0	0	0	0	0	0	0	0	0	0	0	0	0	0	0	0	0	0	0	0	0	50351	0	0	0	0	0	0			36824	5370	1
QEGEMSWAAEHVVGVAK	QEGEMSWAAEHVVGVAK	17	0	1826.86	MGYG000322709_01885	2	7.984	0.1082	unmatched	unmatched	unmatched	unmatched	unmatched	unmatched	unmatched	unmatched	unmatched	unmatched	unmatched	unmatched	unmatched	unmatched	unmatched	unmatched	MS/MS	unmatched	unmatched	unmatched	unmatched	unmatched	unmatched	unmatched	unmatched	unmatched	unmatched	unmatched	unmatched	unmatched	0	0	0	0	0	0	0	0	0	0	0	0	0	0	0	0	1	0	0	0	0	0	0	0	0	0	0	0	0	0	9586	0	0	0	0	0	0	0	0	0	0	0	0	0	0	0	0	9586	0	0	0	0	0	0	0	0	0	0	0	0	0			36825	9147	1
QEGEM[15.9949]SWAAEHVVGVAK	QEGEMSWAAEHVVGVAK	17	0	1842.86	MGYG000322709_01885	2	16.627	5.3993e-06	unmatched	unmatched	unmatched	unmatched	unmatched	unmatched	unmatched	unmatched	unmatched	unmatched	unmatched	unmatched	unmatched	unmatched	unmatched	MS/MS	MS/MS	MS/MS	unmatched	unmatched	unmatched	unmatched	unmatched	unmatched	unmatched	unmatched	unmatched	unmatched	unmatched	unmatched	0	0	0	0	0	0	0	0	0	0	0	0	0	0	0	1	1	1	0	0	0	0	0	0	0	0	0	0	0	0	103472	0	0	0	0	0	0	0	0	0	0	0	0	0	0	0	39064	31192	33215	0	0	0	0	0	0	0	0	0	0	0	0			36826	9147	3
QEGETTWAAEHVVGVAK	QEGETTWAAEHVVGVAK	17	0	1810.88	MGYG000322615_03248	2	45.668	0	MS/MS	MS/MS	MS/MS	MS/MS	MS/MS	MS/MS	MS/MS	MS/MS	MS/MS	MS/MS	MS/MS	MS/MS	MS/MS	MS/MS	MS/MS	MS/MS	MS/MS	MS/MS	MS/MS	MS/MS	MS/MS	MS/MS	MS/MS	MS/MS	MS/MS	unmatched	unmatched	unmatched	unmatched	unmatched	3	3	3	2	2	3	5	2	3	4	2	3	2	3	1	5	5	6	6	4	4	4	3	3	2	0	0	0	0	0	2400807	80155	76843	78776	79628	69234	74930	59071	79508	77163	70142	67616	58473	60830	17680	20914	193135	185691	190292	170627	163417	120986	94152	105795	91448	114289	0	0	0	0	0			36827	1041	83
QEGIDLSGDK	QEGIDLSGDK	10	0	1060.5	MGYG000322400_02871	2	17.489	7.94876e-31	unmatched	unmatched	unmatched	unmatched	unmatched	unmatched	unmatched	unmatched	unmatched	unmatched	unmatched	unmatched	unmatched	unmatched	unmatched	unmatched	unmatched	unmatched	unmatched	unmatched	MS/MS	MS/MS	MS/MS	MS/MS	MS/MS	MS/MS	MS/MS	MS/MS	MS/MS	unmatched	0	0	0	0	0	0	0	0	0	0	0	0	0	0	0	0	0	0	0	0	2	1	1	1	2	1	1	1	1	0	361300	0	0	0	0	0	0	0	0	0	0	0	0	0	0	0	0	0	0	0	0	34951	44486	35600	39733	37797	38653	37460	46601	46015	0			36828	717	11
QEGISYIAAGELPALIINVMR	QEGISYIAAGELPALIINVMR	21	0	2257.21	MGYG000413837_02207	2	13.722	0	MS/MS	unmatched	MS/MS	unmatched	unmatched	unmatched	unmatched	unmatched	unmatched	unmatched	unmatched	unmatched	unmatched	unmatched	unmatched	unmatched	unmatched	unmatched	unmatched	unmatched	unmatched	unmatched	unmatched	unmatched	unmatched	unmatched	unmatched	unmatched	unmatched	unmatched	3	0	2	0	0	0	0	0	0	0	0	0	0	0	0	0	0	0	0	0	0	0	0	0	0	0	0	0	0	0	48541	29703	0	18837	0	0	0	0	0	0	0	0	0	0	0	0	0	0	0	0	0	0	0	0	0	0	0	0	0	0	0			36829	3109	5
QEGISYIAASELPALIVNVMR	QEGISYIAASELPALIVNVMR	21	0	2273.21	MGYG000329893_01712	2	24.594	0	MS/MS	MS/MS	MS/MS	unmatched	unmatched	unmatched	unmatched	unmatched	unmatched	unmatched	unmatched	unmatched	unmatched	unmatched	unmatched	unmatched	MS/MS	unmatched	unmatched	unmatched	unmatched	unmatched	unmatched	unmatched	unmatched	unmatched	unmatched	unmatched	unmatched	unmatched	6	6	3	0	0	0	0	0	0	0	0	0	0	0	0	0	3	0	0	0	0	0	0	0	0	0	0	0	0	0	178607	52171	51945	58346	0	0	0	0	0	0	0	0	0	0	0	0	0	16144	0	0	0	0	0	0	0	0	0	0	0	0	0			36830	2001	18
QEGLNVITLPK	QEGLNVITLPK	11	0	1210.69	MGYG000322452_04507	2	15.083	1.49981e-22	unmatched	unmatched	unmatched	unmatched	unmatched	unmatched	MS/MS	unmatched	unmatched	unmatched	unmatched	unmatched	unmatched	unmatched	unmatched	unmatched	unmatched	MS/MS	unmatched	MS/MS	unmatched	MS/MS	MS/MS	unmatched	MS/MS	unmatched	unmatched	unmatched	MS/MS	MS/MS	0	0	0	0	0	0	2	0	0	0	0	0	0	0	0	0	0	1	0	1	0	1	1	0	1	0	0	0	1	1	105758	0	0	0	0	0	0	26776	0	0	0	0	0	0	0	0	0	0	0	0	0	0	14475	14589	0	25844	0	0	0	24071	0			36831	9291	9
QEGMGAFLEK	QEGMGAFLEK	10	0	1108.52	MGYG000322902_00025	2	18.651	1.16544e-34	unmatched	unmatched	unmatched	unmatched	unmatched	unmatched	unmatched	unmatched	unmatched	unmatched	unmatched	unmatched	unmatched	unmatched	unmatched	unmatched	unmatched	unmatched	unmatched	unmatched	MS/MS	MS/MS	MS/MS	unmatched	MS/MS	MS/MS	MS/MS	MS/MS	MS/MS	unmatched	0	0	0	0	0	0	0	0	0	0	0	0	0	0	0	0	0	0	0	0	1	3	1	0	2	2	1	1	1	0	348370	0	0	0	0	0	0	0	0	0	0	0	0	0	0	0	0	0	0	0	0	42166	36407	30682	0	36113	60495	46405	46881	49218	0			36832	426	12
QEGMWNSEGTK	QEGMWNSEGTK	11	0	1265.53	MGYG000413837_02220	2	17.624	1.5395e-40	MBR	unmatched	unmatched	unmatched	unmatched	MS/MS	MS/MS	MS/MS	MS/MS	unmatched	MS/MS	MS/MS	MS/MS	unmatched	unmatched	unmatched	unmatched	unmatched	unmatched	unmatched	unmatched	unmatched	unmatched	unmatched	unmatched	unmatched	unmatched	unmatched	unmatched	unmatched	0	0	0	0	0	3	3	4	4	0	1	1	1	0	0	0	0	0	0	0	0	0	0	0	0	0	0	0	0	0	259481	19533	0	0	0	0	34732	29419	36933	33649	0	36150	35738	33323	0	0	0	0	0	0	0	0	0	0	0	0	0	0	0	0	0			36833	313	17
QEGM[15.9949]GAFLEK	QEGMGAFLEK	10	0	1124.52	MGYG000322902_00025	2	22.176	2.04234e-08	unmatched	unmatched	unmatched	unmatched	unmatched	unmatched	unmatched	unmatched	unmatched	unmatched	unmatched	unmatched	unmatched	unmatched	unmatched	unmatched	unmatched	unmatched	unmatched	unmatched	unmatched	MS/MS	unmatched	MS/MS	unmatched	unmatched	unmatched	unmatched	MS/MS	unmatched	0	0	0	0	0	0	0	0	0	0	0	0	0	0	0	0	0	0	0	0	0	1	0	1	0	0	0	0	2	0	236743	0	0	0	0	0	0	0	0	0	0	0	0	0	0	0	0	0	0	0	0	0	78151	0	79384	0	0	0	0	79206	0			36834	426	4
QEGTVIGSDFTR	QEGTVIGSDFTR	12	0	1308.63	MGYG000329893_00960	2	13.569	0	MS/MS	MS/MS	MS/MS	MS/MS	MS/MS	MS/MS	MS/MS	MS/MS	MS/MS	MS/MS	MS/MS	MS/MS	MS/MS	MS/MS	MS/MS	MS/MS	unmatched	unmatched	unmatched	unmatched	unmatched	unmatched	unmatched	unmatched	unmatched	unmatched	unmatched	unmatched	unmatched	unmatched	3	1	1	4	2	1	1	1	1	2	2	1	2	1	2	1	0	0	0	0	0	0	0	0	0	0	0	0	0	0	607758	37517	0	41703	49149	37601	41228	43459	37226	42652	46454	39393	46748	43663	49784	51175	0	0	0	0	0	0	0	0	0	0	0	0	0	0	0			36835	146	26
QEGVEFLTLHNPIEYLADEK	QEGVEFLTLHNPIEYLADEK	20	0	2344.16	MGYG000413837_01703	2	29.45	0	unmatched	unmatched	unmatched	unmatched	unmatched	unmatched	unmatched	unmatched	unmatched	MS/MS	unmatched	unmatched	unmatched	unmatched	unmatched	unmatched	unmatched	unmatched	unmatched	unmatched	unmatched	unmatched	unmatched	unmatched	unmatched	unmatched	unmatched	unmatched	unmatched	unmatched	0	0	0	0	0	0	0	0	0	1	0	0	0	0	0	0	0	0	0	0	0	0	0	0	0	0	0	0	0	0	14534	0	0	0	0	0	0	0	0	0	14534	0	0	0	0	0	0	0	0	0	0	0	0	0	0	0	0	0	0	0	0			36836	6479	1
QEIANAGLDK	QEIANAGLDK	10	0	1057.54	MGYG000321902_02471	2	12.035	0.00078848	unmatched	unmatched	unmatched	unmatched	unmatched	unmatched	unmatched	unmatched	unmatched	unmatched	unmatched	unmatched	unmatched	unmatched	unmatched	unmatched	unmatched	unmatched	unmatched	unmatched	unmatched	MS/MS	unmatched	unmatched	MS/MS	unmatched	unmatched	unmatched	unmatched	unmatched	0	0	0	0	0	0	0	0	0	0	0	0	0	0	0	0	0	0	0	0	0	1	0	0	1	0	0	0	0	0	24787	0	0	0	0	0	0	0	0	0	0	0	0	0	0	0	0	0	0	0	0	0	19019	0	0	5768	0	0	0	0	0			36837	11407	2
QEIATAVESMVAEGR	QEIATAVESMVAEGR	15	0	1589.77	MGYG000413837_00625	2	20.586	0.0006	unmatched	unmatched	unmatched	unmatched	unmatched	unmatched	unmatched	unmatched	unmatched	unmatched	unmatched	unmatched	unmatched	unmatched	MS/MS	unmatched	unmatched	unmatched	unmatched	unmatched	unmatched	unmatched	unmatched	unmatched	unmatched	unmatched	unmatched	unmatched	unmatched	unmatched	0	0	0	0	0	0	0	0	0	0	0	0	0	0	1	0	0	0	0	0	0	0	0	0	0	0	0	0	0	0	0	0	0	0	0	0	0	0	0	0	0	0	0	0	0	0	0	0	0	0	0	0	0	0	0	0	0	0	0	0	0			36838	7936	1
QEIDYC[57.0215]YK	QEIDYCYK	8	0	1117.47	MGYG000322902_01797	2	16.482	2.45805e-85	MBR	unmatched	unmatched	MS/MS	MS/MS	MS/MS	MS/MS	MS/MS	MS/MS	MS/MS	MS/MS	MS/MS	MS/MS	MS/MS	MS/MS	unmatched	unmatched	MBR	unmatched	unmatched	MS/MS	MS/MS	MS/MS	MS/MS	MS/MS	MS/MS	MS/MS	MS/MS	MS/MS	MS/MS	0	0	0	2	1	2	2	2	3	1	2	1	1	1	3	0	0	0	0	0	2	1	1	2	1	1	2	2	2	2	1769066	36756	0	0	52822	45724	143475	136213	132308	140590	111167	95414	145824	97492	93418	114516	0	0	17378	0	0	38361	26512	29734	36180	42416	48378	47156	45884	43795	47541			36839	73	37
QEIIADDAAAANAK	QEIIADDAAAANAK	14	0	1399.69	MGYG000322513_00139	2	22.214	0	unmatched	unmatched	unmatched	unmatched	MS/MS	unmatched	MS/MS	MS/MS	unmatched	unmatched	unmatched	unmatched	unmatched	unmatched	unmatched	MS/MS	unmatched	MBR	MBR	unmatched	MS/MS	MS/MS	MS/MS	MS/MS	MS/MS	unmatched	unmatched	MS/MS	unmatched	unmatched	0	0	0	0	1	0	1	2	0	0	0	0	0	0	0	1	0	0	0	0	1	2	2	3	3	0	0	1	0	0	284590	0	0	0	0	20992	0	24424	33495	0	0	0	0	0	0	0	29177	0	23509	19733	0	22457	27891	24046	14934	27082	0	0	16844	0	0			36840	5963	17
QEIISIASLMAGK	QEIISIASLMAGK	13	0	1359.74	MGYG000321884_01291	2	18.419	4.717e-05	unmatched	unmatched	unmatched	unmatched	unmatched	unmatched	unmatched	unmatched	unmatched	MS/MS	unmatched	unmatched	unmatched	unmatched	unmatched	unmatched	unmatched	unmatched	unmatched	unmatched	unmatched	unmatched	unmatched	unmatched	unmatched	unmatched	unmatched	unmatched	unmatched	unmatched	0	0	0	0	0	0	0	0	0	2	0	0	0	0	0	0	0	0	0	0	0	0	0	0	0	0	0	0	0	0	32757	0	0	0	0	0	0	0	0	0	32757	0	0	0	0	0	0	0	0	0	0	0	0	0	0	0	0	0	0	0	0			36841	4466	2
QEILADTPAEANK	QEILADTPAEANK	13	0	1398.7	MGYG000322704_01175	2	14.483	0.1737	unmatched	unmatched	unmatched	unmatched	unmatched	unmatched	unmatched	unmatched	unmatched	unmatched	unmatched	unmatched	unmatched	unmatched	MS/MS	unmatched	unmatched	unmatched	unmatched	unmatched	unmatched	unmatched	unmatched	unmatched	unmatched	unmatched	unmatched	unmatched	unmatched	unmatched	0	0	0	0	0	0	0	0	0	0	0	0	0	0	1	0	0	0	0	0	0	0	0	0	0	0	0	0	0	0	16603	0	0	0	0	0	0	0	0	0	0	0	0	0	0	16603	0	0	0	0	0	0	0	0	0	0	0	0	0	0	0			36842	10785	1
QEIPAGLLEIDMTK	QEIPAGLLEIDMTK	14	0	1556.81	MGYG000322545_01047	2	16.085	0.0038	unmatched	unmatched	unmatched	unmatched	unmatched	unmatched	unmatched	unmatched	unmatched	unmatched	unmatched	unmatched	unmatched	unmatched	unmatched	unmatched	unmatched	unmatched	unmatched	unmatched	unmatched	MS/MS	unmatched	unmatched	unmatched	unmatched	unmatched	unmatched	unmatched	unmatched	0	0	0	0	0	0	0	0	0	0	0	0	0	0	0	0	0	0	0	0	0	1	0	0	0	0	0	0	0	0	32091	0	0	0	0	0	0	0	0	0	0	0	0	0	0	0	0	0	0	0	0	0	32091	0	0	0	0	0	0	0	0			36843	4761	1
QEIQLDYNTAVK	QEIQLDYNTAVK	12	0	1420.72	MGYG000413837_00171	2	14.914	0.0313	unmatched	unmatched	unmatched	unmatched	unmatched	MS/MS	unmatched	unmatched	unmatched	unmatched	unmatched	unmatched	unmatched	unmatched	unmatched	unmatched	unmatched	unmatched	unmatched	unmatched	unmatched	unmatched	unmatched	unmatched	unmatched	unmatched	unmatched	unmatched	unmatched	unmatched	0	0	0	0	0	1	0	0	0	0	0	0	0	0	0	0	0	0	0	0	0	0	0	0	0	0	0	0	0	0	33394	0	0	0	0	0	33394	0	0	0	0	0	0	0	0	0	0	0	0	0	0	0	0	0	0	0	0	0	0	0	0			36844	1437	1
QEITDMVNQK	QEITDMVNQK	10	0	1204.58	MGYG000321710_02367	2	13.854	4.3407e-07	unmatched	unmatched	unmatched	unmatched	unmatched	unmatched	unmatched	unmatched	unmatched	MS/MS	unmatched	unmatched	unmatched	unmatched	MS/MS	unmatched	unmatched	unmatched	unmatched	unmatched	unmatched	unmatched	unmatched	unmatched	unmatched	unmatched	unmatched	unmatched	unmatched	unmatched	0	0	0	0	0	0	0	0	0	2	0	0	0	0	1	0	0	0	0	0	0	0	0	0	0	0	0	0	0	0	24713	0	0	0	0	0	0	0	0	0	24713	0	0	0	0	0	0	0	0	0	0	0	0	0	0	0	0	0	0	0	0			36845	1893	3
QEITDM[15.9949]VNQK	QEITDMVNQK	10	0	1220.57	MGYG000321710_02367	2	14.372	0.0817	unmatched	unmatched	unmatched	unmatched	unmatched	unmatched	unmatched	MS/MS	unmatched	unmatched	unmatched	unmatched	unmatched	unmatched	unmatched	unmatched	unmatched	unmatched	unmatched	unmatched	unmatched	unmatched	unmatched	unmatched	unmatched	unmatched	unmatched	unmatched	unmatched	unmatched	0	0	0	0	0	0	0	1	0	0	0	0	0	0	0	0	0	0	0	0	0	0	0	0	0	0	0	0	0	0	0	0	0	0	0	0	0	0	0	0	0	0	0	0	0	0	0	0	0	0	0	0	0	0	0	0	0	0	0	0	0			36846	1893	1
QELAQLNSQDMK	QELAQLNSQDMK	12	0	1403.67	MGYG000413837_00565	2	20.131	0.0003	unmatched	unmatched	unmatched	unmatched	unmatched	unmatched	unmatched	unmatched	unmatched	unmatched	unmatched	unmatched	MS/MS	unmatched	unmatched	unmatched	unmatched	unmatched	unmatched	unmatched	unmatched	unmatched	unmatched	unmatched	unmatched	unmatched	unmatched	unmatched	unmatched	unmatched	0	0	0	0	0	0	0	0	0	0	0	0	1	0	0	0	0	0	0	0	0	0	0	0	0	0	0	0	0	0	40070	0	0	0	0	0	0	0	0	0	0	0	0	40070	0	0	0	0	0	0	0	0	0	0	0	0	0	0	0	0	0			36847	10564	1
QELDKVYSGDIAAAVGFK	QELDKVYSGDIAAAVGFK	18	1	1909.98	MGYG000321839_01181	2	16.523	0.0032	unmatched	unmatched	unmatched	unmatched	unmatched	unmatched	unmatched	unmatched	unmatched	unmatched	unmatched	unmatched	unmatched	unmatched	unmatched	MS/MS	unmatched	MBR	unmatched	unmatched	unmatched	unmatched	unmatched	unmatched	unmatched	unmatched	unmatched	unmatched	unmatched	unmatched	0	0	0	0	0	0	0	0	0	0	0	0	0	0	0	1	0	0	0	0	0	0	0	0	0	0	0	0	0	0	12392	0	0	0	0	0	0	0	0	0	0	0	0	0	0	0	5704	0	6688	0	0	0	0	0	0	0	0	0	0	0	0			36848	7801	1
QELGEAAFYGPK	QELGEAAFYGPK	12	0	1308.63	MGYG000329893_01849	2	16.809	0	unmatched	unmatched	unmatched	unmatched	unmatched	unmatched	unmatched	unmatched	MBR	MS/MS	unmatched	unmatched	MS/MS	unmatched	MS/MS	unmatched	unmatched	unmatched	unmatched	unmatched	MS/MS	unmatched	MS/MS	unmatched	MS/MS	unmatched	MS/MS	unmatched	MS/MS	unmatched	0	0	0	0	0	0	0	0	0	1	0	0	1	0	5	0	0	0	0	0	1	0	1	0	1	0	1	0	1	0	301259	0	0	0	0	0	0	0	0	27333	30074	0	0	62712	0	55196	0	0	0	0	0	32943	0	51176	0	0	0	0	0	41823	0			36849	2436	12
QELGLANNIGANK	QELGLANNIGANK	13	0	1340.7	MGYG000331268_02303	2	18.431	0	unmatched	unmatched	unmatched	unmatched	unmatched	MS/MS	MS/MS	unmatched	MS/MS	unmatched	unmatched	unmatched	unmatched	unmatched	unmatched	unmatched	unmatched	unmatched	unmatched	unmatched	unmatched	unmatched	unmatched	unmatched	unmatched	unmatched	unmatched	unmatched	unmatched	unmatched	0	0	0	0	0	1	3	0	2	0	0	0	0	0	0	0	0	0	0	0	0	0	0	0	0	0	0	0	0	0	83805	0	0	0	0	0	27009	32752	0	24043	0	0	0	0	0	0	0	0	0	0	0	0	0	0	0	0	0	0	0	0	0			36850	3882	6
QELIDGGWTLNEK	QELIDGGWTLNEK	13	0	1501.74	MGYG000321804_00592	2	14.898	0.00677248	unmatched	unmatched	unmatched	unmatched	unmatched	unmatched	unmatched	unmatched	unmatched	unmatched	unmatched	unmatched	unmatched	unmatched	unmatched	unmatched	unmatched	unmatched	unmatched	unmatched	MS/MS	unmatched	unmatched	MS/MS	unmatched	unmatched	unmatched	unmatched	unmatched	unmatched	0	0	0	0	0	0	0	0	0	0	0	0	0	0	0	0	0	0	0	0	1	0	0	1	0	0	0	0	0	0	0	0	0	0	0	0	0	0	0	0	0	0	0	0	0	0	0	0	0	0	0	0	0	0	0	0	0	0	0	0	0			36851	11169	2
QELIDIANELDQK	QELIDIANELDQK	13	0	1527.78	MGYG000322466_00413	2	28.261	0	unmatched	unmatched	unmatched	unmatched	unmatched	MS/MS	MS/MS	unmatched	MS/MS	unmatched	MS/MS	MS/MS	MS/MS	unmatched	unmatched	MBR	unmatched	unmatched	unmatched	unmatched	MS/MS	unmatched	unmatched	unmatched	MS/MS	unmatched	unmatched	unmatched	unmatched	unmatched	0	0	0	0	0	2	4	0	1	0	3	2	1	0	0	0	0	0	0	0	1	0	0	0	2	0	0	0	0	0	378104	0	0	0	0	0	32138	35293	0	42162	0	38248	36138	39783	0	0	45481	0	0	0	0	56189	0	0	0	52668	0	0	0	0	0			36852	3603	16
QELLDAAQSTVDK	QELLDAAQSTVDK	13	0	1416.71	MGYG000322532_02284	2	19.961	2.91162e-07	unmatched	unmatched	unmatched	unmatched	unmatched	unmatched	unmatched	unmatched	unmatched	unmatched	unmatched	unmatched	unmatched	unmatched	unmatched	unmatched	unmatched	unmatched	unmatched	MBR	MS/MS	unmatched	MS/MS	unmatched	MS/MS	unmatched	unmatched	unmatched	unmatched	unmatched	0	0	0	0	0	0	0	0	0	0	0	0	0	0	0	0	0	0	0	0	1	0	1	0	2	0	0	0	0	0	99921	0	0	0	0	0	0	0	0	0	0	0	0	0	0	0	0	0	0	0	28647	29508	0	12681	0	29084	0	0	0	0	0			36853	7202	4
QELLDGSFQGK	QELLDGSFQGK	11	0	1220.6	MGYG000321876_01205	2	14.619	0.2244	unmatched	unmatched	unmatched	unmatched	unmatched	unmatched	unmatched	unmatched	unmatched	unmatched	unmatched	unmatched	unmatched	unmatched	unmatched	unmatched	unmatched	MS/MS	unmatched	unmatched	unmatched	unmatched	unmatched	unmatched	unmatched	unmatched	unmatched	unmatched	unmatched	unmatched	0	0	0	0	0	0	0	0	0	0	0	0	0	0	0	0	0	1	0	0	0	0	0	0	0	0	0	0	0	0	31810	0	0	0	0	0	0	0	0	0	0	0	0	0	0	0	0	0	31810	0	0	0	0	0	0	0	0	0	0	0	0			36854	1255	1
QELLDGSFSDK	QELLDGSFSDK	11	0	1237.58	MGYG000410701_00073	2	18.176	0	unmatched	unmatched	unmatched	MS/MS	MS/MS	MS/MS	MS/MS	MS/MS	MS/MS	MS/MS	MS/MS	MS/MS	MS/MS	MS/MS	MS/MS	MS/MS	MS/MS	MS/MS	MS/MS	MS/MS	MS/MS	MS/MS	MS/MS	MS/MS	MS/MS	MS/MS	MS/MS	MS/MS	MS/MS	MS/MS	0	0	0	2	1	3	1	1	1	1	1	2	1	1	2	2	1	1	1	1	3	3	1	3	4	5	4	7	2	5	5337387	0	0	0	73824	46283	56721	59161	53414	49215	52595	51585	61444	54470	48689	62094	110822	60790	93911	87227	95071	521240	381441	376574	422274	390595	617538	417081	392097	369167	332053			36855	124	60
QELLDGSFSDKK	QELLDGSFSDKK	12	1	1365.68	MGYG000410701_00073	2	26.645	0	MS/MS	MS/MS	MS/MS	MS/MS	MS/MS	MS/MS	MS/MS	MS/MS	MS/MS	MS/MS	MS/MS	MS/MS	MS/MS	MS/MS	MS/MS	MS/MS	MS/MS	MS/MS	MS/MS	MS/MS	MS/MS	MS/MS	MS/MS	MS/MS	MS/MS	MS/MS	MS/MS	MS/MS	MS/MS	MS/MS	1	1	1	1	1	1	4	2	1	1	2	2	2	1	2	2	1	1	2	2	1	3	2	1	3	2	1	1	2	1	1849267	60662	52449	54916	0	37371	43320	38367	37288	40668	44179	52689	45158	46452	40223	39220	132734	135628	100461	96646	93750	72819	86558	88773	72269	97167	45787	47226	44938	57699	43838			36856	124	48
QELLNGTFQDK	QELLNGTFQDK	11	0	1291.64	MGYG000325711_00161	2	11.302	0.2683	unmatched	unmatched	unmatched	unmatched	unmatched	unmatched	unmatched	unmatched	unmatched	unmatched	unmatched	unmatched	unmatched	unmatched	unmatched	unmatched	unmatched	unmatched	unmatched	unmatched	unmatched	MS/MS	unmatched	unmatched	unmatched	unmatched	unmatched	unmatched	unmatched	unmatched	0	0	0	0	0	0	0	0	0	0	0	0	0	0	0	0	0	0	0	0	0	1	0	0	0	0	0	0	0	0	0	0	0	0	0	0	0	0	0	0	0	0	0	0	0	0	0	0	0	0	0	0	0	0	0	0	0	0	0	0	0			36857	634	1
QELLPLDGSEISEGIYAPTIR	QELLPLDGSEISEGIYAPTIR	21	0	2300.19	MGYG000393188_00585	2	19.725	0	unmatched	unmatched	unmatched	unmatched	unmatched	unmatched	unmatched	unmatched	unmatched	unmatched	unmatched	unmatched	unmatched	unmatched	unmatched	unmatched	unmatched	MBR	unmatched	MS/MS	unmatched	unmatched	unmatched	MS/MS	MS/MS	unmatched	unmatched	unmatched	unmatched	unmatched	0	0	0	0	0	0	0	0	0	0	0	0	0	0	0	0	0	0	0	1	0	0	0	2	2	0	0	0	0	0	84951	0	0	0	0	0	0	0	0	0	0	0	0	0	0	0	0	0	11222	0	14704	0	0	0	28339	30685	0	0	0	0	0			36858	2113	5
QELNALGQIDYER	QELNALGQIDYER	13	0	1547.76	MGYG000329893_00768	2	13.45	0.2974	unmatched	unmatched	unmatched	unmatched	unmatched	unmatched	unmatched	unmatched	unmatched	unmatched	unmatched	unmatched	unmatched	unmatched	unmatched	MBR	unmatched	unmatched	unmatched	unmatched	unmatched	MS/MS	unmatched	unmatched	unmatched	unmatched	unmatched	unmatched	unmatched	unmatched	0	0	0	0	0	0	0	0	0	0	0	0	0	0	0	0	0	0	0	0	0	1	0	0	0	0	0	0	0	0	188253	0	0	0	0	0	0	0	0	0	0	0	0	0	0	0	54838	0	0	0	0	0	133414	0	0	0	0	0	0	0	0			36859	1367	1
QELPPFWSLGYITSK	QELPPFWSLGYITSK	15	0	1764.91	MGYG000413837_00889	2	16.558	0.0012	unmatched	MS/MS	unmatched	unmatched	unmatched	unmatched	unmatched	unmatched	unmatched	unmatched	unmatched	unmatched	unmatched	unmatched	unmatched	unmatched	unmatched	unmatched	unmatched	unmatched	unmatched	unmatched	unmatched	unmatched	unmatched	unmatched	unmatched	unmatched	unmatched	unmatched	0	1	0	0	0	0	0	0	0	0	0	0	0	0	0	0	0	0	0	0	0	0	0	0	0	0	0	0	0	0	18625	0	18625	0	0	0	0	0	0	0	0	0	0	0	0	0	0	0	0	0	0	0	0	0	0	0	0	0	0	0	0			36860	3161	1
QELSAGNVGYIISGIK	QELSAGNVGYIISGIK	16	0	1647.88	MGYG000321707_00890	2	21.581	0	unmatched	MS/MS	unmatched	MS/MS	unmatched	MS/MS	unmatched	unmatched	MS/MS	unmatched	unmatched	unmatched	MS/MS	unmatched	MS/MS	unmatched	unmatched	unmatched	MS/MS	unmatched	unmatched	MS/MS	unmatched	unmatched	unmatched	unmatched	unmatched	unmatched	unmatched	unmatched	0	1	0	1	0	1	0	0	2	0	0	0	2	0	2	0	0	0	1	0	0	1	0	0	0	0	0	0	0	0	144115	0	16326	0	18198	0	23517	0	0	28430	0	0	0	24815	0	26463	0	0	0	6361	0	0	0	0	0	0	0	0	0	0	0			36861	6552	11
QELTLANSIGAK	QELTLANSIGAK	12	0	1243.68	MGYG000322832_01845	2	14.518	0	unmatched	MS/MS	unmatched	unmatched	MS/MS	MS/MS	MS/MS	unmatched	MS/MS	MS/MS	MS/MS	MS/MS	MS/MS	MS/MS	MS/MS	MS/MS	unmatched	MBR	MBR	MBR	unmatched	unmatched	MS/MS	unmatched	MS/MS	unmatched	MS/MS	MS/MS	MS/MS	MS/MS	0	1	0	0	1	1	2	0	1	2	1	1	1	3	1	1	0	0	0	0	0	0	1	0	1	0	2	1	2	1	1350738	0	33785	0	0	47056	72359	109351	0	72607	68282	60848	106157	71628	80603	99075	46432	0	36500	37915	46565	0	0	80392	0	71208	0	71674	17106	60153	61031			36862	975	24
QELYEAILNMYC[57.0215]	QELYEAILNMYC	12	0	1545.68	MGYG000321759_02694	2	21.498	1.65234e-42	unmatched	unmatched	unmatched	unmatched	unmatched	unmatched	unmatched	unmatched	unmatched	unmatched	unmatched	unmatched	unmatched	unmatched	unmatched	unmatched	unmatched	unmatched	unmatched	unmatched	MS/MS	MS/MS	unmatched	MS/MS	MS/MS	MS/MS	unmatched	MS/MS	MS/MS	MS/MS	0	0	0	0	0	0	0	0	0	0	0	0	0	0	0	0	0	0	0	0	3	2	0	2	2	1	0	5	4	2	231163	0	0	0	0	0	0	0	0	0	0	0	0	0	0	0	0	0	0	0	0	33852	27325	0	28114	26127	30069	0	30518	24125	31029			36863	930	21
QELYEAIVNMYA	QELYEAIVNMYA	12	0	1442.67	MGYG000329893_00318	2	15.634	0	unmatched	unmatched	unmatched	unmatched	unmatched	unmatched	MS/MS	unmatched	MS/MS	unmatched	unmatched	MS/MS	MS/MS	unmatched	MS/MS	unmatched	unmatched	unmatched	unmatched	unmatched	unmatched	MS/MS	unmatched	unmatched	unmatched	unmatched	unmatched	unmatched	unmatched	MS/MS	0	0	0	0	0	0	1	0	3	0	0	1	1	0	1	0	0	0	0	0	0	1	0	0	0	0	0	0	0	1	247123	0	0	0	0	0	0	35958	0	25801	0	0	35547	40251	0	40156	0	0	0	0	0	0	25891	0	0	0	0	0	0	0	43515			36864	75	9
QEMADMTYK	QEMADMTYK	9	0	1115.46	MGYG000413837_01389	2	14.509	1.26e-06	unmatched	unmatched	unmatched	unmatched	unmatched	unmatched	unmatched	unmatched	MS/MS	MS/MS	unmatched	unmatched	unmatched	unmatched	unmatched	unmatched	unmatched	unmatched	unmatched	unmatched	unmatched	unmatched	unmatched	unmatched	unmatched	unmatched	unmatched	unmatched	unmatched	unmatched	0	0	0	0	0	0	0	0	1	1	0	0	0	0	0	0	0	0	0	0	0	0	0	0	0	0	0	0	0	0	46276	0	0	0	0	0	0	0	0	26567	19708	0	0	0	0	0	0	0	0	0	0	0	0	0	0	0	0	0	0	0	0			36865	2939	2
QEMAPSVDFNGK	QEMAPSVDFNGK	12	0	1321.6	MGYG000322400_02692	2	13.237	0.00117647	unmatched	unmatched	unmatched	unmatched	unmatched	unmatched	unmatched	unmatched	unmatched	unmatched	unmatched	unmatched	unmatched	unmatched	unmatched	unmatched	MS/MS	MBR	unmatched	MBR	MBR	unmatched	unmatched	unmatched	MBR	MS/MS	unmatched	unmatched	MS/MS	unmatched	0	0	0	0	0	0	0	0	0	0	0	0	0	0	0	0	1	0	0	0	0	0	0	0	0	1	0	0	1	0	387961	0	0	0	0	0	0	0	0	0	0	0	0	0	0	0	0	101944	75463	0	55259	43072	0	0	0	25850	42055	0	0	44315	0			36866	5312	3
QEMVPTTDGK	QEMVPTTDGK	10	0	1104.51	MGYG000413837_01238	2	19.609	5.35712e-26	unmatched	unmatched	unmatched	unmatched	unmatched	MS/MS	MS/MS	unmatched	MS/MS	MS/MS	unmatched	MS/MS	MS/MS	MS/MS	unmatched	unmatched	unmatched	unmatched	unmatched	unmatched	unmatched	unmatched	unmatched	unmatched	unmatched	unmatched	unmatched	unmatched	unmatched	unmatched	0	0	0	0	0	2	1	0	1	1	0	1	2	1	0	0	0	0	0	0	0	0	0	0	0	0	0	0	0	0	370264	0	0	0	0	0	70856	55149	0	67211	58315	0	62631	56098	0	0	0	0	0	0	0	0	0	0	0	0	0	0	0	0	0			36867	976	9
QENALVQQQWK	QENALVQQQWK	11	0	1370.69	MGYG000322513_01819	2	17.885	4.968e-13	unmatched	unmatched	unmatched	unmatched	MS/MS	unmatched	unmatched	unmatched	unmatched	MS/MS	unmatched	unmatched	unmatched	unmatched	MS/MS	unmatched	unmatched	unmatched	unmatched	unmatched	unmatched	unmatched	unmatched	unmatched	unmatched	MS/MS	unmatched	unmatched	unmatched	unmatched	0	0	0	0	1	0	0	0	0	1	0	0	0	0	1	0	0	0	0	0	0	0	0	0	0	1	0	0	0	0	114964	0	0	0	0	31218	0	0	0	0	25945	0	0	0	0	19252	0	0	0	0	0	0	0	0	0	0	38548	0	0	0	0			36868	2752	4
QENFADEIASLVK	QENFADEIASLVK	13	0	1462.73	MGYG000321781_00143	2	14.074	0.0296	unmatched	unmatched	unmatched	unmatched	unmatched	unmatched	unmatched	unmatched	unmatched	unmatched	unmatched	unmatched	unmatched	unmatched	unmatched	unmatched	unmatched	unmatched	unmatched	unmatched	unmatched	unmatched	MS/MS	unmatched	unmatched	unmatched	unmatched	unmatched	unmatched	unmatched	0	0	0	0	0	0	0	0	0	0	0	0	0	0	0	0	0	0	0	0	0	0	1	0	0	0	0	0	0	0	25380	0	0	0	0	0	0	0	0	0	0	0	0	0	0	0	0	0	0	0	0	0	0	25380	0	0	0	0	0	0	0			36869	4814	1
QENFAEEIASMIK	QENFAEEIASMIK	13	0	1508.72	MGYG000326866_02390	2	13.704	9.67623e-06	unmatched	unmatched	unmatched	unmatched	unmatched	unmatched	unmatched	unmatched	unmatched	unmatched	unmatched	unmatched	unmatched	unmatched	unmatched	unmatched	unmatched	unmatched	unmatched	unmatched	MS/MS	unmatched	MS/MS	unmatched	MS/MS	unmatched	unmatched	unmatched	unmatched	unmatched	0	0	0	0	0	0	0	0	0	0	0	0	0	0	0	0	0	0	0	0	2	0	1	0	1	0	0	0	0	0	98586	0	0	0	0	0	0	0	0	0	0	0	0	0	0	0	0	0	0	0	0	39268	0	26916	0	32400	0	0	0	0	0			36870	6138	4
QENLSYSK	QENLSYSK	8	0	967.461	MGYG000323203_00507	2	17.494	1.45097e-16	unmatched	unmatched	unmatched	MS/MS	MS/MS	MBR	unmatched	MS/MS	unmatched	MS/MS	unmatched	unmatched	MS/MS	unmatched	unmatched	MBR	unmatched	MBR	unmatched	unmatched	unmatched	MS/MS	MS/MS	MS/MS	MS/MS	MS/MS	unmatched	unmatched	unmatched	unmatched	0	0	0	1	1	0	0	1	0	1	0	0	1	0	0	0	0	0	0	0	0	1	1	1	1	1	0	0	0	0	687922	0	0	0	48580	55651	72245	0	55571	0	63316	0	0	58016	0	0	54896	0	44116	0	0	0	48604	43829	45941	51135	46016	0	0	0	0			36871	4698	10
QENNMLFGPTTGDK	QENNMLFGPTTGDK	14	0	1550.7	MGYG000329893_01315	2	18.6	0	MS/MS	MS/MS	MS/MS	MS/MS	MS/MS	MS/MS	MS/MS	MS/MS	MS/MS	MS/MS	MS/MS	MS/MS	MS/MS	MS/MS	MS/MS	MS/MS	MS/MS	MS/MS	MS/MS	unmatched	MS/MS	MS/MS	MS/MS	MS/MS	MS/MS	MS/MS	MS/MS	MS/MS	MS/MS	MS/MS	1	2	3	1	3	5	5	5	3	4	3	5	5	4	4	3	2	1	3	0	2	4	1	2	3	3	3	14	2	2	3592137	85832	101093	103178	67751	74131	181844	169176	166566	182992	206241	209341	194484	239479	200510	163802	40372	53674	52758	47858	0	92669	111920	108858	90336	124660	108057	101813	125418	107609	79699			36872	33	98
QENNM[15.9949]LFGPTTGDK	QENNMLFGPTTGDK	14	0	1566.7	MGYG000329893_01315	2	29.951	0	MS/MS	MS/MS	MS/MS	MS/MS	MS/MS	MS/MS	MS/MS	MS/MS	MS/MS	MS/MS	MS/MS	MS/MS	MS/MS	MS/MS	MS/MS	MBR	MS/MS	MS/MS	MS/MS	MS/MS	MS/MS	MS/MS	MS/MS	MS/MS	MS/MS	MS/MS	MS/MS	MS/MS	MS/MS	MS/MS	1	4	1	2	3	3	3	1	1	5	3	1	1	1	1	0	2	2	2	1	2	4	2	3	2	2	7	3	3	3	1376685	41565	46071	47271	43768	40430	59194	43668	52993	54284	58673	60526	48537	48925	54971	40732	28564	31066	28804	35834	23916	45329	53043	59999	43917	45376	45633	51008	56364	46913	39296			36873	33	69
QENNNLFGPTVGDK	QENNNLFGPTVGDK	14	0	1531.73	MGYG000322199_00390	2	34.823	0	MS/MS	MS/MS	MS/MS	MS/MS	MS/MS	MS/MS	MS/MS	MS/MS	MS/MS	MS/MS	MS/MS	MS/MS	MS/MS	MS/MS	MS/MS	MS/MS	MS/MS	MS/MS	MS/MS	MS/MS	unmatched	MS/MS	MS/MS	MS/MS	MS/MS	MS/MS	MS/MS	MS/MS	MS/MS	unmatched	1	2	1	6	1	2	1	1	1	1	1	3	2	2	2	2	2	2	1	1	0	1	2	1	2	2	3	3	3	0	1103070	34692	33226	34111	41568	33717	37132	35427	36741	40625	41605	43424	41112	41779	46108	41034	38794	29453	37663	40941	33856	0	46303	41659	37219	41402	42332	39558	42728	48850	0			36874	1766	52
QENQITAIR	QENQITAIR	9	0	1071.57	MGYG000322466_00849	2	13.196	6.40908e-92	unmatched	unmatched	unmatched	unmatched	MS/MS	MS/MS	MS/MS	MS/MS	MS/MS	unmatched	MS/MS	MS/MS	MS/MS	MS/MS	MS/MS	MS/MS	MS/MS	MS/MS	MS/MS	MS/MS	unmatched	MS/MS	unmatched	unmatched	MS/MS	unmatched	unmatched	MS/MS	MS/MS	unmatched	0	0	0	0	2	1	4	3	2	0	1	1	3	1	1	1	1	1	2	1	0	2	0	0	1	0	0	2	1	0	782283	0	0	0	0	44005	27927	46405	48114	39666	0	22372	42381	38453	33860	42755	64348	29711	50336	58505	61834	0	28981	0	0	42497	0	0	31609	28516	0			36875	314	31
QENVTLDELLGHGGLFK	QENVTLDELLGHGGLFK	17	0	1868.96	MGYG000322400_00152	2	30.608	0	unmatched	unmatched	unmatched	unmatched	unmatched	unmatched	unmatched	unmatched	unmatched	unmatched	unmatched	unmatched	unmatched	unmatched	unmatched	MS/MS	MS/MS	MS/MS	MS/MS	MS/MS	unmatched	unmatched	unmatched	unmatched	unmatched	unmatched	unmatched	unmatched	unmatched	unmatched	0	0	0	0	0	0	0	0	0	0	0	0	0	0	0	4	1	1	1	3	0	0	0	0	0	0	0	0	0	0	112075	0	0	0	0	0	0	0	0	0	0	0	0	0	0	0	19926	24223	19570	21152	27202	0	0	0	0	0	0	0	0	0	0			36876	3851	10
QEPDIFVLR	QEPDIFVLR	9	0	1115.6	MGYG000413837_00603	2	18.075	1.82477e-40	unmatched	unmatched	unmatched	unmatched	unmatched	unmatched	MS/MS	MS/MS	unmatched	MS/MS	MS/MS	MS/MS	MS/MS	MS/MS	MS/MS	unmatched	unmatched	unmatched	unmatched	unmatched	unmatched	unmatched	unmatched	unmatched	unmatched	unmatched	unmatched	unmatched	unmatched	unmatched	0	0	0	0	0	0	1	1	0	1	2	1	1	2	3	0	0	0	0	0	0	0	0	0	0	0	0	0	0	0	323521	0	0	0	0	0	0	34273	35986	0	38792	35696	43497	51416	35675	48183	0	0	0	0	0	0	0	0	0	0	0	0	0	0	0			36877	236	12
QEQC[57.0215]VIDMFTK	QEQCVIDMFTK	11	0	1397.63	MGYG000325570_00017	2	29.864	0	unmatched	unmatched	unmatched	MS/MS	unmatched	MS/MS	MS/MS	MS/MS	MS/MS	MS/MS	MS/MS	MS/MS	MS/MS	MS/MS	MS/MS	unmatched	unmatched	unmatched	unmatched	unmatched	unmatched	unmatched	unmatched	unmatched	unmatched	unmatched	unmatched	unmatched	unmatched	unmatched	0	0	0	4	0	1	2	2	3	2	3	3	2	4	5	0	0	0	0	0	0	0	0	0	0	0	0	0	0	0	785578	0	0	0	30476	0	61385	80223	68645	55291	65720	75664	79415	97312	80212	91231	0	0	0	0	0	0	0	0	0	0	0	0	0	0	0			36878	4306	31
QEQC[57.0215]VIDM[15.9949]FTK	QEQCVIDMFTK	11	0	1413.63	MGYG000325570_00017	2	15.876	0.0067	unmatched	unmatched	unmatched	unmatched	unmatched	MS/MS	unmatched	unmatched	unmatched	unmatched	unmatched	unmatched	unmatched	unmatched	unmatched	unmatched	unmatched	unmatched	unmatched	unmatched	unmatched	unmatched	unmatched	unmatched	unmatched	unmatched	unmatched	unmatched	unmatched	unmatched	0	0	0	0	0	1	0	0	0	0	0	0	0	0	0	0	0	0	0	0	0	0	0	0	0	0	0	0	0	0	21762	0	0	0	0	0	21762	0	0	0	0	0	0	0	0	0	0	0	0	0	0	0	0	0	0	0	0	0	0	0	0			36879	4306	1
QEQDEFAAASQQK	QEQDEFAAASQQK	13	0	1478.66	MGYG000321781_02916	2	14.314	0	MS/MS	MS/MS	MS/MS	MS/MS	MS/MS	MS/MS	MS/MS	MS/MS	MS/MS	MS/MS	MS/MS	MS/MS	MS/MS	MS/MS	MS/MS	MS/MS	MS/MS	MS/MS	MS/MS	MS/MS	MS/MS	MS/MS	MS/MS	MS/MS	MS/MS	MS/MS	MS/MS	MS/MS	MS/MS	MS/MS	2	2	2	3	1	3	5	1	2	2	1	3	4	4	1	4	1	4	3	3	2	3	3	2	2	2	3	2	2	1	961190	35504	37206	37940	32997	28347	30231	25575	27012	30100	31597	34899	23238	31149	32874	23099	42179	44223	33318	32997	28024	29729	33085	34852	28205	33338	34431	31046	36885	30337	26759			36880	1097	73
QEQLDEFLGK	QEQLDEFLGK	10	0	1205.59	MGYG000321945_00478	2	18.418	2.20443e-16	unmatched	unmatched	unmatched	unmatched	unmatched	unmatched	unmatched	MS/MS	unmatched	MS/MS	unmatched	MS/MS	MS/MS	MS/MS	MS/MS	unmatched	unmatched	unmatched	unmatched	unmatched	unmatched	unmatched	unmatched	unmatched	unmatched	unmatched	unmatched	unmatched	unmatched	unmatched	0	0	0	0	0	0	0	1	0	1	0	1	1	1	2	0	0	0	0	0	0	0	0	0	0	0	0	0	0	0	185635	0	0	0	0	0	0	0	32804	0	37526	0	31979	26674	28766	27883	0	0	0	0	0	0	0	0	0	0	0	0	0	0	0			36881	2364	7
QEQLNSLLQK	QEQLNSLLQK	10	0	1199.65	MGYG000322400_02130	2	14.181	0.0475	unmatched	unmatched	unmatched	unmatched	unmatched	unmatched	unmatched	unmatched	unmatched	unmatched	unmatched	unmatched	unmatched	unmatched	unmatched	unmatched	unmatched	unmatched	unmatched	unmatched	unmatched	MS/MS	unmatched	unmatched	unmatched	unmatched	unmatched	unmatched	unmatched	unmatched	0	0	0	0	0	0	0	0	0	0	0	0	0	0	0	0	0	0	0	0	0	1	0	0	0	0	0	0	0	0	0	0	0	0	0	0	0	0	0	0	0	0	0	0	0	0	0	0	0	0	0	0	0	0	0	0	0	0	0	0	0			36882	10306	1
QEQPAAEEPAQK	QEQPAAEEPAQK	12	0	1324.63	MGYG000322444_03002	2	16.566	0.0001	unmatched	unmatched	unmatched	unmatched	unmatched	unmatched	unmatched	unmatched	unmatched	unmatched	unmatched	unmatched	unmatched	unmatched	unmatched	unmatched	unmatched	unmatched	unmatched	unmatched	unmatched	unmatched	MS/MS	unmatched	unmatched	unmatched	unmatched	unmatched	unmatched	unmatched	0	0	0	0	0	0	0	0	0	0	0	0	0	0	0	0	0	0	0	0	0	0	1	0	0	0	0	0	0	0	11640	0	0	0	0	0	0	0	0	0	0	0	0	0	0	0	0	0	0	0	0	0	0	11640	0	0	0	0	0	0	0			36883	3049	1
QETAIGSMIPMYR	QETAIGSMIPMYR	13	0	1495.72	MGYG000413837_01744	2	13.573	0	MS/MS	MS/MS	MS/MS	MS/MS	MS/MS	MS/MS	MS/MS	MS/MS	MS/MS	MS/MS	MS/MS	MS/MS	MS/MS	MS/MS	MS/MS	unmatched	MS/MS	MBR	unmatched	unmatched	unmatched	unmatched	unmatched	MBR	MS/MS	unmatched	unmatched	unmatched	unmatched	unmatched	2	2	1	2	1	2	3	1	2	2	3	3	2	2	5	0	1	0	0	0	0	0	0	0	1	0	0	0	0	0	1756700	53620	45800	49037	41574	39732	92314	105776	108635	114575	129531	170452	144208	210534	146945	167056	0	21711	23185	0	0	0	0	0	42833	49172	0	0	0	0	0			36884	8	35
QETAIGSMIPM[15.9949]YR	QETAIGSMIPMYR	13	0	1511.71	MGYG000413837_01744	2	37.25	0	unmatched	unmatched	unmatched	unmatched	unmatched	MS/MS	MS/MS	MS/MS	MS/MS	MS/MS	MS/MS	unmatched	MS/MS	MS/MS	MS/MS	unmatched	unmatched	unmatched	unmatched	unmatched	unmatched	unmatched	unmatched	unmatched	unmatched	unmatched	unmatched	unmatched	unmatched	unmatched	0	0	0	0	0	1	1	1	1	2	2	0	4	3	1	0	0	0	0	0	0	0	0	0	0	0	0	0	0	0	400909	0	0	0	0	0	35477	40853	35479	41046	41366	48287	0	55127	50112	53157	0	0	0	0	0	0	0	0	0	0	0	0	0	0	0			36885	8	16
QETAIGSM[15.9949]IPMYR	QETAIGSMIPMYR	13	0	1511.71	MGYG000413837_01744	2	22.269	0	unmatched	unmatched	unmatched	unmatched	unmatched	MS/MS	unmatched	unmatched	MS/MS	unmatched	MS/MS	MS/MS	MS/MS	MS/MS	unmatched	unmatched	unmatched	unmatched	unmatched	unmatched	unmatched	unmatched	unmatched	unmatched	unmatched	unmatched	unmatched	unmatched	unmatched	unmatched	0	0	0	0	0	1	0	0	1	0	1	1	1	1	0	0	0	0	0	0	0	0	0	0	0	0	0	0	0	0	233580	0	0	0	0	0	33470	0	0	34909	0	38807	38833	42949	44610	0	0	0	0	0	0	0	0	0	0	0	0	0	0	0	0			36886	8	6
QETAIGSM[15.9949]IPM[15.9949]YR	QETAIGSMIPMYR	13	0	1527.71	MGYG000413837_01744	2	24.714	4.86298e-06	unmatched	unmatched	unmatched	unmatched	MS/MS	unmatched	unmatched	unmatched	unmatched	unmatched	MS/MS	unmatched	unmatched	MS/MS	unmatched	unmatched	unmatched	unmatched	unmatched	unmatched	unmatched	unmatched	unmatched	unmatched	unmatched	unmatched	unmatched	unmatched	unmatched	unmatched	0	0	0	0	1	0	0	0	0	0	1	0	0	1	0	0	0	0	0	0	0	0	0	0	0	0	0	0	0	0	85020	0	0	0	0	23634	0	0	0	0	0	26903	0	0	34482	0	0	0	0	0	0	0	0	0	0	0	0	0	0	0	0			36887	8	3
QETAQTAVDK	QETAQTAVDK	10	0	1089.53	MGYG000322670_02448	2	19.431	4.6e-07	unmatched	unmatched	unmatched	unmatched	unmatched	unmatched	unmatched	unmatched	unmatched	unmatched	unmatched	unmatched	unmatched	unmatched	unmatched	unmatched	unmatched	unmatched	unmatched	unmatched	unmatched	unmatched	MS/MS	unmatched	unmatched	unmatched	unmatched	MS/MS	unmatched	unmatched	0	0	0	0	0	0	0	0	0	0	0	0	0	0	0	0	0	0	0	0	0	0	1	0	0	0	0	1	0	0	25962	0	0	0	0	0	0	0	0	0	0	0	0	0	0	0	0	0	0	0	0	0	0	9555	0	0	0	0	16407	0	0			36888	11364	2
QETTDDHGMVIVGK	QETTDDHGMVIVGK	14	0	1528.72	MGYG000413837_00855	2	14.033	9.62946e-27	unmatched	unmatched	unmatched	unmatched	unmatched	MS/MS	unmatched	MS/MS	MS/MS	MS/MS	MS/MS	unmatched	unmatched	unmatched	unmatched	unmatched	unmatched	unmatched	unmatched	unmatched	unmatched	unmatched	unmatched	unmatched	unmatched	unmatched	unmatched	unmatched	unmatched	unmatched	0	0	0	0	0	2	0	3	1	4	1	0	0	0	0	0	0	0	0	0	0	0	0	0	0	0	0	0	0	0	107823	0	0	0	0	0	22477	0	15229	25952	19967	24195	0	0	0	0	0	0	0	0	0	0	0	0	0	0	0	0	0	0	0			36889	2773	11
QEVFAGQLAEQK	QEVFAGQLAEQK	12	0	1346.68	MGYG000322670_02171	2	13.452	0.0408	unmatched	unmatched	unmatched	unmatched	unmatched	unmatched	unmatched	unmatched	unmatched	unmatched	unmatched	unmatched	unmatched	unmatched	unmatched	unmatched	unmatched	unmatched	unmatched	unmatched	unmatched	unmatched	unmatched	unmatched	unmatched	unmatched	unmatched	MS/MS	unmatched	unmatched	0	0	0	0	0	0	0	0	0	0	0	0	0	0	0	0	0	0	0	0	0	0	0	0	0	0	0	1	0	0	36586	0	0	0	0	0	0	0	0	0	0	0	0	0	0	0	0	0	0	0	0	0	0	0	0	0	0	0	36586	0	0			36890	6471	1
QEVIAEVLQNAYEK	QEVIAEVLQNAYEK	14	0	1632.84	MGYG000321715_04950	2	23.446	6.5484e-08	unmatched	unmatched	unmatched	unmatched	unmatched	unmatched	unmatched	unmatched	unmatched	unmatched	MS/MS	unmatched	unmatched	unmatched	unmatched	unmatched	unmatched	unmatched	unmatched	unmatched	MS/MS	unmatched	unmatched	unmatched	MS/MS	unmatched	unmatched	unmatched	unmatched	unmatched	0	0	0	0	0	0	0	0	0	0	1	0	0	0	0	0	0	0	0	0	1	0	0	0	1	0	0	0	0	0	170298	0	0	0	0	0	0	0	0	0	0	68731	0	0	0	0	0	0	0	0	0	54012	0	0	0	47554	0	0	0	0	0			36891	7541	3
QEVLAETPK	QEVLAETPK	9	0	1013.54	MGYG000413837_00178	2	21.837	1.43616e-15	unmatched	unmatched	unmatched	unmatched	MS/MS	MS/MS	unmatched	unmatched	unmatched	MS/MS	unmatched	unmatched	unmatched	unmatched	unmatched	unmatched	unmatched	unmatched	unmatched	unmatched	unmatched	unmatched	MS/MS	unmatched	unmatched	unmatched	unmatched	unmatched	unmatched	unmatched	0	0	0	0	2	1	0	0	0	1	0	0	0	0	0	0	0	0	0	0	0	0	1	0	0	0	0	0	0	0	358852	0	0	0	0	67243	79216	0	0	0	76736	0	0	0	0	0	0	0	0	0	0	0	0	135656	0	0	0	0	0	0	0			36892	247	5
QEVLEQQAGEFK	QEVLEQQAGEFK	12	0	1404.69	MGYG000410901_01694	2	13.896	3.89018e-06	unmatched	unmatched	unmatched	unmatched	MS/MS	MS/MS	MS/MS	unmatched	MS/MS	MBR	unmatched	unmatched	MBR	unmatched	unmatched	unmatched	unmatched	unmatched	unmatched	unmatched	unmatched	unmatched	unmatched	unmatched	unmatched	unmatched	unmatched	unmatched	unmatched	unmatched	0	0	0	0	1	1	1	0	1	0	0	0	0	0	0	0	0	0	0	0	0	0	0	0	0	0	0	0	0	0	469118	0	0	0	0	59163	84303	89702	0	73522	93041	0	0	69385	0	0	0	0	0	0	0	0	0	0	0	0	0	0	0	0	0			36893	2157	4
QEVLTQWPTGK	QEVLTQWPTGK	11	0	1285.67	MGYG000326866_00674	2	14.161	0.0698	unmatched	unmatched	unmatched	unmatched	unmatched	unmatched	unmatched	unmatched	unmatched	unmatched	unmatched	unmatched	unmatched	unmatched	unmatched	unmatched	unmatched	unmatched	unmatched	unmatched	unmatched	unmatched	unmatched	unmatched	unmatched	unmatched	MS/MS	unmatched	unmatched	unmatched	0	0	0	0	0	0	0	0	0	0	0	0	0	0	0	0	0	0	0	0	0	0	0	0	0	0	1	0	0	0	31213	0	0	0	0	0	0	0	0	0	0	0	0	0	0	0	0	0	0	0	0	0	0	0	0	0	0	31213	0	0	0			36894	4859	1
QEVVISPVLMSSSVSGK	QEVVISPVLMSSSVSGK	17	0	1745.92	MGYG000393188_02224	2	15.544	0.1725	unmatched	unmatched	unmatched	unmatched	unmatched	unmatched	unmatched	unmatched	unmatched	unmatched	MS/MS	unmatched	unmatched	unmatched	unmatched	unmatched	unmatched	unmatched	unmatched	unmatched	unmatched	unmatched	unmatched	unmatched	unmatched	unmatched	unmatched	unmatched	unmatched	unmatched	0	0	0	0	0	0	0	0	0	0	1	0	0	0	0	0	0	0	0	0	0	0	0	0	0	0	0	0	0	0	9656	0	0	0	0	0	0	0	0	0	0	9656	0	0	0	0	0	0	0	0	0	0	0	0	0	0	0	0	0	0	0			36895	9892	1
QEVYLETSTKNVMSVDIPVFEYK	QEVYLETSTKNVMSVDIPVFEYK	23	1	2718.35	MGYG000321743_01670	2	13.571	0.1863	MS/MS	unmatched	unmatched	unmatched	unmatched	unmatched	unmatched	unmatched	unmatched	unmatched	unmatched	unmatched	unmatched	unmatched	unmatched	unmatched	unmatched	unmatched	unmatched	unmatched	unmatched	unmatched	unmatched	unmatched	unmatched	unmatched	unmatched	unmatched	unmatched	unmatched	1	0	0	0	0	0	0	0	0	0	0	0	0	0	0	0	0	0	0	0	0	0	0	0	0	0	0	0	0	0	0	0	0	0	0	0	0	0	0	0	0	0	0	0	0	0	0	0	0	0	0	0	0	0	0	0	0	0	0	0	0			36896	7141	1
QEYLADQTDNYSK	QEYLADQTDNYSK	13	0	1573.69	MGYG000322513_01149	2	27.838	0	unmatched	unmatched	unmatched	unmatched	unmatched	MS/MS	MS/MS	unmatched	MS/MS	MS/MS	MS/MS	MS/MS	MS/MS	MS/MS	unmatched	unmatched	unmatched	unmatched	unmatched	unmatched	unmatched	unmatched	unmatched	unmatched	unmatched	unmatched	unmatched	unmatched	unmatched	unmatched	0	0	0	0	0	3	3	0	2	1	2	2	4	1	0	0	0	0	0	0	0	0	0	0	0	0	0	0	0	0	188526	0	0	0	0	0	30680	17589	0	26462	20944	27864	15103	28337	21542	0	0	0	0	0	0	0	0	0	0	0	0	0	0	0	0			36897	5618	18
QEYLDAGYQEILDEK	QEYLDAGYQEILDEK	15	0	1812.84	MGYG000322104_01682	2	16.942	0.00438127	unmatched	unmatched	unmatched	unmatched	unmatched	unmatched	unmatched	unmatched	unmatched	unmatched	unmatched	unmatched	unmatched	unmatched	unmatched	unmatched	unmatched	unmatched	unmatched	unmatched	unmatched	MS/MS	unmatched	unmatched	unmatched	MS/MS	unmatched	unmatched	unmatched	unmatched	0	0	0	0	0	0	0	0	0	0	0	0	0	0	0	0	0	0	0	0	0	1	0	0	0	1	0	0	0	0	27345	0	0	0	0	0	0	0	0	0	0	0	0	0	0	0	0	0	0	0	0	0	17295	0	0	0	10050	0	0	0	0			36898	6397	2
QEYNLSLQGSSDK	QEYNLSLQGSSDK	13	0	1467.68	MGYG000322513_01838	2	21.649	0	MS/MS	MS/MS	MS/MS	MS/MS	MS/MS	MS/MS	MS/MS	MS/MS	MS/MS	MS/MS	MS/MS	MS/MS	MS/MS	MS/MS	MS/MS	MS/MS	MS/MS	MS/MS	MS/MS	MS/MS	unmatched	MS/MS	unmatched	MS/MS	unmatched	MS/MS	MS/MS	unmatched	MS/MS	MS/MS	2	1	2	1	1	1	1	1	1	1	1	1	1	2	1	2	1	1	1	1	0	1	0	1	0	1	1	0	1	1	1385772	61647	53589	50010	122018	86792	57564	44311	54754	43549	53464	61577	57403	57185	49786	50139	54835	43779	46161	51962	48093	0	37689	0	37638	0	42915	38366	0	43485	37048			36899	149	30
QEYNLTITGGTEK	QEYNLTITGGTEK	13	0	1452.71	MGYG000329893_01387	2	29.513	0	MS/MS	MS/MS	MS/MS	MS/MS	MS/MS	MS/MS	MS/MS	MS/MS	MS/MS	MS/MS	MS/MS	MS/MS	MS/MS	MS/MS	MS/MS	MS/MS	MS/MS	MS/MS	MS/MS	MS/MS	MS/MS	MS/MS	MS/MS	MS/MS	MS/MS	MS/MS	MS/MS	unmatched	MS/MS	unmatched	3	2	2	1	2	2	1	2	2	2	2	2	1	1	1	3	1	1	1	1	1	1	1	1	2	1	2	0	1	0	2753750	95597	118746	102411	177877	174543	137063	115885	166324	120543	160745	102000	131876	130788	85100	139923	68704	67946	75613	61680	69209	52188	66982	58157	54391	60601	50423	51918	0	56503	0			36900	35	43
QEYNNLFGPTVGDK	QEYNNLFGPTVGDK	14	0	1580.75	MGYG000413837_00126	2	13.576	0	MS/MS	MS/MS	MS/MS	MS/MS	MS/MS	MS/MS	MS/MS	MS/MS	MS/MS	MS/MS	MS/MS	MS/MS	MS/MS	MS/MS	MS/MS	MS/MS	MS/MS	MS/MS	MS/MS	MS/MS	MS/MS	MS/MS	MS/MS	MS/MS	MBR	MS/MS	MS/MS	MS/MS	MS/MS	MS/MS	1	4	7	2	1	2	2	3	2	3	6	4	3	2	2	1	2	2	1	1	2	1	1	2	0	2	2	3	3	3	5053655	118396	135728	118321	115415	134927	183369	213578	177868	168916	180533	225114	217086	251434	220062	173237	123115	65048	103835	150112	119199	204657	207044	182395	188793	203928	178120	154379	153576	204738	180719			36901	78	70
QEYNVSVSGASER	QEYNVSVSGASER	13	0	1424.65	MGYG000321710_04158	2	18.202	1.08e-06	unmatched	unmatched	unmatched	unmatched	unmatched	MS/MS	unmatched	MS/MS	unmatched	unmatched	unmatched	unmatched	unmatched	unmatched	unmatched	unmatched	unmatched	unmatched	unmatched	unmatched	unmatched	unmatched	unmatched	unmatched	unmatched	unmatched	unmatched	unmatched	unmatched	unmatched	0	0	0	0	0	1	0	1	0	0	0	0	0	0	0	0	0	0	0	0	0	0	0	0	0	0	0	0	0	0	34444	0	0	0	0	0	16099	0	18345	0	0	0	0	0	0	0	0	0	0	0	0	0	0	0	0	0	0	0	0	0	0			36902	5890	2
QEYNVSVSGGNDR	QEYNVSVSGGNDR	13	0	1423.63	MGYG000413837_02538	2	10.126	0	MS/MS	MS/MS	MS/MS	MS/MS	MS/MS	MS/MS	MS/MS	MS/MS	MS/MS	MS/MS	MS/MS	MS/MS	MS/MS	MS/MS	MS/MS	unmatched	unmatched	unmatched	unmatched	unmatched	unmatched	MS/MS	unmatched	unmatched	unmatched	MS/MS	unmatched	MS/MS	MS/MS	MS/MS	1	2	1	1	2	2	1	2	1	2	1	1	1	1	2	0	0	0	0	0	0	1	0	0	0	1	0	1	1	1	892389	51694	59472	48257	51305	45022	55171	42862	50669	49171	50817	59624	46249	59631	54305	45186	0	0	0	0	0	0	22022	0	0	0	28842	0	25847	24586	21647			36903	545	26
QEYSLSVSQANDR	QEYSLSVSQANDR	13	0	1495.69	MGYG000322704_01657	2	25.71	0	MS/MS	MS/MS	unmatched	MS/MS	MS/MS	MS/MS	unmatched	unmatched	MS/MS	MS/MS	MS/MS	MS/MS	MS/MS	MS/MS	MS/MS	unmatched	unmatched	unmatched	unmatched	unmatched	unmatched	unmatched	unmatched	unmatched	unmatched	unmatched	unmatched	unmatched	unmatched	unmatched	1	2	0	1	1	1	0	0	1	1	1	1	1	1	1	0	0	0	0	0	0	0	0	0	0	0	0	0	0	0	1821413	198439	200874	0	0	105950	200997	0	0	191013	153293	240291	120901	190799	142033	76820	0	0	0	0	0	0	0	0	0	0	0	0	0	0	0			36904	751	13
QEYVASFSGGNDK	QEYVASFSGGNDK	13	0	1400.62	MGYG000321759_03449	2	22.079	0	MBR	unmatched	MS/MS	MS/MS	MS/MS	MS/MS	MS/MS	MS/MS	MS/MS	MS/MS	unmatched	MS/MS	MS/MS	MS/MS	MS/MS	MS/MS	MS/MS	MS/MS	MS/MS	MS/MS	MS/MS	MS/MS	MS/MS	MS/MS	MS/MS	MS/MS	MS/MS	MS/MS	MS/MS	MS/MS	0	0	3	1	1	2	3	2	3	1	0	3	1	1	3	1	2	1	2	1	3	3	2	4	2	2	3	3	1	2	1154949	30828	0	29659	41030	37230	59684	45688	50790	56323	56004	0	61603	55382	48572	50561	27786	29141	27946	30973	27549	33285	31070	35453	38854	40869	34902	47199	41152	37996	47405			36905	216	56
QEYVLNMSGSQNK	QEYVLNMSGSQNK	13	0	1496.69	MGYG000321710_01683	2	12.209	0.000600439	unmatched	unmatched	unmatched	unmatched	unmatched	MS/MS	unmatched	unmatched	unmatched	unmatched	unmatched	unmatched	unmatched	MS/MS	unmatched	unmatched	unmatched	unmatched	unmatched	unmatched	unmatched	unmatched	unmatched	unmatched	unmatched	unmatched	unmatched	unmatched	unmatched	unmatched	0	0	0	0	0	2	0	0	0	0	0	0	0	1	0	0	0	0	0	0	0	0	0	0	0	0	0	0	0	0	29989	0	0	0	0	0	0	0	0	0	0	0	0	0	29989	0	0	0	0	0	0	0	0	0	0	0	0	0	0	0	0			36906	9174	3
QFAGTELMGK	QFAGTELMGK	10	0	1080.53	MGYG000393188_00044	2	13.625	2.06482e-22	unmatched	unmatched	unmatched	unmatched	unmatched	unmatched	unmatched	unmatched	unmatched	unmatched	unmatched	unmatched	unmatched	unmatched	unmatched	unmatched	unmatched	unmatched	unmatched	unmatched	MS/MS	MS/MS	unmatched	MBR	MS/MS	MS/MS	unmatched	MS/MS	MS/MS	MS/MS	0	0	0	0	0	0	0	0	0	0	0	0	0	0	0	0	0	0	0	0	1	2	0	0	1	1	0	1	2	1	358226	0	0	0	0	0	0	0	0	0	0	0	0	0	0	0	0	0	0	0	0	38936	35184	0	40365	33199	49017	0	51986	51802	57733			36907	1574	9
QFAIEMEIPYSTLVTALDR	QFAIEMEIPYSTLVTALDR	19	0	2196.11	MGYG000321840_01972	2	14.316	0	unmatched	unmatched	unmatched	unmatched	unmatched	unmatched	unmatched	unmatched	unmatched	unmatched	unmatched	unmatched	unmatched	unmatched	unmatched	unmatched	MS/MS	MS/MS	unmatched	MS/MS	unmatched	unmatched	unmatched	unmatched	unmatched	unmatched	unmatched	unmatched	unmatched	unmatched	0	0	0	0	0	0	0	0	0	0	0	0	0	0	0	0	3	3	0	2	0	0	0	0	0	0	0	0	0	0	65241	0	0	0	0	0	0	0	0	0	0	0	0	0	0	0	0	23577	23526	0	18137	0	0	0	0	0	0	0	0	0	0			36908	3760	8
QFAIEMQIPYSTLVTALDR	QFAIEMQIPYSTLVTALDR	19	0	2195.13	MGYG000322532_02266	2	14.273	0.0535738	unmatched	unmatched	unmatched	unmatched	unmatched	unmatched	unmatched	unmatched	unmatched	unmatched	unmatched	unmatched	unmatched	unmatched	unmatched	MS/MS	unmatched	unmatched	unmatched	MS/MS	unmatched	unmatched	unmatched	unmatched	unmatched	unmatched	unmatched	unmatched	unmatched	unmatched	0	0	0	0	0	0	0	0	0	0	0	0	0	0	0	1	0	0	0	1	0	0	0	0	0	0	0	0	0	0	18035	0	0	0	0	0	0	0	0	0	0	0	0	0	0	0	9147	0	0	0	8888	0	0	0	0	0	0	0	0	0	0			36909	5656	2
QFANDAAQR	QFANDAAQR	9	0	1019.48	MGYG000321733_00006	2	11.898	2.71373e-06	unmatched	unmatched	unmatched	MS/MS	unmatched	unmatched	MS/MS	unmatched	unmatched	unmatched	unmatched	MS/MS	unmatched	unmatched	unmatched	unmatched	unmatched	unmatched	unmatched	unmatched	unmatched	unmatched	unmatched	unmatched	unmatched	unmatched	unmatched	unmatched	unmatched	unmatched	0	0	0	1	0	0	1	0	0	0	0	1	0	0	0	0	0	0	0	0	0	0	0	0	0	0	0	0	0	0	78696	0	0	0	21826	0	0	23745	0	0	0	0	33123	0	0	0	0	0	0	0	0	0	0	0	0	0	0	0	0	0	0			36910	3630	3
QFAVLSQNYIMDDSK	QFAVLSQNYIMDDSK	15	0	1757.83	MGYG000321778_00777	2	16.484	2.584e-05	unmatched	unmatched	unmatched	unmatched	unmatched	unmatched	unmatched	unmatched	unmatched	unmatched	unmatched	unmatched	unmatched	unmatched	unmatched	unmatched	unmatched	unmatched	unmatched	unmatched	unmatched	MS/MS	unmatched	unmatched	unmatched	unmatched	unmatched	unmatched	unmatched	unmatched	0	0	0	0	0	0	0	0	0	0	0	0	0	0	0	0	0	0	0	0	0	2	0	0	0	0	0	0	0	0	29247	0	0	0	0	0	0	0	0	0	0	0	0	0	0	0	0	0	0	0	0	0	29247	0	0	0	0	0	0	0	0			36911	2975	2
QFDKDGNLADWWTEDDAK	QFDKDGNLADWWTEDDAK	18	1	2152.93	MGYG000329893_01185	2	20.421	0	MS/MS	MS/MS	MS/MS	unmatched	unmatched	MS/MS	unmatched	MS/MS	MS/MS	MS/MS	unmatched	unmatched	unmatched	unmatched	unmatched	unmatched	unmatched	unmatched	unmatched	unmatched	unmatched	unmatched	unmatched	unmatched	unmatched	unmatched	unmatched	unmatched	unmatched	unmatched	1	2	2	0	0	3	0	1	2	2	0	0	0	0	0	0	0	0	0	0	0	0	0	0	0	0	0	0	0	0	202852	28235	30031	29554	0	0	31448	0	25840	31098	26644	0	0	0	0	0	0	0	0	0	0	0	0	0	0	0	0	0	0	0	0			36912	467	13
QFEDGYHIIK	QFEDGYHIIK	10	0	1248.61	MGYG000321803_01227	2	18.407	0.0005	unmatched	unmatched	unmatched	unmatched	unmatched	unmatched	unmatched	unmatched	unmatched	unmatched	unmatched	unmatched	unmatched	unmatched	unmatched	unmatched	unmatched	MBR	MS/MS	unmatched	unmatched	unmatched	unmatched	unmatched	unmatched	unmatched	unmatched	unmatched	unmatched	unmatched	0	0	0	0	0	0	0	0	0	0	0	0	0	0	0	0	0	0	1	0	0	0	0	0	0	0	0	0	0	0	29609	0	0	0	0	0	0	0	0	0	0	0	0	0	0	0	0	0	24152	5456	0	0	0	0	0	0	0	0	0	0	0			36913	1767	1
QFELQNNAAK	QFELQNNAAK	10	0	1161.58	MGYG000321856_01007	2	12.957	1.26133e-47	MS/MS	unmatched	unmatched	MS/MS	MS/MS	MS/MS	MS/MS	MS/MS	MS/MS	MS/MS	MS/MS	MS/MS	MS/MS	MS/MS	unmatched	unmatched	unmatched	unmatched	unmatched	unmatched	unmatched	unmatched	unmatched	unmatched	unmatched	unmatched	unmatched	MS/MS	unmatched	unmatched	1	0	0	1	1	1	2	1	1	1	1	1	2	2	0	0	0	0	0	0	0	0	0	0	0	0	0	1	0	0	630270	42296	0	0	51315	37922	56450	47867	50032	52525	49082	44766	57215	50622	54034	0	0	0	0	0	0	0	0	0	0	0	0	0	36138	0	0			36914	199	16
QFENITQVWLGGDHYK	QFENITQVWLGGDHYK	16	0	1933.93	MGYG000322902_01879	2	31.006	0	unmatched	unmatched	MS/MS	unmatched	unmatched	unmatched	unmatched	unmatched	MS/MS	unmatched	unmatched	unmatched	unmatched	unmatched	unmatched	MS/MS	MS/MS	MS/MS	MS/MS	MS/MS	unmatched	unmatched	unmatched	unmatched	unmatched	unmatched	unmatched	unmatched	unmatched	unmatched	0	0	1	0	0	0	0	0	1	0	0	0	0	0	0	1	2	1	4	3	0	0	0	0	0	0	0	0	0	0	164547	0	0	18625	0	0	0	0	0	9795	0	0	0	0	0	0	29019	27525	24777	28600	26203	0	0	0	0	0	0	0	0	0	0			36915	2429	13
QFEPDGPNYTPR	QFEPDGPNYTPR	12	0	1419.64	MGYG000321840_03392	2	17.415	0.0027	unmatched	unmatched	unmatched	unmatched	unmatched	unmatched	unmatched	unmatched	unmatched	unmatched	unmatched	unmatched	unmatched	unmatched	unmatched	unmatched	unmatched	unmatched	unmatched	unmatched	unmatched	MS/MS	unmatched	unmatched	unmatched	unmatched	unmatched	unmatched	unmatched	unmatched	0	0	0	0	0	0	0	0	0	0	0	0	0	0	0	0	0	0	0	0	0	1	0	0	0	0	0	0	0	0	0	0	0	0	0	0	0	0	0	0	0	0	0	0	0	0	0	0	0	0	0	0	0	0	0	0	0	0	0	0	0			36916	10790	1
QFEPSAIASWNFNIDDNKK	QFEPSAIASWNFNIDDNKK	19	1	2223.06	MGYG000321759_00399	2	22.115	0	MS/MS	MS/MS	MS/MS	MS/MS	MS/MS	unmatched	unmatched	unmatched	unmatched	MS/MS	unmatched	unmatched	unmatched	unmatched	unmatched	unmatched	unmatched	unmatched	unmatched	unmatched	unmatched	unmatched	unmatched	unmatched	unmatched	unmatched	unmatched	unmatched	unmatched	unmatched	1	1	5	1	3	0	0	0	0	2	0	0	0	0	0	0	0	0	0	0	0	0	0	0	0	0	0	0	0	0	28169	0	0	0	0	28169	0	0	0	0	0	0	0	0	0	0	0	0	0	0	0	0	0	0	0	0	0	0	0	0	0			36917	1175	13
QFEQLIDSIDFILR	QFEQLIDSIDFILR	14	0	1735.91	MGYG000321759_01785	2	20.043	0.0041	unmatched	unmatched	unmatched	unmatched	unmatched	unmatched	unmatched	unmatched	unmatched	unmatched	unmatched	unmatched	unmatched	unmatched	unmatched	unmatched	MS/MS	unmatched	unmatched	unmatched	unmatched	unmatched	unmatched	unmatched	unmatched	unmatched	unmatched	unmatched	unmatched	unmatched	0	0	0	0	0	0	0	0	0	0	0	0	0	0	0	0	1	0	0	0	0	0	0	0	0	0	0	0	0	0	0	0	0	0	0	0	0	0	0	0	0	0	0	0	0	0	0	0	0	0	0	0	0	0	0	0	0	0	0	0	0			36918	5732	1
QFETLMVNNASVR	QFETLMVNNASVR	13	0	1507.75	MGYG000322101_01916	2	16.169	3.2805e-08	unmatched	unmatched	unmatched	unmatched	unmatched	unmatched	unmatched	unmatched	MS/MS	unmatched	MS/MS	unmatched	MS/MS	unmatched	unmatched	unmatched	unmatched	unmatched	unmatched	unmatched	unmatched	unmatched	unmatched	unmatched	unmatched	unmatched	unmatched	unmatched	unmatched	unmatched	0	0	0	0	0	0	0	0	1	0	1	0	1	0	0	0	0	0	0	0	0	0	0	0	0	0	0	0	0	0	82163	0	0	0	0	0	0	0	0	39156	0	43006	0	0	0	0	0	0	0	0	0	0	0	0	0	0	0	0	0	0	0			36919	974	3
QFETLM[15.9949]VNNASVR	QFETLMVNNASVR	13	0	1523.74	MGYG000322101_01916	2	14.713	0.0552	unmatched	unmatched	unmatched	unmatched	MBR	unmatched	unmatched	unmatched	unmatched	MS/MS	unmatched	unmatched	unmatched	unmatched	unmatched	unmatched	unmatched	unmatched	unmatched	unmatched	unmatched	unmatched	unmatched	unmatched	unmatched	unmatched	unmatched	unmatched	unmatched	unmatched	0	0	0	0	0	0	0	0	0	1	0	0	0	0	0	0	0	0	0	0	0	0	0	0	0	0	0	0	0	0	98983	0	0	0	0	50191	0	0	0	0	48791	0	0	0	0	0	0	0	0	0	0	0	0	0	0	0	0	0	0	0	0			36920	974	1
QFFAEGVVQDTK	QFFAEGVVQDTK	12	0	1367.67	MGYG000322541_04374	2	12.242	0	MS/MS	MS/MS	MS/MS	MS/MS	MS/MS	MS/MS	MS/MS	MS/MS	MS/MS	MS/MS	MS/MS	MS/MS	MS/MS	MS/MS	MS/MS	unmatched	MS/MS	MS/MS	unmatched	unmatched	MS/MS	MS/MS	MS/MS	MS/MS	MS/MS	MS/MS	MS/MS	MS/MS	MS/MS	MS/MS	3	2	6	2	1	3	2	1	3	2	2	2	4	2	3	0	2	1	0	0	2	1	2	2	3	1	3	4	1	2	1875340	42279	36603	35000	46540	51269	87273	117741	70220	81268	67092	68977	102591	97978	72600	93303	0	22823	47096	0	0	77162	49249	62858	99581	110716	57755	87358	61512	46582	81902			36921	1014	62
QFFGTDFEDR	QFFGTDFEDR	10	0	1260.54	MGYG000321715_03372	2	20.64	0.0005	unmatched	unmatched	unmatched	unmatched	unmatched	unmatched	unmatched	unmatched	unmatched	unmatched	unmatched	unmatched	unmatched	unmatched	unmatched	unmatched	unmatched	unmatched	unmatched	unmatched	unmatched	MS/MS	unmatched	unmatched	unmatched	unmatched	unmatched	unmatched	unmatched	unmatched	0	0	0	0	0	0	0	0	0	0	0	0	0	0	0	0	0	0	0	0	0	1	0	0	0	0	0	0	0	0	25227	0	0	0	0	0	0	0	0	0	0	0	0	0	0	0	0	0	0	0	0	0	25227	0	0	0	0	0	0	0	0			36922	3680	1
QFFGTDYADR	QFFGTDYADR	10	0	1218.53	MGYG000321840_03417	2	11.239	0.0299	unmatched	unmatched	unmatched	unmatched	unmatched	unmatched	unmatched	unmatched	unmatched	unmatched	unmatched	unmatched	unmatched	unmatched	unmatched	unmatched	unmatched	unmatched	unmatched	unmatched	unmatched	unmatched	MS/MS	unmatched	unmatched	unmatched	unmatched	unmatched	unmatched	unmatched	0	0	0	0	0	0	0	0	0	0	0	0	0	0	0	0	0	0	0	0	0	0	1	0	0	0	0	0	0	0	26011	0	0	0	0	0	0	0	0	0	0	0	0	0	0	0	0	0	0	0	0	0	0	26011	0	0	0	0	0	0	0			36923	8943	1
QFFTEHPDK	QFFTEHPDK	9	0	1147.53	MGYG000326866_00738	2	11.842	0.009359	unmatched	unmatched	unmatched	unmatched	unmatched	unmatched	unmatched	unmatched	unmatched	unmatched	unmatched	unmatched	unmatched	unmatched	unmatched	unmatched	unmatched	unmatched	unmatched	unmatched	unmatched	unmatched	MS/MS	unmatched	MS/MS	unmatched	unmatched	unmatched	unmatched	unmatched	0	0	0	0	0	0	0	0	0	0	0	0	0	0	0	0	0	0	0	0	0	0	1	0	1	0	0	0	0	0	38832	0	0	0	0	0	0	0	0	0	0	0	0	0	0	0	0	0	0	0	0	0	0	16872	0	21960	0	0	0	0	0			36924	605	2
QFGAPLITNDGVTIAK	QFGAPLITNDGVTIAK	16	0	1643.89	MGYG000321805_03035	2	18.426	5.80876e-11	unmatched	unmatched	unmatched	unmatched	unmatched	unmatched	unmatched	unmatched	unmatched	unmatched	unmatched	unmatched	unmatched	unmatched	unmatched	MS/MS	unmatched	MS/MS	MS/MS	unmatched	unmatched	unmatched	unmatched	unmatched	unmatched	unmatched	unmatched	unmatched	unmatched	unmatched	0	0	0	0	0	0	0	0	0	0	0	0	0	0	0	1	0	2	4	0	0	0	0	0	0	0	0	0	0	0	4236	0	0	0	0	0	0	0	0	0	0	0	0	0	0	0	1151	0	894	2190	0	0	0	0	0	0	0	0	0	0	0			36925	1557	7
QFGELAIEK	QFGELAIEK	9	0	1033.54	MGYG000322902_01587	2	16.04	7.1064e-08	unmatched	unmatched	unmatched	unmatched	unmatched	unmatched	unmatched	unmatched	unmatched	unmatched	unmatched	unmatched	unmatched	unmatched	unmatched	unmatched	unmatched	unmatched	unmatched	unmatched	MS/MS	unmatched	unmatched	MS/MS	unmatched	unmatched	unmatched	unmatched	MS/MS	unmatched	0	0	0	0	0	0	0	0	0	0	0	0	0	0	0	0	0	0	0	0	1	0	0	1	0	0	0	0	1	0	104527	0	0	0	0	0	0	0	0	0	0	0	0	0	0	0	0	0	0	0	0	35143	0	0	34605	0	0	0	0	34777	0			36926	5277	3
QFGIPQDSITDAR	QFGIPQDSITDAR	13	0	1446.71	MGYG000329893_01796	2	16.376	0	MS/MS	MS/MS	MS/MS	MS/MS	MS/MS	MS/MS	MS/MS	MS/MS	MS/MS	MS/MS	MS/MS	MS/MS	MS/MS	MS/MS	MS/MS	MS/MS	MS/MS	MS/MS	MS/MS	MS/MS	MS/MS	MS/MS	unmatched	MS/MS	MS/MS	unmatched	unmatched	unmatched	MS/MS	MS/MS	2	2	2	4	3	2	3	5	2	5	2	2	4	2	3	3	2	3	1	4	4	2	0	2	2	0	0	0	1	1	3958030	105802	128169	91351	147530	173934	175702	199300	178896	182076	228822	202539	202170	261226	220550	209444	163621	158232	162459	194988	202371	42033	52454	0	54595	119773	0	0	0	41414	58566			36927	121	68
QFGKPVQLGIVIPK	QFGKPVQLGIVIPK	14	1	1522.92	MGYG000321875_01596	2	29.204	0	unmatched	unmatched	unmatched	unmatched	unmatched	unmatched	unmatched	unmatched	unmatched	unmatched	unmatched	unmatched	unmatched	unmatched	unmatched	unmatched	MS/MS	MS/MS	MS/MS	MS/MS	unmatched	unmatched	unmatched	unmatched	unmatched	unmatched	unmatched	unmatched	unmatched	unmatched	0	0	0	0	0	0	0	0	0	0	0	0	0	0	0	0	1	4	3	2	0	0	0	0	0	0	0	0	0	0	58222	0	0	0	0	0	0	0	0	0	0	0	0	0	0	0	0	12026	16701	14911	14584	0	0	0	0	0	0	0	0	0	0			36928	6233	10
QFGKPVQLGVIIPK	QFGKPVQLGVIIPK	14	1	1522.92	MGYG000322101_01492	2	21.897	0	unmatched	unmatched	unmatched	unmatched	unmatched	unmatched	unmatched	unmatched	unmatched	unmatched	unmatched	unmatched	unmatched	unmatched	unmatched	MS/MS	MS/MS	MS/MS	MS/MS	MS/MS	MS/MS	unmatched	MS/MS	unmatched	unmatched	unmatched	unmatched	unmatched	unmatched	unmatched	0	0	0	0	0	0	0	0	0	0	0	0	0	0	0	2	3	2	1	3	1	0	1	0	0	0	0	0	0	0	103543	0	0	0	0	0	0	0	0	0	0	0	0	0	0	0	16925	12163	16779	17887	17356	14604	0	7826	0	0	0	0	0	0	0			36929	2678	13
QFGNSPDPFDLIAAYGADGVR	QFGNSPDPFDLIAAYGADGVR	21	0	2209.04	MGYG000413837_01126	2	20.316	0.00021024	unmatched	unmatched	unmatched	unmatched	unmatched	unmatched	unmatched	unmatched	unmatched	MS/MS	unmatched	unmatched	unmatched	unmatched	unmatched	unmatched	unmatched	unmatched	unmatched	unmatched	unmatched	unmatched	unmatched	unmatched	unmatched	unmatched	unmatched	unmatched	unmatched	unmatched	0	0	0	0	0	0	0	0	0	2	0	0	0	0	0	0	0	0	0	0	0	0	0	0	0	0	0	0	0	0	41335	0	0	0	0	0	0	0	0	0	41335	0	0	0	0	0	0	0	0	0	0	0	0	0	0	0	0	0	0	0	0			36930	2164	2
QFGPENWTLYK	QFGPENWTLYK	11	0	1381.67	MGYG000321779_02400	2	16.04	2.4805e-07	unmatched	unmatched	unmatched	unmatched	unmatched	unmatched	unmatched	unmatched	unmatched	unmatched	unmatched	unmatched	MS/MS	unmatched	unmatched	unmatched	unmatched	MS/MS	unmatched	unmatched	unmatched	unmatched	unmatched	unmatched	unmatched	unmatched	unmatched	unmatched	unmatched	unmatched	0	0	0	0	0	0	0	0	0	0	0	0	2	0	0	0	0	1	0	0	0	0	0	0	0	0	0	0	0	0	0	0	0	0	0	0	0	0	0	0	0	0	0	0	0	0	0	0	0	0	0	0	0	0	0	0	0	0	0	0	0			36931	3843	3
QFGSGGLDIGR	QFGSGGLDIGR	11	0	1105.55	MGYG000321824_03020	2	14.662	1.71072e-05	unmatched	unmatched	unmatched	unmatched	unmatched	unmatched	unmatched	unmatched	unmatched	unmatched	unmatched	unmatched	unmatched	unmatched	unmatched	MS/MS	unmatched	unmatched	unmatched	MS/MS	unmatched	unmatched	unmatched	unmatched	unmatched	MS/MS	unmatched	unmatched	unmatched	unmatched	0	0	0	0	0	0	0	0	0	0	0	0	0	0	0	1	0	0	0	1	0	0	0	0	0	1	0	0	0	0	19746	0	0	0	0	0	0	0	0	0	0	0	0	0	0	0	0	0	0	0	19746	0	0	0	0	0	0	0	0	0	0			36932	11587	3
QFGTPLITNDGVTIAK	QFGTPLITNDGVTIAK	16	0	1673.9	MGYG000321875_00591	2	20.842	0	MS/MS	MS/MS	MS/MS	MS/MS	MS/MS	MS/MS	unmatched	unmatched	unmatched	MS/MS	MS/MS	MS/MS	MS/MS	MS/MS	MS/MS	MS/MS	MS/MS	MS/MS	MS/MS	MS/MS	MS/MS	MS/MS	MS/MS	MS/MS	MS/MS	MS/MS	MS/MS	MS/MS	MS/MS	MS/MS	3	1	2	1	1	1	0	0	0	2	1	1	1	1	1	4	5	3	5	4	4	1	3	6	3	7	1	2	2	10	2075206	40537	54429	47002	46161	55385	46613	0	0	0	54570	56989	71505	49240	52728	49039	133683	95614	126492	139801	134218	96366	101457	94882	100045	117757	50044	59910	83491	64218	53018			36933	965	76
QFIANVQNAITAHQNWLK	QFIANVQNAITAHQNWLK	18	0	2095.1	MGYG000322670_01226	2	26.225	0	unmatched	unmatched	unmatched	unmatched	unmatched	unmatched	unmatched	unmatched	unmatched	unmatched	unmatched	unmatched	unmatched	unmatched	unmatched	MS/MS	MS/MS	MS/MS	MS/MS	MS/MS	unmatched	unmatched	unmatched	unmatched	unmatched	unmatched	unmatched	unmatched	unmatched	unmatched	0	0	0	0	0	0	0	0	0	0	0	0	0	0	0	1	3	3	4	2	0	0	0	0	0	0	0	0	0	0	182426	0	0	0	0	0	0	0	0	0	0	0	0	0	0	0	33620	39531	38823	37444	33007	0	0	0	0	0	0	0	0	0	0			36934	2118	13
QFIDFMGTGR	QFIDFMGTGR	10	0	1170.55	MGYG000325570_01611	2	16.246	0.0052	unmatched	unmatched	unmatched	unmatched	unmatched	unmatched	unmatched	unmatched	unmatched	unmatched	unmatched	unmatched	MS/MS	unmatched	unmatched	unmatched	unmatched	unmatched	unmatched	unmatched	unmatched	unmatched	unmatched	unmatched	unmatched	unmatched	unmatched	unmatched	unmatched	unmatched	0	0	0	0	0	0	0	0	0	0	0	0	1	0	0	0	0	0	0	0	0	0	0	0	0	0	0	0	0	0	15125	0	0	0	0	0	0	0	0	0	0	0	0	15125	0	0	0	0	0	0	0	0	0	0	0	0	0	0	0	0	0			36935	11753	1
QFIDSVQNDTPVPVTGK	QFIDSVQNDTPVPVTGK	17	0	1843.93	MGYG000322709_01737	2	26.329	0	unmatched	unmatched	unmatched	unmatched	unmatched	unmatched	unmatched	unmatched	unmatched	unmatched	unmatched	unmatched	unmatched	unmatched	unmatched	unmatched	unmatched	unmatched	unmatched	unmatched	MS/MS	MS/MS	MS/MS	MS/MS	unmatched	unmatched	unmatched	unmatched	unmatched	unmatched	0	0	0	0	0	0	0	0	0	0	0	0	0	0	0	0	0	0	0	0	2	4	4	1	0	0	0	0	0	0	94769	0	0	0	0	0	0	0	0	0	0	0	0	0	0	0	0	0	0	0	0	24651	24208	24197	21712	0	0	0	0	0	0			36936	5672	11
QFIEGIATSGGK	QFIEGIATSGGK	12	0	1206.62	MGYG000321782_02597	2	19.691	3.64e-06	unmatched	unmatched	unmatched	unmatched	unmatched	unmatched	unmatched	MS/MS	unmatched	unmatched	unmatched	unmatched	unmatched	unmatched	unmatched	unmatched	unmatched	unmatched	unmatched	unmatched	unmatched	unmatched	unmatched	unmatched	unmatched	unmatched	unmatched	unmatched	unmatched	unmatched	0	0	0	0	0	0	0	2	0	0	0	0	0	0	0	0	0	0	0	0	0	0	0	0	0	0	0	0	0	0	29877	0	0	0	0	0	0	0	29877	0	0	0	0	0	0	0	0	0	0	0	0	0	0	0	0	0	0	0	0	0	0			36937	10585	2
QFINVTPDEK	QFINVTPDEK	10	0	1189.6	MGYG000413837_02405	2	20.019	1.19232e-14	unmatched	unmatched	unmatched	unmatched	unmatched	unmatched	MS/MS	unmatched	unmatched	MS/MS	MS/MS	unmatched	MS/MS	unmatched	unmatched	unmatched	unmatched	unmatched	unmatched	unmatched	unmatched	MS/MS	unmatched	unmatched	unmatched	unmatched	unmatched	unmatched	unmatched	unmatched	0	0	0	0	0	0	1	0	0	1	1	0	1	0	0	0	0	0	0	0	0	1	0	0	0	0	0	0	0	0	222323	0	0	0	0	0	0	55688	0	0	45753	0	0	42391	0	0	0	0	0	0	0	0	78490	0	0	0	0	0	0	0	0			36938	2428	5
QFINVTPDEKA	QFINVTPDEKA	11	1	1260.63	MGYG000413837_02405	2	23.928	0	MS/MS	MS/MS	MS/MS	MS/MS	MS/MS	unmatched	unmatched	MS/MS	unmatched	MS/MS	MS/MS	MS/MS	MS/MS	MS/MS	MS/MS	MS/MS	MBR	MS/MS	MS/MS	MS/MS	MS/MS	MS/MS	MS/MS	MS/MS	MS/MS	MS/MS	MS/MS	MS/MS	MS/MS	MS/MS	1	2	2	1	1	0	0	1	0	1	1	1	1	1	1	2	0	2	1	2	1	1	2	2	1	2	2	2	2	1	1724864	43182	64907	42817	44146	63202	0	0	56437	0	70865	70933	68192	80967	57195	49125	57798	34650	76589	68967	88328	53470	58212	77291	67926	69807	47741	61941	110657	75416	64090			36939	2428	37
QFLDFFGTGR	QFLDFFGTGR	10	0	1186.58	MGYG000321701_00934	2	12.809	2.58325e-15	unmatched	unmatched	unmatched	unmatched	unmatched	unmatched	unmatched	MS/MS	unmatched	unmatched	unmatched	unmatched	MS/MS	unmatched	MS/MS	unmatched	unmatched	unmatched	unmatched	unmatched	unmatched	unmatched	unmatched	unmatched	unmatched	unmatched	unmatched	unmatched	unmatched	unmatched	0	0	0	0	0	0	0	2	0	0	0	0	3	0	2	0	0	0	0	0	0	0	0	0	0	0	0	0	0	0	46752	0	0	0	0	0	0	0	11256	0	0	0	0	17512	0	17983	0	0	0	0	0	0	0	0	0	0	0	0	0	0	0			36940	10254	7
QFLDQWIYEAGIR	QFLDQWIYEAGIR	13	0	1637.82	MGYG000321768_01625	2	14.956	0	MS/MS	MS/MS	MS/MS	MS/MS	MS/MS	MS/MS	unmatched	MS/MS	MS/MS	unmatched	unmatched	unmatched	unmatched	unmatched	unmatched	unmatched	unmatched	MBR	unmatched	MS/MS	unmatched	unmatched	unmatched	unmatched	unmatched	unmatched	unmatched	unmatched	unmatched	unmatched	1	1	2	1	1	1	0	1	4	0	0	0	0	0	0	0	0	0	0	1	0	0	0	0	0	0	0	0	0	0	353951	41386	36057	0	64471	35979	25047	0	36329	38834	0	0	0	0	0	0	0	0	34890	0	40953	0	0	0	0	0	0	0	0	0	0			36941	1325	13
QFLEGYGIK	QFLEGYGIK	9	0	1053.55	MGYG000322540_02656	2	13.146	2.92079e-36	unmatched	unmatched	unmatched	unmatched	unmatched	unmatched	unmatched	unmatched	unmatched	unmatched	unmatched	MS/MS	unmatched	unmatched	unmatched	unmatched	unmatched	unmatched	unmatched	unmatched	MS/MS	MS/MS	MS/MS	MS/MS	MS/MS	MS/MS	MS/MS	MS/MS	MS/MS	unmatched	0	0	0	0	0	0	0	0	0	0	0	1	0	0	0	0	0	0	0	0	1	2	1	1	2	3	1	1	3	0	303442	0	0	0	0	0	0	0	0	0	0	0	16778	0	0	0	0	0	0	0	0	38478	30784	21484	31497	20289	37606	44022	18792	43708	0			36942	287	16
QFMEGIPDALIEAAK	QFMEGIPDALIEAAK	15	0	1631.82	MGYG000322103_01669	2	14.765	0.005	unmatched	unmatched	unmatched	unmatched	unmatched	unmatched	unmatched	MS/MS	unmatched	unmatched	unmatched	unmatched	unmatched	unmatched	unmatched	unmatched	unmatched	unmatched	unmatched	unmatched	unmatched	unmatched	unmatched	unmatched	unmatched	unmatched	unmatched	unmatched	unmatched	unmatched	0	0	0	0	0	0	0	1	0	0	0	0	0	0	0	0	0	0	0	0	0	0	0	0	0	0	0	0	0	0	21976	0	0	0	0	0	0	0	21976	0	0	0	0	0	0	0	0	0	0	0	0	0	0	0	0	0	0	0	0	0	0			36943	11504	1
QFMEGLPTSLIEAAK	QFMEGLPTSLIEAAK	15	0	1633.84	MGYG000329166_01057	2	19.014	0	MS/MS	MS/MS	MS/MS	MS/MS	MS/MS	MS/MS	MS/MS	MS/MS	MS/MS	MS/MS	MS/MS	unmatched	MS/MS	MS/MS	MS/MS	unmatched	unmatched	unmatched	unmatched	unmatched	unmatched	unmatched	unmatched	unmatched	MS/MS	unmatched	unmatched	unmatched	unmatched	unmatched	1	4	2	1	2	2	1	5	2	3	1	0	2	1	2	0	0	0	0	0	0	0	0	0	2	0	0	0	0	0	659615	41022	0	42677	34030	32582	67163	45430	48808	53383	59494	59254	0	53823	41377	39793	0	0	0	0	0	0	0	0	0	40773	0	0	0	0	0			36944	3878	31
QFMEQIPDALIEAAK	QFMEQIPDALIEAAK	15	0	1702.86	MGYG000321854_00199	2	12.893	0	unmatched	unmatched	unmatched	unmatched	unmatched	MS/MS	MS/MS	unmatched	unmatched	MS/MS	unmatched	unmatched	unmatched	unmatched	unmatched	unmatched	unmatched	unmatched	unmatched	unmatched	unmatched	unmatched	unmatched	unmatched	unmatched	unmatched	unmatched	unmatched	unmatched	unmatched	0	0	0	0	0	1	1	0	0	2	0	0	0	0	0	0	0	0	0	0	0	0	0	0	0	0	0	0	0	0	97204	0	0	0	0	0	32667	32143	0	0	32394	0	0	0	0	0	0	0	0	0	0	0	0	0	0	0	0	0	0	0	0			36945	9460	4
QFMLSSLPLELLDSAR	QFMLSSLPLELLDSAR	16	0	1818.95	MGYG000321781_02716	2	30.635	0	MS/MS	unmatched	MS/MS	unmatched	unmatched	unmatched	unmatched	unmatched	unmatched	unmatched	unmatched	unmatched	unmatched	unmatched	unmatched	unmatched	unmatched	unmatched	unmatched	unmatched	unmatched	unmatched	unmatched	unmatched	unmatched	unmatched	unmatched	unmatched	unmatched	unmatched	2	0	2	0	0	0	0	0	0	0	0	0	0	0	0	0	0	0	0	0	0	0	0	0	0	0	0	0	0	0	77638	34978	0	42660	0	0	0	0	0	0	0	0	0	0	0	0	0	0	0	0	0	0	0	0	0	0	0	0	0	0	0			36946	9348	4
QFNADMVAK	QFNADMVAK	9	0	1022.49	MGYG000393188_01330	2	14.374	7.78479e-15	unmatched	unmatched	unmatched	unmatched	unmatched	unmatched	unmatched	unmatched	unmatched	unmatched	unmatched	unmatched	unmatched	unmatched	unmatched	unmatched	unmatched	unmatched	unmatched	unmatched	MS/MS	unmatched	unmatched	MS/MS	MS/MS	MS/MS	unmatched	MS/MS	unmatched	unmatched	0	0	0	0	0	0	0	0	0	0	0	0	0	0	0	0	0	0	0	0	1	0	0	1	2	2	0	1	0	0	102878	0	0	0	0	0	0	0	0	0	0	0	0	0	0	0	0	0	0	0	0	17194	0	0	18362	23100	16966	0	27255	0	0			36947	3093	7
QFNPQLADK	QFNPQLADK	9	0	1059.53	MGYG000329893_01048	2	16.466	2.83973e-08	unmatched	unmatched	unmatched	unmatched	unmatched	unmatched	unmatched	unmatched	unmatched	unmatched	unmatched	unmatched	unmatched	unmatched	unmatched	unmatched	unmatched	unmatched	MBR	unmatched	unmatched	MS/MS	unmatched	unmatched	unmatched	MS/MS	MS/MS	MS/MS	unmatched	unmatched	0	0	0	0	0	0	0	0	0	0	0	0	0	0	0	0	0	0	0	0	0	1	0	0	0	1	1	1	0	0	356093	0	0	0	0	0	0	0	0	0	0	0	0	0	0	0	0	0	0	33171	0	0	78166	0	0	0	76177	75110	93468	0	0			36948	1183	4
QFNVVATYENTFAK	QFNVVATYENTFAK	14	0	1630.8	MGYG000329893_00886	2	15.976	0	unmatched	MS/MS	MS/MS	MS/MS	MS/MS	unmatched	unmatched	unmatched	unmatched	MS/MS	unmatched	unmatched	unmatched	unmatched	MS/MS	unmatched	unmatched	unmatched	unmatched	unmatched	unmatched	unmatched	unmatched	unmatched	unmatched	unmatched	unmatched	unmatched	unmatched	unmatched	0	2	1	1	5	0	0	0	0	2	0	0	0	0	2	0	0	0	0	0	0	0	0	0	0	0	0	0	0	0	192050	0	29394	20732	32783	50249	0	0	0	0	24009	0	0	0	0	34882	0	0	0	0	0	0	0	0	0	0	0	0	0	0	0			36949	3002	13
QFPDIGSAR	QFPDIGSAR	9	0	989.493	MGYG000321782_01736	2	12.65	0.005	unmatched	unmatched	unmatched	unmatched	unmatched	unmatched	unmatched	unmatched	unmatched	unmatched	unmatched	unmatched	unmatched	unmatched	unmatched	unmatched	unmatched	unmatched	unmatched	unmatched	MS/MS	unmatched	unmatched	unmatched	unmatched	unmatched	unmatched	unmatched	unmatched	unmatched	0	0	0	0	0	0	0	0	0	0	0	0	0	0	0	0	0	0	0	0	1	0	0	0	0	0	0	0	0	0	0	0	0	0	0	0	0	0	0	0	0	0	0	0	0	0	0	0	0	0	0	0	0	0	0	0	0	0	0	0	0			36950	12249	1
QFPWNGNADAVQAAK	QFPWNGNADAVQAAK	15	0	1615.77	MGYG000321759_02694	2	25.894	0	unmatched	unmatched	unmatched	unmatched	unmatched	unmatched	unmatched	unmatched	MBR	MS/MS	MS/MS	unmatched	MS/MS	MS/MS	unmatched	MS/MS	MS/MS	MS/MS	MS/MS	MS/MS	MS/MS	MS/MS	MS/MS	MS/MS	MS/MS	MS/MS	MS/MS	unmatched	MS/MS	unmatched	0	0	0	0	0	0	0	0	0	3	1	0	1	1	0	2	4	2	1	2	2	4	4	2	3	1	1	0	1	0	802860	0	0	0	0	0	0	0	0	28708	35700	19998	0	35866	17926	0	67237	63204	40343	57103	66486	41692	49805	49046	45097	68229	40051	37410	0	38951	0			36951	930	35
QFQFDAGVNLDLNPLVK	QFQFDAGVNLDLNPLVK	17	0	1917	MGYG000413837_01746	2	16.788	0	MS/MS	MS/MS	MS/MS	MS/MS	MS/MS	unmatched	unmatched	unmatched	unmatched	unmatched	unmatched	unmatched	unmatched	unmatched	unmatched	unmatched	unmatched	MS/MS	unmatched	unmatched	unmatched	unmatched	unmatched	unmatched	unmatched	unmatched	unmatched	unmatched	unmatched	unmatched	2	2	2	1	2	0	0	0	0	0	0	0	0	0	0	0	0	1	0	0	0	0	0	0	0	0	0	0	0	0	202197	48286	48692	28903	24715	33284	0	0	0	0	0	0	0	0	0	0	0	0	18314	0	0	0	0	0	0	0	0	0	0	0	0			36952	14	10
QFSEGIPGEMMEAAK	QFSEGIPGEMMEAAK	15	0	1623.73	MGYG000322400_00493	2	18.446	0.0024	unmatched	unmatched	unmatched	unmatched	unmatched	unmatched	unmatched	unmatched	unmatched	MS/MS	unmatched	unmatched	unmatched	unmatched	unmatched	unmatched	unmatched	unmatched	unmatched	unmatched	unmatched	unmatched	unmatched	unmatched	unmatched	unmatched	unmatched	unmatched	unmatched	unmatched	0	0	0	0	0	0	0	0	0	1	0	0	0	0	0	0	0	0	0	0	0	0	0	0	0	0	0	0	0	0	0	0	0	0	0	0	0	0	0	0	0	0	0	0	0	0	0	0	0	0	0	0	0	0	0	0	0	0	0	0	0			36953	12125	1
QFSEGVPGEM[15.9949]LEAAR	QFSEGVPGEMLEAAR	15	0	1635.76	MGYG000322444_03004	2	12.383	0.137	unmatched	unmatched	unmatched	unmatched	unmatched	unmatched	unmatched	unmatched	unmatched	MS/MS	unmatched	unmatched	unmatched	unmatched	unmatched	unmatched	unmatched	unmatched	unmatched	unmatched	unmatched	unmatched	unmatched	unmatched	unmatched	unmatched	unmatched	unmatched	unmatched	unmatched	0	0	0	0	0	0	0	0	0	1	0	0	0	0	0	0	0	0	0	0	0	0	0	0	0	0	0	0	0	0	17122	0	0	0	0	0	0	0	0	0	17122	0	0	0	0	0	0	0	0	0	0	0	0	0	0	0	0	0	0	0	0			36954	5035	1
QFTDIVVTSPIAGTVTGVIR	QFTDIVVTSPIAGTVTGVIR	20	0	2073.15	MGYG000413837_01337	2	20.316	0	MS/MS	MS/MS	MS/MS	MS/MS	MS/MS	unmatched	MS/MS	MS/MS	MS/MS	MS/MS	unmatched	unmatched	unmatched	unmatched	unmatched	MS/MS	unmatched	unmatched	unmatched	unmatched	unmatched	unmatched	unmatched	unmatched	unmatched	unmatched	unmatched	unmatched	unmatched	unmatched	1	2	4	5	2	0	1	1	3	2	0	0	0	0	0	1	0	0	0	0	0	0	0	0	0	0	0	0	0	0	338633	23534	46560	49623	38960	27682	0	27976	27324	31609	57428	0	0	0	0	0	7933	0	0	0	0	0	0	0	0	0	0	0	0	0	0			36955	1341	22
QFTEMGLNTTGGLSNVSNGMPK	QFTEMGLNTTGGLSNVSNGMPK	22	0	2282.07	MGYG000322843_01149	2	16.509	0	unmatched	unmatched	unmatched	unmatched	unmatched	unmatched	unmatched	unmatched	unmatched	unmatched	unmatched	unmatched	unmatched	unmatched	unmatched	unmatched	unmatched	unmatched	unmatched	unmatched	MS/MS	MS/MS	MS/MS	MS/MS	MS/MS	unmatched	unmatched	unmatched	unmatched	unmatched	0	0	0	0	0	0	0	0	0	0	0	0	0	0	0	0	0	0	0	0	5	1	1	5	7	0	0	0	0	0	112078	0	0	0	0	0	0	0	0	0	0	0	0	0	0	0	0	0	0	0	0	31763	15489	14293	27420	23112	0	0	0	0	0			36956	1888	19
QFTEMGLNTTGGLSNVSNGM[15.9949]PK	QFTEMGLNTTGGLSNVSNGMPK	22	0	2298.06	MGYG000322843_01149	2	15.323	0.0158	unmatched	unmatched	unmatched	unmatched	unmatched	unmatched	unmatched	unmatched	unmatched	unmatched	unmatched	unmatched	unmatched	unmatched	unmatched	unmatched	unmatched	unmatched	unmatched	unmatched	unmatched	unmatched	unmatched	unmatched	MS/MS	unmatched	unmatched	unmatched	unmatched	unmatched	0	0	0	0	0	0	0	0	0	0	0	0	0	0	0	0	0	0	0	0	0	0	0	0	1	0	0	0	0	0	12978	0	0	0	0	0	0	0	0	0	0	0	0	0	0	0	0	0	0	0	0	0	0	0	0	12978	0	0	0	0	0			36957	1888	1
QFTEM[15.9949]GLNTTGGLSNVSNGMPK	QFTEMGLNTTGGLSNVSNGMPK	22	0	2298.06	MGYG000322843_01149	2	23.441	0	unmatched	unmatched	unmatched	unmatched	unmatched	unmatched	unmatched	unmatched	unmatched	unmatched	unmatched	unmatched	unmatched	unmatched	unmatched	unmatched	unmatched	unmatched	unmatched	unmatched	MS/MS	MS/MS	MS/MS	MS/MS	MS/MS	unmatched	unmatched	unmatched	unmatched	unmatched	0	0	0	0	0	0	0	0	0	0	0	0	0	0	0	0	0	0	0	0	3	3	7	5	10	0	0	0	0	0	98748	0	0	0	0	0	0	0	0	0	0	0	0	0	0	0	0	0	0	0	0	27027	11696	18789	21422	19811	0	0	0	0	0			36958	1888	28
QFTEVC[57.0215]EK	QFTEVCEK	8	0	1039.46	MGYG000327036_00787	2	12.309	0.0468	unmatched	unmatched	unmatched	unmatched	unmatched	unmatched	unmatched	unmatched	unmatched	unmatched	unmatched	unmatched	unmatched	unmatched	unmatched	unmatched	unmatched	unmatched	unmatched	unmatched	unmatched	MS/MS	unmatched	unmatched	unmatched	unmatched	unmatched	unmatched	unmatched	unmatched	0	0	0	0	0	0	0	0	0	0	0	0	0	0	0	0	0	0	0	0	0	1	0	0	0	0	0	0	0	0	20649	0	0	0	0	0	0	0	0	0	0	0	0	0	0	0	0	0	0	0	0	0	20649	0	0	0	0	0	0	0	0			36959	4506	1
QFTNEELLELIEK	QFTNEELLELIEK	13	0	1604.83	MGYG000322902_03285	2	13.106	0.0001846	unmatched	unmatched	unmatched	unmatched	unmatched	unmatched	unmatched	unmatched	unmatched	unmatched	unmatched	unmatched	unmatched	unmatched	unmatched	unmatched	unmatched	unmatched	unmatched	unmatched	unmatched	unmatched	MS/MS	unmatched	unmatched	unmatched	unmatched	unmatched	unmatched	unmatched	0	0	0	0	0	0	0	0	0	0	0	0	0	0	0	0	0	0	0	0	0	0	2	0	0	0	0	0	0	0	23879	0	0	0	0	0	0	0	0	0	0	0	0	0	0	0	0	0	0	0	0	0	0	23879	0	0	0	0	0	0	0			36960	9513	2
QFTNVC[57.0215]QTLEK	QFTNVCQTLEK	11	0	1366.65	MGYG000322321_02801	2	21.718	2.76e-28	unmatched	unmatched	unmatched	unmatched	unmatched	unmatched	unmatched	unmatched	unmatched	unmatched	unmatched	unmatched	unmatched	unmatched	unmatched	MBR	MBR	unmatched	unmatched	MBR	MS/MS	MS/MS	MS/MS	MS/MS	MS/MS	MS/MS	MS/MS	unmatched	MS/MS	unmatched	0	0	0	0	0	0	0	0	0	0	0	0	0	0	0	0	0	0	0	0	1	1	1	1	1	1	1	0	1	0	515166	0	0	0	0	0	0	0	0	0	0	0	0	0	0	0	31479	32239	0	0	35552	48351	51051	49839	46444	55261	55934	53554	0	55457	0			36961	1072	8
QFVDNVSGQIK	QFVDNVSGQIK	11	0	1233.64	MGYG000393188_01100	2	19.689	2.60525e-35	unmatched	unmatched	unmatched	unmatched	unmatched	unmatched	unmatched	unmatched	unmatched	unmatched	unmatched	unmatched	unmatched	unmatched	unmatched	unmatched	unmatched	unmatched	unmatched	unmatched	MS/MS	MS/MS	MS/MS	MS/MS	MS/MS	unmatched	unmatched	MS/MS	MS/MS	unmatched	0	0	0	0	0	0	0	0	0	0	0	0	0	0	0	0	0	0	0	0	1	2	2	2	1	0	0	2	2	0	219695	0	0	0	0	0	0	0	0	0	0	0	0	0	0	0	0	0	0	0	0	32238	26299	37271	36590	38381	0	0	0	48914	0			36962	3255	12
QFVEGIATSGGK	QFVEGIATSGGK	12	0	1192.61	MGYG000321902_00056	2	17.663	0	unmatched	unmatched	unmatched	unmatched	unmatched	MS/MS	unmatched	MS/MS	unmatched	unmatched	unmatched	unmatched	unmatched	unmatched	MS/MS	unmatched	unmatched	unmatched	unmatched	unmatched	unmatched	unmatched	unmatched	MS/MS	MS/MS	MS/MS	MS/MS	MS/MS	MS/MS	unmatched	0	0	0	0	0	2	0	1	0	0	0	0	0	0	1	0	0	0	0	0	0	0	0	1	1	1	1	1	2	0	398614	0	0	0	0	0	38902	0	39772	0	0	0	0	0	0	38224	0	0	0	0	0	0	0	0	46287	38480	53562	49537	49893	43953	0			36963	4471	11
QFVISADDASSNTEVQVK	QFVISADDASSNTEVQVK	18	0	1936.94	MGYG000321874_00831	2	14.132	0	unmatched	unmatched	unmatched	unmatched	unmatched	unmatched	MS/MS	MS/MS	MS/MS	MS/MS	MS/MS	MS/MS	MS/MS	MS/MS	unmatched	unmatched	unmatched	unmatched	unmatched	unmatched	unmatched	MS/MS	unmatched	unmatched	unmatched	unmatched	unmatched	unmatched	unmatched	unmatched	0	0	0	0	0	0	2	2	4	3	2	2	3	1	0	0	0	0	0	0	0	1	0	0	0	0	0	0	0	0	72575	0	0	0	0	0	0	7870	7999	8616	20121	7470	3478	6509	7467	0	0	0	0	0	0	0	3041	0	0	0	0	0	0	0	0			36964	2517	20
QFVLEANQVIFR	QFVLEANQVIFR	12	0	1462.79	MGYG000321759_01296	2	28.417	0	unmatched	unmatched	unmatched	unmatched	unmatched	unmatched	unmatched	unmatched	unmatched	unmatched	unmatched	unmatched	unmatched	unmatched	unmatched	unmatched	MS/MS	MS/MS	MS/MS	MS/MS	unmatched	unmatched	unmatched	unmatched	unmatched	unmatched	unmatched	unmatched	unmatched	unmatched	0	0	0	0	0	0	0	0	0	0	0	0	0	0	0	0	1	1	1	1	0	0	0	0	0	0	0	0	0	0	99005	0	0	0	0	0	0	0	0	0	0	0	0	0	0	0	0	20543	23543	22675	32242	0	0	0	0	0	0	0	0	0	0			36965	7455	4
QFYIKDEDGEFIK	QFYIKDEDGEFIK	13	1	1630.79	MGYG000413837_02080	2	12.424	0	unmatched	MS/MS	MS/MS	unmatched	MS/MS	MS/MS	unmatched	MS/MS	MS/MS	MS/MS	MS/MS	unmatched	unmatched	unmatched	unmatched	unmatched	unmatched	unmatched	unmatched	unmatched	unmatched	unmatched	unmatched	unmatched	unmatched	unmatched	unmatched	unmatched	unmatched	unmatched	0	2	1	0	1	2	0	2	1	3	1	0	0	0	0	0	0	0	0	0	0	0	0	0	0	0	0	0	0	0	236445	0	33460	32259	0	16757	32801	0	22036	32071	44538	22519	0	0	0	0	0	0	0	0	0	0	0	0	0	0	0	0	0	0	0			36966	1159	13
QFYMDHGC[57.0215]TAAEAEELYK	QFYMDHGCTAAEAEELYK	18	0	2161.91	MGYG000413837_01878	2	25.747	0	unmatched	unmatched	unmatched	unmatched	unmatched	MS/MS	unmatched	MS/MS	MS/MS	MS/MS	unmatched	unmatched	unmatched	unmatched	unmatched	unmatched	unmatched	unmatched	unmatched	unmatched	unmatched	unmatched	unmatched	unmatched	unmatched	unmatched	unmatched	unmatched	unmatched	unmatched	0	0	0	0	0	2	0	1	2	1	0	0	0	0	0	0	0	0	0	0	0	0	0	0	0	0	0	0	0	0	105137	0	0	0	0	0	27352	0	25873	27756	24156	0	0	0	0	0	0	0	0	0	0	0	0	0	0	0	0	0	0	0	0			36967	523	6
QGAAEGQEAVDER	QGAAEGQEAVDER	13	0	1358.61	MGYG000321845_00488	2	12.546	0.1617	unmatched	unmatched	unmatched	unmatched	unmatched	unmatched	unmatched	unmatched	unmatched	unmatched	MS/MS	unmatched	unmatched	unmatched	unmatched	unmatched	unmatched	unmatched	unmatched	unmatched	unmatched	unmatched	unmatched	unmatched	unmatched	unmatched	unmatched	unmatched	unmatched	unmatched	0	0	0	0	0	0	0	0	0	0	1	0	0	0	0	0	0	0	0	0	0	0	0	0	0	0	0	0	0	0	0	0	0	0	0	0	0	0	0	0	0	0	0	0	0	0	0	0	0	0	0	0	0	0	0	0	0	0	0	0	0			36968	6379	1
QGAASPVLAQILR	QGAASPVLAQILR	13	0	1322.77	MGYG000329893_01100	2	31.357	0	unmatched	unmatched	unmatched	unmatched	unmatched	unmatched	unmatched	unmatched	unmatched	MS/MS	MS/MS	unmatched	unmatched	unmatched	unmatched	unmatched	unmatched	unmatched	unmatched	unmatched	unmatched	unmatched	unmatched	unmatched	unmatched	unmatched	unmatched	unmatched	unmatched	unmatched	0	0	0	0	0	0	0	0	0	1	4	0	0	0	0	0	0	0	0	0	0	0	0	0	0	0	0	0	0	0	51080	0	0	0	0	0	0	0	0	0	21903	29177	0	0	0	0	0	0	0	0	0	0	0	0	0	0	0	0	0	0	0			36969	3201	5
QGADSTFLEDVLWR	QGADSTFLEDVLWR	14	0	1635.79	MGYG000329166_02142	2	21.412	1.85e-05	unmatched	unmatched	unmatched	unmatched	unmatched	MS/MS	unmatched	unmatched	unmatched	MS/MS	unmatched	unmatched	unmatched	unmatched	unmatched	unmatched	unmatched	unmatched	unmatched	unmatched	unmatched	unmatched	unmatched	unmatched	unmatched	unmatched	unmatched	unmatched	unmatched	unmatched	0	0	0	0	0	1	0	0	0	1	0	0	0	0	0	0	0	0	0	0	0	0	0	0	0	0	0	0	0	0	69249	0	0	0	0	0	19923	0	0	0	49326	0	0	0	0	0	0	0	0	0	0	0	0	0	0	0	0	0	0	0	0			36970	10108	2
QGAITQELTEIVAGANAIS	QGAITQELTEIVAGANAIS	19	0	1884.98	MGYG000322541_02913	2	20.052	0.00491928	unmatched	unmatched	unmatched	unmatched	unmatched	unmatched	unmatched	unmatched	unmatched	MS/MS	unmatched	unmatched	unmatched	MS/MS	unmatched	unmatched	unmatched	unmatched	unmatched	unmatched	unmatched	unmatched	unmatched	unmatched	unmatched	unmatched	unmatched	unmatched	unmatched	unmatched	0	0	0	0	0	0	0	0	0	1	0	0	0	1	0	0	0	0	0	0	0	0	0	0	0	0	0	0	0	0	31923	0	0	0	0	0	0	0	0	0	19986	0	0	0	11937	0	0	0	0	0	0	0	0	0	0	0	0	0	0	0	0			36971	2976	2
QGALLM[15.9949]QGTPAALER	QGALLMQGTPAALER	15	0	1570.81	MGYG000411062_02595	2	15.916	1.26474e-05	unmatched	unmatched	unmatched	unmatched	unmatched	unmatched	unmatched	unmatched	unmatched	unmatched	unmatched	unmatched	unmatched	unmatched	unmatched	MS/MS	MS/MS	MBR	MS/MS	MS/MS	unmatched	unmatched	unmatched	unmatched	unmatched	unmatched	unmatched	unmatched	unmatched	unmatched	0	0	0	0	0	0	0	0	0	0	0	0	0	0	0	1	1	0	2	1	0	0	0	0	0	0	0	0	0	0	157034	0	0	0	0	0	0	0	0	0	0	0	0	0	0	0	23942	48700	42676	13831	27883	0	0	0	0	0	0	0	0	0	0			36972	8055	5
QGATGIEFAPK	QGATGIEFAPK	11	0	1117.58	MGYG000413837_02488	2	22.985	0	unmatched	MBR	unmatched	unmatched	unmatched	unmatched	unmatched	unmatched	MS/MS	unmatched	MS/MS	unmatched	unmatched	unmatched	unmatched	unmatched	unmatched	unmatched	unmatched	unmatched	unmatched	unmatched	unmatched	unmatched	unmatched	unmatched	unmatched	unmatched	unmatched	unmatched	0	0	0	0	0	0	0	0	1	0	1	0	0	0	0	0	0	0	0	0	0	0	0	0	0	0	0	0	0	0	215874	0	122792	0	0	0	0	0	0	45126	0	47955	0	0	0	0	0	0	0	0	0	0	0	0	0	0	0	0	0	0	0			36973	2365	2
QGAWMSEFK	QGAWMSEFK	9	0	1082.49	MGYG000329893_01825	2	19.174	5.24236e-53	unmatched	unmatched	unmatched	unmatched	unmatched	MS/MS	MS/MS	unmatched	MS/MS	MS/MS	MS/MS	MS/MS	MS/MS	MS/MS	MS/MS	unmatched	unmatched	unmatched	unmatched	unmatched	unmatched	unmatched	unmatched	unmatched	unmatched	unmatched	unmatched	unmatched	unmatched	unmatched	0	0	0	0	0	2	1	0	1	3	2	2	2	1	2	0	0	0	0	0	0	0	0	0	0	0	0	0	0	0	192534	0	0	0	0	0	16794	30606	0	13868	18693	15817	29375	29534	16065	21778	0	0	0	0	0	0	0	0	0	0	0	0	0	0	0			36974	497	16
QGC[57.0215]AQYIEK	QGCAQYIEK	9	0	1095.5	MGYG000393188_00589	2	13.545	0.0176	unmatched	unmatched	unmatched	unmatched	unmatched	unmatched	unmatched	unmatched	unmatched	unmatched	unmatched	unmatched	unmatched	unmatched	unmatched	unmatched	unmatched	unmatched	unmatched	unmatched	unmatched	unmatched	unmatched	unmatched	MBR	MS/MS	unmatched	unmatched	unmatched	unmatched	0	0	0	0	0	0	0	0	0	0	0	0	0	0	0	0	0	0	0	0	0	0	0	0	0	1	0	0	0	0	47303	0	0	0	0	0	0	0	0	0	0	0	0	0	0	0	0	0	0	0	0	0	0	0	0	20619	26683	0	0	0	0			36975	3346	1
QGC[57.0215]NYVPLPITIEEGIK	QGCNYVPLPITIEEGIK	17	0	1929.99	MGYG000322670_00966	2	22.146	0	unmatched	unmatched	unmatched	unmatched	MS/MS	MS/MS	MS/MS	MS/MS	MS/MS	MS/MS	MS/MS	MS/MS	MS/MS	MS/MS	MS/MS	unmatched	unmatched	MS/MS	MS/MS	MS/MS	MS/MS	MS/MS	MS/MS	MS/MS	MS/MS	MS/MS	MS/MS	MS/MS	MS/MS	MS/MS	0	0	0	0	1	1	2	3	4	4	1	2	1	3	4	0	0	1	2	3	3	3	3	3	3	3	6	1	2	1	1009662	0	0	0	0	17397	40429	42714	38695	39760	45233	47348	31172	40942	46699	41631	0	0	23740	24294	26013	59253	52273	60832	57630	61010	41193	33219	46109	45980	46084			36976	305	60
QGC[57.0215]SYVPLPITIDEGIK	QGCSYVPLPITIDEGIK	17	0	1888.96	MGYG000330365_00466	2	20.338	0	unmatched	unmatched	unmatched	unmatched	unmatched	MS/MS	unmatched	unmatched	unmatched	MS/MS	MS/MS	unmatched	MS/MS	MS/MS	unmatched	unmatched	unmatched	unmatched	unmatched	unmatched	MS/MS	MS/MS	MS/MS	MS/MS	MS/MS	MS/MS	unmatched	unmatched	MS/MS	MS/MS	0	0	0	0	0	2	0	0	0	1	2	0	2	1	0	0	0	0	0	0	2	1	2	6	1	2	0	0	2	2	417928	0	0	0	0	0	24994	0	0	0	27691	31309	0	33262	26884	0	0	0	0	0	0	42798	19517	35281	41324	39794	29310	0	0	30652	35105			36977	1088	26
QGC[57.0215]SYVPLPITIDESK	QGCSYVPLPITIDESK	16	0	1805.89	MGYG000393188_00578	2	13.919	6.56829e-33	unmatched	unmatched	unmatched	unmatched	unmatched	unmatched	unmatched	unmatched	unmatched	unmatched	unmatched	unmatched	unmatched	MS/MS	unmatched	unmatched	unmatched	MS/MS	unmatched	MS/MS	MS/MS	MS/MS	unmatched	MS/MS	MS/MS	unmatched	MS/MS	MS/MS	MS/MS	MS/MS	0	0	0	0	0	0	0	0	0	0	0	0	0	1	0	0	0	1	0	1	1	2	0	2	3	0	2	1	1	2	237037	0	0	0	0	0	0	0	0	0	0	0	0	0	0	0	0	0	0	0	0	0	0	0	0	0	0	65185	73546	0	98305			36978	260	17
QGDAMTEYLDDNNNVK	QGDAMTEYLDDNNNVK	16	0	1825.78	MGYG000322545_00239	2	26.51	0	unmatched	unmatched	unmatched	unmatched	unmatched	MS/MS	unmatched	MS/MS	unmatched	MS/MS	unmatched	unmatched	unmatched	unmatched	unmatched	unmatched	unmatched	unmatched	unmatched	unmatched	unmatched	MS/MS	MS/MS	unmatched	MS/MS	unmatched	unmatched	unmatched	unmatched	unmatched	0	0	0	0	0	3	0	2	0	1	0	0	0	0	0	0	0	0	0	0	0	1	1	0	3	0	0	0	0	0	132026	0	0	0	0	0	18578	0	15759	0	20933	0	0	0	0	0	0	0	0	0	0	0	19741	27138	0	29874	0	0	0	0	0			36979	1206	11
QGDMLNFELAEK	QGDMLNFELAEK	12	0	1393.65	MGYG000324939_01275	2	11.82	0	MS/MS	MS/MS	MS/MS	MS/MS	MS/MS	MS/MS	MS/MS	MS/MS	MS/MS	MS/MS	MS/MS	MS/MS	MS/MS	MS/MS	MS/MS	unmatched	unmatched	unmatched	unmatched	unmatched	MS/MS	MS/MS	MS/MS	MS/MS	MS/MS	unmatched	MS/MS	unmatched	MS/MS	unmatched	3	2	2	1	3	2	1	2	1	2	2	2	1	1	1	0	0	0	0	0	1	6	2	1	1	0	1	0	1	0	914143	28507	31828	33305	24960	29856	51756	58381	49375	47450	53640	53450	70232	54732	57590	60923	0	0	0	0	0	22544	34004	19102	25522	25474	0	32690	0	48811	0			36980	424	39
QGDM[15.9949]LNFELAEK	QGDMLNFELAEK	12	0	1409.65	MGYG000324939_01275	2	14.359	9.22772e-07	unmatched	unmatched	MS/MS	unmatched	MS/MS	MBR	unmatched	unmatched	unmatched	unmatched	unmatched	unmatched	unmatched	unmatched	unmatched	unmatched	unmatched	unmatched	unmatched	unmatched	unmatched	unmatched	MS/MS	unmatched	MBR	unmatched	unmatched	unmatched	unmatched	unmatched	0	0	2	0	1	0	0	0	0	0	0	0	0	0	0	0	0	0	0	0	0	0	1	0	0	0	0	0	0	0	181232	0	0	33656	0	29562	43337	0	0	0	0	0	0	0	0	0	0	0	0	0	0	0	0	40348	0	34328	0	0	0	0	0			36981	424	4
QGDNAC[57.0215]QFDGEQK	QGDNACQFDGEQK	13	0	1495.6	MGYG000321710_02798	2	14.956	0	unmatched	unmatched	unmatched	unmatched	unmatched	unmatched	unmatched	unmatched	MS/MS	unmatched	MS/MS	unmatched	MBR	unmatched	unmatched	unmatched	unmatched	unmatched	unmatched	unmatched	unmatched	unmatched	unmatched	unmatched	unmatched	unmatched	unmatched	unmatched	unmatched	unmatched	0	0	0	0	0	0	0	0	2	0	1	0	0	0	0	0	0	0	0	0	0	0	0	0	0	0	0	0	0	0	35483	0	0	0	0	0	0	0	0	12214	0	12989	0	10279	0	0	0	0	0	0	0	0	0	0	0	0	0	0	0	0	0			36982	6292	3
QGDNAWASQAIER	QGDNAWASQAIER	13	0	1444.67	MGYG000322627_02352	2	20.836	5.4235e-35	unmatched	unmatched	unmatched	unmatched	MS/MS	MS/MS	unmatched	MBR	MS/MS	MS/MS	MS/MS	MS/MS	MS/MS	unmatched	unmatched	unmatched	unmatched	unmatched	unmatched	unmatched	unmatched	unmatched	unmatched	unmatched	unmatched	unmatched	unmatched	unmatched	unmatched	unmatched	0	0	0	0	1	3	0	0	3	3	2	2	2	0	0	0	0	0	0	0	0	0	0	0	0	0	0	0	0	0	281654	0	0	0	0	27045	31940	0	32030	40508	36975	40046	37040	36067	0	0	0	0	0	0	0	0	0	0	0	0	0	0	0	0	0			36983	6926	16
QGDSVEFDR	QGDSVEFDR	9	0	1051.46	MGYG000413837_02404	2	19.883	0	MS/MS	MS/MS	MS/MS	MS/MS	MS/MS	MS/MS	MS/MS	MS/MS	MS/MS	MS/MS	MS/MS	MS/MS	MS/MS	MS/MS	MS/MS	MS/MS	MS/MS	MS/MS	MS/MS	MS/MS	MS/MS	MS/MS	MS/MS	unmatched	MS/MS	unmatched	MS/MS	MS/MS	MS/MS	MS/MS	1	1	2	1	1	1	1	1	1	1	1	1	1	1	2	2	1	2	2	3	3	1	1	0	1	0	1	2	2	3	1378673	42779	43025	43882	32584	42663	49020	39003	54561	44731	46888	50912	48158	50606	44025	49248	44514	54010	42805	47884	38491	52893	53001	54230	0	58843	0	60545	63038	66993	59326			36984	891	41
QGDTGAMVVNEEATGFR	QGDTGAMVVNEEATGFR	17	0	1780.8	MGYG000329893_00098	2	11.784	0.0375552	unmatched	unmatched	unmatched	unmatched	unmatched	unmatched	unmatched	unmatched	unmatched	MS/MS	unmatched	unmatched	unmatched	unmatched	unmatched	unmatched	unmatched	unmatched	unmatched	unmatched	unmatched	unmatched	unmatched	unmatched	unmatched	unmatched	unmatched	unmatched	unmatched	unmatched	0	0	0	0	0	0	0	0	0	2	0	0	0	0	0	0	0	0	0	0	0	0	0	0	0	0	0	0	0	0	26423	0	0	0	0	0	0	0	0	0	26423	0	0	0	0	0	0	0	0	0	0	0	0	0	0	0	0	0	0	0	0			36985	6302	2
QGDYLDFGEAK	QGDYLDFGEAK	11	0	1241.56	MGYG000413837_01746	2	19.683	0	MS/MS	MS/MS	MS/MS	MS/MS	MS/MS	MS/MS	MS/MS	MS/MS	MS/MS	MS/MS	MS/MS	MS/MS	MS/MS	MS/MS	MS/MS	unmatched	unmatched	unmatched	unmatched	unmatched	MS/MS	MS/MS	MS/MS	MS/MS	MS/MS	MS/MS	MS/MS	MS/MS	MS/MS	MS/MS	2	3	2	2	1	3	1	4	1	3	1	1	2	2	5	0	0	0	0	0	1	1	1	1	1	1	1	2	3	3	2798640	65727	53379	46758	64613	90760	201257	200958	193030	193201	194770	166863	183030	199680	165708	148581	0	0	0	0	0	60501	59849	61535	76245	76478	57851	58980	54197	70206	54470			36986	14	48
QGDYLDFGEAKK	QGDYLDFGEAKK	12	1	1369.65	MGYG000413837_01746	2	12.272	0	MS/MS	MS/MS	MS/MS	MS/MS	MS/MS	unmatched	unmatched	unmatched	unmatched	unmatched	unmatched	unmatched	unmatched	unmatched	unmatched	unmatched	unmatched	unmatched	unmatched	MS/MS	unmatched	unmatched	unmatched	unmatched	unmatched	unmatched	unmatched	unmatched	unmatched	unmatched	1	2	3	1	1	0	0	0	0	0	0	0	0	0	0	0	0	0	0	1	0	0	0	0	0	0	0	0	0	0	262910	40661	41965	44913	60357	45676	0	0	0	0	0	0	0	0	0	0	0	0	0	0	29336	0	0	0	0	0	0	0	0	0	0			36987	14	9
QGDYNSAIR	QGDYNSAIR	9	0	1022.48	MGYG000413837_01305	2	14.137	9.27178e-56	MS/MS	MS/MS	unmatched	unmatched	MS/MS	MS/MS	MBR	unmatched	MS/MS	MS/MS	MS/MS	MS/MS	MS/MS	MS/MS	MS/MS	unmatched	MS/MS	MBR	MS/MS	unmatched	unmatched	unmatched	unmatched	unmatched	unmatched	unmatched	unmatched	unmatched	unmatched	unmatched	1	1	0	0	2	2	0	0	1	1	1	2	3	2	2	0	1	0	1	0	0	0	0	0	0	0	0	0	0	0	743947	67957	55539	0	0	50177	54595	43484	0	43233	66781	61032	65503	71453	59878	55631	0	24384	24294	0	0	0	0	0	0	0	0	0	0	0	0			36988	323	20
QGEFSQEPVK	QGEFSQEPVK	10	0	1147.55	MGYG000321869_00132	2	12.643	0.0028237	unmatched	unmatched	unmatched	unmatched	unmatched	MS/MS	unmatched	unmatched	unmatched	unmatched	unmatched	unmatched	unmatched	unmatched	unmatched	unmatched	unmatched	unmatched	unmatched	unmatched	unmatched	unmatched	unmatched	MS/MS	unmatched	unmatched	unmatched	unmatched	unmatched	unmatched	0	0	0	0	0	1	0	0	0	0	0	0	0	0	0	0	0	0	0	0	0	0	0	1	0	0	0	0	0	0	0	0	0	0	0	0	0	0	0	0	0	0	0	0	0	0	0	0	0	0	0	0	0	0	0	0	0	0	0	0	0			36989	4212	2
QGEIIGLAGLDGSGR	QGEIIGLAGLDGSGR	15	0	1441.75	MGYG000410699_00679	2	18.875	2.548e-05	unmatched	unmatched	unmatched	unmatched	unmatched	MS/MS	unmatched	unmatched	unmatched	unmatched	unmatched	MS/MS	unmatched	unmatched	unmatched	unmatched	unmatched	unmatched	unmatched	unmatched	unmatched	unmatched	unmatched	unmatched	unmatched	unmatched	unmatched	unmatched	unmatched	unmatched	0	0	0	0	0	1	0	0	0	0	0	1	0	0	0	0	0	0	0	0	0	0	0	0	0	0	0	0	0	0	35754	0	0	0	0	0	16732	0	0	0	0	0	19022	0	0	0	0	0	0	0	0	0	0	0	0	0	0	0	0	0	0			36990	5691	2
QGENILEDYK	QGENILEDYK	10	0	1207.57	MGYG000329893_00672	2	21.926	0	unmatched	unmatched	unmatched	MS/MS	unmatched	MS/MS	MS/MS	MS/MS	MS/MS	MS/MS	MS/MS	MS/MS	MS/MS	MS/MS	MS/MS	MS/MS	unmatched	MBR	MS/MS	MS/MS	MS/MS	MS/MS	MS/MS	MS/MS	MS/MS	MS/MS	MS/MS	MS/MS	MS/MS	MS/MS	0	0	0	1	0	1	2	3	1	1	2	1	2	1	2	1	0	0	1	1	1	1	1	2	2	1	1	1	1	3	1554681	0	0	0	53202	0	67079	72655	69356	66004	60018	60138	48339	60718	51764	58026	46010	0	33944	42317	37959	65725	76385	61532	77221	79525	75584	52425	95094	81264	62387			36991	567	34
QGENTAIFFGLSGTGK	QGENTAIFFGLSGTGK	16	0	1625.8	MGYG000322704_01091	2	11.33	0.2696	unmatched	unmatched	unmatched	unmatched	unmatched	unmatched	unmatched	unmatched	unmatched	unmatched	unmatched	MS/MS	unmatched	unmatched	unmatched	unmatched	unmatched	unmatched	unmatched	unmatched	unmatched	unmatched	unmatched	unmatched	unmatched	unmatched	unmatched	unmatched	unmatched	unmatched	0	0	0	0	0	0	0	0	0	0	0	1	0	0	0	0	0	0	0	0	0	0	0	0	0	0	0	0	0	0	36592	0	0	0	0	0	0	0	0	0	0	0	36592	0	0	0	0	0	0	0	0	0	0	0	0	0	0	0	0	0	0			36992	2765	1
QGETVINVDQK	QGETVINVDQK	11	0	1229.63	MGYG000322881_01361	2	23.535	0	unmatched	unmatched	unmatched	MS/MS	unmatched	MS/MS	MS/MS	MS/MS	unmatched	MBR	MS/MS	MS/MS	MS/MS	MS/MS	unmatched	unmatched	unmatched	unmatched	unmatched	unmatched	unmatched	unmatched	unmatched	unmatched	unmatched	unmatched	unmatched	unmatched	unmatched	unmatched	0	0	0	1	0	1	1	2	0	0	2	1	1	2	0	0	0	0	0	0	0	0	0	0	0	0	0	0	0	0	299457	0	0	0	29384	0	35671	26882	32417	0	33752	41235	28078	34578	37456	0	0	0	0	0	0	0	0	0	0	0	0	0	0	0	0			36993	2371	11
QGFDPDMAAVDVQNR	QGFDPDMAAVDVQNR	15	0	1661.75	MGYG000321991_00030	2	17.558	0.0097	unmatched	unmatched	unmatched	unmatched	unmatched	unmatched	unmatched	unmatched	unmatched	MS/MS	unmatched	unmatched	unmatched	unmatched	unmatched	unmatched	unmatched	unmatched	unmatched	unmatched	unmatched	unmatched	unmatched	unmatched	unmatched	unmatched	unmatched	unmatched	unmatched	unmatched	0	0	0	0	0	0	0	0	0	1	0	0	0	0	0	0	0	0	0	0	0	0	0	0	0	0	0	0	0	0	16763	0	0	0	0	0	0	0	0	0	16763	0	0	0	0	0	0	0	0	0	0	0	0	0	0	0	0	0	0	0	0			36994	11695	1
QGFDPNMAAVDVQNR	QGFDPNMAAVDVQNR	15	0	1660.76	MGYG000322766_01216	2	12.275	0.3036	unmatched	unmatched	unmatched	unmatched	unmatched	unmatched	unmatched	unmatched	unmatched	unmatched	unmatched	unmatched	unmatched	unmatched	unmatched	unmatched	MS/MS	unmatched	unmatched	unmatched	unmatched	unmatched	unmatched	unmatched	unmatched	unmatched	unmatched	unmatched	unmatched	unmatched	0	0	0	0	0	0	0	0	0	0	0	0	0	0	0	0	1	0	0	0	0	0	0	0	0	0	0	0	0	0	9439	0	0	0	0	0	0	0	0	0	0	0	0	0	0	0	0	9439	0	0	0	0	0	0	0	0	0	0	0	0	0			36995	10538	1
QGFEVFTAAEAAK	QGFEVFTAAEAAK	13	0	1367.67	MGYG000322321_00961	2	13.392	0	unmatched	unmatched	unmatched	unmatched	unmatched	MS/MS	MS/MS	unmatched	unmatched	unmatched	MS/MS	MS/MS	MS/MS	MS/MS	MS/MS	MS/MS	unmatched	MS/MS	MS/MS	MS/MS	MS/MS	MS/MS	MS/MS	MS/MS	MS/MS	MS/MS	MS/MS	unmatched	MS/MS	unmatched	0	0	0	0	0	2	1	0	0	0	2	2	3	2	2	2	0	2	3	2	2	1	2	1	1	1	4	0	2	0	835512	0	0	0	0	0	35405	35876	0	0	0	48936	36169	57826	46297	0	33026	0	35433	29542	39054	68126	47232	59517	53210	77730	41830	41470	0	48823	0			36996	462	37
QGFEVFTADEAAK	QGFEVFTADEAAK	13	0	1411.66	MGYG000322466_00735	2	17.768	0	unmatched	MS/MS	unmatched	MS/MS	MS/MS	MS/MS	MS/MS	MS/MS	MS/MS	MS/MS	MS/MS	MS/MS	MS/MS	MS/MS	MS/MS	MS/MS	MS/MS	MBR	MS/MS	MS/MS	MS/MS	MS/MS	MS/MS	MS/MS	MS/MS	MS/MS	unmatched	unmatched	unmatched	unmatched	0	2	0	2	1	3	1	2	2	3	3	5	2	1	2	1	1	0	1	1	3	1	2	1	2	1	0	0	0	0	760183	0	0	0	22566	14403	38883	42758	34272	35770	39459	35664	39766	38000	33214	37067	33540	17006	16704	29613	19567	44844	36105	33409	40509	39833	37221	0	0	0	0			36997	122	43
QGFEVYTAAEAAK	QGFEVYTAAEAAK	13	0	1383.67	MGYG000410901_02922	2	17.075	0	MS/MS	MS/MS	unmatched	MS/MS	MS/MS	MS/MS	MS/MS	MS/MS	MS/MS	MS/MS	MS/MS	MS/MS	MS/MS	MS/MS	MS/MS	MS/MS	MS/MS	MS/MS	MS/MS	MS/MS	MS/MS	MS/MS	MS/MS	MS/MS	MS/MS	MS/MS	MS/MS	MS/MS	MS/MS	MS/MS	1	4	0	1	2	3	1	3	1	1	3	1	1	1	1	1	1	2	2	1	1	2	1	1	1	2	4	1	1	1	1735318	42642	42439	0	39391	46144	53378	63670	50302	52904	52381	55493	62430	57681	53028	52603	67333	44990	70373	58232	70172	71484	76026	65251	70902	84194	56922	68562	58006	70087	78284			36998	1290	46
QGFLEVETPVLVNSTPEGAR	QGFLEVETPVLVNSTPEGAR	20	0	2142.1	MGYG000321710_00115	2	17.939	0.1216	unmatched	unmatched	unmatched	unmatched	unmatched	unmatched	unmatched	unmatched	unmatched	unmatched	unmatched	unmatched	unmatched	unmatched	unmatched	unmatched	unmatched	MS/MS	unmatched	unmatched	unmatched	unmatched	unmatched	unmatched	unmatched	unmatched	unmatched	unmatched	unmatched	unmatched	0	0	0	0	0	0	0	0	0	0	0	0	0	0	0	0	0	1	0	0	0	0	0	0	0	0	0	0	0	0	17934	0	0	0	0	0	0	0	0	0	0	0	0	0	0	0	0	0	17934	0	0	0	0	0	0	0	0	0	0	0	0			36999	7179	1
QGFNPDMAAVDVQNR	QGFNPDMAAVDVQNR	15	0	1660.76	MGYG000329893_01320	2	14.745	3.39843e-16	unmatched	unmatched	unmatched	unmatched	unmatched	unmatched	unmatched	MS/MS	MS/MS	MS/MS	MS/MS	unmatched	unmatched	MS/MS	MS/MS	unmatched	unmatched	unmatched	unmatched	unmatched	unmatched	unmatched	unmatched	unmatched	unmatched	unmatched	unmatched	unmatched	unmatched	unmatched	0	0	0	0	0	0	0	1	1	2	1	0	0	2	3	0	0	0	0	0	0	0	0	0	0	0	0	0	0	0	144924	0	0	0	0	0	0	0	23099	26278	25310	18823	0	0	23666	27745	0	0	0	0	0	0	0	0	0	0	0	0	0	0	0			37000	1715	10
QGGGVIVNMSSESGK	QGGGVIVNMSSESGK	15	0	1448.69	MGYG000321727_01883	2	19.545	2.79e-05	unmatched	unmatched	unmatched	unmatched	unmatched	unmatched	unmatched	unmatched	unmatched	unmatched	unmatched	unmatched	unmatched	unmatched	unmatched	unmatched	unmatched	unmatched	unmatched	unmatched	unmatched	MS/MS	unmatched	unmatched	unmatched	unmatched	unmatched	unmatched	MS/MS	unmatched	0	0	0	0	0	0	0	0	0	0	0	0	0	0	0	0	0	0	0	0	0	1	0	0	0	0	0	0	1	0	72215	0	0	0	0	0	0	0	0	0	0	0	0	0	0	0	0	0	0	0	0	0	35268	0	0	0	0	0	0	36947	0			37001	6468	2
QGGGYGDAETR	QGGGYGDAETR	11	0	1109.47	MGYG000329893_01113	2	16.363	0	MS/MS	MS/MS	MS/MS	MS/MS	MS/MS	MS/MS	MS/MS	MS/MS	MS/MS	MS/MS	MS/MS	MS/MS	MS/MS	MS/MS	MS/MS	MS/MS	MS/MS	unmatched	MS/MS	unmatched	unmatched	unmatched	unmatched	unmatched	unmatched	unmatched	unmatched	unmatched	unmatched	unmatched	1	1	1	2	2	2	3	2	3	5	3	2	3	2	5	1	1	0	1	0	0	0	0	0	0	0	0	0	0	0	1069729	81507	78465	88997	66992	70199	54868	44425	55408	70024	80730	70529	44116	69453	70628	58530	16231	30573	0	18047	0	0	0	0	0	0	0	0	0	0	0			37002	48	40
QGGLVTAGNASGINDGAAAIVVMSEEK	QGGLVTAGNASGINDGAAAIVVMSEEK	27	0	2558.26	MGYG000322599_01754	2	50.077	0	unmatched	unmatched	unmatched	unmatched	unmatched	unmatched	unmatched	unmatched	unmatched	unmatched	unmatched	unmatched	unmatched	unmatched	unmatched	unmatched	MS/MS	unmatched	unmatched	unmatched	MS/MS	MS/MS	MS/MS	unmatched	MS/MS	unmatched	unmatched	unmatched	unmatched	unmatched	0	0	0	0	0	0	0	0	0	0	0	0	0	0	0	0	1	0	0	0	1	6	3	0	3	0	0	0	0	0	115015	0	0	0	0	0	0	0	0	0	0	0	0	0	0	0	0	6164	0	0	0	33263	23674	23720	0	28192	0	0	0	0	0			37003	343	14
QGGLYTFTPTTTPK	QGGLYTFTPTTTPK	14	0	1510.77	MGYG000393188_01257	2	32.414	0	unmatched	unmatched	unmatched	unmatched	unmatched	unmatched	unmatched	unmatched	unmatched	unmatched	unmatched	unmatched	unmatched	unmatched	unmatched	MS/MS	MS/MS	MS/MS	MS/MS	MS/MS	MS/MS	MS/MS	MS/MS	MS/MS	MS/MS	MS/MS	MS/MS	MS/MS	MS/MS	unmatched	0	0	0	0	0	0	0	0	0	0	0	0	0	0	0	1	1	1	2	1	3	4	1	2	3	6	5	1	6	0	928288	0	0	0	0	0	0	0	0	0	0	0	0	0	0	0	57267	51581	59529	58449	44868	64333	77605	75061	65424	81889	75680	69834	63352	83411	0			37004	524	37
QGGMAHTGVALK	QGGMAHTGVALK	12	0	1168.6	MGYG000413837_02492	2	13.878	0.0255	unmatched	unmatched	unmatched	unmatched	unmatched	MS/MS	unmatched	unmatched	unmatched	unmatched	unmatched	unmatched	unmatched	unmatched	unmatched	unmatched	unmatched	unmatched	unmatched	unmatched	unmatched	unmatched	unmatched	unmatched	unmatched	unmatched	unmatched	unmatched	unmatched	unmatched	0	0	0	0	0	1	0	0	0	0	0	0	0	0	0	0	0	0	0	0	0	0	0	0	0	0	0	0	0	0	17469	0	0	0	0	0	17469	0	0	0	0	0	0	0	0	0	0	0	0	0	0	0	0	0	0	0	0	0	0	0	0			37005	1714	1
QGGSAVFTDLLK	QGGSAVFTDLLK	12	0	1234.66	MGYG000322670_01770	2	18.102	2e-12	unmatched	unmatched	unmatched	unmatched	unmatched	unmatched	unmatched	unmatched	unmatched	unmatched	unmatched	unmatched	unmatched	unmatched	unmatched	MS/MS	unmatched	unmatched	MS/MS	MS/MS	unmatched	unmatched	unmatched	unmatched	unmatched	unmatched	unmatched	unmatched	unmatched	unmatched	0	0	0	0	0	0	0	0	0	0	0	0	0	0	0	1	0	0	1	1	0	0	0	0	0	0	0	0	0	0	73846	0	0	0	0	0	0	0	0	0	0	0	0	0	0	0	27602	0	0	27105	19138	0	0	0	0	0	0	0	0	0	0			37006	5292	3
QGHVPFGELNR	QGHVPFGELNR	11	0	1252.63	MGYG000321707_01061	2	13.075	1.10678e-09	unmatched	unmatched	unmatched	unmatched	unmatched	unmatched	unmatched	unmatched	MS/MS	unmatched	unmatched	MS/MS	MS/MS	unmatched	unmatched	unmatched	unmatched	unmatched	unmatched	unmatched	unmatched	unmatched	unmatched	unmatched	unmatched	unmatched	unmatched	unmatched	unmatched	unmatched	0	0	0	0	0	0	0	0	2	0	0	1	1	0	0	0	0	0	0	0	0	0	0	0	0	0	0	0	0	0	91232	0	0	0	0	0	0	0	0	30987	0	0	27751	32493	0	0	0	0	0	0	0	0	0	0	0	0	0	0	0	0	0			37007	9574	4
QGIAYLPEDR	QGIAYLPEDR	10	0	1160.58	MGYG000322900_01472	2	12.814	0.0641	unmatched	unmatched	unmatched	unmatched	unmatched	unmatched	unmatched	unmatched	MS/MS	unmatched	unmatched	unmatched	unmatched	unmatched	unmatched	unmatched	unmatched	unmatched	unmatched	unmatched	unmatched	unmatched	unmatched	unmatched	unmatched	unmatched	unmatched	unmatched	unmatched	unmatched	0	0	0	0	0	0	0	0	1	0	0	0	0	0	0	0	0	0	0	0	0	0	0	0	0	0	0	0	0	0	0	0	0	0	0	0	0	0	0	0	0	0	0	0	0	0	0	0	0	0	0	0	0	0	0	0	0	0	0	0	0			37008	1001	1
QGIDPQTYFK	QGIDPQTYFK	10	0	1195.59	MGYG000321778_01045	2	14.966	0.1742	unmatched	unmatched	unmatched	unmatched	unmatched	unmatched	unmatched	MS/MS	unmatched	unmatched	unmatched	unmatched	unmatched	unmatched	unmatched	unmatched	unmatched	unmatched	unmatched	unmatched	unmatched	unmatched	unmatched	unmatched	unmatched	unmatched	unmatched	unmatched	unmatched	unmatched	0	0	0	0	0	0	0	1	0	0	0	0	0	0	0	0	0	0	0	0	0	0	0	0	0	0	0	0	0	0	0	0	0	0	0	0	0	0	0	0	0	0	0	0	0	0	0	0	0	0	0	0	0	0	0	0	0	0	0	0	0			37009	4576	1
QGIGLQAYGQR	QGIGLQAYGQR	11	0	1189.62	MGYG000393188_00324	2	22.604	0	unmatched	unmatched	unmatched	unmatched	unmatched	unmatched	unmatched	unmatched	unmatched	unmatched	unmatched	unmatched	unmatched	unmatched	unmatched	MS/MS	MS/MS	MS/MS	MS/MS	MS/MS	unmatched	unmatched	unmatched	unmatched	unmatched	unmatched	unmatched	unmatched	unmatched	unmatched	0	0	0	0	0	0	0	0	0	0	0	0	0	0	0	1	1	1	1	1	0	0	0	0	0	0	0	0	0	0	220117	0	0	0	0	0	0	0	0	0	0	0	0	0	0	0	0	51388	86519	82208	0	0	0	0	0	0	0	0	0	0	0			37010	1371	5
QGIGVILDWVPAHFPR	QGIGVILDWVPAHFPR	16	0	1803.98	MGYG000321796_01493	2	11.358	0.0357	unmatched	MS/MS	unmatched	unmatched	unmatched	unmatched	unmatched	unmatched	unmatched	unmatched	unmatched	unmatched	unmatched	unmatched	unmatched	unmatched	unmatched	unmatched	unmatched	unmatched	unmatched	unmatched	unmatched	unmatched	unmatched	unmatched	unmatched	unmatched	unmatched	unmatched	0	1	0	0	0	0	0	0	0	0	0	0	0	0	0	0	0	0	0	0	0	0	0	0	0	0	0	0	0	0	0	0	0	0	0	0	0	0	0	0	0	0	0	0	0	0	0	0	0	0	0	0	0	0	0	0	0	0	0	0	0			37011	11137	1
QGIHPDNYR	QGIHPDNYR	9	0	1098.52	MGYG000322513_02033	2	11.815	0.1189	MS/MS	unmatched	unmatched	unmatched	unmatched	unmatched	unmatched	unmatched	unmatched	unmatched	unmatched	unmatched	unmatched	unmatched	unmatched	unmatched	unmatched	unmatched	unmatched	unmatched	unmatched	unmatched	unmatched	unmatched	unmatched	unmatched	unmatched	unmatched	unmatched	unmatched	1	0	0	0	0	0	0	0	0	0	0	0	0	0	0	0	0	0	0	0	0	0	0	0	0	0	0	0	0	0	100791	100791	0	0	0	0	0	0	0	0	0	0	0	0	0	0	0	0	0	0	0	0	0	0	0	0	0	0	0	0	0			37012	5742	1
QGIPTTSILTITSNVTYGK	QGIPTTSILTITSNVTYGK	19	0	1993.07	MGYG000411382_01498	2	10.891	0	unmatched	unmatched	unmatched	unmatched	unmatched	unmatched	unmatched	unmatched	unmatched	unmatched	unmatched	unmatched	unmatched	unmatched	unmatched	unmatched	unmatched	MS/MS	MS/MS	unmatched	unmatched	unmatched	unmatched	unmatched	unmatched	unmatched	unmatched	unmatched	unmatched	unmatched	0	0	0	0	0	0	0	0	0	0	0	0	0	0	0	0	0	1	2	0	0	0	0	0	0	0	0	0	0	0	31230	0	0	0	0	0	0	0	0	0	0	0	0	0	0	0	0	0	17103	14126	0	0	0	0	0	0	0	0	0	0	0			37013	2749	3
QGIQWMIADMATK	QGIQWMIADMATK	13	0	1491.72	MGYG000411541_00599	2	16.487	4.2121e-25	unmatched	unmatched	unmatched	unmatched	unmatched	MS/MS	unmatched	unmatched	MS/MS	unmatched	MS/MS	unmatched	MS/MS	unmatched	MS/MS	unmatched	unmatched	MS/MS	unmatched	unmatched	MS/MS	unmatched	unmatched	unmatched	MS/MS	unmatched	unmatched	unmatched	unmatched	unmatched	0	0	0	0	0	1	0	0	1	0	1	0	3	0	2	0	0	1	0	0	1	0	0	0	2	0	0	0	0	0	359894	0	0	0	0	0	42194	0	0	51171	0	58675	0	64589	0	55474	0	0	0	0	0	46091	0	0	0	41696	0	0	0	0	0			37014	471	12
QGITDSQLGK	QGITDSQLGK	10	0	1045.54	MGYG000322321_01929	2	13.006	7.19989e-09	unmatched	unmatched	unmatched	unmatched	unmatched	unmatched	unmatched	unmatched	unmatched	unmatched	MS/MS	unmatched	unmatched	MS/MS	unmatched	unmatched	unmatched	MBR	MS/MS	unmatched	unmatched	unmatched	unmatched	unmatched	unmatched	unmatched	unmatched	MS/MS	unmatched	MS/MS	0	0	0	0	0	0	0	0	0	0	1	0	0	1	0	0	0	0	1	0	0	0	0	0	0	0	0	1	0	1	196283	0	0	0	0	0	0	0	0	0	0	0	0	0	0	0	0	0	99742	96541	0	0	0	0	0	0	0	0	0	0	0			37015	7839	5
QGIWGSPWVGLR	QGIWGSPWVGLR	12	0	1354.71	MGYG000322400_00709	2	14.81	0	MS/MS	MS/MS	MS/MS	unmatched	MS/MS	unmatched	unmatched	unmatched	unmatched	MS/MS	unmatched	unmatched	unmatched	unmatched	unmatched	unmatched	unmatched	unmatched	unmatched	unmatched	unmatched	unmatched	unmatched	unmatched	unmatched	unmatched	unmatched	unmatched	unmatched	unmatched	2	3	1	0	4	0	0	0	0	1	0	0	0	0	0	0	0	0	0	0	0	0	0	0	0	0	0	0	0	0	124485	24453	27462	23318	0	26271	0	0	0	0	22978	0	0	0	0	0	0	0	0	0	0	0	0	0	0	0	0	0	0	0	0			37016	8932	11
QGIYIDWIR	QGIYIDWIR	9	0	1162.61	MGYG000322321_02675	2	18.855	3.18073e-24	unmatched	MBR	unmatched	unmatched	unmatched	MS/MS	unmatched	unmatched	MS/MS	MS/MS	unmatched	unmatched	unmatched	unmatched	unmatched	MBR	unmatched	MS/MS	unmatched	MS/MS	unmatched	unmatched	unmatched	unmatched	unmatched	unmatched	unmatched	unmatched	unmatched	unmatched	0	0	0	0	0	1	0	0	4	1	0	0	0	0	0	0	0	1	0	1	0	0	0	0	0	0	0	0	0	0	206652	0	20632	0	0	0	19384	0	0	28365	23889	0	0	0	0	0	38012	0	45974	0	30393	0	0	0	0	0	0	0	0	0	0			37017	2400	8
QGLATPEEYEVLEK	QGLATPEEYEVLEK	14	0	1604.79	MGYG000321759_01731	2	24.598	0	unmatched	unmatched	unmatched	unmatched	unmatched	unmatched	unmatched	unmatched	unmatched	unmatched	unmatched	unmatched	unmatched	unmatched	unmatched	MBR	unmatched	unmatched	unmatched	unmatched	MS/MS	MS/MS	MS/MS	MS/MS	MS/MS	unmatched	unmatched	unmatched	unmatched	unmatched	0	0	0	0	0	0	0	0	0	0	0	0	0	0	0	0	0	0	0	0	1	3	3	3	1	0	0	0	0	0	291430	0	0	0	0	0	0	0	0	0	0	0	0	0	0	0	56008	0	0	0	0	43320	47244	52938	41645	50272	0	0	0	0	0			37018	2742	11
QGLLEGITWEEFK	QGLLEGITWEEFK	13	0	1548.78	MGYG000329125_00750	2	13.399	0	MS/MS	MS/MS	unmatched	MS/MS	MS/MS	MS/MS	unmatched	MS/MS	MS/MS	MS/MS	unmatched	unmatched	MS/MS	unmatched	unmatched	unmatched	unmatched	unmatched	unmatched	unmatched	unmatched	unmatched	unmatched	unmatched	unmatched	unmatched	unmatched	unmatched	unmatched	unmatched	3	1	0	1	1	3	0	1	4	1	0	0	1	0	0	0	0	0	0	0	0	0	0	0	0	0	0	0	0	0	310629	30270	29737	0	24374	27906	40549	0	35385	43297	42410	0	0	36696	0	0	0	0	0	0	0	0	0	0	0	0	0	0	0	0	0			37019	6554	16
QGLLNGNFTGK	QGLLNGNFTGK	11	0	1147.6	MGYG000331207_00611	2	19.897	4.64918e-18	unmatched	unmatched	unmatched	unmatched	unmatched	unmatched	unmatched	unmatched	MS/MS	unmatched	unmatched	unmatched	unmatched	MS/MS	unmatched	unmatched	unmatched	unmatched	unmatched	unmatched	MS/MS	MS/MS	unmatched	unmatched	unmatched	MS/MS	unmatched	unmatched	unmatched	unmatched	0	0	0	0	0	0	0	0	1	0	0	0	0	1	0	0	0	0	0	0	1	3	0	0	0	2	0	0	0	0	43823	0	0	0	0	0	0	0	0	19786	0	0	0	0	24037	0	0	0	0	0	0	0	0	0	0	0	0	0	0	0	0			37020	1157	8
QGLPWNEVFNGDLEVNK	QGLPWNEVFNGDLEVNK	17	0	1957.95	MGYG000413837_00727	2	18.648	1.87114e-09	unmatched	unmatched	unmatched	unmatched	unmatched	unmatched	unmatched	unmatched	MS/MS	unmatched	MS/MS	unmatched	unmatched	unmatched	unmatched	unmatched	unmatched	unmatched	unmatched	unmatched	unmatched	MS/MS	MS/MS	unmatched	unmatched	unmatched	unmatched	unmatched	unmatched	unmatched	0	0	0	0	0	0	0	0	1	0	1	0	0	0	0	0	0	0	0	0	0	2	1	0	0	0	0	0	0	0	176811	0	0	0	0	0	0	0	0	50335	0	57575	0	0	0	0	0	0	0	0	0	0	31719	37180	0	0	0	0	0	0	0			37021	1783	5
QGLSPFTNVVDAQLSYLENTNSVLAAR	QGLSPFTNVVDAQLSYLENTNSVLAAR	27	0	2906.48	MGYG000329893_01629	2	52.654	0	MS/MS	MS/MS	MS/MS	unmatched	MS/MS	unmatched	unmatched	unmatched	unmatched	MS/MS	unmatched	unmatched	unmatched	unmatched	unmatched	unmatched	unmatched	unmatched	unmatched	unmatched	unmatched	unmatched	unmatched	unmatched	unmatched	unmatched	unmatched	unmatched	unmatched	unmatched	3	1	5	0	3	0	0	0	0	3	0	0	0	0	0	0	0	0	0	0	0	0	0	0	0	0	0	0	0	0	154110	28629	26346	27916	0	44757	0	0	0	0	26459	0	0	0	0	0	0	0	0	0	0	0	0	0	0	0	0	0	0	0	0			37022	2098	15
QGLVSEADYAVLEK	QGLVSEADYAVLEK	14	0	1520.77	MGYG000321710_03327	2	10.902	0.1684	unmatched	unmatched	unmatched	unmatched	unmatched	unmatched	unmatched	unmatched	unmatched	unmatched	unmatched	unmatched	unmatched	unmatched	unmatched	unmatched	unmatched	unmatched	unmatched	unmatched	unmatched	unmatched	unmatched	unmatched	MS/MS	unmatched	unmatched	unmatched	unmatched	unmatched	0	0	0	0	0	0	0	0	0	0	0	0	0	0	0	0	0	0	0	0	0	0	0	0	1	0	0	0	0	0	0	0	0	0	0	0	0	0	0	0	0	0	0	0	0	0	0	0	0	0	0	0	0	0	0	0	0	0	0	0	0			37023	7302	1
QGMESETFK	QGMESETFK	9	0	1055.46	MGYG000331268_01806	2	16.836	0	unmatched	unmatched	unmatched	unmatched	unmatched	MS/MS	MS/MS	MS/MS	MS/MS	MS/MS	MS/MS	MS/MS	MS/MS	MS/MS	MS/MS	unmatched	unmatched	unmatched	unmatched	unmatched	unmatched	unmatched	unmatched	unmatched	unmatched	unmatched	unmatched	unmatched	unmatched	unmatched	0	0	0	0	0	1	1	2	4	2	4	3	1	1	2	0	0	0	0	0	0	0	0	0	0	0	0	0	0	0	325080	0	0	0	0	0	34678	33123	34854	34256	36734	27780	33053	35058	27947	27592	0	0	0	0	0	0	0	0	0	0	0	0	0	0	0			37024	1352	21
QGMIDEKTALERC[57.0215]EPNK	QGMIDEKTALERCEPNK	17	2	2017.96	MGYG000321751_04040	2	15.56	0.3237	unmatched	unmatched	unmatched	unmatched	unmatched	unmatched	unmatched	unmatched	unmatched	unmatched	unmatched	unmatched	unmatched	unmatched	unmatched	unmatched	unmatched	unmatched	MS/MS	unmatched	unmatched	unmatched	unmatched	unmatched	unmatched	unmatched	unmatched	unmatched	unmatched	unmatched	0	0	0	0	0	0	0	0	0	0	0	0	0	0	0	0	0	0	1	0	0	0	0	0	0	0	0	0	0	0	0	0	0	0	0	0	0	0	0	0	0	0	0	0	0	0	0	0	0	0	0	0	0	0	0	0	0	0	0	0	0			37025	10408	1
QGNGGVYNFVTK	QGNGGVYNFVTK	12	0	1282.63	MGYG000413837_02303	2	12.457	3.0336e-08	unmatched	unmatched	unmatched	unmatched	unmatched	unmatched	unmatched	unmatched	unmatched	MBR	unmatched	MS/MS	MS/MS	unmatched	unmatched	unmatched	unmatched	unmatched	unmatched	unmatched	unmatched	unmatched	unmatched	unmatched	unmatched	unmatched	unmatched	unmatched	unmatched	unmatched	0	0	0	0	0	0	0	0	0	0	0	1	2	0	0	0	0	0	0	0	0	0	0	0	0	0	0	0	0	0	70522	0	0	0	0	0	0	0	0	0	17227	0	21402	31893	0	0	0	0	0	0	0	0	0	0	0	0	0	0	0	0	0			37026	1401	3
QGNLLDLAVK	QGNLLDLAVK	10	0	1069.61	MGYG000329893_00421	2	17.187	0	unmatched	unmatched	unmatched	unmatched	unmatched	MS/MS	MS/MS	MS/MS	MS/MS	MS/MS	MS/MS	MS/MS	MS/MS	MS/MS	MS/MS	unmatched	unmatched	MS/MS	unmatched	unmatched	unmatched	MS/MS	unmatched	MS/MS	MS/MS	unmatched	MS/MS	MS/MS	MS/MS	unmatched	0	0	0	0	0	4	2	4	2	2	5	3	3	2	1	0	0	1	0	0	0	3	0	1	3	0	1	1	4	0	549624	0	0	0	0	0	33097	49383	26559	12187	39134	26946	45011	35105	42788	43376	0	0	11689	0	0	0	30689	0	32765	23178	0	34197	26933	36580	0			37027	123	42
QGNQIGIFNGVGSDGSTPMTR	QGNQIGIFNGVGSDGSTPMTR	21	0	2135.01	MGYG000427398_01521	2	39.947	0	unmatched	unmatched	unmatched	unmatched	unmatched	MS/MS	MS/MS	unmatched	MS/MS	MS/MS	MS/MS	MS/MS	MS/MS	MS/MS	MS/MS	unmatched	unmatched	unmatched	unmatched	unmatched	unmatched	unmatched	unmatched	unmatched	unmatched	unmatched	unmatched	unmatched	unmatched	unmatched	0	0	0	0	0	3	3	0	4	4	3	6	5	5	2	0	0	0	0	0	0	0	0	0	0	0	0	0	0	0	352117	0	0	0	0	0	32055	40766	0	33558	32724	37116	37913	49094	41959	46929	0	0	0	0	0	0	0	0	0	0	0	0	0	0	0			37028	418	35
QGNVIGQALPASPGAAAGK	QGNVIGQALPASPGAAAGK	19	0	1705.91	MGYG000322444_01085	2	28.314	0	unmatched	unmatched	unmatched	unmatched	unmatched	unmatched	unmatched	unmatched	unmatched	unmatched	unmatched	unmatched	unmatched	unmatched	unmatched	unmatched	unmatched	MBR	unmatched	unmatched	MS/MS	unmatched	MS/MS	MBR	MS/MS	MS/MS	unmatched	unmatched	unmatched	unmatched	0	0	0	0	0	0	0	0	0	0	0	0	0	0	0	0	0	0	0	0	3	0	2	0	1	3	0	0	0	0	112074	0	0	0	0	0	0	0	0	0	0	0	0	0	0	0	0	0	12630	0	0	19813	0	18835	18835	21000	20959	0	0	0	0			37029	884	9
QGNVLSFPMR	QGNVLSFPMR	10	0	1147.58	MGYG000321759_03447	2	21.635	0	unmatched	unmatched	unmatched	unmatched	MS/MS	unmatched	MS/MS	MS/MS	unmatched	MS/MS	unmatched	MS/MS	MS/MS	MS/MS	MS/MS	unmatched	MBR	unmatched	unmatched	unmatched	unmatched	unmatched	unmatched	unmatched	unmatched	unmatched	unmatched	unmatched	unmatched	unmatched	0	0	0	0	1	0	3	2	0	2	0	1	1	3	2	0	0	0	0	0	0	0	0	0	0	0	0	0	0	0	273812	0	0	0	0	20789	0	31758	24830	0	31071	0	34801	37345	37598	37981	0	17634	0	0	0	0	0	0	0	0	0	0	0	0	0			37030	6996	15
QGNVNSALLALEK	QGNVNSALLALEK	13	0	1355.74	MGYG000413837_02517	2	26.184	0	unmatched	unmatched	unmatched	unmatched	unmatched	MS/MS	MS/MS	unmatched	MS/MS	MBR	MS/MS	unmatched	MS/MS	MS/MS	unmatched	unmatched	unmatched	unmatched	unmatched	unmatched	unmatched	unmatched	unmatched	unmatched	unmatched	unmatched	unmatched	unmatched	unmatched	unmatched	0	0	0	0	0	1	3	0	2	0	1	0	1	2	0	0	0	0	0	0	0	0	0	0	0	0	0	0	0	0	211859	0	0	0	0	0	28515	30865	0	29419	28993	34539	0	28255	31270	0	0	0	0	0	0	0	0	0	0	0	0	0	0	0	0			37031	1005	10
QGPVSIVSAPR	QGPVSIVSAPR	11	0	1109.62	MGYG000322041_02498	2	24.067	0	MS/MS	unmatched	unmatched	unmatched	unmatched	MS/MS	MS/MS	unmatched	MS/MS	MS/MS	unmatched	unmatched	MS/MS	MS/MS	unmatched	unmatched	unmatched	MBR	MBR	unmatched	MS/MS	unmatched	MS/MS	unmatched	MS/MS	unmatched	unmatched	unmatched	unmatched	unmatched	1	0	0	0	0	1	1	0	1	1	0	0	1	1	0	0	0	0	0	0	1	0	1	0	1	0	0	0	0	0	409937	23742	0	0	0	0	34358	34060	0	34211	40000	0	0	36525	36794	0	0	0	26711	26250	0	38176	0	40276	0	38827	0	0	0	0	0			37032	3697	10
QGQYGTLLIAPDGR	QGQYGTLLIAPDGR	14	0	1487.77	MGYG000329893_01110	2	15.42	0.0103	unmatched	unmatched	unmatched	unmatched	unmatched	unmatched	unmatched	unmatched	unmatched	unmatched	unmatched	unmatched	unmatched	unmatched	unmatched	unmatched	MBR	unmatched	unmatched	unmatched	unmatched	unmatched	unmatched	unmatched	MS/MS	unmatched	unmatched	unmatched	unmatched	unmatched	0	0	0	0	0	0	0	0	0	0	0	0	0	0	0	0	0	0	0	0	0	0	0	0	1	0	0	0	0	0	114933	0	0	0	0	0	0	0	0	0	0	0	0	0	0	0	0	48788	0	0	0	0	0	0	0	66144	0	0	0	0	0			37033	7987	1
QGSVSSDNATYSPIR	QGSVSSDNATYSPIR	15	0	1580.74	MGYG000329893_01387	2	29.829	0	MS/MS	MS/MS	MS/MS	MS/MS	MS/MS	MS/MS	MS/MS	MS/MS	MS/MS	MS/MS	MS/MS	MS/MS	MS/MS	MS/MS	MS/MS	MS/MS	MS/MS	MS/MS	MS/MS	MS/MS	MS/MS	MS/MS	MS/MS	MS/MS	MS/MS	MS/MS	MS/MS	MS/MS	MS/MS	MS/MS	2	2	2	2	6	5	6	2	4	5	4	4	4	5	5	4	1	1	1	1	3	1	1	4	3	6	4	1	4	5	4857448	194780	185095	188471	212286	210177	351009	238573	323726	340315	328433	398560	247135	338315	287563	213859	78063	73410	72042	75042	62985	32094	49130	37825	47783	60914	36505	39765	48774	45304	39500			37034	35	98
QGTGAGADFR	QGTGAGADFR	10	0	978.452	MGYG000321869_00750	2	15.403	2.25157e-05	unmatched	unmatched	unmatched	unmatched	unmatched	unmatched	unmatched	unmatched	unmatched	unmatched	unmatched	unmatched	unmatched	unmatched	unmatched	unmatched	MS/MS	MS/MS	unmatched	MS/MS	unmatched	unmatched	unmatched	unmatched	unmatched	unmatched	unmatched	unmatched	unmatched	unmatched	0	0	0	0	0	0	0	0	0	0	0	0	0	0	0	0	1	1	0	1	0	0	0	0	0	0	0	0	0	0	77189	0	0	0	0	0	0	0	0	0	0	0	0	0	0	0	0	19629	23088	0	34472	0	0	0	0	0	0	0	0	0	0			37035	6143	3
QGTNTMESLATLMNAIHPYR	QGTNTMESLATLMNAIHPYR	20	0	2247.08	MGYG000321884_03538	2	32.005	0	MS/MS	MS/MS	MS/MS	unmatched	unmatched	unmatched	unmatched	unmatched	unmatched	unmatched	unmatched	unmatched	unmatched	unmatched	unmatched	unmatched	unmatched	unmatched	unmatched	unmatched	unmatched	unmatched	unmatched	unmatched	unmatched	unmatched	unmatched	unmatched	unmatched	unmatched	1	1	1	0	0	0	0	0	0	0	0	0	0	0	0	0	0	0	0	0	0	0	0	0	0	0	0	0	0	0	65354	22035	21581	21737	0	0	0	0	0	0	0	0	0	0	0	0	0	0	0	0	0	0	0	0	0	0	0	0	0	0	0			37036	1197	3
QGTQSALTR	QGTQSALTR	9	0	960.499	MGYG000326866_02494	2	17.118	3.6e-13	MBR	unmatched	MS/MS	unmatched	unmatched	unmatched	unmatched	unmatched	unmatched	unmatched	unmatched	unmatched	unmatched	unmatched	unmatched	MS/MS	unmatched	MS/MS	MS/MS	MBR	unmatched	unmatched	unmatched	unmatched	unmatched	unmatched	unmatched	unmatched	unmatched	unmatched	0	0	1	0	0	0	0	0	0	0	0	0	0	0	0	1	0	1	1	0	0	0	0	0	0	0	0	0	0	0	211737	39118	0	40887	0	0	0	0	0	0	0	0	0	0	0	0	39588	0	29177	35694	27272	0	0	0	0	0	0	0	0	0	0			37037	4257	4
QGVDNIDEILK	QGVDNIDEILK	11	0	1242.65	MGYG000393188_01516	2	16.487	8.0017e-12	unmatched	unmatched	unmatched	unmatched	unmatched	unmatched	unmatched	unmatched	unmatched	unmatched	unmatched	unmatched	unmatched	unmatched	unmatched	unmatched	unmatched	unmatched	unmatched	unmatched	unmatched	MS/MS	unmatched	MBR	unmatched	unmatched	unmatched	unmatched	unmatched	unmatched	0	0	0	0	0	0	0	0	0	0	0	0	0	0	0	0	0	0	0	0	0	4	0	0	0	0	0	0	0	0	77628	0	0	0	0	0	0	0	0	0	0	0	0	0	0	0	0	0	0	0	0	0	45380	0	32247	0	0	0	0	0	0			37038	7497	4
QGVIDVEQQALLGGNVK	QGVIDVEQQALLGGNVK	17	0	1766.95	MGYG000322206_01101	2	21.579	0	unmatched	unmatched	unmatched	MS/MS	MS/MS	MS/MS	MS/MS	MS/MS	MS/MS	MS/MS	MS/MS	MS/MS	MS/MS	MS/MS	MS/MS	unmatched	unmatched	unmatched	unmatched	unmatched	MS/MS	unmatched	MS/MS	MS/MS	unmatched	unmatched	unmatched	unmatched	unmatched	unmatched	0	0	0	2	6	2	2	3	1	3	1	2	1	2	1	0	0	0	0	0	1	0	1	1	0	0	0	0	0	0	633048	0	0	0	34940	44401	40641	50836	45522	42955	49317	47432	49397	41164	47515	50416	0	0	0	0	0	31348	0	24206	32951	0	0	0	0	0	0			37039	1847	29
QGVINAEQQALLGGNVK	QGVINAEQQALLGGNVK	17	0	1737.94	MGYG000321782_01032	2	44.865	0	unmatched	unmatched	unmatched	unmatched	unmatched	MS/MS	MS/MS	MS/MS	MS/MS	MS/MS	MS/MS	MS/MS	MS/MS	MS/MS	MS/MS	unmatched	unmatched	unmatched	unmatched	unmatched	unmatched	unmatched	unmatched	unmatched	unmatched	unmatched	unmatched	unmatched	unmatched	unmatched	0	0	0	0	0	1	4	1	1	2	2	5	2	2	3	0	0	0	0	0	0	0	0	0	0	0	0	0	0	0	302397	0	0	0	0	0	29517	31659	35713	26578	26325	28799	29121	24280	31300	39101	0	0	0	0	0	0	0	0	0	0	0	0	0	0	0			37040	3944	23
QGVINVEQQALLDGNVK	QGVINVEQQALLDGNVK	17	0	1823.97	MGYG000321715_04266	2	24.952	0	MS/MS	MS/MS	MS/MS	MS/MS	MS/MS	MS/MS	MS/MS	MS/MS	MS/MS	MS/MS	MS/MS	MS/MS	MS/MS	MS/MS	MS/MS	MS/MS	MS/MS	MS/MS	MS/MS	MS/MS	MS/MS	MS/MS	MS/MS	MS/MS	MS/MS	MS/MS	unmatched	unmatched	unmatched	unmatched	2	4	1	1	2	1	2	1	2	1	1	1	1	1	2	3	1	3	2	2	3	3	1	2	1	2	0	0	0	0	911872	30496	32593	34176	29175	28298	44329	47673	39495	44037	41461	46271	46418	41242	49127	42832	28856	16132	21649	26278	23765	41992	30351	33341	38024	38052	15797	0	0	0	0			37041	1615	46
QGVINVEQQALLGGNVK	QGVINVEQQALLGGNVK	17	0	1765.97	MGYG000321804_01242	2	31	0	MS/MS	MS/MS	unmatched	unmatched	unmatched	unmatched	unmatched	MS/MS	unmatched	unmatched	MS/MS	unmatched	unmatched	MS/MS	MS/MS	unmatched	unmatched	MS/MS	unmatched	unmatched	unmatched	unmatched	MS/MS	unmatched	MS/MS	unmatched	unmatched	unmatched	unmatched	unmatched	1	1	0	0	0	0	0	1	0	0	2	0	0	1	1	0	0	1	0	0	0	0	2	0	2	0	0	0	0	0	170780	17735	15211	0	0	0	0	0	10890	0	0	26191	0	0	19067	22716	0	0	15029	0	0	0	0	21832	0	22106	0	0	0	0	0			37042	8039	12
QGVINVEQQALLGGSVR	QGVINVEQQALLGGSVR	17	0	1766.96	MGYG000326866_00964	2	32.869	0	unmatched	unmatched	unmatched	unmatched	unmatched	unmatched	unmatched	unmatched	unmatched	unmatched	MS/MS	MS/MS	unmatched	unmatched	MS/MS	unmatched	unmatched	unmatched	unmatched	unmatched	unmatched	unmatched	unmatched	unmatched	unmatched	unmatched	unmatched	unmatched	unmatched	unmatched	0	0	0	0	0	0	0	0	0	0	1	2	0	0	3	0	0	0	0	0	0	0	0	0	0	0	0	0	0	0	140538	0	0	0	0	0	0	0	0	0	0	40048	46932	0	0	53557	0	0	0	0	0	0	0	0	0	0	0	0	0	0	0			37043	2716	6
QGVISDYQVTEK	QGVISDYQVTEK	12	0	1365.68	MGYG000321826_01615	2	16.715	1.20937e-10	unmatched	unmatched	unmatched	unmatched	unmatched	unmatched	unmatched	unmatched	unmatched	unmatched	unmatched	unmatched	unmatched	unmatched	unmatched	unmatched	unmatched	unmatched	unmatched	unmatched	MBR	unmatched	MS/MS	unmatched	unmatched	MS/MS	unmatched	MS/MS	MS/MS	unmatched	0	0	0	0	0	0	0	0	0	0	0	0	0	0	0	0	0	0	0	0	0	0	1	0	0	1	0	2	1	0	185160	0	0	0	0	0	0	0	0	0	0	0	0	0	0	0	0	0	0	0	0	33436	0	38900	0	0	42260	0	38722	31840	0			37044	5195	5
QGVISDYTVTEK	QGVISDYTVTEK	12	0	1338.67	MGYG000393188_00298	2	28.169	0	MS/MS	unmatched	unmatched	unmatched	MS/MS	MS/MS	MS/MS	MS/MS	MS/MS	MS/MS	unmatched	MS/MS	MS/MS	MS/MS	MS/MS	MS/MS	MS/MS	MS/MS	MS/MS	MS/MS	MS/MS	MS/MS	MS/MS	MS/MS	MS/MS	MS/MS	MS/MS	MS/MS	MS/MS	unmatched	1	0	0	0	1	1	1	1	1	2	0	1	3	1	1	2	1	1	1	1	2	1	1	1	2	1	1	1	1	0	1077878	19153	0	0	0	22565	26065	37423	32800	25284	28927	0	27600	26269	25752	29248	55189	36354	36354	49897	50623	58532	57131	65809	57332	68263	58139	55895	67673	59591	0			37045	971	31
QGVISVADIFR	QGVISVADIFR	11	0	1203.66	MGYG000322444_01500	2	19.269	0	unmatched	unmatched	unmatched	unmatched	MS/MS	MS/MS	MS/MS	MS/MS	unmatched	MS/MS	MS/MS	unmatched	MS/MS	unmatched	MS/MS	MS/MS	unmatched	MS/MS	MS/MS	unmatched	unmatched	unmatched	unmatched	unmatched	unmatched	unmatched	unmatched	unmatched	unmatched	unmatched	0	0	0	0	1	1	2	3	0	2	3	0	3	0	1	1	0	1	1	0	0	0	0	0	0	0	0	0	0	0	283806	0	0	0	0	23530	23732	28160	23148	0	29985	31363	0	29794	0	25708	25139	0	20539	22704	0	0	0	0	0	0	0	0	0	0	0			37046	5176	19
QGVLQNTALELISEGR	QGVLQNTALELISEGR	16	0	1726.92	MGYG000322865_00828	2	33.435	0	unmatched	MS/MS	unmatched	MS/MS	unmatched	MS/MS	unmatched	unmatched	MS/MS	unmatched	MS/MS	unmatched	MS/MS	unmatched	unmatched	MBR	unmatched	MBR	MS/MS	MS/MS	unmatched	unmatched	unmatched	MBR	unmatched	unmatched	unmatched	unmatched	unmatched	unmatched	0	1	0	2	0	2	0	0	2	0	1	0	2	0	0	0	0	0	2	3	0	0	0	0	0	0	0	0	0	0	278624	0	20088	0	19320	0	20294	0	0	23966	0	25002	0	27347	0	0	23076	0	30933	34042	29524	0	0	0	25026	0	0	0	0	0	0			37047	6383	15
QGVVVSDANDK	QGVVVSDANDK	11	0	1130.56	MGYG000321768_01865	2	12.459	0	unmatched	unmatched	unmatched	unmatched	unmatched	unmatched	unmatched	unmatched	MS/MS	unmatched	unmatched	unmatched	unmatched	unmatched	unmatched	unmatched	unmatched	unmatched	unmatched	unmatched	unmatched	unmatched	unmatched	unmatched	MS/MS	unmatched	MS/MS	unmatched	unmatched	MS/MS	0	0	0	0	0	0	0	0	1	0	0	0	0	0	0	0	0	0	0	0	0	0	0	0	1	0	1	0	0	1	142576	0	0	0	0	0	0	0	0	30112	0	0	0	0	0	0	0	0	0	0	0	0	0	0	0	33534	0	38395	0	0	40533			37048	8590	4
QGVYVEPYR	QGVYVEPYR	9	0	1109.55	MGYG000329893_00044	2	15.093	3.67212e-11	unmatched	unmatched	unmatched	unmatched	unmatched	unmatched	unmatched	unmatched	MS/MS	MS/MS	unmatched	MS/MS	unmatched	MS/MS	unmatched	unmatched	unmatched	unmatched	unmatched	unmatched	unmatched	unmatched	unmatched	unmatched	unmatched	unmatched	unmatched	unmatched	unmatched	unmatched	0	0	0	0	0	0	0	0	1	1	0	2	0	1	0	0	0	0	0	0	0	0	0	0	0	0	0	0	0	0	150512	0	0	0	0	0	0	0	0	31639	42159	0	40421	0	36291	0	0	0	0	0	0	0	0	0	0	0	0	0	0	0	0			37049	1648	5
QGWIMDGDPQR	QGWIMDGDPQR	11	0	1301.58	MGYG000413837_02282	2	16.008	5.63584e-23	unmatched	unmatched	unmatched	unmatched	unmatched	unmatched	MS/MS	MS/MS	unmatched	unmatched	MS/MS	MS/MS	MS/MS	MS/MS	unmatched	unmatched	unmatched	unmatched	unmatched	unmatched	unmatched	unmatched	unmatched	unmatched	unmatched	unmatched	unmatched	unmatched	unmatched	unmatched	0	0	0	0	0	0	1	1	0	0	1	2	1	1	0	0	0	0	0	0	0	0	0	0	0	0	0	0	0	0	196212	0	0	0	0	0	0	12710	34606	0	0	38570	37634	38455	34235	0	0	0	0	0	0	0	0	0	0	0	0	0	0	0	0			37050	2263	7
QGYDVTFAPK	QGYDVTFAPK	10	0	1124.55	MGYG000329893_01641	2	10.296	0.0285	unmatched	unmatched	unmatched	unmatched	unmatched	unmatched	unmatched	unmatched	unmatched	unmatched	unmatched	unmatched	unmatched	unmatched	unmatched	unmatched	unmatched	unmatched	unmatched	unmatched	unmatched	unmatched	unmatched	unmatched	unmatched	unmatched	unmatched	MS/MS	unmatched	unmatched	0	0	0	0	0	0	0	0	0	0	0	0	0	0	0	0	0	0	0	0	0	0	0	0	0	0	0	1	0	0	16201	0	0	0	0	0	0	0	0	0	0	0	0	0	0	0	0	0	0	0	0	0	0	0	0	0	0	0	16201	0	0			37051	3319	1
QGYNGDLTSK	QGYNGDLTSK	10	0	1081.5	MGYG000321827_02160	2	18.976	6.44759e-40	MS/MS	MS/MS	MS/MS	unmatched	unmatched	MS/MS	unmatched	unmatched	MS/MS	unmatched	unmatched	MS/MS	unmatched	MS/MS	unmatched	unmatched	unmatched	MS/MS	unmatched	unmatched	unmatched	unmatched	MS/MS	unmatched	unmatched	MS/MS	unmatched	unmatched	unmatched	MS/MS	2	1	2	0	0	1	0	0	1	0	0	1	0	1	0	0	0	1	0	0	0	0	1	0	0	1	0	0	0	1	260987	31327	37436	44366	0	0	30298	0	0	18561	0	0	19033	0	29380	0	0	0	7419	0	0	0	0	16578	0	0	26584	0	0	0	0			37052	6449	13
QHAPVMGTILEAR	QHAPVMGTILEAR	13	0	1421.74	MGYG000322513_00115	2	15.694	0.0008	unmatched	unmatched	unmatched	unmatched	unmatched	unmatched	unmatched	unmatched	MS/MS	unmatched	unmatched	unmatched	unmatched	unmatched	unmatched	unmatched	unmatched	unmatched	unmatched	unmatched	unmatched	unmatched	unmatched	unmatched	unmatched	unmatched	unmatched	unmatched	unmatched	unmatched	0	0	0	0	0	0	0	0	1	0	0	0	0	0	0	0	0	0	0	0	0	0	0	0	0	0	0	0	0	0	29278	0	0	0	0	0	0	0	0	29278	0	0	0	0	0	0	0	0	0	0	0	0	0	0	0	0	0	0	0	0	0			37053	657	1
QHFGNTTIAK	QHFGNTTIAK	10	0	1115.57	MGYG000413837_02506	2	12.588	4.5092e-34	unmatched	MS/MS	MS/MS	unmatched	unmatched	unmatched	unmatched	unmatched	MS/MS	unmatched	MS/MS	MS/MS	MS/MS	MS/MS	MS/MS	unmatched	MS/MS	MS/MS	unmatched	unmatched	unmatched	unmatched	unmatched	unmatched	MS/MS	unmatched	unmatched	unmatched	unmatched	unmatched	0	1	2	0	0	0	0	0	1	0	3	2	2	1	1	0	1	1	0	0	0	0	0	0	1	0	0	0	0	0	278794	0	24287	32569	0	0	0	0	0	0	0	22978	32052	31608	37682	28913	0	28921	21158	0	0	0	0	0	0	18622	0	0	0	0	0			37054	2926	16
QHMPVAGTILEAR	QHMPVAGTILEAR	13	0	1421.74	MGYG000322513_00114	2	12.574	3.05299e-05	MS/MS	unmatched	MS/MS	MS/MS	unmatched	unmatched	unmatched	unmatched	unmatched	unmatched	unmatched	unmatched	unmatched	unmatched	unmatched	unmatched	unmatched	unmatched	unmatched	unmatched	unmatched	unmatched	unmatched	unmatched	unmatched	unmatched	unmatched	unmatched	unmatched	unmatched	2	0	1	1	0	0	0	0	0	0	0	0	0	0	0	0	0	0	0	0	0	0	0	0	0	0	0	0	0	0	72694	24837	0	23019	24837	0	0	0	0	0	0	0	0	0	0	0	0	0	0	0	0	0	0	0	0	0	0	0	0	0	0			37055	1618	4
QHPDFGPGDTITVAYR	QHPDFGPGDTITVAYR	16	0	1772.85	MGYG000322766_01839	2	16.115	8.16e-14	unmatched	unmatched	unmatched	unmatched	unmatched	unmatched	MS/MS	unmatched	MS/MS	MS/MS	unmatched	unmatched	unmatched	unmatched	unmatched	unmatched	unmatched	unmatched	unmatched	unmatched	unmatched	unmatched	unmatched	unmatched	unmatched	unmatched	unmatched	unmatched	unmatched	unmatched	0	0	0	0	0	0	1	0	1	2	0	0	0	0	0	0	0	0	0	0	0	0	0	0	0	0	0	0	0	0	74009	0	0	0	0	0	0	23864	0	25916	24228	0	0	0	0	0	0	0	0	0	0	0	0	0	0	0	0	0	0	0	0			37056	2375	4
QHVVFFTDGEPNK	QHVVFFTDGEPNK	13	0	1516.73	MGYG000329893_00761	2	20.875	3.0381e-12	unmatched	unmatched	unmatched	unmatched	unmatched	MS/MS	unmatched	MS/MS	MS/MS	MBR	MS/MS	unmatched	unmatched	unmatched	unmatched	unmatched	unmatched	unmatched	unmatched	unmatched	unmatched	unmatched	unmatched	unmatched	unmatched	unmatched	unmatched	unmatched	unmatched	unmatched	0	0	0	0	0	1	0	1	1	0	1	0	0	0	0	0	0	0	0	0	0	0	0	0	0	0	0	0	0	0	234992	0	0	0	0	0	46799	0	54311	47347	41937	44596	0	0	0	0	0	0	0	0	0	0	0	0	0	0	0	0	0	0	0			37057	1090	4
QHVVFWADGEPNK	QHVVFWADGEPNK	13	0	1525.73	MGYG000322041_02499	2	25.158	0	unmatched	unmatched	unmatched	unmatched	unmatched	MS/MS	unmatched	MS/MS	MS/MS	MS/MS	MS/MS	unmatched	unmatched	unmatched	unmatched	unmatched	unmatched	unmatched	unmatched	unmatched	unmatched	unmatched	unmatched	unmatched	unmatched	unmatched	unmatched	unmatched	unmatched	unmatched	0	0	0	0	0	2	0	1	1	2	2	0	0	0	0	0	0	0	0	0	0	0	0	0	0	0	0	0	0	0	201323	0	0	0	0	0	34305	0	56931	38265	39439	32380	0	0	0	0	0	0	0	0	0	0	0	0	0	0	0	0	0	0	0			37058	2266	8
QIAANAGLDGSVILEK	QIAANAGLDGSVILEK	16	0	1597.87	MGYG000321781_02328	2	16.946	1.54652e-05	unmatched	unmatched	unmatched	unmatched	unmatched	unmatched	unmatched	unmatched	unmatched	unmatched	unmatched	unmatched	unmatched	unmatched	unmatched	MS/MS	unmatched	unmatched	unmatched	unmatched	MS/MS	unmatched	unmatched	unmatched	MS/MS	unmatched	unmatched	unmatched	unmatched	unmatched	0	0	0	0	0	0	0	0	0	0	0	0	0	0	0	1	0	0	0	0	1	0	0	0	1	0	0	0	0	0	46399	0	0	0	0	0	0	0	0	0	0	0	0	0	0	0	15060	0	0	0	0	15910	0	0	0	15428	0	0	0	0	0			37059	1253	3
QIAANAGLDGSVVLENVK	QIAANAGLDGSVVLENVK	18	0	1796.96	MGYG000329500_01620	2	26.649	0	unmatched	unmatched	unmatched	unmatched	unmatched	unmatched	unmatched	unmatched	unmatched	MS/MS	unmatched	unmatched	unmatched	unmatched	MS/MS	unmatched	unmatched	unmatched	unmatched	unmatched	unmatched	unmatched	unmatched	unmatched	unmatched	unmatched	unmatched	unmatched	unmatched	unmatched	0	0	0	0	0	0	0	0	0	1	0	0	0	0	1	0	0	0	0	0	0	0	0	0	0	0	0	0	0	0	51770	0	0	0	0	0	0	0	0	0	28324	0	0	0	0	23446	0	0	0	0	0	0	0	0	0	0	0	0	0	0	0			37060	411	2
QIAANAGLDGSVVLENVKK	QIAANAGLDGSVVLENVKK	19	1	1925.06	MGYG000329500_01620	2	11.923	0	unmatched	unmatched	unmatched	unmatched	unmatched	unmatched	unmatched	unmatched	unmatched	unmatched	unmatched	unmatched	unmatched	unmatched	unmatched	unmatched	unmatched	unmatched	MS/MS	MS/MS	unmatched	unmatched	unmatched	unmatched	unmatched	unmatched	unmatched	unmatched	unmatched	unmatched	0	0	0	0	0	0	0	0	0	0	0	0	0	0	0	0	0	0	1	1	0	0	0	0	0	0	0	0	0	0	32423	0	0	0	0	0	0	0	0	0	0	0	0	0	0	0	0	0	0	16391	16032	0	0	0	0	0	0	0	0	0	0			37061	411	2
QIADLGVDMLAAGIGNIHGK	QIADLGVDMLAAGIGNIHGK	20	0	1992.05	MGYG000322832_00303	2	43.854	0	unmatched	unmatched	unmatched	MS/MS	unmatched	MS/MS	MS/MS	MS/MS	MS/MS	MS/MS	MS/MS	unmatched	unmatched	unmatched	unmatched	MS/MS	MS/MS	MS/MS	MS/MS	MS/MS	MS/MS	MS/MS	MS/MS	unmatched	MS/MS	unmatched	unmatched	unmatched	unmatched	unmatched	0	0	0	1	0	1	2	2	2	1	1	0	0	0	0	3	1	5	3	5	2	1	4	0	1	0	0	0	0	0	572328	0	0	0	11727	0	45373	31582	39417	38980	49413	13622	0	0	0	0	26996	27736	28520	0	35082	57148	49564	77909	0	39252	0	0	0	0	0			37062	682	35
QIADLGVDM[15.9949]LAAGIGNIHGK	QIADLGVDMLAAGIGNIHGK	20	0	2008.04	MGYG000322832_00303	2	34.411	0	unmatched	unmatched	unmatched	unmatched	unmatched	unmatched	unmatched	unmatched	unmatched	unmatched	unmatched	unmatched	unmatched	unmatched	unmatched	unmatched	unmatched	unmatched	unmatched	unmatched	MS/MS	MS/MS	MS/MS	MS/MS	MS/MS	unmatched	unmatched	unmatched	unmatched	unmatched	0	0	0	0	0	0	0	0	0	0	0	0	0	0	0	0	0	0	0	0	1	2	2	2	1	0	0	0	0	0	184899	0	0	0	0	0	0	0	0	0	0	0	0	0	0	0	0	0	0	0	0	38160	40145	39494	32694	34403	0	0	0	0	0			37063	682	8
QIADTTSDFDR	QIADTTSDFDR	11	0	1267.57	MGYG000321778_01817	2	17.971	0	unmatched	unmatched	unmatched	unmatched	unmatched	unmatched	unmatched	unmatched	unmatched	unmatched	unmatched	unmatched	unmatched	unmatched	unmatched	unmatched	unmatched	unmatched	unmatched	MBR	MS/MS	MS/MS	MS/MS	MS/MS	MS/MS	MS/MS	MS/MS	MS/MS	MS/MS	unmatched	0	0	0	0	0	0	0	0	0	0	0	0	0	0	0	0	0	0	0	0	1	1	2	1	1	1	2	1	1	0	333333	0	0	0	0	0	0	0	0	0	0	0	0	0	0	0	0	0	0	0	14091	31162	32043	33876	33890	33324	45383	36538	36036	36987	0			37064	1021	11
QIADTTSDFDREK	QIADTTSDFDREK	13	1	1524.71	MGYG000321778_01817	2	13.824	0.00011132	unmatched	unmatched	MS/MS	unmatched	unmatched	unmatched	unmatched	unmatched	unmatched	unmatched	unmatched	unmatched	unmatched	unmatched	unmatched	unmatched	unmatched	MS/MS	unmatched	unmatched	unmatched	unmatched	unmatched	unmatched	unmatched	unmatched	unmatched	unmatched	unmatched	unmatched	0	0	1	0	0	0	0	0	0	0	0	0	0	0	0	0	0	1	0	0	0	0	0	0	0	0	0	0	0	0	23179	0	0	19353	0	0	0	0	0	0	0	0	0	0	0	0	0	0	3826	0	0	0	0	0	0	0	0	0	0	0	0			37065	1021	2
QIAENAGVEGSVIVNELKNEK	QIAENAGVEGSVIVNELKNEK	21	1	2240.16	MGYG000321733_01239	2	25.515	0	unmatched	unmatched	unmatched	unmatched	unmatched	unmatched	unmatched	unmatched	unmatched	unmatched	unmatched	unmatched	unmatched	unmatched	unmatched	MS/MS	MS/MS	unmatched	MS/MS	MS/MS	unmatched	unmatched	unmatched	unmatched	unmatched	unmatched	unmatched	unmatched	unmatched	unmatched	0	0	0	0	0	0	0	0	0	0	0	0	0	0	0	1	1	0	1	1	0	0	0	0	0	0	0	0	0	0	55387	0	0	0	0	0	0	0	0	0	0	0	0	0	0	0	10832	12839	0	12187	19528	0	0	0	0	0	0	0	0	0	0			37066	1198	4
QIAEQLNSYGIK	QIAEQLNSYGIK	12	0	1362.71	MGYG000324207_00953	2	14.396	1.22229e-37	unmatched	unmatched	unmatched	unmatched	unmatched	unmatched	unmatched	unmatched	unmatched	unmatched	unmatched	unmatched	unmatched	unmatched	unmatched	MBR	MBR	MBR	MS/MS	MBR	MS/MS	MS/MS	MS/MS	MS/MS	MS/MS	MS/MS	unmatched	MS/MS	MS/MS	MS/MS	0	0	0	0	0	0	0	0	0	0	0	0	0	0	0	0	0	0	3	0	1	2	1	1	1	2	0	1	1	1	780212	0	0	0	0	0	0	0	0	0	0	0	0	0	0	0	82259	38923	49389	64699	59010	95638	68799	0	64559	60797	0	0	58075	84317	53741			37067	350	14
QIAGNLTEEADR	QIAGNLTEEADR	12	0	1315.64	MGYG000322321_00850	2	15.141	4.72993e-29	unmatched	unmatched	unmatched	unmatched	unmatched	unmatched	unmatched	unmatched	unmatched	unmatched	unmatched	unmatched	unmatched	unmatched	unmatched	unmatched	MBR	unmatched	MS/MS	unmatched	MS/MS	MS/MS	MS/MS	MS/MS	MS/MS	unmatched	MS/MS	MS/MS	MS/MS	MS/MS	0	0	0	0	0	0	0	0	0	0	0	0	0	0	0	0	0	0	3	0	1	1	1	2	1	0	1	2	1	1	332545	0	0	0	0	0	0	0	0	0	0	0	0	0	0	0	0	32035	0	51999	0	27683	25209	29979	28122	30160	0	29472	29856	24825	23200			37068	1274	14
QIAGSDVVIVK	QIAGSDVVIVK	11	0	1127.65	MGYG000413837_00503	2	24.53	4.5806e-29	unmatched	unmatched	unmatched	unmatched	unmatched	unmatched	MS/MS	unmatched	unmatched	MBR	unmatched	MS/MS	MS/MS	MS/MS	MS/MS	unmatched	unmatched	unmatched	unmatched	unmatched	unmatched	unmatched	unmatched	unmatched	unmatched	unmatched	unmatched	unmatched	unmatched	unmatched	0	0	0	0	0	0	1	0	0	0	0	2	1	2	3	0	0	0	0	0	0	0	0	0	0	0	0	0	0	0	153988	0	0	0	0	0	0	42830	0	0	15784	0	32203	11102	13205	38862	0	0	0	0	0	0	0	0	0	0	0	0	0	0	0			37069	354	9
QIAIC[57.0215]GM[15.9949]PANK	QIAICGMPANK	11	0	1217.59	MGYG000322670_00050	2	16.143	0.2045	unmatched	unmatched	unmatched	unmatched	unmatched	unmatched	unmatched	unmatched	unmatched	unmatched	unmatched	unmatched	unmatched	unmatched	unmatched	unmatched	unmatched	unmatched	unmatched	unmatched	unmatched	unmatched	unmatched	unmatched	unmatched	MS/MS	unmatched	unmatched	unmatched	unmatched	0	0	0	0	0	0	0	0	0	0	0	0	0	0	0	0	0	0	0	0	0	0	0	0	0	1	0	0	0	0	0	0	0	0	0	0	0	0	0	0	0	0	0	0	0	0	0	0	0	0	0	0	0	0	0	0	0	0	0	0	0			37070	6248	1
QIALNEVGGGK	QIALNEVGGGK	11	0	1084.59	MGYG000321948_01313	2	16.135	0.00010833	unmatched	unmatched	unmatched	unmatched	unmatched	unmatched	unmatched	unmatched	unmatched	unmatched	unmatched	unmatched	unmatched	unmatched	unmatched	unmatched	unmatched	MBR	unmatched	unmatched	unmatched	unmatched	MS/MS	unmatched	unmatched	MS/MS	unmatched	unmatched	unmatched	unmatched	0	0	0	0	0	0	0	0	0	0	0	0	0	0	0	0	0	0	0	0	0	0	1	0	0	1	0	0	0	0	48236	0	0	0	0	0	0	0	0	0	0	0	0	0	0	0	0	0	10749	0	0	0	0	19252	0	0	18234	0	0	0	0			37071	5866	2
QIASNSESVVQAEK	QIASNSESVVQAEK	14	0	1488.74	MGYG000413837_01698	2	31.637	0	MS/MS	MS/MS	MS/MS	MS/MS	MS/MS	MS/MS	MS/MS	MS/MS	MS/MS	MS/MS	MS/MS	MS/MS	MS/MS	MS/MS	MS/MS	unmatched	unmatched	unmatched	unmatched	unmatched	unmatched	unmatched	unmatched	unmatched	unmatched	unmatched	unmatched	unmatched	unmatched	unmatched	1	4	3	3	3	2	1	2	2	1	3	2	1	4	3	0	0	0	0	0	0	0	0	0	0	0	0	0	0	0	558066	38028	41110	39654	34663	30819	42228	29744	35253	44656	42263	39639	31746	40780	38080	29396	0	0	0	0	0	0	0	0	0	0	0	0	0	0	0			37072	2346	35
QIATTPSDHIYGMLGR	QIATTPSDHIYGMLGR	16	0	1758.87	MGYG000321945_00611	2	22.411	0	unmatched	unmatched	MS/MS	unmatched	unmatched	MS/MS	MS/MS	MS/MS	MS/MS	MS/MS	unmatched	unmatched	MS/MS	unmatched	MS/MS	unmatched	unmatched	unmatched	unmatched	unmatched	unmatched	unmatched	unmatched	unmatched	unmatched	unmatched	unmatched	unmatched	unmatched	unmatched	0	0	1	0	0	2	2	3	1	2	0	0	2	0	2	0	0	0	0	0	0	0	0	0	0	0	0	0	0	0	213158	0	0	28233	0	0	24798	31320	22372	27237	25109	0	0	22550	0	31535	0	0	0	0	0	0	0	0	0	0	0	0	0	0	0			37073	658	15
QIC[57.0215]DYYLEDGTFLK	QICDYYLEDGTFLK	14	0	1763.81	MGYG000321710_04737	2	14.903	0.0577	unmatched	unmatched	unmatched	unmatched	unmatched	unmatched	unmatched	unmatched	unmatched	MS/MS	unmatched	unmatched	unmatched	unmatched	unmatched	unmatched	unmatched	unmatched	unmatched	unmatched	unmatched	unmatched	unmatched	unmatched	unmatched	unmatched	unmatched	unmatched	unmatched	unmatched	0	0	0	0	0	0	0	0	0	1	0	0	0	0	0	0	0	0	0	0	0	0	0	0	0	0	0	0	0	0	10988	0	0	0	0	0	0	0	0	0	10988	0	0	0	0	0	0	0	0	0	0	0	0	0	0	0	0	0	0	0	0			37074	6388	1
QIC[57.0215]IDNVAK	QICIDNVAK	9	0	1059.54	MGYG000321884_00176	2	14.624	4.38422e-06	unmatched	unmatched	unmatched	unmatched	unmatched	unmatched	unmatched	unmatched	unmatched	unmatched	unmatched	unmatched	unmatched	unmatched	unmatched	unmatched	unmatched	unmatched	unmatched	unmatched	unmatched	unmatched	unmatched	unmatched	unmatched	MS/MS	unmatched	MS/MS	MS/MS	unmatched	0	0	0	0	0	0	0	0	0	0	0	0	0	0	0	0	0	0	0	0	0	0	0	0	0	1	0	1	1	0	123764	0	0	0	0	0	0	0	0	0	0	0	0	0	0	0	0	0	0	0	0	0	0	0	0	0	35191	0	42481	46090	0			37075	3933	3
QIDAVLNSYGIASIEEAEK	QIDAVLNSYGIASIEEAEK	19	0	2049.03	MGYG000324345_00265	2	19.758	0.0496	unmatched	unmatched	unmatched	unmatched	MS/MS	unmatched	unmatched	unmatched	unmatched	unmatched	unmatched	unmatched	unmatched	unmatched	unmatched	unmatched	unmatched	unmatched	unmatched	unmatched	unmatched	unmatched	unmatched	unmatched	unmatched	unmatched	unmatched	unmatched	unmatched	unmatched	0	0	0	0	1	0	0	0	0	0	0	0	0	0	0	0	0	0	0	0	0	0	0	0	0	0	0	0	0	0	0	0	0	0	0	0	0	0	0	0	0	0	0	0	0	0	0	0	0	0	0	0	0	0	0	0	0	0	0	0	0			37076	4894	1
QIDGC[57.0215]VSNVSEFIQGTK	QIDGCVSNVSEFIQGTK	17	0	1880.89	MGYG000321710_00526	2	24.533	0	unmatched	unmatched	unmatched	unmatched	unmatched	MS/MS	unmatched	MS/MS	MS/MS	unmatched	unmatched	unmatched	unmatched	unmatched	unmatched	unmatched	unmatched	unmatched	unmatched	unmatched	unmatched	unmatched	unmatched	unmatched	unmatched	unmatched	unmatched	unmatched	unmatched	unmatched	0	0	0	0	0	2	0	1	1	0	0	0	0	0	0	0	0	0	0	0	0	0	0	0	0	0	0	0	0	0	69561	0	0	0	0	0	25655	0	18124	25780	0	0	0	0	0	0	0	0	0	0	0	0	0	0	0	0	0	0	0	0	0			37077	10102	4
QIDIIESGGK	QIDIIESGGK	10	0	1058.56	MGYG000393188_00179	2	13.579	0.0976	unmatched	unmatched	unmatched	unmatched	unmatched	unmatched	unmatched	unmatched	unmatched	unmatched	unmatched	unmatched	unmatched	MS/MS	unmatched	unmatched	unmatched	unmatched	unmatched	unmatched	unmatched	unmatched	unmatched	unmatched	unmatched	unmatched	unmatched	unmatched	unmatched	unmatched	0	0	0	0	0	0	0	0	0	0	0	0	0	1	0	0	0	0	0	0	0	0	0	0	0	0	0	0	0	0	0	0	0	0	0	0	0	0	0	0	0	0	0	0	0	0	0	0	0	0	0	0	0	0	0	0	0	0	0	0	0			37078	5047	1
QIDIVPLVIEGIR	QIDIVPLVIEGIR	13	0	1463.87	MGYG000413837_01116	2	22.381	0	MS/MS	MS/MS	MS/MS	MS/MS	MS/MS	MS/MS	MS/MS	MS/MS	MS/MS	MS/MS	MS/MS	MS/MS	MS/MS	MS/MS	MS/MS	unmatched	unmatched	unmatched	MS/MS	MS/MS	unmatched	unmatched	MS/MS	unmatched	MS/MS	unmatched	unmatched	unmatched	unmatched	unmatched	1	1	2	2	1	1	2	2	2	1	1	1	3	1	2	0	0	0	3	2	0	0	1	0	3	0	0	0	0	0	514652	25798	28044	29565	30498	25020	39300	26869	31527	36223	44879	29614	31778	31654	15496	22426	0	0	0	18846	15093	0	0	13186	0	18826	0	0	0	0	0			37079	5392	32
QIDPWGGSYYVEALTNEIAHR	QIDPWGGSYYVEALTNEIAHR	21	0	2418.16	MGYG000329893_00421	2	33.712	0	MS/MS	MS/MS	MS/MS	MS/MS	MS/MS	MS/MS	unmatched	unmatched	MS/MS	MS/MS	unmatched	unmatched	unmatched	unmatched	unmatched	MS/MS	MS/MS	MS/MS	MS/MS	MS/MS	unmatched	unmatched	unmatched	unmatched	unmatched	unmatched	unmatched	unmatched	unmatched	unmatched	2	5	3	4	3	1	0	0	2	4	0	0	0	0	0	1	3	2	2	2	0	0	0	0	0	0	0	0	0	0	476986	43682	45176	38883	28809	42057	41067	0	0	0	42316	0	0	0	0	0	35796	30554	43726	39756	45161	0	0	0	0	0	0	0	0	0	0			37080	123	34
QIDYFDLPK	QIDYFDLPK	9	0	1137.57	MGYG000321796_03028	2	17.259	0.0008	unmatched	unmatched	unmatched	unmatched	unmatched	unmatched	unmatched	unmatched	unmatched	unmatched	unmatched	unmatched	unmatched	unmatched	unmatched	unmatched	unmatched	unmatched	unmatched	unmatched	unmatched	unmatched	unmatched	MBR	MS/MS	unmatched	unmatched	unmatched	unmatched	unmatched	0	0	0	0	0	0	0	0	0	0	0	0	0	0	0	0	0	0	0	0	0	0	0	0	1	0	0	0	0	0	60366	0	0	0	0	0	0	0	0	0	0	0	0	0	0	0	0	0	0	0	0	0	0	0	31647	28718	0	0	0	0	0			37081	5793	1
QIEAELEYPGQIK	QIEAELEYPGQIK	13	0	1516.78	MGYG000322452_04147	2	17.955	2.20543e-35	unmatched	unmatched	unmatched	unmatched	unmatched	unmatched	unmatched	unmatched	unmatched	unmatched	unmatched	unmatched	unmatched	unmatched	unmatched	MS/MS	MBR	unmatched	unmatched	unmatched	MS/MS	MS/MS	MS/MS	unmatched	MS/MS	unmatched	MS/MS	unmatched	unmatched	MS/MS	0	0	0	0	0	0	0	0	0	0	0	0	0	0	0	2	0	0	0	0	2	3	2	0	1	0	1	0	0	1	362923	0	0	0	0	0	0	0	0	0	0	0	0	0	0	0	59159	39271	0	0	0	49572	58555	44125	0	36830	0	42904	0	0	32502			37082	6114	12
QIEEALFNLSAEDFGK	QIEEALFNLSAEDFGK	16	0	1809.88	MGYG000413837_00087	2	35.192	0	MS/MS	MS/MS	MS/MS	MS/MS	MS/MS	MS/MS	MS/MS	MS/MS	MS/MS	MS/MS	MS/MS	MS/MS	MS/MS	MS/MS	MS/MS	MS/MS	MS/MS	MS/MS	MS/MS	MS/MS	MS/MS	MS/MS	MS/MS	MS/MS	MS/MS	MS/MS	unmatched	MS/MS	unmatched	MS/MS	2	2	1	6	2	2	3	4	5	5	4	1	2	2	3	3	3	1	4	1	2	3	3	1	2	2	0	4	0	1	1673379	39278	41817	37283	44717	56019	66911	63562	63085	71219	69964	62145	43046	47670	47503	60354	79874	55588	75069	106878	79133	88740	63328	63691	63008	73243	33356	0	35078	0	41807			37083	296	74
QIEEEIVETGK	QIEEEIVETGK	11	0	1273.64	MGYG000413837_01487	2	17.365	2.1383e-06	unmatched	unmatched	unmatched	unmatched	unmatched	unmatched	unmatched	unmatched	unmatched	unmatched	unmatched	unmatched	unmatched	unmatched	unmatched	unmatched	unmatched	unmatched	unmatched	unmatched	unmatched	unmatched	MS/MS	MS/MS	MS/MS	unmatched	unmatched	unmatched	unmatched	unmatched	0	0	0	0	0	0	0	0	0	0	0	0	0	0	0	0	0	0	0	0	0	0	1	1	1	0	0	0	0	0	131943	0	0	0	0	0	0	0	0	0	0	0	0	0	0	0	0	0	0	0	0	0	0	39385	46658	45899	0	0	0	0	0			37084	896	3
QIEETTSDFDK	QIEETTSDFDK	11	0	1311.58	MGYG000322400_00022	2	17.695	0	unmatched	unmatched	unmatched	unmatched	unmatched	unmatched	unmatched	MS/MS	unmatched	MS/MS	unmatched	unmatched	unmatched	unmatched	unmatched	unmatched	unmatched	MS/MS	unmatched	unmatched	MS/MS	MS/MS	MS/MS	MS/MS	MS/MS	MS/MS	MS/MS	MS/MS	MS/MS	unmatched	0	0	0	0	0	0	0	1	0	1	0	0	0	0	0	0	0	1	0	0	3	1	3	1	2	1	1	3	1	0	373244	0	0	0	0	0	0	0	10532	0	15758	0	0	0	0	0	0	0	18182	0	0	34258	35769	35266	34349	35584	40867	36809	44836	31029	0			37085	208	19
QIEETTSDFDKEK	QIEETTSDFDKEK	13	1	1568.72	MGYG000322400_00022	2	22.019	0	MS/MS	MS/MS	MS/MS	MS/MS	MS/MS	MS/MS	MS/MS	MS/MS	MS/MS	MS/MS	MS/MS	MS/MS	MS/MS	MS/MS	unmatched	MS/MS	MS/MS	MS/MS	MS/MS	MS/MS	MS/MS	MS/MS	MS/MS	MS/MS	MS/MS	MS/MS	MS/MS	MS/MS	MS/MS	MS/MS	1	2	2	4	1	3	5	2	3	2	2	4	2	3	0	4	4	2	3	5	4	6	4	4	3	3	7	4	6	7	1458830	28846	30385	34277	24616	21218	20717	14435	19139	18863	20638	23587	9189	13460	17735	0	89643	135024	97324	92896	88792	80487	97524	95966	80455	80560	26601	55241	60530	59904	20763			37086	208	102
QIEETTSDFDR	QIEETTSDFDR	11	0	1339.59	MGYG000321917_05495	2	17.684	0	unmatched	unmatched	unmatched	unmatched	unmatched	MS/MS	MS/MS	MS/MS	MS/MS	MS/MS	MS/MS	MS/MS	MS/MS	MS/MS	MS/MS	MS/MS	MS/MS	MS/MS	MS/MS	MS/MS	MS/MS	MS/MS	MS/MS	MS/MS	MS/MS	MS/MS	MS/MS	MS/MS	MS/MS	MS/MS	0	0	0	0	0	1	1	1	1	1	1	2	1	1	1	1	2	1	1	1	2	1	1	2	1	1	3	2	1	1	1125363	0	0	0	0	0	48880	40032	49568	43834	43828	33448	38252	39363	40774	39588	38199	27741	36069	35094	32765	53473	62583	58260	52381	53128	58716	50557	55525	48549	44745			37087	412	32
QIEETTSDFDREK	QIEETTSDFDREK	13	1	1596.73	MGYG000321917_05495	2	15.288	0	MS/MS	MS/MS	MS/MS	MS/MS	MS/MS	MS/MS	unmatched	unmatched	MS/MS	MS/MS	unmatched	unmatched	unmatched	unmatched	unmatched	MS/MS	MS/MS	MS/MS	MS/MS	MS/MS	unmatched	MS/MS	MS/MS	unmatched	unmatched	unmatched	unmatched	unmatched	unmatched	unmatched	4	3	3	2	4	1	0	0	1	3	0	0	0	0	0	5	5	4	4	2	0	1	4	0	0	0	0	0	0	0	252533	22938	24412	33884	19257	14427	12082	0	0	9734	11364	0	0	0	0	0	15158	30127	13942	14961	10498	0	9546	10198	0	0	0	0	0	0	0			37088	412	46
QIEGAQVEQITDNNGLQAVK	QIEGAQVEQITDNNGLQAVK	20	0	2154.09	MGYG000321759_03131	2	35.081	0	unmatched	unmatched	unmatched	unmatched	unmatched	unmatched	unmatched	unmatched	unmatched	unmatched	unmatched	unmatched	unmatched	unmatched	unmatched	unmatched	unmatched	unmatched	unmatched	unmatched	MS/MS	MS/MS	MS/MS	MS/MS	MS/MS	unmatched	unmatched	unmatched	unmatched	unmatched	0	0	0	0	0	0	0	0	0	0	0	0	0	0	0	0	0	0	0	0	6	4	4	2	1	0	0	0	0	0	97034	0	0	0	0	0	0	0	0	0	0	0	0	0	0	0	0	0	0	0	0	18231	15278	16517	22848	24158	0	0	0	0	0			37089	2018	17
QIEIMSQDGTFDVLPK	QIEIMSQDGTFDVLPK	16	0	1819.9	MGYG000321821_01859	2	33.426	0	unmatched	unmatched	unmatched	unmatched	unmatched	unmatched	unmatched	unmatched	unmatched	unmatched	unmatched	unmatched	unmatched	unmatched	unmatched	unmatched	unmatched	unmatched	unmatched	unmatched	MS/MS	unmatched	MS/MS	MS/MS	unmatched	unmatched	unmatched	unmatched	unmatched	unmatched	0	0	0	0	0	0	0	0	0	0	0	0	0	0	0	0	0	0	0	0	1	0	2	1	0	0	0	0	0	0	116326	0	0	0	0	0	0	0	0	0	0	0	0	0	0	0	0	0	0	0	0	46404	0	30344	39577	0	0	0	0	0	0			37090	6061	4
QIEIM[15.9949]SQDGTFDVLPK	QIEIMSQDGTFDVLPK	16	0	1835.9	MGYG000321821_01859	2	16.177	5.85878e-05	unmatched	unmatched	unmatched	unmatched	unmatched	unmatched	unmatched	unmatched	unmatched	unmatched	unmatched	unmatched	unmatched	unmatched	unmatched	unmatched	unmatched	unmatched	unmatched	unmatched	unmatched	unmatched	MS/MS	unmatched	MS/MS	unmatched	unmatched	unmatched	unmatched	unmatched	0	0	0	0	0	0	0	0	0	0	0	0	0	0	0	0	0	0	0	0	0	0	2	0	1	0	0	0	0	0	99703	0	0	0	0	0	0	0	0	0	0	0	0	0	0	0	0	0	0	0	0	0	0	52062	0	47640	0	0	0	0	0			37091	6061	3
QIEINSGYAK	QIEINSGYAK	10	0	1121.57	MGYG000321839_00443	2	13.533	0.0472	unmatched	unmatched	unmatched	unmatched	unmatched	unmatched	MS/MS	unmatched	unmatched	unmatched	unmatched	unmatched	unmatched	unmatched	unmatched	unmatched	unmatched	unmatched	unmatched	unmatched	unmatched	unmatched	unmatched	unmatched	unmatched	unmatched	unmatched	unmatched	unmatched	unmatched	0	0	0	0	0	0	1	0	0	0	0	0	0	0	0	0	0	0	0	0	0	0	0	0	0	0	0	0	0	0	59307	0	0	0	0	0	0	59307	0	0	0	0	0	0	0	0	0	0	0	0	0	0	0	0	0	0	0	0	0	0	0			37092	4036	1
QIELDTPAYINAAGYTMLPIR	QIELDTPAYINAAGYTMLPIR	21	0	2349.2	MGYG000321994_01465	2	37.599	0	MS/MS	MS/MS	MS/MS	unmatched	unmatched	unmatched	unmatched	unmatched	unmatched	MS/MS	unmatched	unmatched	unmatched	unmatched	unmatched	unmatched	unmatched	unmatched	unmatched	unmatched	unmatched	unmatched	unmatched	unmatched	unmatched	unmatched	unmatched	unmatched	unmatched	unmatched	2	1	3	0	0	0	0	0	0	1	0	0	0	0	0	0	0	0	0	0	0	0	0	0	0	0	0	0	0	0	78178	16947	10049	27563	0	0	0	0	0	0	23616	0	0	0	0	0	0	0	0	0	0	0	0	0	0	0	0	0	0	0	0			37093	856	7
QIESELEYPGQIK	QIESELEYPGQIK	13	0	1532.77	MGYG000321874_00851	2	15.959	0.00068392	unmatched	unmatched	unmatched	unmatched	unmatched	unmatched	unmatched	unmatched	unmatched	unmatched	unmatched	unmatched	unmatched	unmatched	unmatched	unmatched	unmatched	unmatched	unmatched	unmatched	unmatched	unmatched	unmatched	MS/MS	MS/MS	unmatched	unmatched	unmatched	unmatched	unmatched	0	0	0	0	0	0	0	0	0	0	0	0	0	0	0	0	0	0	0	0	0	0	0	1	1	0	0	0	0	0	234842	0	0	0	0	0	0	0	0	0	0	0	0	0	0	0	0	0	0	0	0	0	0	0	105222	129619	0	0	0	0	0			37094	2451	2
QIESQMLVR	QIESQMLVR	9	0	1102.58	MGYG000322360_00354	2	13.294	0.0587	MBR	unmatched	unmatched	unmatched	MBR	unmatched	unmatched	unmatched	MS/MS	unmatched	unmatched	unmatched	MBR	unmatched	unmatched	unmatched	unmatched	unmatched	unmatched	unmatched	unmatched	unmatched	unmatched	unmatched	unmatched	unmatched	unmatched	unmatched	unmatched	unmatched	0	0	0	0	0	0	0	0	1	0	0	0	0	0	0	0	0	0	0	0	0	0	0	0	0	0	0	0	0	0	721602	144903	0	0	0	194200	0	0	0	148634	0	0	0	233864	0	0	0	0	0	0	0	0	0	0	0	0	0	0	0	0	0			37095	3142	1
QIETPAMENLSTLMGK	QIETPAMENLSTLMGK	16	0	1761.86	MGYG000413837_01321	2	21.696	6.57846e-28	unmatched	unmatched	unmatched	unmatched	unmatched	MS/MS	MS/MS	MS/MS	MS/MS	MS/MS	MS/MS	MS/MS	MS/MS	unmatched	MS/MS	unmatched	unmatched	unmatched	unmatched	unmatched	unmatched	unmatched	unmatched	unmatched	unmatched	unmatched	unmatched	unmatched	unmatched	unmatched	0	0	0	0	0	1	3	1	1	1	2	1	1	0	2	0	0	0	0	0	0	0	0	0	0	0	0	0	0	0	228579	0	0	0	0	0	10618	31507	11590	24423	15192	32190	29292	34345	0	39418	0	0	0	0	0	0	0	0	0	0	0	0	0	0	0			37096	1914	13
QIFNQMYGEESLYQDALNK	QIFNQMYGEESLYQDALNK	19	0	2290.06	MGYG000321733_00006	2	15.05	0.0333	unmatched	unmatched	unmatched	unmatched	unmatched	unmatched	unmatched	unmatched	unmatched	unmatched	unmatched	unmatched	unmatched	unmatched	unmatched	unmatched	unmatched	unmatched	unmatched	unmatched	unmatched	unmatched	unmatched	unmatched	MS/MS	unmatched	unmatched	unmatched	unmatched	unmatched	0	0	0	0	0	0	0	0	0	0	0	0	0	0	0	0	0	0	0	0	0	0	0	0	1	0	0	0	0	0	13317	0	0	0	0	0	0	0	0	0	0	0	0	0	0	0	0	0	0	0	0	0	0	0	0	13317	0	0	0	0	0			37097	3630	1
QIFPYGADTVYK	QIFPYGADTVYK	12	0	1400.7	MGYG000329893_01794	2	12.054	1.199e-17	unmatched	unmatched	unmatched	unmatched	unmatched	MS/MS	MBR	unmatched	unmatched	MBR	MS/MS	unmatched	unmatched	unmatched	MS/MS	unmatched	unmatched	MS/MS	unmatched	MS/MS	unmatched	unmatched	unmatched	unmatched	unmatched	unmatched	unmatched	unmatched	unmatched	unmatched	0	0	0	0	0	2	0	0	0	0	2	0	0	0	1	0	0	1	0	1	0	0	0	0	0	0	0	0	0	0	218939	0	0	0	0	0	29690	37909	0	0	32677	37467	0	0	0	40241	0	0	25569	0	15384	0	0	0	0	0	0	0	0	0	0			37098	1208	7
QIFSLDMGALVAGAK	QIFSLDMGALVAGAK	15	0	1519.81	MGYG000413837_00069	2	18.129	0	MS/MS	MS/MS	MS/MS	MS/MS	MS/MS	MS/MS	unmatched	MS/MS	MS/MS	MS/MS	unmatched	unmatched	unmatched	unmatched	unmatched	MS/MS	MS/MS	MS/MS	MS/MS	MS/MS	unmatched	unmatched	unmatched	unmatched	MS/MS	unmatched	unmatched	unmatched	unmatched	unmatched	1	2	1	2	1	1	0	1	1	1	0	0	0	0	0	2	1	1	1	1	0	0	0	0	1	0	0	0	0	0	508516	41278	41653	44126	39009	39261	36081	0	26453	31791	39919	0	0	0	0	0	26736	36433	32572	31316	30427	0	0	0	0	11454	0	0	0	0	0			37099	100	18
QIFSLDM[15.9949]GALVAGAK	QIFSLDMGALVAGAK	15	0	1535.8	MGYG000413837_00069	2	20.324	0.0451	unmatched	unmatched	unmatched	unmatched	unmatched	unmatched	unmatched	unmatched	unmatched	unmatched	unmatched	unmatched	unmatched	unmatched	unmatched	unmatched	unmatched	unmatched	unmatched	unmatched	unmatched	unmatched	unmatched	MS/MS	unmatched	unmatched	unmatched	unmatched	unmatched	unmatched	0	0	0	0	0	0	0	0	0	0	0	0	0	0	0	0	0	0	0	0	0	0	0	1	0	0	0	0	0	0	35612	0	0	0	0	0	0	0	0	0	0	0	0	0	0	0	0	0	0	0	0	0	0	0	35612	0	0	0	0	0	0			37100	100	1
QIGALMGQGK	QIGALMGQGK	10	0	1001.53	MGYG000322101_03337	2	12.962	0.0175	unmatched	unmatched	unmatched	unmatched	unmatched	unmatched	unmatched	unmatched	unmatched	unmatched	unmatched	unmatched	unmatched	unmatched	unmatched	unmatched	unmatched	unmatched	unmatched	unmatched	unmatched	unmatched	unmatched	unmatched	unmatched	unmatched	MS/MS	unmatched	unmatched	unmatched	0	0	0	0	0	0	0	0	0	0	0	0	0	0	0	0	0	0	0	0	0	0	0	0	0	0	1	0	0	0	30897	0	0	0	0	0	0	0	0	0	0	0	0	0	0	0	0	0	0	0	0	0	0	0	0	0	0	30897	0	0	0			37101	2849	1
QIGEVNLIAGVNGTYYDTK	QIGEVNLIAGVNGTYYDTK	19	0	2054.03	MGYG000413837_01746	2	20.649	0	MS/MS	MS/MS	MS/MS	MS/MS	MS/MS	MS/MS	MS/MS	MS/MS	MS/MS	MS/MS	MS/MS	MS/MS	MS/MS	MS/MS	MS/MS	unmatched	unmatched	unmatched	unmatched	unmatched	unmatched	unmatched	unmatched	unmatched	MS/MS	unmatched	unmatched	unmatched	unmatched	unmatched	4	4	4	5	4	2	8	5	5	7	3	3	4	9	7	0	0	0	0	0	0	0	0	0	1	0	0	0	0	0	840029	47508	50075	48894	44820	55302	61141	68072	51135	48563	68085	56537	59352	56573	48271	56122	0	0	0	0	0	0	0	0	0	19570	0	0	0	0	0			37102	14	75
QIGGLDQAATNAK	QIGGLDQAATNAK	13	0	1285.66	MGYG000321883_04497	2	24.879	0	MS/MS	MS/MS	unmatched	unmatched	unmatched	MS/MS	unmatched	unmatched	MS/MS	MS/MS	MS/MS	MS/MS	MS/MS	MS/MS	unmatched	MS/MS	MS/MS	MS/MS	MS/MS	MS/MS	MS/MS	MS/MS	MS/MS	MS/MS	MS/MS	MS/MS	MS/MS	MS/MS	MS/MS	MS/MS	2	2	0	0	0	4	0	0	3	1	3	2	1	2	0	1	3	1	2	2	2	1	2	5	3	3	2	2	2	1	1952657	50487	55303	0	0	0	31795	0	0	28484	31261	34597	28305	35965	30822	0	128132	125568	121693	125036	93049	65870	98896	100655	75783	102777	118966	109825	143764	122383	93227			37103	694	52
QIGGNVVSFLISEYESGR	QIGGNVVSFLISEYESGR	18	0	1953.98	MGYG000329893_01693	2	29.176	0	MS/MS	MS/MS	MS/MS	MS/MS	MS/MS	unmatched	unmatched	unmatched	MS/MS	unmatched	unmatched	unmatched	unmatched	unmatched	unmatched	unmatched	unmatched	unmatched	MBR	MS/MS	unmatched	unmatched	unmatched	unmatched	unmatched	unmatched	unmatched	unmatched	unmatched	unmatched	1	2	1	4	1	0	0	0	1	0	0	0	0	0	0	0	0	0	0	1	0	0	0	0	0	0	0	0	0	0	189307	28729	29520	29521	24947	27147	0	0	0	14992	0	0	0	0	0	0	0	0	0	13693	20755	0	0	0	0	0	0	0	0	0	0			37104	1738	11
QIGGNVVSFLISEYESGRLPK	QIGGNVVSFLISEYESGRLPK	21	1	2292.21	MGYG000329893_01693	2	26.158	0	MS/MS	MS/MS	MS/MS	MS/MS	MS/MS	unmatched	unmatched	unmatched	unmatched	unmatched	unmatched	unmatched	unmatched	unmatched	unmatched	unmatched	unmatched	unmatched	unmatched	unmatched	unmatched	unmatched	unmatched	unmatched	unmatched	unmatched	unmatched	unmatched	unmatched	unmatched	1	2	2	2	3	0	0	0	0	0	0	0	0	0	0	0	0	0	0	0	0	0	0	0	0	0	0	0	0	0	118821	24159	29883	26469	18600	19707	0	0	0	0	0	0	0	0	0	0	0	0	0	0	0	0	0	0	0	0	0	0	0	0	0			37105	1738	10
QIGLDGSIDGWSQEKMK	QIGLDGSIDGWSQEKMK	17	1	1890.91	MGYG000322281_00148	2	17.086	0.052285	unmatched	MS/MS	unmatched	unmatched	unmatched	unmatched	unmatched	MS/MS	MBR	MBR	unmatched	unmatched	MBR	unmatched	unmatched	MBR	unmatched	unmatched	unmatched	unmatched	unmatched	unmatched	unmatched	unmatched	unmatched	unmatched	unmatched	unmatched	unmatched	unmatched	0	1	0	0	0	0	0	1	0	0	0	0	0	0	0	0	0	0	0	0	0	0	0	0	0	0	0	0	0	0	327065	0	45692	0	0	0	0	0	61881	57771	55268	0	0	70003	0	0	36447	0	0	0	0	0	0	0	0	0	0	0	0	0	0			37106	2329	2
QIGLGSQIASITTNITEQGGTSATNR	QIGLGSQIASITTNITEQGGTSATNR	26	0	2617.33	MGYG000393188_00130	2	30.539	0	unmatched	unmatched	unmatched	unmatched	MS/MS	unmatched	unmatched	unmatched	unmatched	MS/MS	unmatched	unmatched	unmatched	unmatched	unmatched	unmatched	unmatched	unmatched	MS/MS	unmatched	unmatched	unmatched	unmatched	unmatched	unmatched	unmatched	unmatched	unmatched	unmatched	unmatched	0	0	0	0	1	0	0	0	0	1	0	0	0	0	0	0	0	0	1	0	0	0	0	0	0	0	0	0	0	0	74993	0	0	0	0	24849	0	0	0	0	38587	0	0	0	0	0	0	0	0	11556	0	0	0	0	0	0	0	0	0	0	0			37107	712	3
QIGLGVSTGSTK	QIGLGVSTGSTK	12	0	1146.62	MGYG000322321_00810	2	18.903	3e-06	unmatched	unmatched	unmatched	unmatched	unmatched	unmatched	MS/MS	MS/MS	unmatched	MBR	unmatched	unmatched	unmatched	unmatched	unmatched	unmatched	unmatched	unmatched	unmatched	unmatched	unmatched	unmatched	unmatched	unmatched	unmatched	unmatched	unmatched	unmatched	unmatched	unmatched	0	0	0	0	0	0	1	1	0	0	0	0	0	0	0	0	0	0	0	0	0	0	0	0	0	0	0	0	0	0	71415	0	0	0	0	0	0	31182	21803	0	18430	0	0	0	0	0	0	0	0	0	0	0	0	0	0	0	0	0	0	0	0			37108	1016	2
QIGLGVTTGANK	QIGLGVTTGANK	12	0	1157.64	MGYG000410699_00641	2	15.096	0.0111	unmatched	unmatched	unmatched	unmatched	unmatched	unmatched	unmatched	unmatched	unmatched	unmatched	MS/MS	unmatched	unmatched	unmatched	unmatched	unmatched	unmatched	unmatched	unmatched	unmatched	unmatched	unmatched	unmatched	unmatched	unmatched	unmatched	unmatched	unmatched	unmatched	unmatched	0	0	0	0	0	0	0	0	0	0	1	0	0	0	0	0	0	0	0	0	0	0	0	0	0	0	0	0	0	0	14010	0	0	0	0	0	0	0	0	0	0	14010	0	0	0	0	0	0	0	0	0	0	0	0	0	0	0	0	0	0	0			37109	4290	1
QIGPNFIGMENYASLLK	QIGPNFIGMENYASLLK	17	0	1893.97	MGYG000322400_02133	2	20.315	1.20291e-17	unmatched	unmatched	MS/MS	MS/MS	unmatched	MS/MS	unmatched	MS/MS	MS/MS	MS/MS	unmatched	unmatched	unmatched	unmatched	unmatched	unmatched	unmatched	unmatched	unmatched	unmatched	unmatched	unmatched	unmatched	unmatched	unmatched	unmatched	unmatched	unmatched	unmatched	unmatched	0	0	2	1	0	1	0	1	3	2	0	0	0	0	0	0	0	0	0	0	0	0	0	0	0	0	0	0	0	0	170496	0	0	24170	18386	0	29197	0	31639	27497	39606	0	0	0	0	0	0	0	0	0	0	0	0	0	0	0	0	0	0	0	0			37110	8167	10
QIGPNFVGMENYISLLK	QIGPNFVGMENYISLLK	17	0	1922	MGYG000322545_00445	2	20.234	0	unmatched	MS/MS	MS/MS	unmatched	unmatched	unmatched	unmatched	unmatched	unmatched	unmatched	unmatched	unmatched	unmatched	unmatched	unmatched	unmatched	unmatched	unmatched	unmatched	unmatched	unmatched	unmatched	unmatched	unmatched	unmatched	unmatched	unmatched	unmatched	unmatched	unmatched	0	2	2	0	0	0	0	0	0	0	0	0	0	0	0	0	0	0	0	0	0	0	0	0	0	0	0	0	0	0	35829	0	15953	19875	0	0	0	0	0	0	0	0	0	0	0	0	0	0	0	0	0	0	0	0	0	0	0	0	0	0	0			37111	11045	4
QIGQTGVTVR	QIGQTGVTVR	10	0	1057.59	MGYG000413837_00133	2	14.111	0.0033	unmatched	unmatched	unmatched	unmatched	unmatched	unmatched	unmatched	unmatched	unmatched	unmatched	unmatched	unmatched	unmatched	unmatched	unmatched	unmatched	unmatched	unmatched	unmatched	unmatched	unmatched	unmatched	unmatched	unmatched	MS/MS	unmatched	unmatched	unmatched	unmatched	unmatched	0	0	0	0	0	0	0	0	0	0	0	0	0	0	0	0	0	0	0	0	0	0	0	0	1	0	0	0	0	0	11671	0	0	0	0	0	0	0	0	0	0	0	0	0	0	0	0	0	0	0	0	0	0	0	0	11671	0	0	0	0	0			37112	1288	1
QIGQTGVTVRPK	QIGQTGVTVRPK	12	1	1282.74	MGYG000413837_00133	2	27.752	0	MS/MS	MS/MS	MS/MS	MS/MS	MS/MS	MS/MS	MS/MS	MS/MS	MS/MS	MS/MS	MS/MS	MS/MS	MS/MS	MS/MS	MS/MS	MS/MS	MS/MS	MS/MS	MS/MS	MS/MS	MS/MS	MS/MS	MS/MS	MS/MS	MS/MS	MS/MS	unmatched	MS/MS	MS/MS	unmatched	1	3	1	1	2	1	2	4	2	2	1	1	2	1	2	3	2	3	3	1	3	4	4	2	5	6	0	1	1	0	790727	36552	36656	41632	34224	29402	32287	26218	32437	33578	31679	40134	27631	37840	26502	24849	24056	36781	24192	22102	20785	23882	25119	28037	22016	22963	18630	0	13976	16552	0			37113	1288	64
QIIAALNANGIK	QIIAALNANGIK	12	0	1224.72	MGYG000321753_03418	2	22.36	6.93e-34	unmatched	unmatched	unmatched	unmatched	unmatched	unmatched	unmatched	unmatched	unmatched	unmatched	unmatched	unmatched	unmatched	unmatched	unmatched	unmatched	unmatched	unmatched	unmatched	unmatched	MS/MS	unmatched	MS/MS	MS/MS	MS/MS	MS/MS	unmatched	unmatched	MS/MS	unmatched	0	0	0	0	0	0	0	0	0	0	0	0	0	0	0	0	0	0	0	0	2	0	2	1	1	1	0	0	2	0	228604	0	0	0	0	0	0	0	0	0	0	0	0	0	0	0	0	0	0	0	0	38433	0	32788	36599	33221	41257	0	0	46304	0			37114	2495	9
QIIDGAESYVSPK	QIIDGAESYVSPK	13	0	1405.71	MGYG000393188_02115	2	14.939	0.00086645	unmatched	unmatched	unmatched	unmatched	unmatched	unmatched	unmatched	unmatched	unmatched	unmatched	unmatched	unmatched	unmatched	unmatched	unmatched	unmatched	unmatched	MS/MS	unmatched	unmatched	unmatched	unmatched	unmatched	MS/MS	MBR	unmatched	unmatched	unmatched	unmatched	unmatched	0	0	0	0	0	0	0	0	0	0	0	0	0	0	0	0	0	1	0	0	0	0	0	1	0	0	0	0	0	0	108888	0	0	0	0	0	0	0	0	0	0	0	0	0	0	0	0	0	46275	0	0	0	0	0	27297	35315	0	0	0	0	0			37115	5631	2
QIIDGTMDAFATLANK	QIIDGTMDAFATLANK	16	0	1707.85	MGYG000329893_01760	2	30.104	0	MS/MS	MS/MS	MS/MS	MS/MS	MS/MS	MS/MS	MS/MS	MS/MS	MS/MS	MS/MS	MS/MS	MS/MS	MS/MS	unmatched	MS/MS	unmatched	unmatched	unmatched	unmatched	unmatched	MS/MS	unmatched	MS/MS	unmatched	MS/MS	unmatched	unmatched	unmatched	unmatched	unmatched	3	2	2	1	3	1	1	1	1	1	2	2	2	0	1	0	0	0	0	0	1	0	1	0	1	0	0	0	0	0	595356	26434	30624	33335	22706	26993	36812	40857	39885	40330	44722	44254	34721	39115	0	38181	0	0	0	0	0	34510	0	26083	0	35785	0	0	0	0	0			37116	3262	26
QIIEGVGLDPR	QIIEGVGLDPR	11	0	1195.66	MGYG000322400_00399	2	8.59	0.1053	unmatched	unmatched	unmatched	unmatched	unmatched	unmatched	unmatched	unmatched	unmatched	unmatched	unmatched	unmatched	unmatched	unmatched	unmatched	unmatched	unmatched	unmatched	unmatched	unmatched	unmatched	unmatched	MS/MS	unmatched	unmatched	unmatched	unmatched	unmatched	unmatched	unmatched	0	0	0	0	0	0	0	0	0	0	0	0	0	0	0	0	0	0	0	0	0	0	1	0	0	0	0	0	0	0	0	0	0	0	0	0	0	0	0	0	0	0	0	0	0	0	0	0	0	0	0	0	0	0	0	0	0	0	0	0	0			37117	8067	1
QIIEIVDVLGR	QIIEIVDVLGR	11	0	1253.73	MGYG000330031_00723	2	21.49	0.1741	unmatched	unmatched	unmatched	unmatched	unmatched	unmatched	unmatched	unmatched	unmatched	unmatched	MS/MS	unmatched	unmatched	unmatched	unmatched	unmatched	unmatched	unmatched	unmatched	unmatched	unmatched	unmatched	unmatched	unmatched	unmatched	unmatched	unmatched	unmatched	unmatched	unmatched	0	0	0	0	0	0	0	0	0	0	1	0	0	0	0	0	0	0	0	0	0	0	0	0	0	0	0	0	0	0	0	0	0	0	0	0	0	0	0	0	0	0	0	0	0	0	0	0	0	0	0	0	0	0	0	0	0	0	0	0	0			37118	5348	1
QIIHPDVIQAVADDIK	QIIHPDVIQAVADDIK	16	0	1773.96	MGYG000322400_00855	2	25.21	0	unmatched	unmatched	unmatched	unmatched	unmatched	unmatched	unmatched	unmatched	unmatched	unmatched	unmatched	unmatched	unmatched	unmatched	unmatched	MS/MS	MS/MS	MS/MS	MS/MS	MS/MS	MS/MS	MS/MS	MS/MS	MS/MS	MS/MS	unmatched	unmatched	unmatched	unmatched	unmatched	0	0	0	0	0	0	0	0	0	0	0	0	0	0	0	1	4	1	5	2	2	4	2	1	2	0	0	0	0	0	406161	0	0	0	0	0	0	0	0	0	0	0	0	0	0	0	30152	24964	31582	42886	41965	47869	68164	45336	33304	39935	0	0	0	0	0			37119	547	24
QIIHPDVISAVADDIK	QIIHPDVISAVADDIK	16	0	1732.94	MGYG000322545_02725	2	21.252	0.0004	unmatched	unmatched	unmatched	unmatched	unmatched	unmatched	unmatched	unmatched	unmatched	unmatched	unmatched	unmatched	unmatched	unmatched	unmatched	unmatched	unmatched	unmatched	unmatched	unmatched	unmatched	unmatched	MS/MS	unmatched	unmatched	unmatched	unmatched	unmatched	unmatched	unmatched	0	0	0	0	0	0	0	0	0	0	0	0	0	0	0	0	0	0	0	0	0	0	1	0	0	0	0	0	0	0	19701	0	0	0	0	0	0	0	0	0	0	0	0	0	0	0	0	0	0	0	0	0	0	19701	0	0	0	0	0	0	0			37120	5148	1
QIIHPEIIK	QIIHPEIIK	9	0	1089.65	MGYG000322532_00383	2	9.697	0.018	unmatched	unmatched	unmatched	unmatched	unmatched	unmatched	unmatched	unmatched	unmatched	unmatched	unmatched	unmatched	unmatched	unmatched	unmatched	unmatched	unmatched	unmatched	unmatched	unmatched	MS/MS	unmatched	unmatched	unmatched	unmatched	unmatched	unmatched	unmatched	unmatched	unmatched	0	0	0	0	0	0	0	0	0	0	0	0	0	0	0	0	0	0	0	0	1	0	0	0	0	0	0	0	0	0	9471	0	0	0	0	0	0	0	0	0	0	0	0	0	0	0	0	0	0	0	0	9471	0	0	0	0	0	0	0	0	0			37121	2061	1
QIIHPEVIQEMAEDMK	QIIHPEVIQEMAEDMK	16	0	1909.93	MGYG000322670_00312	2	22.075	0	unmatched	unmatched	unmatched	unmatched	unmatched	unmatched	unmatched	unmatched	unmatched	unmatched	unmatched	unmatched	unmatched	unmatched	unmatched	unmatched	unmatched	unmatched	unmatched	unmatched	unmatched	unmatched	MS/MS	unmatched	unmatched	unmatched	unmatched	unmatched	unmatched	unmatched	0	0	0	0	0	0	0	0	0	0	0	0	0	0	0	0	0	0	0	0	0	0	3	0	0	0	0	0	0	0	14111	0	0	0	0	0	0	0	0	0	0	0	0	0	0	0	0	0	0	0	0	0	0	14111	0	0	0	0	0	0	0			37122	4128	3
QIIHPEVIQEMAEDM[15.9949]K	QIIHPEVIQEMAEDMK	16	0	1925.92	MGYG000322670_00312	2	12.18	0.0512	unmatched	unmatched	unmatched	unmatched	unmatched	unmatched	unmatched	unmatched	unmatched	unmatched	unmatched	unmatched	unmatched	unmatched	unmatched	unmatched	unmatched	unmatched	unmatched	unmatched	unmatched	MS/MS	unmatched	unmatched	unmatched	unmatched	unmatched	unmatched	unmatched	unmatched	0	0	0	0	0	0	0	0	0	0	0	0	0	0	0	0	0	0	0	0	0	1	0	0	0	0	0	0	0	0	0	0	0	0	0	0	0	0	0	0	0	0	0	0	0	0	0	0	0	0	0	0	0	0	0	0	0	0	0	0	0			37123	4128	1
QIIIDQEIVDPISGTK	QIIIDQEIVDPISGTK	16	0	1767.96	MGYG000413837_01952	2	27.008	0	MS/MS	unmatched	unmatched	unmatched	unmatched	MS/MS	MS/MS	unmatched	MS/MS	MS/MS	MS/MS	unmatched	unmatched	MS/MS	MS/MS	unmatched	unmatched	unmatched	unmatched	unmatched	unmatched	unmatched	unmatched	unmatched	unmatched	unmatched	unmatched	unmatched	unmatched	unmatched	1	0	0	0	0	4	2	0	2	1	1	0	0	3	3	0	0	0	0	0	0	0	0	0	0	0	0	0	0	0	218456	12002	0	0	0	0	32723	36729	0	30305	28544	23131	0	0	25499	29520	0	0	0	0	0	0	0	0	0	0	0	0	0	0	0			37124	1294	17
QIIIHEGDNR	QIIIHEGDNR	10	0	1193.62	MGYG000322766_01550	2	14.379	0.0552	unmatched	unmatched	unmatched	unmatched	unmatched	unmatched	unmatched	unmatched	MS/MS	unmatched	unmatched	unmatched	unmatched	unmatched	unmatched	unmatched	unmatched	unmatched	unmatched	unmatched	unmatched	unmatched	unmatched	unmatched	unmatched	unmatched	unmatched	unmatched	unmatched	unmatched	0	0	0	0	0	0	0	0	1	0	0	0	0	0	0	0	0	0	0	0	0	0	0	0	0	0	0	0	0	0	13958	0	0	0	0	0	0	0	0	13958	0	0	0	0	0	0	0	0	0	0	0	0	0	0	0	0	0	0	0	0	0			37125	2636	1
QIINGVGETLHSPK	QIINGVGETLHSPK	14	0	1491.8	MGYG000329893_00474	2	36.474	0	MS/MS	MS/MS	MS/MS	unmatched	MS/MS	MS/MS	MS/MS	MS/MS	MS/MS	MS/MS	MS/MS	MS/MS	MS/MS	MS/MS	MS/MS	unmatched	unmatched	unmatched	unmatched	unmatched	unmatched	unmatched	unmatched	unmatched	unmatched	unmatched	unmatched	unmatched	unmatched	unmatched	2	3	2	0	2	3	7	3	1	1	1	4	1	1	2	0	0	0	0	0	0	0	0	0	0	0	0	0	0	0	471814	26240	29762	29683	0	19532	42050	63844	36679	35100	31715	45808	24117	34682	26362	26232	0	0	0	0	0	0	0	0	0	0	0	0	0	0	0			37126	1124	33
QIITHFTDDDLYK	QIITHFTDDDLYK	13	0	1607.78	MGYG000329893_00300	2	16.251	0.001	unmatched	unmatched	unmatched	unmatched	unmatched	unmatched	unmatched	MS/MS	unmatched	unmatched	unmatched	unmatched	unmatched	unmatched	unmatched	unmatched	unmatched	unmatched	unmatched	unmatched	unmatched	unmatched	unmatched	unmatched	unmatched	unmatched	unmatched	unmatched	unmatched	unmatched	0	0	0	0	0	0	0	1	0	0	0	0	0	0	0	0	0	0	0	0	0	0	0	0	0	0	0	0	0	0	13121	0	0	0	0	0	0	0	13121	0	0	0	0	0	0	0	0	0	0	0	0	0	0	0	0	0	0	0	0	0	0			37127	5211	1
QIIYAATGR	QIIYAATGR	9	0	991.545	MGYG000322444_00464	2	12.37	0.0499	unmatched	unmatched	unmatched	unmatched	unmatched	unmatched	unmatched	unmatched	unmatched	unmatched	unmatched	unmatched	unmatched	unmatched	MS/MS	unmatched	unmatched	unmatched	unmatched	unmatched	unmatched	unmatched	unmatched	unmatched	unmatched	unmatched	unmatched	unmatched	unmatched	unmatched	0	0	0	0	0	0	0	0	0	0	0	0	0	0	1	0	0	0	0	0	0	0	0	0	0	0	0	0	0	0	30233	0	0	0	0	0	0	0	0	0	0	0	0	0	0	30233	0	0	0	0	0	0	0	0	0	0	0	0	0	0	0			37128	5736	1
QILEMADFVK	QILEMADFVK	10	0	1192.62	MGYG000413837_01376	2	22.06	2.57246e-19	unmatched	unmatched	unmatched	unmatched	unmatched	unmatched	unmatched	MS/MS	unmatched	MS/MS	MS/MS	unmatched	MS/MS	unmatched	MS/MS	unmatched	unmatched	unmatched	unmatched	unmatched	unmatched	unmatched	unmatched	unmatched	unmatched	unmatched	unmatched	unmatched	unmatched	unmatched	0	0	0	0	0	0	0	1	0	1	1	0	3	0	1	0	0	0	0	0	0	0	0	0	0	0	0	0	0	0	160438	0	0	0	0	0	0	0	33814	0	22103	34363	0	41272	0	28884	0	0	0	0	0	0	0	0	0	0	0	0	0	0	0			37129	7999	7
QILNGVVNGAVK	QILNGVVNGAVK	12	0	1210.7	MGYG000321796_00017	2	23.977	0	unmatched	unmatched	unmatched	unmatched	unmatched	MS/MS	MS/MS	unmatched	MS/MS	MS/MS	unmatched	MS/MS	unmatched	MS/MS	MS/MS	unmatched	unmatched	unmatched	unmatched	unmatched	unmatched	unmatched	unmatched	unmatched	unmatched	unmatched	unmatched	unmatched	unmatched	unmatched	0	0	0	0	0	1	3	0	2	4	0	2	0	1	4	0	0	0	0	0	0	0	0	0	0	0	0	0	0	0	206060	0	0	0	0	0	29033	34493	0	31397	25429	0	27286	0	27350	31068	0	0	0	0	0	0	0	0	0	0	0	0	0	0	0			37130	3908	17
QILPDPVFGDVR	QILPDPVFGDVR	12	0	1354.72	MGYG000325620_01427	2	20.505	0	MS/MS	MS/MS	MS/MS	MS/MS	MS/MS	MS/MS	MS/MS	MS/MS	MS/MS	MS/MS	MS/MS	MS/MS	MS/MS	MS/MS	MS/MS	MS/MS	MS/MS	MS/MS	MS/MS	MS/MS	unmatched	MS/MS	MS/MS	MS/MS	MS/MS	unmatched	unmatched	unmatched	unmatched	unmatched	1	2	5	2	4	7	3	8	4	8	4	5	6	9	7	2	4	2	3	2	0	1	1	3	5	0	0	0	0	0	2161509	56725	61351	54283	47046	65260	123770	138000	121776	115037	138963	143159	132525	176308	105634	153086	57229	43819	65976	76972	73658	0	39336	24087	65247	82248	0	0	0	0	0			37131	304	98
QILVQENDVVR	QILVQENDVVR	11	0	1311.71	MGYG000329893_00348	2	14.244	3.63e-05	unmatched	unmatched	unmatched	unmatched	MS/MS	unmatched	unmatched	MS/MS	unmatched	unmatched	unmatched	unmatched	MBR	unmatched	unmatched	unmatched	unmatched	unmatched	unmatched	unmatched	unmatched	unmatched	unmatched	unmatched	unmatched	unmatched	unmatched	unmatched	unmatched	unmatched	0	0	0	0	1	0	0	1	0	0	0	0	0	0	0	0	0	0	0	0	0	0	0	0	0	0	0	0	0	0	61395	0	0	0	0	0	0	0	27495	0	0	0	0	33900	0	0	0	0	0	0	0	0	0	0	0	0	0	0	0	0	0			37132	115	2
QILVQENDYVR	QILVQENDYVR	11	0	1375.71	MGYG000413837_01728	2	16.965	0	MS/MS	MS/MS	unmatched	unmatched	MBR	unmatched	unmatched	unmatched	unmatched	MS/MS	unmatched	unmatched	MBR	unmatched	MS/MS	MS/MS	MBR	MBR	MS/MS	MS/MS	unmatched	unmatched	unmatched	unmatched	unmatched	unmatched	unmatched	unmatched	unmatched	unmatched	1	1	0	0	0	0	0	0	0	2	0	0	0	0	4	3	0	0	2	1	0	0	0	0	0	0	0	0	0	0	564131	38602	34497	0	0	36917	0	0	0	0	40722	0	0	38542	0	46505	57380	54633	66994	81068	68267	0	0	0	0	0	0	0	0	0	0			37133	239	14
QIMEASEAISSNYAMK	QIMEASEAISSNYAMK	16	0	1771.81	MGYG000322321_00850	2	20.948	5.9e-11	unmatched	unmatched	unmatched	unmatched	unmatched	MS/MS	unmatched	unmatched	unmatched	MS/MS	unmatched	unmatched	unmatched	unmatched	MS/MS	unmatched	unmatched	unmatched	unmatched	unmatched	unmatched	unmatched	unmatched	unmatched	unmatched	unmatched	unmatched	unmatched	unmatched	unmatched	0	0	0	0	0	1	0	0	0	1	0	0	0	0	1	0	0	0	0	0	0	0	0	0	0	0	0	0	0	0	69564	0	0	0	0	0	21857	0	0	0	24435	0	0	0	0	23271	0	0	0	0	0	0	0	0	0	0	0	0	0	0	0			37134	1274	3
QIMEIIPHR	QIMEIIPHR	9	0	1135.62	MGYG000321715_01522	2	18.106	1.5e-06	unmatched	unmatched	unmatched	unmatched	unmatched	unmatched	unmatched	unmatched	unmatched	unmatched	unmatched	unmatched	unmatched	unmatched	unmatched	unmatched	MS/MS	unmatched	unmatched	unmatched	unmatched	unmatched	unmatched	unmatched	unmatched	unmatched	unmatched	unmatched	unmatched	unmatched	0	0	0	0	0	0	0	0	0	0	0	0	0	0	0	0	2	0	0	0	0	0	0	0	0	0	0	0	0	0	0	0	0	0	0	0	0	0	0	0	0	0	0	0	0	0	0	0	0	0	0	0	0	0	0	0	0	0	0	0	0			37135	10870	2
QIMLDGQLATEDQK	QIMLDGQLATEDQK	14	0	1588.78	MGYG000321744_01715	2	20.251	0.0012	unmatched	unmatched	unmatched	unmatched	unmatched	unmatched	unmatched	unmatched	unmatched	unmatched	MS/MS	unmatched	unmatched	unmatched	unmatched	unmatched	unmatched	unmatched	unmatched	unmatched	unmatched	unmatched	unmatched	unmatched	unmatched	unmatched	unmatched	unmatched	unmatched	unmatched	0	0	0	0	0	0	0	0	0	0	1	0	0	0	0	0	0	0	0	0	0	0	0	0	0	0	0	0	0	0	26368	0	0	0	0	0	0	0	0	0	0	26368	0	0	0	0	0	0	0	0	0	0	0	0	0	0	0	0	0	0	0			37136	10329	1
QINDEIQSQINEYIGK	QINDEIQSQINEYIGK	16	0	1890.93	MGYG000322466_01601	2	16.707	0	unmatched	unmatched	unmatched	unmatched	unmatched	unmatched	MS/MS	unmatched	unmatched	unmatched	unmatched	MS/MS	unmatched	unmatched	unmatched	MS/MS	MS/MS	MS/MS	MS/MS	MS/MS	MS/MS	MS/MS	MS/MS	MS/MS	MS/MS	MS/MS	unmatched	unmatched	unmatched	unmatched	0	0	0	0	0	0	1	0	0	0	0	1	0	0	0	4	1	2	4	4	3	1	2	3	1	1	0	0	0	0	542526	0	0	0	0	0	0	32577	0	0	0	0	28779	0	0	0	44026	24034	35962	45576	42625	67403	34709	45519	54703	55101	31505	0	0	0	0			37137	5265	28
QINDPFQQLQFGR	QINDPFQQLQFGR	13	0	1589.79	MGYG000321710_02412	2	24.823	3.99297e-11	unmatched	MS/MS	unmatched	unmatched	unmatched	unmatched	unmatched	unmatched	MS/MS	MS/MS	MS/MS	unmatched	MS/MS	unmatched	unmatched	unmatched	unmatched	unmatched	unmatched	unmatched	unmatched	unmatched	unmatched	unmatched	unmatched	unmatched	unmatched	unmatched	unmatched	unmatched	0	1	0	0	0	0	0	0	2	1	1	0	2	0	0	0	0	0	0	0	0	0	0	0	0	0	0	0	0	0	185918	0	32112	0	0	0	0	0	0	31318	36678	37556	0	48252	0	0	0	0	0	0	0	0	0	0	0	0	0	0	0	0	0			37138	7665	7
QINEEIQGQINEYIGK	QINEEIQGQINEYIGK	16	0	1874.94	MGYG000321852_03546	2	21.607	0	unmatched	unmatched	unmatched	unmatched	unmatched	unmatched	unmatched	unmatched	unmatched	unmatched	unmatched	unmatched	unmatched	unmatched	unmatched	unmatched	unmatched	MS/MS	MS/MS	unmatched	MS/MS	MS/MS	MS/MS	MS/MS	MS/MS	unmatched	unmatched	unmatched	unmatched	unmatched	0	0	0	0	0	0	0	0	0	0	0	0	0	0	0	0	0	1	1	0	1	1	1	1	1	0	0	0	0	0	221812	0	0	0	0	0	0	0	0	0	0	0	0	0	0	0	0	0	19594	25355	0	41103	23761	25555	47059	39382	0	0	0	0	0			37139	641	7
QINEEIQGQINEYIVK	QINEEIQGQINEYIVK	16	0	1916.98	MGYG000321824_01576	2	23.378	7.683e-09	unmatched	unmatched	unmatched	unmatched	unmatched	unmatched	unmatched	unmatched	unmatched	unmatched	unmatched	unmatched	unmatched	unmatched	unmatched	unmatched	unmatched	unmatched	unmatched	unmatched	MS/MS	unmatched	MS/MS	MS/MS	unmatched	unmatched	unmatched	unmatched	unmatched	unmatched	0	0	0	0	0	0	0	0	0	0	0	0	0	0	0	0	0	0	0	0	1	0	1	1	0	0	0	0	0	0	110599	0	0	0	0	0	0	0	0	0	0	0	0	0	0	0	0	0	0	0	0	35138	0	33934	41525	0	0	0	0	0	0			37140	9189	3
QINEVLASYGIASIEEAEK	QINEVLASYGIASIEEAEK	19	0	2063.04	MGYG000321732_00944	2	23.295	0	unmatched	unmatched	unmatched	unmatched	unmatched	MS/MS	MS/MS	MS/MS	MS/MS	MS/MS	unmatched	unmatched	MS/MS	MS/MS	MS/MS	MS/MS	unmatched	MS/MS	unmatched	MS/MS	MS/MS	MS/MS	MS/MS	unmatched	MS/MS	unmatched	unmatched	unmatched	unmatched	unmatched	0	0	0	0	0	2	7	3	3	4	0	0	3	1	2	1	0	1	0	1	5	2	4	0	2	0	0	0	0	0	634702	0	0	0	0	0	33300	65768	53787	63969	60939	0	0	35956	27210	29817	32159	0	46245	0	32145	62666	18575	30138	0	42019	0	0	0	0	0			37141	925	41
QINIPSYLIK	QINIPSYLIK	10	0	1187.69	MGYG000321782_01917	2	15.771	2.70315e-13	unmatched	unmatched	unmatched	unmatched	MS/MS	unmatched	unmatched	unmatched	MS/MS	MS/MS	MS/MS	unmatched	MS/MS	unmatched	unmatched	unmatched	unmatched	unmatched	unmatched	unmatched	unmatched	unmatched	unmatched	unmatched	unmatched	unmatched	unmatched	unmatched	unmatched	unmatched	0	0	0	0	1	0	0	0	1	1	1	0	2	0	0	0	0	0	0	0	0	0	0	0	0	0	0	0	0	0	121952	0	0	0	0	11581	0	0	0	26186	23845	29125	0	31213	0	0	0	0	0	0	0	0	0	0	0	0	0	0	0	0	0			37142	2748	6
QINITNITVYENTGK	QINITNITVYENTGK	15	0	1706.88	MGYG000321851_00672	2	26.308	0	unmatched	unmatched	unmatched	unmatched	unmatched	unmatched	MS/MS	MS/MS	unmatched	MS/MS	MS/MS	MS/MS	MS/MS	unmatched	MS/MS	unmatched	unmatched	unmatched	unmatched	unmatched	unmatched	unmatched	unmatched	unmatched	unmatched	unmatched	unmatched	unmatched	unmatched	unmatched	0	0	0	0	0	0	1	1	0	4	1	1	2	0	2	0	0	0	0	0	0	0	0	0	0	0	0	0	0	0	207167	0	0	0	0	0	0	30633	23520	0	24773	23547	35632	33004	0	36055	0	0	0	0	0	0	0	0	0	0	0	0	0	0	0			37143	347	12
QINSVNGGLALR	QINSVNGGLALR	12	0	1240.69	MGYG000321715_05244	2	21.285	6.6e-07	unmatched	unmatched	unmatched	unmatched	unmatched	unmatched	unmatched	unmatched	unmatched	unmatched	unmatched	unmatched	unmatched	unmatched	MS/MS	unmatched	unmatched	unmatched	unmatched	unmatched	unmatched	unmatched	unmatched	unmatched	unmatched	unmatched	unmatched	unmatched	unmatched	unmatched	0	0	0	0	0	0	0	0	0	0	0	0	0	0	2	0	0	0	0	0	0	0	0	0	0	0	0	0	0	0	50811	0	0	0	0	0	0	0	0	0	0	0	0	0	0	50811	0	0	0	0	0	0	0	0	0	0	0	0	0	0	0			37144	1496	2
QINWDNLYNINR	QINWDNLYNINR	12	0	1561.76	MGYG000329893_00586	2	22.283	0	MS/MS	MS/MS	MS/MS	MS/MS	MS/MS	MS/MS	MS/MS	MS/MS	MS/MS	MS/MS	MS/MS	MS/MS	MS/MS	unmatched	MS/MS	MBR	unmatched	unmatched	unmatched	unmatched	unmatched	unmatched	unmatched	unmatched	unmatched	unmatched	unmatched	unmatched	unmatched	unmatched	1	1	1	1	1	2	1	1	2	2	1	1	2	0	1	0	0	0	0	0	0	0	0	0	0	0	0	0	0	0	739842	58315	57971	56023	51213	51261	49020	45549	34745	61198	50677	47032	42468	50871	0	53716	29776	0	0	0	0	0	0	0	0	0	0	0	0	0	0			37145	200	18
QIPGVTGLVWALHDK	QIPGVTGLVWALHDK	15	0	1632.9	MGYG000322902_02463	2	29.094	0	unmatched	MS/MS	unmatched	unmatched	MS/MS	unmatched	unmatched	unmatched	unmatched	unmatched	unmatched	unmatched	unmatched	unmatched	unmatched	MS/MS	MS/MS	MS/MS	MS/MS	MS/MS	MS/MS	unmatched	MS/MS	unmatched	unmatched	unmatched	unmatched	unmatched	unmatched	unmatched	0	2	0	0	1	0	0	0	0	0	0	0	0	0	0	4	3	1	1	2	2	0	1	0	0	0	0	0	0	0	364434	0	17666	0	0	16709	0	0	0	0	0	0	0	0	0	0	74067	63471	60612	41567	61786	16277	0	12275	0	0	0	0	0	0	0			37146	3112	17
QIPLIIFSSLVNDEMR	QIPLIIFSSLVNDEMR	16	0	1874	MGYG000321902_02200	2	21.488	0	unmatched	unmatched	unmatched	unmatched	unmatched	unmatched	unmatched	unmatched	unmatched	unmatched	unmatched	unmatched	unmatched	unmatched	unmatched	MS/MS	MS/MS	MS/MS	MS/MS	MS/MS	unmatched	unmatched	unmatched	unmatched	unmatched	unmatched	unmatched	unmatched	unmatched	unmatched	0	0	0	0	0	0	0	0	0	0	0	0	0	0	0	4	1	2	2	2	0	0	0	0	0	0	0	0	0	0	116778	0	0	0	0	0	0	0	0	0	0	0	0	0	0	0	17683	41421	25313	15748	16611	0	0	0	0	0	0	0	0	0	0			37147	2302	11
QIPVEVINMAMLSLIPDK	QIPVEVINMAMLSLIPDK	18	0	2010.09	MGYG000413837_01446	2	23.883	0	unmatched	unmatched	MS/MS	unmatched	unmatched	unmatched	unmatched	unmatched	unmatched	unmatched	unmatched	unmatched	unmatched	unmatched	unmatched	unmatched	unmatched	unmatched	unmatched	unmatched	unmatched	unmatched	unmatched	unmatched	unmatched	unmatched	unmatched	unmatched	unmatched	unmatched	0	0	1	0	0	0	0	0	0	0	0	0	0	0	0	0	0	0	0	0	0	0	0	0	0	0	0	0	0	0	14168	0	0	14168	0	0	0	0	0	0	0	0	0	0	0	0	0	0	0	0	0	0	0	0	0	0	0	0	0	0	0			37148	4494	1
QIQLGYTLPAK	QIQLGYTLPAK	11	0	1230.7	MGYG000413837_00588	2	18.307	1.57454e-05	unmatched	unmatched	unmatched	MS/MS	MS/MS	unmatched	unmatched	unmatched	unmatched	unmatched	unmatched	unmatched	unmatched	unmatched	unmatched	MBR	unmatched	unmatched	MBR	unmatched	unmatched	unmatched	unmatched	unmatched	unmatched	unmatched	unmatched	unmatched	unmatched	unmatched	0	0	0	1	3	0	0	0	0	0	0	0	0	0	0	0	0	0	0	0	0	0	0	0	0	0	0	0	0	0	135169	0	0	0	35482	44002	0	0	0	0	0	0	0	0	0	0	29478	0	0	26205	0	0	0	0	0	0	0	0	0	0	0			37149	4512	4
QIQNSDEVSSFGK	QIQNSDEVSSFGK	13	0	1437.67	MGYG000327036_01060	2	13.801	0	unmatched	MS/MS	unmatched	unmatched	MS/MS	unmatched	unmatched	MS/MS	MS/MS	MS/MS	MS/MS	unmatched	MS/MS	MS/MS	unmatched	unmatched	unmatched	unmatched	unmatched	unmatched	unmatched	unmatched	unmatched	unmatched	unmatched	unmatched	unmatched	unmatched	unmatched	unmatched	0	1	0	0	1	0	0	1	1	2	1	0	3	1	0	0	0	0	0	0	0	0	0	0	0	0	0	0	0	0	235108	0	33434	0	0	27527	0	0	21341	27616	24934	32587	0	33494	34172	0	0	0	0	0	0	0	0	0	0	0	0	0	0	0	0			37150	4906	11
QIQQLTALGFDK	QIQQLTALGFDK	12	0	1360.73	MGYG000329500_00676	2	20.692	0	unmatched	unmatched	unmatched	unmatched	unmatched	unmatched	unmatched	MS/MS	unmatched	MS/MS	unmatched	unmatched	MS/MS	MS/MS	MS/MS	unmatched	MBR	MBR	MS/MS	MBR	MS/MS	MS/MS	MS/MS	MS/MS	MS/MS	MS/MS	MS/MS	unmatched	MS/MS	unmatched	0	0	0	0	0	0	0	1	0	1	0	0	1	1	3	0	0	0	1	0	3	1	2	3	1	2	1	0	2	0	663601	0	0	0	0	0	0	0	26485	0	27786	0	0	35636	28574	41115	0	12841	25754	33925	34730	59073	49511	38320	53552	47263	52662	47236	0	49130	0			37151	191	23
QISDETDAALK	QISDETDAALK	11	0	1189.58	MGYG000322532_00292	2	13.949	9.15996e-08	unmatched	unmatched	unmatched	unmatched	unmatched	MBR	MS/MS	MS/MS	unmatched	MBR	unmatched	unmatched	unmatched	unmatched	unmatched	unmatched	unmatched	unmatched	unmatched	unmatched	MS/MS	unmatched	unmatched	unmatched	unmatched	MS/MS	unmatched	unmatched	unmatched	unmatched	0	0	0	0	0	0	1	1	0	0	0	0	0	0	0	0	0	0	0	0	1	0	0	0	0	1	0	0	0	0	186044	0	0	0	0	0	26466	19421	26649	0	25724	0	0	0	0	0	0	0	0	0	0	39297	0	0	0	0	48486	0	0	0	0			37152	2507	4
QISDETDAALKK	QISDETDAALKK	12	1	1317.68	MGYG000322532_00292	2	12.2	0	MS/MS	MS/MS	MS/MS	MS/MS	MS/MS	MS/MS	MS/MS	MS/MS	MS/MS	MS/MS	MS/MS	MS/MS	MS/MS	MS/MS	unmatched	unmatched	unmatched	unmatched	unmatched	unmatched	unmatched	unmatched	MS/MS	unmatched	MS/MS	unmatched	unmatched	unmatched	unmatched	unmatched	1	2	3	1	1	2	4	3	1	1	1	3	1	2	0	0	0	0	0	0	0	0	1	0	1	0	0	0	0	0	380663	31683	36632	42526	31894	27007	27885	19354	19121	26388	27726	17755	15363	20108	21144	0	0	0	0	0	0	0	0	7701	0	8369	0	0	0	0	0			37153	2507	28
QISDIPNAIRPEDI	QISDIPNAIRPEDI	14	1	1579.82	MGYG000322466_00415	2	22.361	2.27296e-46	unmatched	unmatched	unmatched	unmatched	unmatched	MS/MS	MS/MS	MS/MS	MS/MS	MS/MS	MS/MS	unmatched	MS/MS	unmatched	unmatched	MS/MS	unmatched	unmatched	MS/MS	unmatched	MS/MS	MS/MS	MS/MS	MS/MS	MS/MS	unmatched	unmatched	unmatched	unmatched	unmatched	0	0	0	0	0	2	1	1	3	3	1	0	1	0	0	2	0	0	1	0	2	2	5	1	1	0	0	0	0	0	442076	0	0	0	0	0	26861	34077	24993	27795	30177	21656	0	30283	0	0	39022	0	0	32963	0	41508	30871	29301	36885	35676	0	0	0	0	0			37154	2657	26
QISEEIITDVINAGAPFK	QISEEIITDVINAGAPFK	18	0	1944.02	MGYG000413837_02682	2	24.885	0	unmatched	unmatched	unmatched	MS/MS	MS/MS	MS/MS	MBR	MS/MS	MS/MS	MS/MS	unmatched	unmatched	unmatched	unmatched	unmatched	MS/MS	unmatched	unmatched	MS/MS	unmatched	unmatched	unmatched	unmatched	unmatched	unmatched	unmatched	unmatched	unmatched	unmatched	unmatched	0	0	0	1	2	4	0	4	1	5	0	0	0	0	0	1	0	0	1	0	0	0	0	0	0	0	0	0	0	0	316008	0	0	0	25836	35036	58431	12394	43120	36699	63175	0	0	0	0	0	18001	0	0	23312	0	0	0	0	0	0	0	0	0	0	0			37155	2629	19
QISGAGGQLDFVLGAYLSNGGK	QISGAGGQLDFVLGAYLSNGGK	22	0	2151.1	MGYG000393188_02395	2	14.254	0.0895	unmatched	unmatched	unmatched	unmatched	unmatched	unmatched	unmatched	unmatched	unmatched	unmatched	unmatched	unmatched	unmatched	unmatched	unmatched	unmatched	unmatched	MS/MS	unmatched	unmatched	unmatched	unmatched	unmatched	unmatched	unmatched	unmatched	unmatched	unmatched	unmatched	unmatched	0	0	0	0	0	0	0	0	0	0	0	0	0	0	0	0	0	1	0	0	0	0	0	0	0	0	0	0	0	0	27162	0	0	0	0	0	0	0	0	0	0	0	0	0	0	0	0	0	27162	0	0	0	0	0	0	0	0	0	0	0	0			37156	1473	1
QISGSFTANWSGDLTELQFK	QISGSFTANWSGDLTELQFK	20	0	2228.07	MGYG000393188_00571	2	16.35	0	MS/MS	MS/MS	unmatched	unmatched	MS/MS	unmatched	unmatched	unmatched	unmatched	unmatched	unmatched	unmatched	unmatched	unmatched	unmatched	MS/MS	unmatched	MS/MS	unmatched	MS/MS	unmatched	unmatched	unmatched	unmatched	unmatched	unmatched	unmatched	unmatched	unmatched	unmatched	4	1	0	0	2	0	0	0	0	0	0	0	0	0	0	1	0	3	0	2	0	0	0	0	0	0	0	0	0	0	148186	23177	25123	0	0	25257	0	0	0	0	0	0	0	0	0	0	24698	0	26225	0	23704	0	0	0	0	0	0	0	0	0	0			37157	23	13
QISLSLAMAPLDYK	QISLSLAMAPLDYK	14	0	1548.82	MGYG000321781_00331	2	15.387	0.2599	unmatched	unmatched	unmatched	unmatched	unmatched	unmatched	MBR	MS/MS	MBR	MBR	unmatched	unmatched	unmatched	unmatched	unmatched	unmatched	unmatched	unmatched	unmatched	unmatched	unmatched	unmatched	unmatched	unmatched	unmatched	unmatched	unmatched	unmatched	unmatched	unmatched	0	0	0	0	0	0	0	1	0	0	0	0	0	0	0	0	0	0	0	0	0	0	0	0	0	0	0	0	0	0	192374	0	0	0	0	0	0	50510	57493	43849	40521	0	0	0	0	0	0	0	0	0	0	0	0	0	0	0	0	0	0	0	0			37158	6296	1
QISNVNTDLLASIK	QISNVNTDLLASIK	14	0	1514.83	MGYG000322704_00413	2	15.902	0	unmatched	unmatched	unmatched	unmatched	unmatched	MS/MS	unmatched	unmatched	MS/MS	MBR	unmatched	unmatched	unmatched	MS/MS	unmatched	unmatched	unmatched	unmatched	unmatched	unmatched	unmatched	unmatched	unmatched	unmatched	unmatched	unmatched	unmatched	unmatched	unmatched	unmatched	0	0	0	0	0	2	0	0	1	0	0	0	0	1	0	0	0	0	0	0	0	0	0	0	0	0	0	0	0	0	42101	0	0	0	0	0	25348	0	0	0	16753	0	0	0	0	0	0	0	0	0	0	0	0	0	0	0	0	0	0	0	0			37159	6798	4
QISSEPVELTFR	QISSEPVELTFR	12	0	1404.72	MGYG000322400_01731	2	20.862	0	MS/MS	MS/MS	MS/MS	MS/MS	MS/MS	MS/MS	MS/MS	MS/MS	MS/MS	MS/MS	MS/MS	MS/MS	MS/MS	MS/MS	MS/MS	MS/MS	MS/MS	MS/MS	MS/MS	MS/MS	unmatched	unmatched	unmatched	unmatched	unmatched	unmatched	unmatched	unmatched	unmatched	unmatched	1	1	1	2	1	2	5	2	4	4	5	5	4	6	12	3	1	1	3	2	0	0	0	0	0	0	0	0	0	0	3426131	79082	80189	77725	110096	144691	166224	269257	162879	196162	215993	208745	215912	256998	245019	265268	169559	72443	144737	182206	162938	0	0	0	0	0	0	0	0	0	0			37160	6	65
QITDGSTYPER	QITDGSTYPER	11	0	1265.59	MGYG000413837_01955	2	8.492	0	MS/MS	MS/MS	MS/MS	MS/MS	MS/MS	MS/MS	MS/MS	MS/MS	MS/MS	MS/MS	MS/MS	MS/MS	MS/MS	MS/MS	MS/MS	unmatched	unmatched	unmatched	unmatched	unmatched	unmatched	unmatched	unmatched	unmatched	MS/MS	unmatched	MS/MS	unmatched	unmatched	unmatched	1	1	3	1	3	4	3	2	2	1	1	1	1	1	2	0	0	0	0	0	0	0	0	0	1	0	1	0	0	0	894123	62291	57560	40686	55781	51440	55004	43060	56732	58456	50090	59979	54705	51579	55805	47144	0	0	0	0	0	0	0	0	0	0	0	93803	0	0	0			37161	748	29
QITDPIADMLTR	QITDPIADMLTR	12	0	1372.7	MGYG000321827_00194	2	15.201	0.0151	unmatched	unmatched	unmatched	unmatched	unmatched	unmatched	unmatched	unmatched	unmatched	unmatched	unmatched	unmatched	unmatched	unmatched	unmatched	unmatched	unmatched	unmatched	unmatched	unmatched	unmatched	unmatched	unmatched	unmatched	MS/MS	unmatched	unmatched	unmatched	unmatched	unmatched	0	0	0	0	0	0	0	0	0	0	0	0	0	0	0	0	0	0	0	0	0	0	0	0	1	0	0	0	0	0	27292	0	0	0	0	0	0	0	0	0	0	0	0	0	0	0	0	0	0	0	0	0	0	0	0	27292	0	0	0	0	0			37162	2324	1
QITDTPQQER	QITDTPQQER	10	0	1214.59	MGYG000413837_01732	2	12.797	0	MS/MS	unmatched	MS/MS	unmatched	MBR	MS/MS	MS/MS	MS/MS	MS/MS	MS/MS	MS/MS	unmatched	MS/MS	MS/MS	MS/MS	unmatched	unmatched	unmatched	unmatched	unmatched	unmatched	unmatched	unmatched	unmatched	unmatched	unmatched	unmatched	unmatched	unmatched	unmatched	1	0	1	0	0	1	1	1	1	3	1	0	1	1	1	0	0	0	0	0	0	0	0	0	0	0	0	0	0	0	260237	24043	0	51814	0	11087	21247	14710	14474	21585	15617	27606	0	21333	23711	13005	0	0	0	0	0	0	0	0	0	0	0	0	0	0	0			37163	5019	13
QITEIRPLAAEVDLIPR	QITEIRPLAAEVDLIPR	17	1	1933.1	MGYG000330365_00481	2	20.883	0	unmatched	unmatched	unmatched	MS/MS	unmatched	unmatched	unmatched	unmatched	unmatched	unmatched	unmatched	unmatched	unmatched	MS/MS	unmatched	MS/MS	unmatched	unmatched	MBR	unmatched	unmatched	unmatched	MS/MS	MS/MS	MS/MS	unmatched	unmatched	unmatched	unmatched	unmatched	0	0	0	1	0	0	0	0	0	0	0	0	0	1	0	1	0	0	0	0	0	0	1	1	1	0	0	0	0	0	153717	0	0	0	20830	0	0	0	0	0	0	0	0	0	11883	0	33005	0	0	35754	0	0	0	19213	12968	20061	0	0	0	0	0			37164	1848	6
QITHQLYGGDWENR	QITHQLYGGDWENR	14	0	1715.8	MGYG000413837_01111	2	11.489	1.77181e-11	MS/MS	MS/MS	MS/MS	MS/MS	unmatched	unmatched	unmatched	unmatched	unmatched	MS/MS	unmatched	unmatched	unmatched	unmatched	unmatched	unmatched	unmatched	unmatched	unmatched	unmatched	unmatched	unmatched	unmatched	unmatched	unmatched	unmatched	unmatched	unmatched	unmatched	unmatched	1	1	1	1	0	0	0	0	0	1	0	0	0	0	0	0	0	0	0	0	0	0	0	0	0	0	0	0	0	0	146327	30309	30370	25202	32154	0	0	0	0	0	28291	0	0	0	0	0	0	0	0	0	0	0	0	0	0	0	0	0	0	0	0			37165	92	5
QITIQNLEIVK	QITIQNLEIVK	11	0	1297.76	MGYG000322101_00643	2	18.275	0	unmatched	unmatched	unmatched	unmatched	unmatched	unmatched	unmatched	unmatched	unmatched	unmatched	unmatched	unmatched	unmatched	unmatched	unmatched	MS/MS	unmatched	MS/MS	MS/MS	MS/MS	MS/MS	MS/MS	MS/MS	MS/MS	MS/MS	unmatched	MS/MS	unmatched	unmatched	unmatched	0	0	0	0	0	0	0	0	0	0	0	0	0	0	0	1	0	1	3	2	2	1	1	1	1	0	1	0	0	0	416348	0	0	0	0	0	0	0	0	0	0	0	0	0	0	0	24427	0	26878	29618	33862	54581	41287	47913	57797	58391	0	41592	0	0	0			37166	4803	14
QITPAFAIGAEGVAGVNTSSWYGPK	QITPAFAIGAEGVAGVNTSSWYGPK	25	0	2520.26	MGYG000328283_01549	2	31.068	0	MS/MS	MS/MS	MS/MS	MS/MS	MS/MS	MS/MS	MBR	MS/MS	MBR	MS/MS	unmatched	unmatched	unmatched	unmatched	unmatched	MS/MS	MS/MS	MS/MS	MS/MS	MS/MS	unmatched	MS/MS	MS/MS	unmatched	unmatched	unmatched	unmatched	unmatched	unmatched	unmatched	4	2	2	2	3	1	0	2	0	1	0	0	0	0	0	2	2	2	1	2	0	1	2	0	0	0	0	0	0	0	1225087	166885	138116	158900	102747	121807	21683	9292	15053	20863	37879	0	0	0	0	0	67500	78393	95684	84285	74650	0	9866	21475	0	0	0	0	0	0	0			37167	3387	29
QITPSEALLDEMC[57.0215]STLGGR	QITPSEALLDEMCSTLGGR	19	0	2076.98	MGYG000413837_01115	2	16.068	0.004305	unmatched	unmatched	unmatched	unmatched	unmatched	unmatched	unmatched	unmatched	MS/MS	unmatched	unmatched	unmatched	unmatched	unmatched	unmatched	unmatched	unmatched	unmatched	unmatched	unmatched	unmatched	unmatched	unmatched	unmatched	unmatched	unmatched	unmatched	unmatched	unmatched	unmatched	0	0	0	0	0	0	0	0	2	0	0	0	0	0	0	0	0	0	0	0	0	0	0	0	0	0	0	0	0	0	31884	0	0	0	0	0	0	0	0	31884	0	0	0	0	0	0	0	0	0	0	0	0	0	0	0	0	0	0	0	0	0			37168	4776	2
QITPTQALLDEMC[57.0215]ATLGGR	QITPTQALLDEMCATLGGR	19	0	2074.02	MGYG000329893_00034	2	24.932	0.0001	unmatched	unmatched	unmatched	unmatched	unmatched	unmatched	unmatched	unmatched	MS/MS	unmatched	unmatched	unmatched	unmatched	unmatched	unmatched	unmatched	unmatched	unmatched	unmatched	unmatched	unmatched	unmatched	unmatched	unmatched	unmatched	unmatched	unmatched	unmatched	unmatched	unmatched	0	0	0	0	0	0	0	0	1	0	0	0	0	0	0	0	0	0	0	0	0	0	0	0	0	0	0	0	0	0	8038	0	0	0	0	0	0	0	0	8038	0	0	0	0	0	0	0	0	0	0	0	0	0	0	0	0	0	0	0	0	0			37169	1638	1
QITSTPAAER	QITSTPAAER	10	0	1072.55	MGYG000413837_01955	2	15.123	3.89001e-15	MS/MS	unmatched	unmatched	MS/MS	MS/MS	MS/MS	MS/MS	unmatched	unmatched	unmatched	unmatched	unmatched	unmatched	unmatched	MS/MS	unmatched	unmatched	unmatched	unmatched	unmatched	unmatched	unmatched	unmatched	unmatched	unmatched	unmatched	unmatched	unmatched	unmatched	unmatched	1	0	0	1	1	1	1	0	0	0	0	0	0	0	2	0	0	0	0	0	0	0	0	0	0	0	0	0	0	0	137988	0	0	0	0	46287	0	45005	0	0	0	0	0	0	0	46695	0	0	0	0	0	0	0	0	0	0	0	0	0	0	0			37170	748	7
QITSTSESVAEAER	QITSTSESVAEAER	14	0	1506.72	MGYG000329893_01831	2	17.302	0	MS/MS	MS/MS	MS/MS	MS/MS	MS/MS	MS/MS	MS/MS	MS/MS	MS/MS	MS/MS	MS/MS	MS/MS	MS/MS	MS/MS	MS/MS	unmatched	unmatched	unmatched	unmatched	unmatched	MS/MS	unmatched	MS/MS	MS/MS	unmatched	unmatched	unmatched	unmatched	unmatched	unmatched	3	1	2	3	2	2	1	2	2	2	2	1	3	2	1	0	0	0	0	0	1	0	3	2	0	0	0	0	0	0	609175	40660	43609	48411	35172	30594	47550	35452	34268	41620	43570	40447	31596	38320	36613	25549	0	0	0	0	0	10908	0	13128	11701	0	0	0	0	0	0			37171	1630	35
QITVQNLEVVR	QITVQNLEVVR	11	0	1297.74	MGYG000321715_02168	2	14.958	0.005	unmatched	unmatched	unmatched	unmatched	unmatched	unmatched	unmatched	unmatched	unmatched	unmatched	unmatched	unmatched	unmatched	unmatched	MS/MS	unmatched	unmatched	unmatched	unmatched	unmatched	unmatched	unmatched	unmatched	unmatched	unmatched	unmatched	unmatched	unmatched	unmatched	unmatched	0	0	0	0	0	0	0	0	0	0	0	0	0	0	1	0	0	0	0	0	0	0	0	0	0	0	0	0	0	0	33342	0	0	0	0	0	0	0	0	0	0	0	0	0	0	33342	0	0	0	0	0	0	0	0	0	0	0	0	0	0	0			37172	11111	1
QIVANAGQEGAVVVQK	QIVANAGQEGAVVVQK	16	0	1609.88	MGYG000322704_01606	2	47.196	0	MS/MS	MS/MS	unmatched	MS/MS	MS/MS	MS/MS	MS/MS	MS/MS	MS/MS	MS/MS	MS/MS	MS/MS	MS/MS	MS/MS	MS/MS	unmatched	unmatched	unmatched	unmatched	MBR	unmatched	unmatched	unmatched	unmatched	unmatched	unmatched	unmatched	unmatched	unmatched	unmatched	1	2	0	2	1	1	3	1	1	1	2	3	2	3	1	0	0	0	0	0	0	0	0	0	0	0	0	0	0	0	351014	24627	21752	0	20560	21514	30476	21229	25166	24468	25101	29535	23940	27857	25337	23678	0	0	0	0	5766	0	0	0	0	0	0	0	0	0	0			37173	2772	24
QIVANAGVEGAVVIQK	QIVANAGVEGAVVIQK	16	0	1594.9	MGYG000413837_01301	2	26.205	0	MS/MS	MS/MS	unmatched	unmatched	MS/MS	MS/MS	MS/MS	MS/MS	MS/MS	MS/MS	MS/MS	MS/MS	MS/MS	unmatched	MS/MS	unmatched	unmatched	unmatched	MS/MS	MBR	unmatched	unmatched	unmatched	unmatched	unmatched	unmatched	unmatched	unmatched	unmatched	unmatched	4	2	0	0	4	3	1	5	7	2	4	1	1	0	1	0	0	0	1	0	0	0	0	0	0	0	0	0	0	0	344305	16966	13756	0	0	28522	30350	29753	29040	24848	34028	26633	31132	22207	0	37195	0	0	0	9313	10557	0	0	0	0	0	0	0	0	0	0			37174	82	36
QIVDLMLAEVNR	QIVDLMLAEVNR	12	0	1399.75	MGYG000321733_00783	2	18.359	0.0032	unmatched	unmatched	unmatched	unmatched	unmatched	unmatched	unmatched	unmatched	MS/MS	unmatched	unmatched	unmatched	unmatched	unmatched	unmatched	unmatched	unmatched	unmatched	unmatched	unmatched	unmatched	unmatched	unmatched	unmatched	unmatched	unmatched	unmatched	unmatched	unmatched	unmatched	0	0	0	0	0	0	0	0	1	0	0	0	0	0	0	0	0	0	0	0	0	0	0	0	0	0	0	0	0	0	0	0	0	0	0	0	0	0	0	0	0	0	0	0	0	0	0	0	0	0	0	0	0	0	0	0	0	0	0	0	0			37175	724	1
QIVDSGELGK	QIVDSGELGK	10	0	1044.55	MGYG000321917_04492	2	11.899	0.0001211	unmatched	unmatched	unmatched	unmatched	unmatched	unmatched	unmatched	unmatched	unmatched	unmatched	unmatched	unmatched	unmatched	unmatched	unmatched	unmatched	unmatched	unmatched	unmatched	unmatched	unmatched	MS/MS	unmatched	unmatched	unmatched	unmatched	unmatched	unmatched	unmatched	unmatched	0	0	0	0	0	0	0	0	0	0	0	0	0	0	0	0	0	0	0	0	0	2	0	0	0	0	0	0	0	0	1111717	0	0	0	0	0	0	0	0	0	0	0	0	0	0	0	0	0	0	0	0	0	1111717	0	0	0	0	0	0	0	0			37176	3576	2
QIVEDTESEK	QIVEDTESEK	10	0	1176.55	MGYG000322491_02426	2	16.949	0	MS/MS	MS/MS	MS/MS	MS/MS	MS/MS	MS/MS	MS/MS	MS/MS	MS/MS	MS/MS	MS/MS	MS/MS	MS/MS	MS/MS	MS/MS	MS/MS	MS/MS	MS/MS	MS/MS	MS/MS	MS/MS	MS/MS	MS/MS	MS/MS	MS/MS	MS/MS	MS/MS	MS/MS	MS/MS	MS/MS	4	2	2	4	1	3	1	3	2	5	2	1	2	2	3	1	2	2	1	1	1	1	2	1	3	2	1	2	2	2	1689351	63772	78462	68293	57142	56294	79596	60622	69916	66528	73893	59712	50369	57962	51391	42459	55098	74379	44747	46836	37456	47747	51281	56680	46246	56699	46102	43628	59142	49499	37385			37177	861	61
QIVQNAGGEGAVVIQK	QIVQNAGGEGAVVIQK	16	0	1609.88	MGYG000322513_01999	2	46.804	0	MS/MS	unmatched	unmatched	unmatched	unmatched	MS/MS	MBR	unmatched	MS/MS	MS/MS	MS/MS	MS/MS	MS/MS	MS/MS	unmatched	MS/MS	MS/MS	MS/MS	MS/MS	MS/MS	MS/MS	unmatched	MS/MS	MBR	MS/MS	unmatched	unmatched	unmatched	MS/MS	unmatched	1	0	0	0	0	1	0	0	3	1	1	2	1	1	0	3	3	1	2	3	1	0	2	0	1	0	0	0	1	0	419339	16396	0	0	0	0	26285	15549	0	23357	21809	26090	18961	21186	19976	0	19229	21327	21284	21637	17950	22277	0	25848	22478	28524	0	0	0	29169	0			37178	1296	28
QIYAQVIDDTTGK	QIYAQVIDDTTGK	13	0	1450.73	MGYG000321710_03091	2	20.445	0.0046	unmatched	unmatched	unmatched	unmatched	unmatched	unmatched	unmatched	unmatched	unmatched	unmatched	unmatched	unmatched	unmatched	unmatched	unmatched	unmatched	unmatched	unmatched	unmatched	unmatched	unmatched	unmatched	MS/MS	unmatched	unmatched	unmatched	unmatched	unmatched	unmatched	unmatched	0	0	0	0	0	0	0	0	0	0	0	0	0	0	0	0	0	0	0	0	0	0	1	0	0	0	0	0	0	0	25875	0	0	0	0	0	0	0	0	0	0	0	0	0	0	0	0	0	0	0	0	0	0	25875	0	0	0	0	0	0	0			37179	11366	1
QIYELMLDETQR	QIYELMLDETQR	12	0	1537.74	MGYG000329893_01515	2	15.213	0.00754261	unmatched	unmatched	unmatched	unmatched	unmatched	MS/MS	unmatched	unmatched	unmatched	MS/MS	unmatched	unmatched	unmatched	unmatched	unmatched	unmatched	unmatched	unmatched	unmatched	unmatched	unmatched	unmatched	unmatched	unmatched	unmatched	unmatched	unmatched	unmatched	unmatched	unmatched	0	0	0	0	0	1	0	0	0	1	0	0	0	0	0	0	0	0	0	0	0	0	0	0	0	0	0	0	0	0	37400	0	0	0	0	0	24915	0	0	0	12485	0	0	0	0	0	0	0	0	0	0	0	0	0	0	0	0	0	0	0	0			37180	1772	2
QIYITELEPDLSGPLK	QIYITELEPDLSGPLK	16	0	1814.97	MGYG000393188_00588	2	18.466	8.76033e-06	unmatched	unmatched	unmatched	unmatched	unmatched	unmatched	unmatched	unmatched	unmatched	unmatched	unmatched	unmatched	unmatched	unmatched	unmatched	unmatched	unmatched	unmatched	MS/MS	unmatched	unmatched	unmatched	unmatched	unmatched	MS/MS	unmatched	unmatched	unmatched	unmatched	unmatched	0	0	0	0	0	0	0	0	0	0	0	0	0	0	0	0	0	0	2	0	0	0	0	0	1	0	0	0	0	0	56931	0	0	0	0	0	0	0	0	0	0	0	0	0	0	0	0	0	0	26327	0	0	0	0	0	30604	0	0	0	0	0			37181	10425	3
QIYVDLPDLNDR	QIYVDLPDLNDR	12	0	1459.73	MGYG000329893_00034	2	15.735	1.73393e-34	unmatched	unmatched	unmatched	unmatched	unmatched	unmatched	MS/MS	MS/MS	unmatched	MS/MS	unmatched	MS/MS	unmatched	unmatched	MS/MS	unmatched	unmatched	unmatched	unmatched	unmatched	MS/MS	unmatched	MS/MS	MS/MS	MS/MS	unmatched	unmatched	unmatched	unmatched	unmatched	0	0	0	0	0	0	1	1	0	4	0	1	0	0	1	0	0	0	0	0	1	0	3	2	1	0	0	0	0	0	259098	0	0	0	0	0	0	0	27487	0	0	0	50276	0	0	47221	0	0	0	0	0	34827	0	27684	41145	30455	0	0	0	0	0			37182	1638	15
QIYVQIIDDLSGK	QIYVQIIDDLSGK	13	0	1490.8	MGYG000321753_01316	2	18.521	0	unmatched	unmatched	unmatched	MS/MS	unmatched	unmatched	unmatched	unmatched	unmatched	unmatched	unmatched	unmatched	unmatched	unmatched	unmatched	MS/MS	MS/MS	MS/MS	MS/MS	MS/MS	MS/MS	MS/MS	MS/MS	MS/MS	MS/MS	unmatched	unmatched	unmatched	unmatched	unmatched	0	0	0	1	0	0	0	0	0	0	0	0	0	0	0	3	1	3	4	4	1	1	2	2	2	0	0	0	0	0	381990	0	0	0	13793	0	0	0	0	0	0	0	0	0	0	0	46256	30841	40324	38199	46958	40101	20377	33980	32596	38561	0	0	0	0	0			37183	1878	24
QIYVQLIDDEAGK	QIYVQLIDDEAGK	13	0	1490.76	MGYG000413837_02030	2	19.057	9.94594e-17	unmatched	unmatched	unmatched	unmatched	unmatched	MS/MS	unmatched	MS/MS	unmatched	MS/MS	unmatched	unmatched	MS/MS	unmatched	unmatched	unmatched	unmatched	unmatched	unmatched	unmatched	MS/MS	MS/MS	unmatched	unmatched	unmatched	unmatched	unmatched	unmatched	unmatched	unmatched	0	0	0	0	0	1	0	1	0	1	0	0	1	0	0	0	0	0	0	0	1	1	0	0	0	0	0	0	0	0	366629	0	0	0	0	0	56189	0	63284	0	60153	0	0	62522	0	0	0	0	0	0	0	57304	67174	0	0	0	0	0	0	0	0			37184	1731	6
QIYVQLVDDLAGK	QIYVQLVDDLAGK	13	0	1460.79	MGYG000322513_01464	2	18.56	0	unmatched	unmatched	unmatched	unmatched	unmatched	unmatched	unmatched	unmatched	unmatched	unmatched	unmatched	unmatched	unmatched	unmatched	unmatched	MS/MS	MS/MS	MS/MS	MS/MS	MS/MS	unmatched	unmatched	MS/MS	MS/MS	MS/MS	unmatched	unmatched	unmatched	unmatched	unmatched	0	0	0	0	0	0	0	0	0	0	0	0	0	0	0	3	2	3	3	3	0	0	1	1	1	0	0	0	0	0	253800	0	0	0	0	0	0	0	0	0	0	0	0	0	0	0	33208	29928	27232	36529	33083	0	0	29099	32702	32016	0	0	0	0	0			37185	4695	17
QKADAGFEIMQK	QKADAGFEIMQK	12	1	1364.68	MGYG000413837_02340	2	20.608	0.0005	unmatched	unmatched	MS/MS	unmatched	unmatched	unmatched	unmatched	unmatched	unmatched	unmatched	unmatched	unmatched	unmatched	unmatched	unmatched	unmatched	unmatched	unmatched	unmatched	unmatched	unmatched	unmatched	unmatched	unmatched	unmatched	unmatched	unmatched	unmatched	unmatched	unmatched	0	0	1	0	0	0	0	0	0	0	0	0	0	0	0	0	0	0	0	0	0	0	0	0	0	0	0	0	0	0	25708	0	0	25708	0	0	0	0	0	0	0	0	0	0	0	0	0	0	0	0	0	0	0	0	0	0	0	0	0	0	0			37186	329	1
QKIEGLLR	QKIEGLLR	8	1	955.581	MGYG000321710_04692	2	11.268	0.092	unmatched	unmatched	unmatched	unmatched	unmatched	unmatched	unmatched	unmatched	unmatched	unmatched	unmatched	unmatched	unmatched	unmatched	MS/MS	unmatched	unmatched	unmatched	unmatched	unmatched	unmatched	unmatched	unmatched	unmatched	unmatched	unmatched	unmatched	unmatched	unmatched	unmatched	0	0	0	0	0	0	0	0	0	0	0	0	0	0	1	0	0	0	0	0	0	0	0	0	0	0	0	0	0	0	19315	0	0	0	0	0	0	0	0	0	0	0	0	0	0	19315	0	0	0	0	0	0	0	0	0	0	0	0	0	0	0			37187	19	1
QKIEVTIPVK	QKIEVTIPVK	10	1	1153.71	MGYG000321715_02393	2	14.216	5.08e-05	unmatched	unmatched	unmatched	unmatched	unmatched	unmatched	unmatched	unmatched	unmatched	unmatched	unmatched	unmatched	unmatched	unmatched	unmatched	MBR	unmatched	unmatched	unmatched	MS/MS	unmatched	unmatched	unmatched	unmatched	unmatched	unmatched	unmatched	unmatched	MS/MS	unmatched	0	0	0	0	0	0	0	0	0	0	0	0	0	0	0	0	0	0	0	1	0	0	0	0	0	0	0	0	1	0	69663	0	0	0	0	0	0	0	0	0	0	0	0	0	0	0	21511	0	0	0	30209	0	0	0	0	0	0	0	0	17942	0			37188	6006	2
QKWDEFSLEMQPQTDGSIK	QKWDEFSLEMQPQTDGSIK	19	1	2266.06	MGYG000321851_00986	2	29.84	0	unmatched	MBR	unmatched	unmatched	unmatched	MS/MS	unmatched	MS/MS	MS/MS	MS/MS	unmatched	unmatched	unmatched	unmatched	unmatched	unmatched	unmatched	unmatched	unmatched	unmatched	unmatched	unmatched	unmatched	unmatched	unmatched	unmatched	unmatched	unmatched	unmatched	unmatched	0	0	0	0	0	1	0	2	1	3	0	0	0	0	0	0	0	0	0	0	0	0	0	0	0	0	0	0	0	0	140406	0	22087	0	0	0	33361	0	26455	28991	29511	0	0	0	0	0	0	0	0	0	0	0	0	0	0	0	0	0	0	0	0			37189	3349	7
QKYEATIEGTDKK	QKYEATIEGTDKK	13	2	1509.77	MGYG000321824_00891	2	15.098	8.96969e-23	MS/MS	MS/MS	MS/MS	MS/MS	MS/MS	MS/MS	unmatched	unmatched	MS/MS	MS/MS	MS/MS	unmatched	MS/MS	unmatched	unmatched	MBR	unmatched	unmatched	unmatched	unmatched	unmatched	unmatched	unmatched	unmatched	unmatched	unmatched	unmatched	unmatched	unmatched	unmatched	1	1	2	1	2	1	0	0	1	1	2	0	1	0	0	0	0	0	0	0	0	0	0	0	0	0	0	0	0	0	445213	48612	51212	49436	52784	62408	33479	0	0	32031	36892	28606	0	31995	0	0	17755	0	0	0	0	0	0	0	0	0	0	0	0	0	0			37190	3487	13
QLADAGTEVGIVIGGGNFWR	QLADAGTEVGIVIGGGNFWR	20	0	2059.05	MGYG000321824_03151	2	17.599	0.2958	unmatched	unmatched	unmatched	unmatched	unmatched	unmatched	MS/MS	unmatched	unmatched	unmatched	unmatched	unmatched	unmatched	unmatched	unmatched	unmatched	unmatched	unmatched	unmatched	unmatched	unmatched	unmatched	unmatched	unmatched	unmatched	unmatched	unmatched	unmatched	unmatched	unmatched	0	0	0	0	0	0	1	0	0	0	0	0	0	0	0	0	0	0	0	0	0	0	0	0	0	0	0	0	0	0	0	0	0	0	0	0	0	0	0	0	0	0	0	0	0	0	0	0	0	0	0	0	0	0	0	0	0	0	0	0	0			37191	8787	1
QLADQSAQAAVDTR	QLADQSAQAAVDTR	14	0	1472.72	MGYG000321876_01317	2	24.16	0	unmatched	unmatched	unmatched	unmatched	unmatched	unmatched	unmatched	unmatched	unmatched	unmatched	unmatched	unmatched	unmatched	unmatched	unmatched	unmatched	MS/MS	unmatched	unmatched	unmatched	unmatched	unmatched	unmatched	unmatched	unmatched	unmatched	unmatched	unmatched	unmatched	unmatched	0	0	0	0	0	0	0	0	0	0	0	0	0	0	0	0	2	0	0	0	0	0	0	0	0	0	0	0	0	0	41035	0	0	0	0	0	0	0	0	0	0	0	0	0	0	0	0	41035	0	0	0	0	0	0	0	0	0	0	0	0	0			37192	10886	2
QLADVAANPK	QLADVAANPK	10	0	1025.55	MGYG000321803_01221	2	20.489	2.16e-52	unmatched	unmatched	unmatched	unmatched	unmatched	unmatched	unmatched	unmatched	unmatched	unmatched	unmatched	unmatched	unmatched	unmatched	unmatched	unmatched	unmatched	unmatched	unmatched	unmatched	unmatched	MS/MS	MS/MS	MS/MS	unmatched	unmatched	MS/MS	MS/MS	MS/MS	unmatched	0	0	0	0	0	0	0	0	0	0	0	0	0	0	0	0	0	0	0	0	0	3	2	1	0	0	2	4	2	0	125660	0	0	0	0	0	0	0	0	0	0	0	0	0	0	0	0	0	0	0	0	0	25134	0	0	0	0	36525	33007	30992	0			37193	4245	14
QLAEFENFR	QLAEFENFR	9	0	1152.56	MGYG000393188_00175	2	16.769	0.0002	unmatched	unmatched	unmatched	unmatched	unmatched	unmatched	unmatched	unmatched	unmatched	unmatched	unmatched	unmatched	unmatched	unmatched	unmatched	unmatched	unmatched	unmatched	MS/MS	MBR	unmatched	unmatched	unmatched	unmatched	unmatched	unmatched	unmatched	unmatched	unmatched	unmatched	0	0	0	0	0	0	0	0	0	0	0	0	0	0	0	0	0	0	1	0	0	0	0	0	0	0	0	0	0	0	70057	0	0	0	0	0	0	0	0	0	0	0	0	0	0	0	0	0	0	30328	39728	0	0	0	0	0	0	0	0	0	0			37194	2830	1
QLAEQSANSAAETR	QLAEQSANSAAETR	14	0	1474.7	MGYG000322400_00127	2	36.642	0	unmatched	unmatched	unmatched	unmatched	unmatched	unmatched	unmatched	unmatched	unmatched	unmatched	unmatched	unmatched	unmatched	unmatched	unmatched	MS/MS	MS/MS	MS/MS	MS/MS	MS/MS	unmatched	unmatched	unmatched	unmatched	unmatched	unmatched	unmatched	unmatched	unmatched	unmatched	0	0	0	0	0	0	0	0	0	0	0	0	0	0	0	1	1	1	1	1	0	0	0	0	0	0	0	0	0	0	94314	0	0	0	0	0	0	0	0	0	0	0	0	0	0	0	18673	28313	16577	16804	13944	0	0	0	0	0	0	0	0	0	0			37195	3579	5
QLAEQSSTAAVETR	QLAEQSSTAAVETR	14	0	1489.74	MGYG000322466_02268	2	17.878	0	unmatched	unmatched	unmatched	unmatched	unmatched	unmatched	unmatched	unmatched	unmatched	unmatched	unmatched	unmatched	unmatched	unmatched	unmatched	MS/MS	MS/MS	unmatched	MS/MS	MS/MS	unmatched	unmatched	unmatched	unmatched	unmatched	unmatched	unmatched	unmatched	unmatched	unmatched	0	0	0	0	0	0	0	0	0	0	0	0	0	0	0	1	1	0	3	1	0	0	0	0	0	0	0	0	0	0	54192	0	0	0	0	0	0	0	0	0	0	0	0	0	0	0	15231	17721	0	10804	10435	0	0	0	0	0	0	0	0	0	0			37196	8848	6
QLAFSDLDEALFR	QLAFSDLDEALFR	13	0	1523.76	MGYG000322532_02871	2	14.116	1.46651e-08	MS/MS	unmatched	MS/MS	unmatched	unmatched	unmatched	unmatched	unmatched	unmatched	MS/MS	unmatched	unmatched	MS/MS	unmatched	unmatched	unmatched	unmatched	unmatched	unmatched	unmatched	unmatched	unmatched	unmatched	unmatched	unmatched	unmatched	unmatched	unmatched	unmatched	unmatched	1	0	1	0	0	0	0	0	0	1	0	0	1	0	0	0	0	0	0	0	0	0	0	0	0	0	0	0	0	0	71513	8602	0	12573	0	0	0	0	0	0	29864	0	0	20473	0	0	0	0	0	0	0	0	0	0	0	0	0	0	0	0	0			37197	10049	4
QLAINVFGNK	QLAINVFGNK	10	0	1102.61	MGYG000321713_01463	2	18.3	0.00854403	unmatched	unmatched	unmatched	unmatched	unmatched	unmatched	unmatched	unmatched	unmatched	unmatched	unmatched	unmatched	unmatched	unmatched	unmatched	unmatched	unmatched	unmatched	unmatched	unmatched	unmatched	unmatched	unmatched	unmatched	unmatched	unmatched	unmatched	unmatched	MS/MS	unmatched	0	0	0	0	0	0	0	0	0	0	0	0	0	0	0	0	0	0	0	0	0	0	0	0	0	0	0	0	2	0	0	0	0	0	0	0	0	0	0	0	0	0	0	0	0	0	0	0	0	0	0	0	0	0	0	0	0	0	0	0	0			37198	10643	2
QLALDMFGSK	QLALDMFGSK	10	0	1108.56	MGYG000321733_00783	2	13.169	5.05721e-57	unmatched	unmatched	unmatched	unmatched	unmatched	unmatched	MS/MS	unmatched	unmatched	unmatched	unmatched	MS/MS	MS/MS	MS/MS	unmatched	unmatched	unmatched	unmatched	unmatched	unmatched	MS/MS	MS/MS	MS/MS	MS/MS	MS/MS	unmatched	unmatched	unmatched	MS/MS	unmatched	0	0	0	0	0	0	3	0	0	0	0	2	3	1	0	0	0	0	0	0	2	2	1	6	3	0	0	0	1	0	221696	0	0	0	0	0	0	26783	0	0	0	0	21956	28074	19210	0	0	0	0	0	0	26075	17026	22564	26705	24547	0	0	0	8752	0			37199	724	24
QLANQTLTGSK	QLANQTLTGSK	11	0	1159.62	MGYG000325669_01594	2	20.862	0	unmatched	unmatched	unmatched	unmatched	unmatched	MS/MS	MS/MS	MS/MS	MS/MS	MS/MS	MS/MS	MS/MS	MS/MS	MS/MS	unmatched	unmatched	unmatched	unmatched	unmatched	unmatched	unmatched	unmatched	unmatched	unmatched	unmatched	unmatched	MS/MS	MS/MS	unmatched	unmatched	0	0	0	0	0	1	1	1	1	1	3	1	1	2	0	0	0	0	0	0	0	0	0	0	0	0	1	1	0	0	284610	0	0	0	0	0	24774	23159	22340	25376	22729	29111	26664	31094	28487	0	0	0	0	0	0	0	0	0	0	0	0	23157	27713	0	0			37200	4066	14
QLAPGEVIK	QLAPGEVIK	9	0	953.555	MGYG000322466_01902	2	18.439	0.0004	unmatched	unmatched	unmatched	unmatched	unmatched	unmatched	MS/MS	unmatched	unmatched	unmatched	unmatched	unmatched	unmatched	unmatched	unmatched	unmatched	unmatched	unmatched	unmatched	unmatched	unmatched	unmatched	unmatched	unmatched	unmatched	unmatched	unmatched	unmatched	unmatched	unmatched	0	0	0	0	0	0	1	0	0	0	0	0	0	0	0	0	0	0	0	0	0	0	0	0	0	0	0	0	0	0	19403	0	0	0	0	0	0	19403	0	0	0	0	0	0	0	0	0	0	0	0	0	0	0	0	0	0	0	0	0	0	0			37201	1049	1
QLAQGDPFPLTQADR	QLAQGDPFPLTQADR	15	0	1655.83	MGYG000413837_00776	2	20.926	0	unmatched	unmatched	unmatched	unmatched	unmatched	MS/MS	unmatched	unmatched	unmatched	MS/MS	unmatched	unmatched	unmatched	MS/MS	unmatched	unmatched	unmatched	unmatched	unmatched	unmatched	unmatched	unmatched	unmatched	unmatched	unmatched	unmatched	unmatched	unmatched	unmatched	unmatched	0	0	0	0	0	1	0	0	0	1	0	0	0	1	0	0	0	0	0	0	0	0	0	0	0	0	0	0	0	0	57701	0	0	0	0	0	30036	0	0	0	27664	0	0	0	0	0	0	0	0	0	0	0	0	0	0	0	0	0	0	0	0			37202	4213	3
QLASETAEALDR	QLASETAEALDR	12	0	1302.64	MGYG000393188_00812	2	17.707	0	unmatched	unmatched	unmatched	MS/MS	unmatched	unmatched	unmatched	unmatched	MS/MS	unmatched	MS/MS	unmatched	unmatched	unmatched	unmatched	MBR	unmatched	MBR	MS/MS	MBR	MS/MS	unmatched	MBR	MS/MS	MS/MS	unmatched	MS/MS	MS/MS	MS/MS	MS/MS	0	0	0	1	0	0	0	0	1	0	1	0	0	0	0	0	0	0	1	0	2	0	0	2	3	0	1	1	2	2	3232710	0	0	0	76201	0	0	0	0	177888	0	152135	0	0	0	0	219031	0	198240	185831	235620	271569	0	259019	246281	267051	0	219275	271609	260390	192562			37203	595	17
QLASYADVYVNDAFGTAHR	QLASYADVYVNDAFGTAHR	19	0	2096.99	MGYG000413837_00050	2	39.339	0	MS/MS	MS/MS	MS/MS	MS/MS	MS/MS	MS/MS	MS/MS	MS/MS	MS/MS	MS/MS	MS/MS	MS/MS	MS/MS	unmatched	unmatched	MS/MS	MS/MS	MS/MS	MS/MS	MS/MS	unmatched	unmatched	unmatched	unmatched	unmatched	unmatched	unmatched	unmatched	unmatched	unmatched	6	2	2	2	1	2	1	3	2	2	3	1	6	0	0	2	1	1	1	3	0	0	0	0	0	0	0	0	0	0	980899	84076	68286	59266	63409	71241	57265	45399	58079	59738	66881	36743	25844	32608	0	0	45170	40776	51788	53354	60967	0	0	0	0	0	0	0	0	0	0			37204	98	41
QLATEEGYK	QLATEEGYK	9	0	1037.5	MGYG000413837_02229	2	17.858	6.11247e-104	MS/MS	MS/MS	MS/MS	MS/MS	MS/MS	MS/MS	MS/MS	MS/MS	MS/MS	MS/MS	MS/MS	MS/MS	MS/MS	MS/MS	MS/MS	MS/MS	MS/MS	MBR	MS/MS	MS/MS	MS/MS	MS/MS	MS/MS	MS/MS	MS/MS	unmatched	MS/MS	MS/MS	unmatched	MS/MS	1	1	1	1	1	3	1	2	2	2	2	1	1	1	2	1	1	0	2	1	1	1	1	1	1	0	1	1	0	1	1556571	47700	48325	42988	53597	64580	73034	61443	69586	67785	65302	43945	62729	62392	48030	61814	63032	41667	58585	59158	0	49359	51447	54969	53877	61454	0	57620	70652	0	61490			37205	66	35
QLAVGDVDVDC[57.0215]EK	QLAVGDVDVDCEK	13	0	1446.67	MGYG000322321_00707	2	23.899	0	unmatched	unmatched	unmatched	MS/MS	unmatched	MS/MS	MS/MS	MS/MS	MS/MS	MS/MS	MS/MS	MS/MS	MS/MS	MS/MS	MS/MS	unmatched	unmatched	unmatched	unmatched	unmatched	unmatched	unmatched	unmatched	unmatched	unmatched	unmatched	unmatched	unmatched	unmatched	unmatched	0	0	0	1	0	1	1	1	1	2	2	2	2	2	1	0	0	0	0	0	0	0	0	0	0	0	0	0	0	0	407623	0	0	0	22292	0	51173	44607	51985	51191	39538	31917	27069	26774	27271	33800	0	0	0	0	0	0	0	0	0	0	0	0	0	0	0			37206	593	16
QLAWRPDVEAAEHK	QLAWRPDVEAAEHK	14	1	1648.83	MGYG000329893_01319	2	13.583	0	unmatched	unmatched	unmatched	unmatched	unmatched	MS/MS	unmatched	MS/MS	MS/MS	unmatched	unmatched	unmatched	unmatched	unmatched	unmatched	unmatched	unmatched	unmatched	unmatched	unmatched	unmatched	unmatched	unmatched	unmatched	unmatched	unmatched	unmatched	unmatched	unmatched	unmatched	0	0	0	0	0	1	0	1	1	0	0	0	0	0	0	0	0	0	0	0	0	0	0	0	0	0	0	0	0	0	47378	0	0	0	0	0	18331	0	11689	17358	0	0	0	0	0	0	0	0	0	0	0	0	0	0	0	0	0	0	0	0	0			37207	2115	3
QLAYDTIR	QLAYDTIR	8	0	978.513	MGYG000413837_00706	2	17.551	2.95488e-14	unmatched	unmatched	unmatched	unmatched	unmatched	unmatched	MS/MS	unmatched	unmatched	unmatched	unmatched	unmatched	unmatched	unmatched	MS/MS	unmatched	unmatched	unmatched	unmatched	unmatched	unmatched	unmatched	unmatched	unmatched	unmatched	unmatched	unmatched	unmatched	unmatched	unmatched	0	0	0	0	0	0	1	0	0	0	0	0	0	0	4	0	0	0	0	0	0	0	0	0	0	0	0	0	0	0	54655	0	0	0	0	0	0	26241	0	0	0	0	0	0	0	28414	0	0	0	0	0	0	0	0	0	0	0	0	0	0	0			37208	851	5
QLC[57.0215]EEQNIR	QLCEEQNIR	9	0	1188.56	MGYG000322126_00811	2	16.534	2.45181e-20	unmatched	unmatched	unmatched	unmatched	unmatched	MS/MS	unmatched	unmatched	MS/MS	MS/MS	MS/MS	unmatched	MS/MS	MS/MS	unmatched	unmatched	unmatched	unmatched	unmatched	unmatched	unmatched	unmatched	unmatched	unmatched	unmatched	unmatched	unmatched	unmatched	unmatched	unmatched	0	0	0	0	0	1	0	0	2	2	1	0	1	1	0	0	0	0	0	0	0	0	0	0	0	0	0	0	0	0	158355	0	0	0	0	0	27158	0	0	25021	30535	26932	0	28136	20571	0	0	0	0	0	0	0	0	0	0	0	0	0	0	0	0			37209	3158	8
QLC[57.0215]ISGPC[57.0215]HAEEVALDR	QLCISGPCHAEEVALDR	17	0	1953.9	MGYG000329893_00558	2	17.551	0.0001	unmatched	unmatched	unmatched	unmatched	unmatched	unmatched	unmatched	unmatched	unmatched	MS/MS	unmatched	unmatched	unmatched	unmatched	unmatched	unmatched	unmatched	unmatched	unmatched	unmatched	unmatched	unmatched	unmatched	unmatched	unmatched	unmatched	unmatched	unmatched	unmatched	unmatched	0	0	0	0	0	0	0	0	0	1	0	0	0	0	0	0	0	0	0	0	0	0	0	0	0	0	0	0	0	0	9293	0	0	0	0	0	0	0	0	0	9293	0	0	0	0	0	0	0	0	0	0	0	0	0	0	0	0	0	0	0	0			37210	9298	1
QLC[57.0215]QSITGR	QLCQSITGR	9	0	1061.53	MGYG000326866_01990	2	13.353	0.0139	unmatched	unmatched	unmatched	unmatched	unmatched	unmatched	unmatched	unmatched	unmatched	unmatched	unmatched	unmatched	unmatched	MS/MS	unmatched	unmatched	unmatched	unmatched	unmatched	unmatched	unmatched	unmatched	unmatched	unmatched	unmatched	unmatched	unmatched	unmatched	unmatched	unmatched	0	0	0	0	0	0	0	0	0	0	0	0	0	1	0	0	0	0	0	0	0	0	0	0	0	0	0	0	0	0	60851	0	0	0	0	0	0	0	0	0	0	0	0	0	60851	0	0	0	0	0	0	0	0	0	0	0	0	0	0	0	0			37211	6964	1
QLDAAGNEITR	QLDAAGNEITR	11	0	1186.59	MGYG000326866_01035	2	14.695	8.46988e-14	unmatched	unmatched	unmatched	unmatched	unmatched	MS/MS	MS/MS	MS/MS	MBR	unmatched	unmatched	unmatched	unmatched	unmatched	MS/MS	unmatched	unmatched	unmatched	unmatched	unmatched	unmatched	unmatched	unmatched	unmatched	unmatched	unmatched	unmatched	unmatched	unmatched	unmatched	0	0	0	0	0	2	1	2	0	0	0	0	0	0	1	0	0	0	0	0	0	0	0	0	0	0	0	0	0	0	189409	0	0	0	0	0	42079	41884	35715	39823	0	0	0	0	0	29905	0	0	0	0	0	0	0	0	0	0	0	0	0	0	0			37212	5719	6
QLDALLHPQFDAAALK	QLDALLHPQFDAAALK	16	0	1749.94	MGYG000321945_01072	2	22.028	0.0002	unmatched	unmatched	MS/MS	unmatched	unmatched	unmatched	unmatched	unmatched	unmatched	unmatched	unmatched	unmatched	unmatched	unmatched	unmatched	unmatched	unmatched	unmatched	unmatched	unmatched	unmatched	unmatched	unmatched	unmatched	unmatched	unmatched	unmatched	unmatched	unmatched	unmatched	0	0	1	0	0	0	0	0	0	0	0	0	0	0	0	0	0	0	0	0	0	0	0	0	0	0	0	0	0	0	7086	0	0	7086	0	0	0	0	0	0	0	0	0	0	0	0	0	0	0	0	0	0	0	0	0	0	0	0	0	0	0			37213	669	1
QLDDIDPDEIKPSELK	QLDDIDPDEIKPSELK	16	1	1853.93	MGYG000321782_02457	2	24.652	0	MS/MS	MS/MS	MS/MS	MS/MS	MS/MS	MS/MS	MS/MS	MS/MS	MS/MS	MS/MS	MS/MS	MS/MS	MS/MS	MS/MS	MS/MS	unmatched	unmatched	MS/MS	MS/MS	unmatched	MS/MS	MS/MS	MS/MS	MS/MS	MS/MS	unmatched	unmatched	unmatched	unmatched	unmatched	1	2	1	3	1	3	3	6	3	3	1	1	1	1	2	0	0	1	1	0	5	1	2	1	1	0	0	0	0	0	2142911	54200	52381	47017	105273	75101	231521	179045	194417	218103	211530	58879	60482	58985	65104	102607	0	0	27602	33577	0	104984	54664	92721	54069	60640	0	0	0	0	0			37214	240	44
QLDDIDPDEIKPSELKK	QLDDIDPDEIKPSELKK	17	2	1982.02	MGYG000321782_02457	2	20.882	0	MS/MS	MS/MS	MS/MS	MS/MS	MS/MS	MS/MS	MS/MS	MS/MS	MS/MS	MS/MS	MS/MS	MS/MS	MS/MS	MS/MS	MS/MS	unmatched	MS/MS	unmatched	unmatched	unmatched	unmatched	unmatched	unmatched	unmatched	unmatched	unmatched	unmatched	unmatched	unmatched	unmatched	3	7	5	5	3	6	1	5	4	5	1	1	1	1	1	0	1	0	0	0	0	0	0	0	0	0	0	0	0	0	1721833	144181	155553	149615	138373	158591	173369	106132	138829	166488	145146	49281	41702	49670	33653	39159	0	32083	0	0	0	0	0	0	0	0	0	0	0	0	0			37215	240	50
QLDEAMAGDNIGALLR	QLDEAMAGDNIGALLR	16	0	1685.84	MGYG000322902_02660	2	18.43	0	MS/MS	MS/MS	MS/MS	MS/MS	MS/MS	MS/MS	MS/MS	MS/MS	MS/MS	MS/MS	MS/MS	MS/MS	MS/MS	MS/MS	MS/MS	MS/MS	MS/MS	MS/MS	MS/MS	MS/MS	MS/MS	MS/MS	unmatched	MS/MS	MS/MS	unmatched	unmatched	MS/MS	unmatched	unmatched	3	7	6	1	3	1	3	3	2	2	1	1	3	2	1	3	3	3	2	3	2	3	0	1	2	0	0	1	0	0	1905110	57387	68720	70940	0	57949	67167	63997	75016	68529	74820	66721	63154	71819	48186	48082	145921	154521	148474	138605	140919	46411	61013	0	53181	75005	0	0	38562	0	0			37216	575	62
QLDEAQAGDNIGALLR	QLDEAQAGDNIGALLR	16	0	1682.86	MGYG000322321_01970	2	19.982	0	unmatched	unmatched	unmatched	unmatched	unmatched	MS/MS	MS/MS	MS/MS	unmatched	unmatched	MS/MS	MS/MS	MS/MS	MS/MS	unmatched	MS/MS	MS/MS	MS/MS	MS/MS	MS/MS	MS/MS	MS/MS	MS/MS	MS/MS	MS/MS	unmatched	unmatched	unmatched	unmatched	unmatched	0	0	0	0	0	1	1	1	0	0	1	1	1	2	0	2	4	1	4	1	2	1	1	1	1	0	0	0	0	0	672049	0	0	0	0	0	10790	8697	8332	0	0	14579	9825	6420	21637	0	80608	101973	81211	96498	94705	29541	20099	22913	24164	40048	0	0	0	0	0			37217	248	26
QLDEC[57.0215]TQEINK	QLDECTQEINK	11	0	1376.62	MGYG000393188_01618	2	11.275	0.2797	unmatched	unmatched	unmatched	unmatched	unmatched	unmatched	unmatched	unmatched	unmatched	unmatched	unmatched	unmatched	MS/MS	unmatched	unmatched	unmatched	unmatched	unmatched	unmatched	unmatched	unmatched	unmatched	unmatched	unmatched	unmatched	unmatched	unmatched	unmatched	unmatched	unmatched	0	0	0	0	0	0	0	0	0	0	0	0	1	0	0	0	0	0	0	0	0	0	0	0	0	0	0	0	0	0	10042	0	0	0	0	0	0	0	0	0	0	0	0	10042	0	0	0	0	0	0	0	0	0	0	0	0	0	0	0	0	0			37218	8759	1
QLDEPDAAGNAVLER	QLDEPDAAGNAVLER	15	0	1596.77	MGYG000329893_00563	2	17.078	0	unmatched	unmatched	unmatched	unmatched	unmatched	unmatched	unmatched	unmatched	unmatched	MS/MS	unmatched	unmatched	unmatched	unmatched	unmatched	unmatched	unmatched	unmatched	unmatched	unmatched	unmatched	unmatched	unmatched	unmatched	unmatched	unmatched	unmatched	unmatched	unmatched	unmatched	0	0	0	0	0	0	0	0	0	2	0	0	0	0	0	0	0	0	0	0	0	0	0	0	0	0	0	0	0	0	25241	0	0	0	0	0	0	0	0	0	25241	0	0	0	0	0	0	0	0	0	0	0	0	0	0	0	0	0	0	0	0			37219	5577	2
QLDGYTKDILDSGDLR	QLDGYTKDILDSGDLR	16	1	1807.9	MGYG000322709_01735	2	15.489	0.1293	unmatched	unmatched	unmatched	unmatched	unmatched	unmatched	unmatched	MS/MS	unmatched	unmatched	unmatched	unmatched	unmatched	unmatched	unmatched	unmatched	unmatched	unmatched	unmatched	unmatched	unmatched	unmatched	unmatched	unmatched	unmatched	unmatched	unmatched	unmatched	unmatched	unmatched	0	0	0	0	0	0	0	1	0	0	0	0	0	0	0	0	0	0	0	0	0	0	0	0	0	0	0	0	0	0	0	0	0	0	0	0	0	0	0	0	0	0	0	0	0	0	0	0	0	0	0	0	0	0	0	0	0	0	0	0	0			37220	10146	1
QLDIFEYFK	QLDIFEYFK	9	0	1201.6	MGYG000413837_00140	2	11.829	9.1e-06	unmatched	unmatched	unmatched	unmatched	unmatched	unmatched	unmatched	unmatched	unmatched	MS/MS	unmatched	unmatched	unmatched	unmatched	unmatched	unmatched	unmatched	unmatched	unmatched	unmatched	unmatched	unmatched	unmatched	unmatched	unmatched	unmatched	unmatched	unmatched	unmatched	unmatched	0	0	0	0	0	0	0	0	0	2	0	0	0	0	0	0	0	0	0	0	0	0	0	0	0	0	0	0	0	0	18068	0	0	0	0	0	0	0	0	0	18068	0	0	0	0	0	0	0	0	0	0	0	0	0	0	0	0	0	0	0	0			37221	8465	2
QLDKTDFEQIR	QLDKTDFEQIR	11	1	1391.7	MGYG000329893_00304	2	12.223	0.00214368	MBR	unmatched	MS/MS	MS/MS	unmatched	unmatched	unmatched	unmatched	unmatched	unmatched	unmatched	unmatched	unmatched	unmatched	unmatched	unmatched	unmatched	unmatched	unmatched	unmatched	unmatched	unmatched	unmatched	unmatched	unmatched	unmatched	unmatched	unmatched	unmatched	unmatched	0	0	1	1	0	0	0	0	0	0	0	0	0	0	0	0	0	0	0	0	0	0	0	0	0	0	0	0	0	0	129885	37710	0	58294	33880	0	0	0	0	0	0	0	0	0	0	0	0	0	0	0	0	0	0	0	0	0	0	0	0	0	0			37222	3873	2
QLDLYAQYAIVAAR	QLDLYAQYAIVAAR	14	0	1593.85	MGYG000329893_00299	2	42.523	0	unmatched	unmatched	unmatched	MS/MS	unmatched	unmatched	unmatched	unmatched	unmatched	unmatched	unmatched	unmatched	unmatched	unmatched	unmatched	unmatched	unmatched	unmatched	unmatched	unmatched	unmatched	unmatched	unmatched	unmatched	unmatched	unmatched	unmatched	unmatched	unmatched	unmatched	0	0	0	1	0	0	0	0	0	0	0	0	0	0	0	0	0	0	0	0	0	0	0	0	0	0	0	0	0	0	33391	0	0	0	33391	0	0	0	0	0	0	0	0	0	0	0	0	0	0	0	0	0	0	0	0	0	0	0	0	0	0			37223	1058	1
QLDQLTDYVK	QLDQLTDYVK	10	0	1221.62	MGYG000413837_02101	2	19.951	0.0002	unmatched	unmatched	unmatched	unmatched	unmatched	unmatched	MS/MS	unmatched	unmatched	unmatched	unmatched	unmatched	unmatched	unmatched	unmatched	unmatched	unmatched	unmatched	unmatched	unmatched	unmatched	unmatched	unmatched	unmatched	unmatched	unmatched	unmatched	unmatched	unmatched	unmatched	0	0	0	0	0	0	1	0	0	0	0	0	0	0	0	0	0	0	0	0	0	0	0	0	0	0	0	0	0	0	28394	0	0	0	0	0	0	28394	0	0	0	0	0	0	0	0	0	0	0	0	0	0	0	0	0	0	0	0	0	0	0			37224	1020	1
QLDSTGNEITHLDATDLTEK	QLDSTGNEITHLDATDLTEK	20	0	2200.05	MGYG000326866_01034	2	11.259	0.0621	unmatched	unmatched	unmatched	unmatched	unmatched	unmatched	unmatched	MS/MS	unmatched	unmatched	unmatched	unmatched	unmatched	unmatched	unmatched	unmatched	unmatched	unmatched	unmatched	unmatched	unmatched	unmatched	unmatched	unmatched	unmatched	unmatched	unmatched	unmatched	unmatched	unmatched	0	0	0	0	0	0	0	1	0	0	0	0	0	0	0	0	0	0	0	0	0	0	0	0	0	0	0	0	0	0	13261	0	0	0	0	0	0	0	13261	0	0	0	0	0	0	0	0	0	0	0	0	0	0	0	0	0	0	0	0	0	0			37225	9003	1
QLDVNVPLGYDK	QLDVNVPLGYDK	12	0	1359.7	MGYG000322545_04370	2	17.599	0.0005	unmatched	unmatched	unmatched	unmatched	unmatched	unmatched	unmatched	unmatched	unmatched	unmatched	unmatched	unmatched	unmatched	unmatched	unmatched	unmatched	unmatched	unmatched	unmatched	unmatched	unmatched	unmatched	unmatched	unmatched	MS/MS	unmatched	unmatched	unmatched	unmatched	unmatched	0	0	0	0	0	0	0	0	0	0	0	0	0	0	0	0	0	0	0	0	0	0	0	0	1	0	0	0	0	0	0	0	0	0	0	0	0	0	0	0	0	0	0	0	0	0	0	0	0	0	0	0	0	0	0	0	0	0	0	0	0			37226	7601	1
QLDWDALYFANK	QLDWDALYFANK	12	0	1482.71	MGYG000321759_00399	2	21.921	0	MS/MS	MS/MS	MS/MS	unmatched	MS/MS	MS/MS	MS/MS	MS/MS	MS/MS	MS/MS	MS/MS	unmatched	MS/MS	unmatched	MS/MS	unmatched	unmatched	MS/MS	MS/MS	unmatched	MS/MS	unmatched	MS/MS	MS/MS	MS/MS	unmatched	unmatched	unmatched	unmatched	unmatched	3	2	1	0	4	1	5	3	1	1	2	0	2	0	4	0	0	1	1	0	2	0	1	1	2	0	0	0	0	0	594536	24981	31822	26779	0	28392	39296	38196	38804	38471	35083	43332	0	42913	0	37949	0	0	17494	25159	0	39274	0	34151	30109	22321	0	0	0	0	0			37227	1175	37
QLEAEETTK	QLEAEETTK	9	0	1047.51	MGYG000393188_00097	2	12.142	1.88472e-128	MS/MS	MS/MS	MS/MS	MS/MS	MS/MS	unmatched	unmatched	unmatched	MS/MS	unmatched	MS/MS	MS/MS	MS/MS	MS/MS	MS/MS	MS/MS	MS/MS	MS/MS	MS/MS	MS/MS	MS/MS	MS/MS	MS/MS	MS/MS	MS/MS	MS/MS	MS/MS	MS/MS	MS/MS	MS/MS	1	1	1	2	1	0	0	0	1	0	1	1	1	1	1	2	2	2	2	2	3	3	2	3	2	2	2	2	2	2	2791707	60589	69605	50878	0	82018	0	0	0	35885	0	54674	48892	49811	47937	40630	230033	236501	184091	193785	161543	116528	126622	123453	116660	169029	77089	125318	150222	143806	96095			37228	684	45
QLEC[57.0215]C[57.0215]SGDLADLK	QLECCSGDLADLK	13	0	1507.66	MGYG000321827_00076	2	11.878	7.602e-05	unmatched	unmatched	unmatched	unmatched	unmatched	unmatched	unmatched	unmatched	unmatched	unmatched	unmatched	unmatched	unmatched	unmatched	unmatched	unmatched	unmatched	unmatched	unmatched	unmatched	unmatched	unmatched	MS/MS	unmatched	unmatched	unmatched	unmatched	unmatched	unmatched	unmatched	0	0	0	0	0	0	0	0	0	0	0	0	0	0	0	0	0	0	0	0	0	0	2	0	0	0	0	0	0	0	25083	0	0	0	0	0	0	0	0	0	0	0	0	0	0	0	0	0	0	0	0	0	0	25083	0	0	0	0	0	0	0			37229	11395	2
QLEDGLTEK	QLEDGLTEK	9	0	1031.51	MGYG000321759_00934	2	17.002	6.19311e-14	unmatched	unmatched	unmatched	unmatched	unmatched	unmatched	unmatched	unmatched	MS/MS	unmatched	unmatched	unmatched	unmatched	unmatched	unmatched	unmatched	unmatched	unmatched	unmatched	unmatched	MS/MS	MS/MS	unmatched	unmatched	unmatched	MS/MS	MS/MS	MS/MS	MS/MS	unmatched	0	0	0	0	0	0	0	0	1	0	0	0	0	0	0	0	0	0	0	0	1	1	0	0	0	1	1	1	1	0	40710	0	0	0	0	0	0	0	0	40710	0	0	0	0	0	0	0	0	0	0	0	0	0	0	0	0	0	0	0	0	0			37230	1505	7
QLEDLGFGNC[57.0215]PIC[57.0215]VAK	QLEDLGFGNCPICVAK	16	0	1819.86	MGYG000321771_02600	2	11.783	0.0831	unmatched	unmatched	unmatched	unmatched	unmatched	unmatched	unmatched	unmatched	unmatched	unmatched	unmatched	unmatched	unmatched	unmatched	unmatched	unmatched	unmatched	unmatched	MS/MS	unmatched	unmatched	unmatched	unmatched	unmatched	unmatched	unmatched	unmatched	unmatched	unmatched	unmatched	0	0	0	0	0	0	0	0	0	0	0	0	0	0	0	0	0	0	1	0	0	0	0	0	0	0	0	0	0	0	27473	0	0	0	0	0	0	0	0	0	0	0	0	0	0	0	0	0	0	27473	0	0	0	0	0	0	0	0	0	0	0			37231	7167	1
QLEDVITPDMK	QLEDVITPDMK	11	0	1287.64	MGYG000321771_02632	2	18.422	0	unmatched	unmatched	unmatched	unmatched	unmatched	unmatched	MS/MS	MS/MS	unmatched	MS/MS	unmatched	unmatched	MS/MS	MS/MS	MS/MS	unmatched	unmatched	unmatched	unmatched	unmatched	unmatched	MS/MS	MS/MS	MS/MS	unmatched	unmatched	unmatched	MS/MS	MS/MS	MS/MS	0	0	0	0	0	0	1	1	0	1	0	0	1	1	1	0	0	0	0	0	0	1	1	2	0	0	0	1	2	1	777546	0	0	0	0	0	0	90567	48848	0	45342	0	0	105483	69194	40607	0	0	0	0	0	0	30336	100068	67321	0	0	0	36237	143538	0			37232	644	14
QLEEAGAEVELK	QLEEAGAEVELK	12	0	1314.67	MGYG000321881_00292	2	26.206	0	MS/MS	MS/MS	MS/MS	MS/MS	MS/MS	MS/MS	MS/MS	MS/MS	MS/MS	MS/MS	MS/MS	MS/MS	MS/MS	MS/MS	MS/MS	MS/MS	MS/MS	MS/MS	MS/MS	MS/MS	MS/MS	MS/MS	MS/MS	MS/MS	MS/MS	MS/MS	MS/MS	MS/MS	MS/MS	MS/MS	2	2	1	3	2	3	3	3	2	4	4	4	2	2	3	3	2	3	3	2	3	3	2	3	2	4	3	5	3	5	9349158	152297	114501	94360	241458	316747	212229	316284	247548	244763	292016	113603	266051	162527	175514	257326	410916	241943	504172	487014	436883	432819	460137	444920	466019	543406	348628	283202	359338	378536	343987			37233	249	86
QLEELVLDR	QLEELVLDR	9	0	1113.6	MGYG000322393_01599	2	12.343	0.0138	unmatched	unmatched	unmatched	unmatched	unmatched	unmatched	unmatched	unmatched	unmatched	unmatched	unmatched	unmatched	unmatched	unmatched	unmatched	unmatched	unmatched	unmatched	unmatched	unmatched	unmatched	unmatched	unmatched	unmatched	MS/MS	unmatched	unmatched	unmatched	unmatched	unmatched	0	0	0	0	0	0	0	0	0	0	0	0	0	0	0	0	0	0	0	0	0	0	0	0	1	0	0	0	0	0	15416	0	0	0	0	0	0	0	0	0	0	0	0	0	0	0	0	0	0	0	0	0	0	0	0	15416	0	0	0	0	0			37234	1963	1
QLEENPWDVLETVFTVGSIHPGTIIEM[15.9949]QDK	QLEENPWDVLETVFTVGSIHPGTIIEMQDK	30	0	3440.68	MGYG000413837_02384	2	11.14	0	unmatched	MS/MS	MS/MS	unmatched	unmatched	unmatched	unmatched	unmatched	unmatched	unmatched	unmatched	unmatched	unmatched	unmatched	unmatched	unmatched	MS/MS	MBR	unmatched	MS/MS	unmatched	unmatched	unmatched	unmatched	unmatched	unmatched	unmatched	unmatched	unmatched	unmatched	0	4	1	0	0	0	0	0	0	0	0	0	0	0	0	0	2	0	0	1	0	0	0	0	0	0	0	0	0	0	124370	0	24696	30016	0	0	0	0	0	0	0	0	0	0	0	0	0	32291	25078	0	12288	0	0	0	0	0	0	0	0	0	0			37235	109	8
QLEEVGAEVELK	QLEEVGAEVELK	12	0	1342.7	MGYG000329893_00350	2	22.852	0	unmatched	unmatched	unmatched	MS/MS	MS/MS	MS/MS	MS/MS	MS/MS	MS/MS	MS/MS	MS/MS	MS/MS	MS/MS	MS/MS	MS/MS	MS/MS	MS/MS	MS/MS	MS/MS	MS/MS	MS/MS	MS/MS	MS/MS	MS/MS	MS/MS	MS/MS	MS/MS	MS/MS	MS/MS	MS/MS	0	0	0	2	1	1	4	1	1	1	1	2	1	1	3	1	1	1	1	1	1	2	1	1	1	1	1	7	3	1	3050918	0	0	0	81816	106002	69584	119940	51963	67565	91506	57122	111769	64279	82256	120067	170022	70272	130034	142018	171526	152155	151089	126237	158993	174362	98648	96698	120352	115787	148842			37236	87	43
QLEEVKDDLSK	QLEEVKDDLSK	11	1	1302.67	MGYG000321759_03025	2	19.281	8.61127e-23	unmatched	unmatched	unmatched	unmatched	MS/MS	MBR	unmatched	MS/MS	MS/MS	MS/MS	MS/MS	unmatched	MBR	unmatched	unmatched	MS/MS	MS/MS	MBR	MS/MS	MBR	unmatched	unmatched	MS/MS	MBR	MS/MS	unmatched	unmatched	unmatched	unmatched	unmatched	0	0	0	0	1	0	0	1	1	1	1	0	0	0	0	1	1	0	1	0	0	0	1	0	1	0	0	0	0	0	820919	0	0	0	0	34161	42906	0	35643	38378	38557	40547	0	37268	0	0	75074	95466	69596	83534	59472	0	0	54850	49429	66031	0	0	0	0	0			37237	935	10
QLENEIYDAIHR	QLENEIYDAIHR	12	0	1499.74	MGYG000321759_03893	2	23.35	3.55441e-26	MS/MS	unmatched	unmatched	MS/MS	MS/MS	unmatched	unmatched	MS/MS	unmatched	MS/MS	unmatched	unmatched	unmatched	unmatched	unmatched	MS/MS	MS/MS	MBR	MBR	MBR	unmatched	unmatched	unmatched	unmatched	unmatched	unmatched	unmatched	unmatched	unmatched	unmatched	1	0	0	1	1	0	0	2	0	2	0	0	0	0	0	1	2	0	0	0	0	0	0	0	0	0	0	0	0	0	280925	0	0	0	0	0	0	0	0	0	40786	0	0	0	0	0	38342	62905	61782	39069	38039	0	0	0	0	0	0	0	0	0	0			37238	1754	10
QLEVNGVGYK	QLEVNGVGYK	10	0	1105.58	MGYG000322902_00334	2	19.877	5.184e-14	unmatched	unmatched	unmatched	unmatched	unmatched	unmatched	unmatched	unmatched	unmatched	unmatched	unmatched	unmatched	unmatched	unmatched	unmatched	unmatched	unmatched	unmatched	unmatched	unmatched	unmatched	unmatched	MS/MS	MS/MS	MS/MS	MS/MS	unmatched	MS/MS	unmatched	unmatched	0	0	0	0	0	0	0	0	0	0	0	0	0	0	0	0	0	0	0	0	0	0	1	1	1	1	0	1	0	0	145220	0	0	0	0	0	0	0	0	0	0	0	0	0	0	0	0	0	0	0	0	0	0	24039	26252	26083	30515	0	38330	0	0			37239	2768	5
QLFDATVADLAAAIPSVPVAAQQTYGR	QLFDATVADLAAAIPSVPVAAQQTYGR	27	0	2772.44	MGYG000329893_00267	2	42.228	0	MS/MS	MS/MS	MS/MS	MS/MS	MS/MS	MS/MS	unmatched	unmatched	MS/MS	MS/MS	unmatched	unmatched	unmatched	unmatched	unmatched	MS/MS	MS/MS	MS/MS	MS/MS	MS/MS	unmatched	unmatched	unmatched	unmatched	unmatched	unmatched	unmatched	unmatched	unmatched	unmatched	4	3	3	2	3	1	0	0	2	2	0	0	0	0	0	1	4	1	1	2	0	0	0	0	0	0	0	0	0	0	694450	81610	87364	96543	89395	83100	22291	0	0	32369	55387	0	0	0	0	0	26896	27005	26802	32988	32693	0	0	0	0	0	0	0	0	0	0			37240	259	29
QLFGESEGK	QLFGESEGK	9	0	993.477	MGYG000322400_02363	2	21.954	1.09564e-15	unmatched	unmatched	unmatched	unmatched	unmatched	unmatched	unmatched	unmatched	unmatched	unmatched	unmatched	unmatched	unmatched	unmatched	unmatched	unmatched	unmatched	unmatched	unmatched	unmatched	unmatched	unmatched	unmatched	unmatched	unmatched	MS/MS	MS/MS	MS/MS	MS/MS	unmatched	0	0	0	0	0	0	0	0	0	0	0	0	0	0	0	0	0	0	0	0	0	0	0	0	0	1	1	1	3	0	143933	0	0	0	0	0	0	0	0	0	0	0	0	0	0	0	0	0	0	0	0	0	0	0	0	0	32701	39953	29810	41467	0			37241	4169	6
QLFLDMIK	QLFLDMIK	8	0	1006.55	MGYG000321804_00138	2	17.758	1.05893e-12	unmatched	unmatched	unmatched	unmatched	unmatched	unmatched	MS/MS	unmatched	unmatched	unmatched	MS/MS	unmatched	MS/MS	unmatched	unmatched	unmatched	unmatched	unmatched	unmatched	unmatched	unmatched	unmatched	unmatched	unmatched	unmatched	unmatched	unmatched	unmatched	unmatched	unmatched	0	0	0	0	0	0	1	0	0	0	1	0	3	0	0	0	0	0	0	0	0	0	0	0	0	0	0	0	0	0	30031	0	0	0	0	0	0	11987	0	0	0	6522	0	11521	0	0	0	0	0	0	0	0	0	0	0	0	0	0	0	0	0			37242	11222	5
QLFSDDTFIR	QLFSDDTFIR	10	0	1240.61	MGYG000322400_01698	2	14.9	0	unmatched	unmatched	unmatched	unmatched	unmatched	MS/MS	MS/MS	MS/MS	MS/MS	MS/MS	MS/MS	MS/MS	MS/MS	MS/MS	MS/MS	unmatched	unmatched	unmatched	unmatched	unmatched	unmatched	unmatched	unmatched	unmatched	MS/MS	unmatched	unmatched	unmatched	unmatched	unmatched	0	0	0	0	0	1	2	1	3	1	2	2	1	3	1	0	0	0	0	0	0	0	0	0	1	0	0	0	0	0	584766	0	0	0	0	0	52881	58059	55916	52671	49665	57293	58421	62271	50617	57381	0	0	0	0	0	0	0	0	0	29587	0	0	0	0	0			37243	2701	18
QLGDNYTISFWVKPTDISK	QLGDNYTISFWVKPTDISK	19	1	2211.12	MGYG000321948_01410	2	21.009	0	MS/MS	MS/MS	MS/MS	unmatched	MS/MS	unmatched	unmatched	unmatched	unmatched	unmatched	unmatched	unmatched	unmatched	unmatched	unmatched	unmatched	unmatched	unmatched	unmatched	unmatched	unmatched	unmatched	unmatched	unmatched	unmatched	unmatched	unmatched	unmatched	unmatched	unmatched	1	3	1	0	2	0	0	0	0	0	0	0	0	0	0	0	0	0	0	0	0	0	0	0	0	0	0	0	0	0	131406	34104	31249	32417	0	33636	0	0	0	0	0	0	0	0	0	0	0	0	0	0	0	0	0	0	0	0	0	0	0	0	0			37244	674	7
QLGIPWPDDWYGVLLR	QLGIPWPDDWYGVLLR	16	0	1927	MGYG000413837_00112	2	16.989	4.7271e-25	MS/MS	MS/MS	MS/MS	MS/MS	MS/MS	unmatched	unmatched	unmatched	unmatched	unmatched	unmatched	unmatched	unmatched	unmatched	unmatched	unmatched	unmatched	unmatched	unmatched	unmatched	unmatched	unmatched	unmatched	unmatched	unmatched	unmatched	unmatched	unmatched	unmatched	unmatched	2	2	3	1	2	0	0	0	0	0	0	0	0	0	0	0	0	0	0	0	0	0	0	0	0	0	0	0	0	0	209217	49685	42319	53260	30073	33879	0	0	0	0	0	0	0	0	0	0	0	0	0	0	0	0	0	0	0	0	0	0	0	0	0			37245	1292	10
QLGITTGQQAK	QLGITTGQQAK	11	0	1143.62	MGYG000324920_02049	2	14.927	1.90742e-39	unmatched	unmatched	unmatched	unmatched	unmatched	unmatched	MS/MS	MS/MS	MS/MS	MS/MS	MS/MS	unmatched	MS/MS	MS/MS	MS/MS	unmatched	unmatched	unmatched	unmatched	unmatched	unmatched	unmatched	unmatched	unmatched	unmatched	unmatched	unmatched	MS/MS	unmatched	unmatched	0	0	0	0	0	0	1	2	1	1	1	0	1	2	2	0	0	0	0	0	0	0	0	0	0	0	0	1	0	0	332873	0	0	0	0	0	0	30245	32197	34228	40180	32259	0	40400	48717	45828	0	0	0	0	0	0	0	0	0	0	0	0	28816	0	0			37246	6491	12
QLGITTGQQSK	QLGITTGQQSK	11	0	1159.62	MGYG000325711_00161	2	14.287	0.1461	unmatched	unmatched	unmatched	unmatched	unmatched	unmatched	unmatched	unmatched	unmatched	unmatched	unmatched	unmatched	unmatched	MS/MS	unmatched	unmatched	unmatched	unmatched	unmatched	unmatched	unmatched	unmatched	unmatched	unmatched	unmatched	unmatched	unmatched	unmatched	unmatched	unmatched	0	0	0	0	0	0	0	0	0	0	0	0	0	1	0	0	0	0	0	0	0	0	0	0	0	0	0	0	0	0	0	0	0	0	0	0	0	0	0	0	0	0	0	0	0	0	0	0	0	0	0	0	0	0	0	0	0	0	0	0	0			37247	634	1
QLGITTGSQAK	QLGITTGSQAK	11	0	1102.6	MGYG000322466_00245	2	18.249	1.12432e-17	unmatched	unmatched	unmatched	unmatched	unmatched	unmatched	unmatched	unmatched	unmatched	unmatched	unmatched	unmatched	unmatched	unmatched	unmatched	unmatched	unmatched	MS/MS	unmatched	unmatched	unmatched	unmatched	unmatched	unmatched	unmatched	MS/MS	unmatched	MS/MS	MS/MS	unmatched	0	0	0	0	0	0	0	0	0	0	0	0	0	0	0	0	0	1	0	0	0	0	0	0	0	1	0	1	3	0	132205	0	0	0	0	0	0	0	0	0	0	0	0	0	0	0	0	0	25684	0	0	0	0	0	0	0	34470	0	34521	37529	0			37248	578	6
QLGITTSAQAK	QLGITTSAQAK	11	0	1116.61	MGYG000322599_00693	2	25.962	0	unmatched	unmatched	unmatched	unmatched	MS/MS	unmatched	unmatched	unmatched	unmatched	MS/MS	unmatched	unmatched	unmatched	unmatched	MS/MS	MBR	MS/MS	MS/MS	MBR	MBR	unmatched	unmatched	unmatched	unmatched	unmatched	unmatched	unmatched	MS/MS	MBR	MS/MS	0	0	0	0	1	0	0	0	0	3	0	0	0	0	1	0	1	2	0	0	0	0	0	0	0	0	0	1	0	1	2303251	0	0	0	0	33017	0	0	0	0	34643	0	0	0	0	38008	275031	126796	309342	328158	304626	0	0	0	0	0	0	0	322797	281884	248943			37249	419	10
QLGIVGGNLAK	QLGIVGGNLAK	11	0	1068.63	MGYG000321854_00743	2	19.654	1.3294e-11	unmatched	unmatched	unmatched	unmatched	unmatched	unmatched	unmatched	unmatched	unmatched	unmatched	unmatched	unmatched	unmatched	unmatched	unmatched	unmatched	unmatched	unmatched	unmatched	MS/MS	unmatched	unmatched	unmatched	unmatched	MS/MS	unmatched	MS/MS	unmatched	MS/MS	unmatched	0	0	0	0	0	0	0	0	0	0	0	0	0	0	0	0	0	0	0	1	0	0	0	0	1	0	1	0	1	0	127680	0	0	0	0	0	0	0	0	0	0	0	0	0	0	0	0	0	0	0	24315	0	0	0	0	23396	0	37963	0	42005	0			37250	1084	4
QLGIVGGNLTK	QLGIVGGNLTK	11	0	1098.64	MGYG000322900_01740	2	26.032	0	unmatched	unmatched	unmatched	unmatched	unmatched	unmatched	unmatched	unmatched	unmatched	unmatched	unmatched	unmatched	unmatched	unmatched	MS/MS	MS/MS	unmatched	MS/MS	MS/MS	MS/MS	MS/MS	MS/MS	MS/MS	MS/MS	MS/MS	MS/MS	MS/MS	MS/MS	MS/MS	MS/MS	0	0	0	0	0	0	0	0	0	0	0	0	0	0	1	2	0	1	1	1	1	1	2	1	2	2	1	2	1	1	783663	0	0	0	0	0	0	0	0	0	0	0	0	0	0	29087	47243	0	49828	63836	57814	43238	46919	36655	55786	61396	48551	59954	55553	58983	68814			37251	838	20
QLGIVGNNLSK	QLGIVGNNLSK	11	0	1141.65	MGYG000322375_00924	2	17.768	4.16782e-54	MS/MS	MBR	unmatched	MS/MS	MS/MS	MS/MS	MS/MS	MS/MS	MS/MS	MS/MS	MS/MS	MS/MS	MS/MS	MS/MS	MS/MS	MBR	unmatched	MS/MS	MS/MS	MS/MS	MS/MS	MS/MS	MS/MS	MS/MS	MS/MS	MS/MS	MS/MS	MS/MS	MS/MS	MS/MS	1	0	0	1	1	3	3	2	1	3	2	2	2	2	2	0	0	2	1	1	2	2	1	1	1	2	1	3	2	2	2528074	68495	44365	0	175645	177530	66820	111986	117796	68528	150391	48743	123080	77710	105497	228170	51595	0	59460	61031	66048	45759	55703	54661	50582	61217	78283	97442	102774	97016	81736			37252	1786	46
QLGLWALVPAEK	QLGLWALVPAEK	12	0	1323.76	MGYG000321884_03540	2	27.942	0	unmatched	unmatched	unmatched	MS/MS	MS/MS	MS/MS	MS/MS	MS/MS	MS/MS	MS/MS	MS/MS	unmatched	MS/MS	unmatched	unmatched	MS/MS	MS/MS	MS/MS	MS/MS	MS/MS	MS/MS	unmatched	MS/MS	MS/MS	MS/MS	unmatched	unmatched	unmatched	unmatched	unmatched	0	0	0	1	1	2	2	2	4	1	2	0	3	0	0	3	1	3	2	2	1	0	3	2	4	0	0	0	0	0	573366	0	0	0	20296	19111	31943	26548	25033	23914	27504	44744	0	0	0	0	23100	27568	29467	26737	36041	38994	0	40956	89961	41439	0	0	0	0	0			37253	2893	39
QLGMNNNQVSK	QLGMNNNQVSK	11	0	1231.6	MGYG000321921_00774	2	12.742	1.8946e-27	unmatched	unmatched	unmatched	unmatched	unmatched	unmatched	unmatched	unmatched	unmatched	unmatched	unmatched	unmatched	unmatched	unmatched	unmatched	unmatched	unmatched	unmatched	unmatched	unmatched	unmatched	MS/MS	unmatched	unmatched	unmatched	MS/MS	MS/MS	MS/MS	MS/MS	MS/MS	0	0	0	0	0	0	0	0	0	0	0	0	0	0	0	0	0	0	0	0	0	1	0	0	0	3	3	1	3	1	170620	0	0	0	0	0	0	0	0	0	0	0	0	0	0	0	0	0	0	0	0	0	15502	0	0	0	27803	33983	34220	35688	23423			37254	1703	12
QLGM[15.9949]NNNQVSK	QLGMNNNQVSK	11	0	1247.59	MGYG000321921_00774	2	17.291	0	unmatched	unmatched	unmatched	unmatched	unmatched	unmatched	unmatched	unmatched	unmatched	unmatched	unmatched	unmatched	unmatched	unmatched	unmatched	unmatched	unmatched	unmatched	unmatched	unmatched	unmatched	unmatched	unmatched	unmatched	unmatched	unmatched	unmatched	MS/MS	MS/MS	unmatched	0	0	0	0	0	0	0	0	0	0	0	0	0	0	0	0	0	0	0	0	0	0	0	0	0	0	0	1	1	0	38861	0	0	0	0	0	0	0	0	0	0	0	0	0	0	0	0	0	0	0	0	0	0	0	0	0	0	0	21086	17775	0			37255	1703	2
QLGVTTGAQAK	QLGVTTGAQAK	11	0	1072.59	MGYG000410701_02935	2	27.566	0	MS/MS	MS/MS	unmatched	MS/MS	MS/MS	MS/MS	MS/MS	MS/MS	MS/MS	MS/MS	unmatched	MS/MS	MS/MS	MS/MS	MS/MS	MS/MS	MS/MS	MS/MS	MS/MS	MS/MS	MS/MS	MS/MS	MS/MS	MS/MS	MS/MS	MS/MS	MS/MS	MS/MS	MS/MS	MS/MS	1	1	0	2	2	2	1	4	1	1	0	1	2	2	1	3	1	2	2	4	2	3	2	2	2	2	3	3	2	3	4045813	39437	34469	0	43697	38124	32729	26441	31041	26110	41193	0	39020	35461	41792	46529	300384	134941	269890	286968	235062	149349	201205	177790	107829	181350	309945	293727	342303	323519	255497			37256	901	57
QLGVTTGQQAK	QLGVTTGQQAK	11	0	1129.61	MGYG000322902_00381	2	25.651	0	MS/MS	MS/MS	MS/MS	MS/MS	MS/MS	MS/MS	MS/MS	MS/MS	MS/MS	MS/MS	MS/MS	MS/MS	MS/MS	MS/MS	MS/MS	MS/MS	MS/MS	MS/MS	MS/MS	MS/MS	MS/MS	MS/MS	MS/MS	MS/MS	MS/MS	MS/MS	MS/MS	MS/MS	MS/MS	MS/MS	2	2	2	2	2	2	1	1	2	2	3	2	2	2	3	4	2	2	3	3	2	2	3	3	2	3	3	3	3	3	6555811	117674	103944	80969	113380	108062	72592	50020	52409	65478	115372	73062	69704	79228	118077	104958	427049	370692	345097	362152	277356	215313	280609	261101	152481	258862	462154	436586	563521	461819	356077			37257	196	71
QLGVTTGSQAK	QLGVTTGSQAK	11	0	1088.58	MGYG000327036_02145	2	23.481	5.87119e-75	MBR	unmatched	unmatched	MS/MS	unmatched	MS/MS	MS/MS	MS/MS	MBR	MS/MS	unmatched	MS/MS	MS/MS	unmatched	unmatched	MS/MS	MS/MS	unmatched	MS/MS	MS/MS	MS/MS	MS/MS	MS/MS	MS/MS	MS/MS	unmatched	MS/MS	MS/MS	MS/MS	MS/MS	0	0	0	1	0	1	1	1	0	1	0	1	1	0	0	1	1	0	1	1	1	1	1	1	1	0	2	1	2	1	1745409	48867	0	0	75209	0	37569	26649	31713	32034	41590	0	33841	48181	0	0	115239	107331	0	95442	126353	49680	89012	61949	54590	72421	0	107646	135681	218325	136077			37258	81	22
QLGVTTGSQSK	QLGVTTGSQSK	11	0	1104.58	MGYG000328377_01770	2	14.872	9.31e-06	unmatched	unmatched	unmatched	unmatched	unmatched	unmatched	unmatched	unmatched	unmatched	unmatched	unmatched	unmatched	unmatched	unmatched	unmatched	unmatched	unmatched	unmatched	unmatched	MS/MS	unmatched	unmatched	unmatched	unmatched	unmatched	unmatched	unmatched	MS/MS	unmatched	unmatched	0	0	0	0	0	0	0	0	0	0	0	0	0	0	0	0	0	0	0	1	0	0	0	0	0	0	0	1	0	0	66060	0	0	0	0	0	0	0	0	0	0	0	0	0	0	0	0	0	0	0	19623	0	0	0	0	0	0	0	46437	0	0			37259	10192	2
QLGVTTSAQAK	QLGVTTSAQAK	11	0	1102.6	MGYG000321876_01483	2	10.042	0	unmatched	unmatched	unmatched	unmatched	unmatched	unmatched	unmatched	unmatched	unmatched	unmatched	unmatched	unmatched	unmatched	unmatched	unmatched	MS/MS	unmatched	MS/MS	MS/MS	MS/MS	unmatched	MS/MS	MS/MS	unmatched	unmatched	MS/MS	unmatched	MS/MS	MS/MS	MS/MS	0	0	0	0	0	0	0	0	0	0	0	0	0	0	0	1	0	1	1	2	0	5	2	0	0	1	0	2	1	1	529844	0	0	0	0	0	0	0	0	0	0	0	0	0	0	0	40239	0	128206	88320	61282	0	36227	0	0	0	40934	0	44727	48216	41689			37260	405	17
QLGVTTSGQSK	QLGVTTSGQSK	11	0	1104.58	MGYG000322883_00046	2	20.554	4.08877e-43	unmatched	unmatched	unmatched	unmatched	unmatched	unmatched	unmatched	unmatched	unmatched	unmatched	unmatched	unmatched	unmatched	unmatched	unmatched	MS/MS	MS/MS	MS/MS	MBR	MS/MS	MS/MS	MS/MS	unmatched	unmatched	MS/MS	MS/MS	MS/MS	MS/MS	MS/MS	MS/MS	0	0	0	0	0	0	0	0	0	0	0	0	0	0	0	2	1	1	0	1	1	1	0	0	1	1	2	1	1	1	407963	0	0	0	0	0	0	0	0	0	0	0	0	0	0	0	24968	23744	24419	26527	18815	21982	31314	0	0	24078	39643	39876	46679	47311	38601			37261	1043	14
QLGVVTNAQAK	QLGVVTNAQAK	11	0	1127.63	MGYG000321874_02691	2	20.22	0	MS/MS	MS/MS	MS/MS	MS/MS	MS/MS	MS/MS	MBR	MS/MS	MS/MS	MS/MS	MS/MS	MS/MS	MS/MS	MS/MS	MS/MS	MS/MS	MS/MS	MS/MS	MS/MS	MS/MS	MS/MS	MS/MS	MS/MS	MS/MS	MS/MS	MS/MS	MS/MS	MS/MS	MS/MS	MS/MS	2	2	1	1	1	3	0	1	3	3	5	2	1	3	1	2	1	2	1	2	2	1	2	4	1	1	1	3	1	2	1487301	47103	39136	27317	53458	70177	41276	39616	42067	38134	61797	39388	51977	41795	44284	64440	69079	31763	55125	58960	53962	39943	46334	40551	29382	39894	64847	60372	67607	69196	58312			37262	778	55
QLHIAETEK	QLHIAETEK	9	0	1067.56	MGYG000413837_02481	2	16.189	1.15763e-20	unmatched	unmatched	unmatched	MS/MS	unmatched	MS/MS	MS/MS	unmatched	MS/MS	unmatched	MS/MS	MS/MS	unmatched	unmatched	unmatched	MBR	unmatched	unmatched	unmatched	unmatched	unmatched	unmatched	MS/MS	unmatched	unmatched	unmatched	unmatched	unmatched	unmatched	unmatched	0	0	0	1	0	2	1	0	1	0	1	1	0	0	0	0	0	0	0	0	0	0	1	0	0	0	0	0	0	0	220225	0	0	0	22233	0	36155	29393	0	28487	0	26980	39866	0	0	0	19612	0	0	0	0	0	0	17496	0	0	0	0	0	0	0			37263	849	8
QLIAEETTK	QLIAEETTK	9	0	1031.55	MGYG000321804_01372	2	14.723	1.2728e-17	unmatched	unmatched	unmatched	unmatched	unmatched	unmatched	unmatched	unmatched	unmatched	unmatched	unmatched	unmatched	unmatched	unmatched	unmatched	MS/MS	unmatched	MS/MS	MS/MS	MS/MS	MS/MS	unmatched	unmatched	unmatched	MS/MS	unmatched	unmatched	MS/MS	unmatched	unmatched	0	0	0	0	0	0	0	0	0	0	0	0	0	0	0	1	0	1	1	1	1	0	0	0	1	0	0	1	0	0	319465	0	0	0	0	0	0	0	0	0	0	0	0	0	0	0	53386	0	44382	50847	45045	38449	0	0	0	38623	0	0	48730	0	0			37264	6366	7
QLIDLALLANGLLK	QLIDLALLANGLLK	14	0	1493.92	MGYG000321988_00874	2	22.788	0.0077	unmatched	unmatched	unmatched	unmatched	unmatched	MS/MS	unmatched	unmatched	unmatched	unmatched	unmatched	unmatched	unmatched	unmatched	unmatched	unmatched	unmatched	unmatched	unmatched	unmatched	unmatched	unmatched	unmatched	unmatched	unmatched	unmatched	unmatched	unmatched	unmatched	unmatched	0	0	0	0	0	1	0	0	0	0	0	0	0	0	0	0	0	0	0	0	0	0	0	0	0	0	0	0	0	0	15552	0	0	0	0	0	15552	0	0	0	0	0	0	0	0	0	0	0	0	0	0	0	0	0	0	0	0	0	0	0	0			37265	8670	1
QLIDLALLGNGLLK	QLIDLALLGNGLLK	14	0	1479.9	MGYG000413837_00078	2	17.756	0	MS/MS	MS/MS	MS/MS	MS/MS	MS/MS	MS/MS	unmatched	unmatched	unmatched	MS/MS	unmatched	unmatched	unmatched	unmatched	unmatched	MS/MS	MS/MS	MS/MS	MS/MS	unmatched	unmatched	unmatched	unmatched	unmatched	unmatched	unmatched	unmatched	unmatched	unmatched	unmatched	7	2	4	5	2	1	0	0	0	5	0	0	0	0	0	1	1	1	1	0	0	0	0	0	0	0	0	0	0	0	196308	33100	22884	37515	29787	23984	14949	0	0	0	18283	0	0	0	0	0	0	15802	0	0	0	0	0	0	0	0	0	0	0	0	0			37266	170	30
QLIDLALLQGGLLK	QLIDLALLQGGLLK	14	0	1493.92	MGYG000329893_00407	2	33.098	0	MS/MS	MS/MS	MS/MS	MS/MS	MS/MS	MS/MS	unmatched	unmatched	unmatched	MS/MS	unmatched	unmatched	unmatched	unmatched	unmatched	MS/MS	MS/MS	unmatched	MS/MS	MS/MS	unmatched	unmatched	unmatched	unmatched	unmatched	unmatched	unmatched	unmatched	unmatched	unmatched	3	3	2	6	3	1	0	0	0	1	0	0	0	0	0	3	2	0	2	1	0	0	0	0	0	0	0	0	0	0	365352	43163	43358	36594	34472	36880	22676	0	0	0	20916	0	0	0	0	0	26865	31938	0	29380	39105	0	0	0	0	0	0	0	0	0	0			37267	398	27
QLIELIEK	QLIELIEK	8	0	984.586	MGYG000393188_01257	2	14.49	2.59053e-25	unmatched	unmatched	unmatched	unmatched	unmatched	unmatched	unmatched	unmatched	unmatched	unmatched	unmatched	unmatched	unmatched	unmatched	unmatched	unmatched	unmatched	unmatched	unmatched	unmatched	MS/MS	MS/MS	unmatched	MBR	unmatched	unmatched	MS/MS	unmatched	MS/MS	MS/MS	0	0	0	0	0	0	0	0	0	0	0	0	0	0	0	0	0	0	0	0	2	3	0	0	0	0	3	0	4	1	255343	0	0	0	0	0	0	0	0	0	0	0	0	0	0	0	0	0	0	0	0	51940	24716	0	41913	0	0	48822	0	40345	47604			37268	524	13
QLIEMLER	QLIEMLER	8	0	1030.55	MGYG000321852_01539	2	16.536	1.3156e-07	unmatched	unmatched	unmatched	unmatched	unmatched	unmatched	unmatched	unmatched	unmatched	unmatched	unmatched	unmatched	unmatched	unmatched	unmatched	unmatched	unmatched	unmatched	unmatched	unmatched	MS/MS	unmatched	unmatched	MS/MS	unmatched	unmatched	unmatched	unmatched	unmatched	unmatched	0	0	0	0	0	0	0	0	0	0	0	0	0	0	0	0	0	0	0	0	2	0	0	1	0	0	0	0	0	0	37920	0	0	0	0	0	0	0	0	0	0	0	0	0	0	0	0	0	0	0	0	23989	0	0	13931	0	0	0	0	0	0			37269	6137	3
QLIEM[15.9949]LER	QLIEMLER	8	0	1046.54	MGYG000321852_01539	2	13.811	0.044	unmatched	unmatched	unmatched	unmatched	unmatched	unmatched	unmatched	unmatched	unmatched	unmatched	unmatched	unmatched	unmatched	unmatched	unmatched	unmatched	unmatched	unmatched	unmatched	unmatched	unmatched	unmatched	unmatched	unmatched	unmatched	MS/MS	unmatched	unmatched	unmatched	unmatched	0	0	0	0	0	0	0	0	0	0	0	0	0	0	0	0	0	0	0	0	0	0	0	0	0	1	0	0	0	0	9251	0	0	0	0	0	0	0	0	0	0	0	0	0	0	0	0	0	0	0	0	0	0	0	0	0	9251	0	0	0	0			37270	6137	1
QLIGVGYDIK	QLIGVGYDIK	10	0	1104.62	MGYG000322444_00018	2	17.095	0.0036	unmatched	unmatched	unmatched	unmatched	unmatched	unmatched	unmatched	unmatched	unmatched	unmatched	unmatched	unmatched	unmatched	unmatched	unmatched	unmatched	unmatched	unmatched	unmatched	unmatched	unmatched	unmatched	unmatched	MS/MS	unmatched	unmatched	unmatched	unmatched	unmatched	unmatched	0	0	0	0	0	0	0	0	0	0	0	0	0	0	0	0	0	0	0	0	0	0	0	1	0	0	0	0	0	0	8881	0	0	0	0	0	0	0	0	0	0	0	0	0	0	0	0	0	0	0	0	0	0	0	8881	0	0	0	0	0	0			37271	3963	1
QLISIPAGLAR	QLISIPAGLAR	11	0	1137.69	MGYG000321701_02288	2	16.312	0	unmatched	unmatched	unmatched	unmatched	unmatched	unmatched	MBR	unmatched	unmatched	MS/MS	unmatched	unmatched	MS/MS	unmatched	MS/MS	unmatched	unmatched	unmatched	unmatched	unmatched	unmatched	unmatched	unmatched	unmatched	unmatched	unmatched	unmatched	unmatched	unmatched	unmatched	0	0	0	0	0	0	0	0	0	2	0	0	1	0	2	0	0	0	0	0	0	0	0	0	0	0	0	0	0	0	113283	0	0	0	0	0	0	24878	0	0	26207	0	0	28129	0	34067	0	0	0	0	0	0	0	0	0	0	0	0	0	0	0			37272	9141	5
QLITSSATHTYEYTK	QLITSSATHTYEYTK	15	0	1741.85	MGYG000326859_02645	2	25.487	0	MS/MS	MS/MS	MS/MS	MS/MS	MS/MS	MS/MS	MS/MS	MS/MS	MS/MS	MS/MS	MS/MS	MS/MS	MS/MS	unmatched	MS/MS	unmatched	unmatched	unmatched	unmatched	unmatched	unmatched	unmatched	unmatched	unmatched	unmatched	unmatched	unmatched	unmatched	unmatched	unmatched	2	1	2	4	5	3	3	3	3	2	3	2	2	0	2	0	0	0	0	0	0	0	0	0	0	0	0	0	0	0	514248	22469	24906	26992	45628	47599	50817	50599	47684	49693	57587	25777	9444	19369	0	35677	0	0	0	0	0	0	0	0	0	0	0	0	0	0	0			37273	529	37
QLIYDFDYRPSDLEDATK	QLIYDFDYRPSDLEDATK	18	1	2188.03	MGYG000321733_00142	2	15.315	0.0017	unmatched	unmatched	MS/MS	unmatched	unmatched	unmatched	unmatched	unmatched	unmatched	unmatched	unmatched	unmatched	unmatched	unmatched	unmatched	unmatched	unmatched	unmatched	unmatched	unmatched	unmatched	unmatched	unmatched	unmatched	unmatched	unmatched	unmatched	unmatched	unmatched	unmatched	0	0	1	0	0	0	0	0	0	0	0	0	0	0	0	0	0	0	0	0	0	0	0	0	0	0	0	0	0	0	17298	0	0	17298	0	0	0	0	0	0	0	0	0	0	0	0	0	0	0	0	0	0	0	0	0	0	0	0	0	0	0			37274	2520	1
QLLADAGYPNGEGLPSLK	QLLADAGYPNGEGLPSLK	18	0	1841.95	MGYG000322599_00097	2	22.601	5.8e-07	unmatched	unmatched	unmatched	unmatched	unmatched	MS/MS	unmatched	unmatched	MS/MS	unmatched	unmatched	unmatched	unmatched	unmatched	unmatched	unmatched	unmatched	unmatched	unmatched	unmatched	unmatched	unmatched	unmatched	unmatched	unmatched	unmatched	unmatched	unmatched	unmatched	unmatched	0	0	0	0	0	1	0	0	1	0	0	0	0	0	0	0	0	0	0	0	0	0	0	0	0	0	0	0	0	0	47015	0	0	0	0	0	21157	0	0	25857	0	0	0	0	0	0	0	0	0	0	0	0	0	0	0	0	0	0	0	0	0			37275	5835	2
QLLANDILER	QLLANDILER	10	0	1183.66	MGYG000322466_00381	2	14.903	0	unmatched	unmatched	unmatched	MS/MS	MS/MS	MS/MS	MS/MS	MS/MS	MS/MS	MS/MS	MS/MS	MS/MS	MS/MS	MS/MS	MS/MS	MS/MS	unmatched	MS/MS	MS/MS	MS/MS	MS/MS	MS/MS	MS/MS	MS/MS	MS/MS	MS/MS	MS/MS	MS/MS	MS/MS	MS/MS	0	0	0	2	1	2	2	1	1	3	2	1	2	1	2	1	0	1	1	1	3	3	3	2	2	4	1	4	2	4	2107176	0	0	0	25715	26498	40417	57923	53016	41813	41057	48410	60056	55737	59614	60131	63083	0	40012	56408	58970	230718	142597	145554	158176	169670	148078	75567	47464	122721	77757			37276	363	52
QLLASGVGQTSR	QLLASGVGQTSR	12	0	1215.66	MGYG000321759_01597	2	17.17	8.1e-14	unmatched	unmatched	unmatched	unmatched	unmatched	unmatched	unmatched	unmatched	unmatched	unmatched	unmatched	unmatched	unmatched	unmatched	unmatched	unmatched	unmatched	MS/MS	MS/MS	MS/MS	unmatched	unmatched	unmatched	unmatched	unmatched	unmatched	unmatched	unmatched	unmatched	unmatched	0	0	0	0	0	0	0	0	0	0	0	0	0	0	0	0	0	2	1	1	0	0	0	0	0	0	0	0	0	0	77711	0	0	0	0	0	0	0	0	0	0	0	0	0	0	0	0	0	21521	29663	26526	0	0	0	0	0	0	0	0	0	0			37277	3988	4
QLLDSMENTIK	QLLDSMENTIK	11	0	1290.65	MGYG000325094_02547	2	13.763	0.00092672	unmatched	unmatched	unmatched	unmatched	unmatched	unmatched	unmatched	unmatched	unmatched	unmatched	unmatched	unmatched	unmatched	unmatched	unmatched	unmatched	unmatched	unmatched	MS/MS	unmatched	unmatched	unmatched	unmatched	unmatched	unmatched	unmatched	unmatched	MS/MS	unmatched	unmatched	0	0	0	0	0	0	0	0	0	0	0	0	0	0	0	0	0	0	1	0	0	0	0	0	0	0	0	1	0	0	77172	0	0	0	0	0	0	0	0	0	0	0	0	0	0	0	0	0	0	25436	0	0	0	0	0	0	0	0	51735	0	0			37278	9895	2
QLLEAGVHFGHQTR	QLLEAGVHFGHQTR	14	0	1591.82	MGYG000321869_00482	2	18.86	0	unmatched	unmatched	unmatched	unmatched	unmatched	unmatched	unmatched	unmatched	unmatched	unmatched	unmatched	unmatched	unmatched	unmatched	unmatched	MS/MS	MS/MS	MS/MS	MS/MS	MS/MS	unmatched	unmatched	unmatched	unmatched	unmatched	unmatched	unmatched	unmatched	unmatched	unmatched	0	0	0	0	0	0	0	0	0	0	0	0	0	0	0	1	3	1	2	1	0	0	0	0	0	0	0	0	0	0	157036	0	0	0	0	0	0	0	0	0	0	0	0	0	0	0	25547	47310	35359	12687	36130	0	0	0	0	0	0	0	0	0	0			37279	1245	8
QLLEEAHC[57.0215]EYVK	QLLEEAHCEYVK	12	0	1517.72	MGYG000321778_01416	2	20.473	1e-08	unmatched	unmatched	unmatched	unmatched	unmatched	unmatched	unmatched	unmatched	unmatched	unmatched	unmatched	unmatched	unmatched	unmatched	unmatched	unmatched	MS/MS	unmatched	unmatched	unmatched	unmatched	unmatched	unmatched	unmatched	MS/MS	unmatched	unmatched	unmatched	unmatched	unmatched	0	0	0	0	0	0	0	0	0	0	0	0	0	0	0	0	1	0	0	0	0	0	0	0	1	0	0	0	0	0	37370	0	0	0	0	0	0	0	0	0	0	0	0	0	0	0	0	19029	0	0	0	0	0	0	0	18341	0	0	0	0	0			37280	197	2
QLLENELR	QLLENELR	8	0	1013.55	MGYG000321733_00060	2	12.579	7.83997e-17	unmatched	unmatched	unmatched	unmatched	unmatched	unmatched	unmatched	unmatched	unmatched	unmatched	unmatched	unmatched	unmatched	unmatched	unmatched	MS/MS	unmatched	unmatched	MS/MS	MS/MS	MS/MS	unmatched	unmatched	MS/MS	MS/MS	unmatched	unmatched	MS/MS	unmatched	unmatched	0	0	0	0	0	0	0	0	0	0	0	0	0	0	0	1	0	0	3	2	1	0	0	1	2	0	0	1	0	0	278990	0	0	0	0	0	0	0	0	0	0	0	0	0	0	0	33163	0	0	37433	58701	37014	0	0	44719	38430	0	0	29528	0	0			37281	6941	11
QLLENLDHVLDGR	QLLENLDHVLDGR	13	0	1520.79	MGYG000322466_00425	2	19.225	0	unmatched	unmatched	MS/MS	MS/MS	unmatched	unmatched	unmatched	unmatched	unmatched	unmatched	unmatched	unmatched	unmatched	unmatched	unmatched	MS/MS	unmatched	unmatched	MS/MS	MS/MS	unmatched	unmatched	unmatched	unmatched	unmatched	unmatched	unmatched	unmatched	unmatched	unmatched	0	0	1	4	0	0	0	0	0	0	0	0	0	0	0	3	0	0	3	2	0	0	0	0	0	0	0	0	0	0	159683	0	0	23085	31307	0	0	0	0	0	0	0	0	0	0	0	35136	0	0	27545	42608	0	0	0	0	0	0	0	0	0	0			37282	3464	13
QLLGEQVPVYQFDIDKEPK	QLLGEQVPVYQFDIDKEPK	19	1	2245.16	MGYG000329893_00944	2	24.205	0	MS/MS	MS/MS	MS/MS	MS/MS	MS/MS	MS/MS	MS/MS	MS/MS	MS/MS	MS/MS	MS/MS	MS/MS	MS/MS	MS/MS	MS/MS	MS/MS	MS/MS	MS/MS	MS/MS	MS/MS	MS/MS	MS/MS	MS/MS	MS/MS	MS/MS	unmatched	unmatched	unmatched	unmatched	unmatched	2	2	1	2	2	1	1	2	1	1	1	3	1	2	1	2	2	2	2	2	1	1	3	1	1	0	0	0	0	0	1492011	57845	58835	58428	57589	68657	57396	48455	55595	55801	56286	47117	39689	37172	0	41470	74323	79080	82793	94897	83954	65481	73250	76690	54096	67099	0	0	0	0	0			37283	2007	40
QLLGQVC[57.0215]AK	QLLGQVCAK	9	0	1015.55	MGYG000329893_00681	2	19.783	9.09554e-87	unmatched	unmatched	unmatched	unmatched	unmatched	MS/MS	MS/MS	MS/MS	MS/MS	MS/MS	unmatched	MS/MS	MS/MS	unmatched	MS/MS	unmatched	unmatched	unmatched	unmatched	MBR	MS/MS	MS/MS	MS/MS	MS/MS	MS/MS	MS/MS	unmatched	MS/MS	MS/MS	MS/MS	0	0	0	0	0	2	1	1	2	2	0	2	3	0	2	0	0	0	0	0	1	3	1	1	2	3	0	1	1	2	748522	0	0	0	0	0	27391	55178	35468	26560	43999	0	43158	26703	0	54477	0	0	0	0	32916	41893	36040	27019	59132	47171	42652	0	40339	48626	59792			37284	487	30
QLLGQVC[57.0215]SK	QLLGQVCSK	9	0	1031.54	MGYG000321753_01317	2	16.42	5.8528e-25	unmatched	unmatched	unmatched	unmatched	unmatched	unmatched	unmatched	unmatched	unmatched	unmatched	unmatched	unmatched	unmatched	unmatched	unmatched	unmatched	unmatched	unmatched	unmatched	unmatched	MBR	MS/MS	MS/MS	MS/MS	MS/MS	unmatched	unmatched	MS/MS	MS/MS	MS/MS	0	0	0	0	0	0	0	0	0	0	0	0	0	0	0	0	0	0	0	0	0	1	1	2	1	0	0	1	2	1	317566	0	0	0	0	0	0	0	0	0	0	0	0	0	0	0	0	0	0	0	0	37979	32456	27745	38954	38687	0	0	47972	46592	47177			37285	3738	9
QLLIDEAEKLVDEHDVITAFR	QLLIDEAEKLVDEHDVITAFR	21	1	2453.28	MGYG000413837_02089	2	34.418	0	unmatched	unmatched	MS/MS	unmatched	unmatched	unmatched	unmatched	unmatched	unmatched	unmatched	unmatched	unmatched	unmatched	unmatched	unmatched	unmatched	unmatched	unmatched	unmatched	unmatched	unmatched	unmatched	unmatched	unmatched	unmatched	unmatched	unmatched	unmatched	unmatched	unmatched	0	0	1	0	0	0	0	0	0	0	0	0	0	0	0	0	0	0	0	0	0	0	0	0	0	0	0	0	0	0	10994	0	0	10994	0	0	0	0	0	0	0	0	0	0	0	0	0	0	0	0	0	0	0	0	0	0	0	0	0	0	0			37286	1457	1
QLLMASGFDR	QLLMASGFDR	10	0	1136.56	MGYG000322126_03477	2	12.754	0.0061	unmatched	unmatched	unmatched	unmatched	unmatched	unmatched	unmatched	unmatched	unmatched	unmatched	unmatched	unmatched	unmatched	unmatched	unmatched	unmatched	unmatched	unmatched	unmatched	unmatched	unmatched	unmatched	MS/MS	MBR	unmatched	unmatched	unmatched	unmatched	unmatched	unmatched	0	0	0	0	0	0	0	0	0	0	0	0	0	0	0	0	0	0	0	0	0	0	1	0	0	0	0	0	0	0	66680	0	0	0	0	0	0	0	0	0	0	0	0	0	0	0	0	0	0	0	0	0	0	28434	38246	0	0	0	0	0	0			37287	3560	1
QLLMC[57.0215]SGYDR	QLLMCSGYDR	10	0	1241.55	MGYG000321902_00544	2	12.094	2.54318e-08	unmatched	unmatched	unmatched	unmatched	unmatched	unmatched	unmatched	unmatched	unmatched	unmatched	unmatched	unmatched	unmatched	unmatched	unmatched	unmatched	unmatched	unmatched	unmatched	unmatched	unmatched	MS/MS	unmatched	MS/MS	unmatched	MS/MS	unmatched	MS/MS	unmatched	unmatched	0	0	0	0	0	0	0	0	0	0	0	0	0	0	0	0	0	0	0	0	0	1	0	1	0	1	0	1	0	0	105864	0	0	0	0	0	0	0	0	0	0	0	0	0	0	0	0	0	0	0	0	0	0	0	39648	0	40464	0	25751	0	0			37288	6109	4
QLLMVSGFDK	QLLMVSGFDK	10	0	1136.59	MGYG000393188_01326	2	13.663	2.00082e-19	unmatched	unmatched	unmatched	unmatched	unmatched	unmatched	unmatched	unmatched	unmatched	unmatched	unmatched	unmatched	unmatched	unmatched	unmatched	unmatched	unmatched	unmatched	unmatched	unmatched	MS/MS	unmatched	unmatched	MS/MS	MS/MS	MS/MS	MS/MS	unmatched	unmatched	MS/MS	0	0	0	0	0	0	0	0	0	0	0	0	0	0	0	0	0	0	0	0	1	0	0	1	3	2	1	0	0	1	187723	0	0	0	0	0	0	0	0	0	0	0	0	0	0	0	0	0	0	0	0	32908	0	0	34345	36520	37901	14884	0	0	31163			37289	2320	9
QLLMVSGFDR	QLLMVSGFDR	10	0	1164.6	MGYG000321710_00115	2	14.784	1.91489e-11	unmatched	unmatched	unmatched	unmatched	unmatched	unmatched	unmatched	unmatched	unmatched	unmatched	unmatched	unmatched	unmatched	unmatched	unmatched	unmatched	unmatched	unmatched	unmatched	unmatched	unmatched	MS/MS	MS/MS	MS/MS	MS/MS	unmatched	unmatched	unmatched	unmatched	unmatched	0	0	0	0	0	0	0	0	0	0	0	0	0	0	0	0	0	0	0	0	0	1	2	1	1	0	0	0	0	0	114618	0	0	0	0	0	0	0	0	0	0	0	0	0	0	0	0	0	0	0	0	0	0	39343	36642	38632	0	0	0	0	0			37290	7179	5
QLLMVSGMDR	QLLMVSGMDR	10	0	1148.57	MGYG000413837_02101	2	12.729	1.86524e-54	unmatched	unmatched	unmatched	unmatched	unmatched	unmatched	MS/MS	MS/MS	unmatched	MS/MS	unmatched	MS/MS	MS/MS	MS/MS	MS/MS	unmatched	unmatched	unmatched	unmatched	unmatched	MS/MS	MS/MS	unmatched	MS/MS	MS/MS	MS/MS	unmatched	unmatched	MS/MS	unmatched	0	0	0	0	0	0	2	1	0	1	0	1	1	1	1	0	0	0	0	0	1	2	0	2	2	2	0	0	6	0	431317	0	0	0	0	0	0	40255	30438	0	45041	0	45274	53950	41765	49879	0	0	0	0	0	41476	0	0	42750	40486	0	0	0	0	0			37291	1020	23
QLLM[15.9949]VSGFDR	QLLMVSGFDR	10	0	1180.59	MGYG000321710_00115	2	12.294	2.55781e-06	unmatched	unmatched	unmatched	unmatched	unmatched	unmatched	unmatched	unmatched	unmatched	unmatched	unmatched	unmatched	unmatched	unmatched	unmatched	unmatched	unmatched	unmatched	unmatched	unmatched	MS/MS	unmatched	MS/MS	unmatched	unmatched	unmatched	unmatched	unmatched	unmatched	unmatched	0	0	0	0	0	0	0	0	0	0	0	0	0	0	0	0	0	0	0	0	1	0	2	0	0	0	0	0	0	0	50971	0	0	0	0	0	0	0	0	0	0	0	0	0	0	0	0	0	0	0	0	27338	0	23632	0	0	0	0	0	0	0			37292	7179	3
QLLM[15.9949]VSGM[15.9949]DR	QLLMVSGMDR	10	0	1180.56	MGYG000413837_02101	2	13.336	0.2181	unmatched	unmatched	unmatched	unmatched	unmatched	unmatched	MS/MS	unmatched	unmatched	unmatched	unmatched	unmatched	unmatched	unmatched	unmatched	unmatched	unmatched	unmatched	unmatched	unmatched	unmatched	unmatched	unmatched	unmatched	unmatched	unmatched	unmatched	unmatched	unmatched	unmatched	0	0	0	0	0	0	1	0	0	0	0	0	0	0	0	0	0	0	0	0	0	0	0	0	0	0	0	0	0	0	0	0	0	0	0	0	0	0	0	0	0	0	0	0	0	0	0	0	0	0	0	0	0	0	0	0	0	0	0	0	0			37293	1020	1
QLLSNDILER	QLLSNDILER	10	0	1199.65	MGYG000322599_03085	2	14.606	1.8576e-08	unmatched	unmatched	unmatched	unmatched	unmatched	unmatched	unmatched	unmatched	unmatched	unmatched	unmatched	unmatched	unmatched	MS/MS	unmatched	unmatched	unmatched	unmatched	unmatched	unmatched	MS/MS	unmatched	unmatched	unmatched	MS/MS	unmatched	unmatched	unmatched	unmatched	unmatched	0	0	0	0	0	0	0	0	0	0	0	0	0	1	0	0	0	0	0	0	1	0	0	0	1	0	0	0	0	0	94459	0	0	0	0	0	0	0	0	0	0	0	0	0	34411	0	0	0	0	0	0	38335	0	0	0	21712	0	0	0	0	0			37294	4111	3
QLMPYQDEDNVGDYR	QLMPYQDEDNVGDYR	15	0	1841.79	MGYG000329893_00194	2	19.827	0	MS/MS	MS/MS	unmatched	MS/MS	MS/MS	MS/MS	MS/MS	MS/MS	MS/MS	MS/MS	MS/MS	MS/MS	MS/MS	MS/MS	MS/MS	unmatched	unmatched	unmatched	unmatched	unmatched	unmatched	unmatched	unmatched	unmatched	unmatched	unmatched	unmatched	unmatched	unmatched	unmatched	4	1	0	2	4	5	2	3	4	4	4	2	5	5	4	0	0	0	0	0	0	0	0	0	0	0	0	0	0	0	522007	25520	23745	0	33465	29261	43854	47067	46396	38953	45857	38978	32461	37952	37006	41485	0	0	0	0	0	0	0	0	0	0	0	0	0	0	0			37295	91	49
QLMSEIDR	QLMSEIDR	8	0	990.48	MGYG000322126_01743	2	15.071	1.24381e-78	MS/MS	unmatched	unmatched	unmatched	unmatched	MS/MS	unmatched	MS/MS	MS/MS	MS/MS	MS/MS	MS/MS	MS/MS	MS/MS	MS/MS	unmatched	MS/MS	MS/MS	unmatched	unmatched	unmatched	MS/MS	MS/MS	MS/MS	MS/MS	MS/MS	unmatched	MS/MS	MS/MS	unmatched	2	0	0	0	0	2	0	3	1	4	1	1	3	2	3	0	1	1	0	0	0	1	3	2	2	1	0	2	1	0	1022893	28242	0	0	0	0	47823	0	46630	44587	42896	48772	39617	44270	43947	40490	0	51288	42906	0	0	0	81565	109129	33784	83630	57870	0	84892	50545	0			37296	308	36
QLMSEVDR	QLMSEVDR	8	0	976.465	MGYG000322100_02905	2	16.411	3.44289e-59	MS/MS	MS/MS	unmatched	MS/MS	MS/MS	MS/MS	unmatched	MS/MS	MS/MS	MS/MS	MS/MS	unmatched	MS/MS	MS/MS	unmatched	unmatched	unmatched	unmatched	unmatched	unmatched	unmatched	MS/MS	MS/MS	unmatched	MS/MS	MS/MS	unmatched	MS/MS	unmatched	unmatched	2	1	0	3	1	1	0	2	3	1	2	0	1	1	0	0	0	0	0	0	0	1	3	0	1	1	0	1	0	0	686464	34750	34637	0	37776	29155	53016	0	49149	43457	56495	50446	0	58735	58116	0	0	0	0	0	0	0	17781	38188	0	46104	26428	0	52224	0	0			37297	147	25
QLMTEIDR	QLMTEIDR	8	0	1004.5	MGYG000322104_01715	2	15.094	6.90604e-31	unmatched	unmatched	unmatched	unmatched	unmatched	unmatched	unmatched	unmatched	unmatched	unmatched	unmatched	unmatched	unmatched	unmatched	unmatched	unmatched	unmatched	unmatched	unmatched	unmatched	MS/MS	MS/MS	MS/MS	MS/MS	MS/MS	MS/MS	MS/MS	unmatched	MS/MS	unmatched	0	0	0	0	0	0	0	0	0	0	0	0	0	0	0	0	0	0	0	0	1	2	2	1	2	4	1	0	1	0	377939	0	0	0	0	0	0	0	0	0	0	0	0	0	0	0	0	0	0	0	0	71215	36407	22182	53497	34249	41679	61803	0	56903	0			37298	2462	14
QLM[15.9949]SEIDR	QLMSEIDR	8	0	1006.48	MGYG000322126_01743	2	14.273	0.1667	unmatched	unmatched	unmatched	unmatched	unmatched	unmatched	unmatched	unmatched	unmatched	unmatched	unmatched	unmatched	unmatched	unmatched	unmatched	unmatched	MS/MS	unmatched	unmatched	unmatched	unmatched	unmatched	unmatched	unmatched	unmatched	unmatched	unmatched	unmatched	unmatched	unmatched	0	0	0	0	0	0	0	0	0	0	0	0	0	0	0	0	1	0	0	0	0	0	0	0	0	0	0	0	0	0	17624	0	0	0	0	0	0	0	0	0	0	0	0	0	0	0	0	17624	0	0	0	0	0	0	0	0	0	0	0	0	0			37299	308	1
QLM[15.9949]SEVDR	QLMSEVDR	8	0	992.46	MGYG000322100_02905	2	14.16	0.0200376	unmatched	unmatched	MS/MS	unmatched	unmatched	unmatched	unmatched	unmatched	unmatched	unmatched	MS/MS	unmatched	unmatched	unmatched	unmatched	unmatched	unmatched	unmatched	unmatched	unmatched	unmatched	unmatched	unmatched	unmatched	unmatched	unmatched	unmatched	unmatched	unmatched	unmatched	0	0	1	0	0	0	0	0	0	0	1	0	0	0	0	0	0	0	0	0	0	0	0	0	0	0	0	0	0	0	63714	0	0	34412	0	0	0	0	0	0	0	29302	0	0	0	0	0	0	0	0	0	0	0	0	0	0	0	0	0	0	0			37300	147	2
QLM[15.9949]TEIDR	QLMTEIDR	8	0	1020.49	MGYG000322104_01715	2	15.514	4.93032e-08	unmatched	unmatched	unmatched	unmatched	unmatched	unmatched	unmatched	unmatched	unmatched	unmatched	unmatched	unmatched	unmatched	unmatched	unmatched	MS/MS	unmatched	unmatched	unmatched	unmatched	MS/MS	unmatched	MS/MS	unmatched	MBR	unmatched	MS/MS	unmatched	unmatched	MS/MS	0	0	0	0	0	0	0	0	0	0	0	0	0	0	0	1	0	0	0	0	1	0	1	0	0	0	1	0	0	1	382377	0	0	0	0	0	0	0	0	0	0	0	0	0	0	0	54601	0	0	0	0	62549	0	67368	0	64097	0	73005	0	0	60753			37301	2462	5
QLNDQALELTYLSK	QLNDQALELTYLSK	14	0	1634.85	MGYG000321710_02412	2	16.356	3.744e-05	unmatched	unmatched	unmatched	unmatched	unmatched	MS/MS	unmatched	unmatched	MS/MS	unmatched	unmatched	unmatched	unmatched	unmatched	unmatched	unmatched	unmatched	unmatched	unmatched	unmatched	unmatched	unmatched	unmatched	unmatched	unmatched	unmatched	unmatched	unmatched	unmatched	unmatched	0	0	0	0	0	1	0	0	1	0	0	0	0	0	0	0	0	0	0	0	0	0	0	0	0	0	0	0	0	0	0	0	0	0	0	0	0	0	0	0	0	0	0	0	0	0	0	0	0	0	0	0	0	0	0	0	0	0	0	0	0			37302	7665	2
QLNEFLASK	QLNEFLASK	9	0	1048.56	MGYG000331346_03067	2	15.821	4.96e-05	unmatched	unmatched	unmatched	unmatched	unmatched	unmatched	MS/MS	unmatched	unmatched	unmatched	unmatched	unmatched	unmatched	unmatched	unmatched	unmatched	unmatched	unmatched	unmatched	unmatched	unmatched	unmatched	unmatched	MBR	unmatched	unmatched	unmatched	MS/MS	unmatched	unmatched	0	0	0	0	0	0	1	0	0	0	0	0	0	0	0	0	0	0	0	0	0	0	0	0	0	0	0	1	0	0	88235	0	0	0	0	0	0	31076	0	0	0	0	0	0	0	0	0	0	0	0	0	0	0	0	25240	0	0	0	31919	0	0			37303	1024	2
QLNITNGSLAK	QLNITNGSLAK	11	0	1157.64	MGYG000393188_00368	2	18.736	0	MS/MS	MS/MS	MS/MS	MS/MS	MS/MS	MS/MS	MS/MS	MS/MS	MS/MS	MS/MS	MS/MS	MS/MS	MS/MS	MS/MS	MS/MS	MS/MS	MS/MS	MS/MS	MS/MS	MS/MS	MS/MS	MS/MS	MS/MS	MS/MS	MS/MS	MS/MS	MS/MS	MS/MS	MS/MS	MS/MS	1	1	1	1	3	2	3	3	2	3	2	3	3	3	3	3	1	3	4	4	4	3	4	3	4	6	3	4	7	7	11123722	57225	30797	24234	55533	92819	170922	280956	129466	194918	167362	108800	276650	141001	196087	262266	238855	78201	251873	291236	357361	611371	583949	552770	756612	923445	718674	745791	876669	925813	1022051			37304	60	94
QLNLDAIHDTVHEMAK	QLNLDAIHDTVHEMAK	16	0	1833.9	MGYG000324532_00233	2	13.381	1.14313e-11	unmatched	unmatched	MS/MS	unmatched	MS/MS	MS/MS	unmatched	MS/MS	unmatched	MS/MS	unmatched	unmatched	unmatched	unmatched	unmatched	unmatched	unmatched	unmatched	unmatched	unmatched	unmatched	unmatched	unmatched	unmatched	unmatched	unmatched	unmatched	unmatched	unmatched	unmatched	0	0	1	0	1	1	0	1	0	1	0	0	0	0	0	0	0	0	0	0	0	0	0	0	0	0	0	0	0	0	153720	0	0	24944	0	23136	35691	0	38812	0	31135	0	0	0	0	0	0	0	0	0	0	0	0	0	0	0	0	0	0	0	0			37305	6858	5
QLNPNGGAIALGHPVGASGAR	QLNPNGGAIALGHPVGASGAR	21	0	1956.03	MGYG000321851_02369	2	13.895	0.000235552	unmatched	unmatched	unmatched	unmatched	unmatched	unmatched	unmatched	unmatched	unmatched	unmatched	unmatched	unmatched	unmatched	unmatched	unmatched	unmatched	unmatched	MS/MS	unmatched	MS/MS	unmatched	unmatched	MS/MS	unmatched	MBR	unmatched	unmatched	unmatched	unmatched	unmatched	0	0	0	0	0	0	0	0	0	0	0	0	0	0	0	0	0	1	0	1	0	0	1	0	0	0	0	0	0	0	28374	0	0	0	0	0	0	0	0	0	0	0	0	0	0	0	0	0	0	0	0	0	0	14253	0	14121	0	0	0	0	0			37306	7115	3
QLNPNGGAIALGHPVGASGC[57.0215]R	QLNPNGGAIALGHPVGASGCR	21	0	2045.02	MGYG000410901_02621	2	31.725	0	MS/MS	MS/MS	MS/MS	MS/MS	unmatched	MS/MS	MS/MS	MS/MS	MS/MS	MS/MS	MS/MS	MS/MS	MS/MS	MS/MS	MS/MS	MS/MS	MS/MS	MS/MS	MS/MS	MS/MS	unmatched	unmatched	unmatched	unmatched	MS/MS	unmatched	unmatched	unmatched	unmatched	unmatched	1	1	2	4	0	1	1	1	1	1	1	1	2	2	1	1	4	3	1	2	0	0	0	0	1	0	0	0	0	0	717203	19698	16200	20810	39321	0	32174	32448	36381	48245	49244	56692	35311	58212	33127	41357	16204	31108	48245	37641	45636	0	0	0	0	19140	0	0	0	0	0			37307	859	32
QLNVAMQNISGSSEEISK	QLNVAMQNISGSSEEISK	18	0	1933.94	MGYG000326787_01781	2	14.889	0	unmatched	unmatched	unmatched	unmatched	unmatched	MS/MS	MS/MS	unmatched	unmatched	unmatched	MS/MS	MS/MS	MS/MS	unmatched	MS/MS	unmatched	unmatched	unmatched	unmatched	unmatched	unmatched	unmatched	unmatched	unmatched	unmatched	unmatched	unmatched	unmatched	unmatched	unmatched	0	0	0	0	0	1	1	0	0	0	6	3	2	0	2	0	0	0	0	0	0	0	0	0	0	0	0	0	0	0	76018	0	0	0	0	0	0	12344	0	0	0	17061	13183	13223	0	20205	0	0	0	0	0	0	0	0	0	0	0	0	0	0	0			37308	3336	15
QLNVAQMDVFSR	QLNVAQMDVFSR	12	0	1406.7	MGYG000322513_01362	2	16.891	0	unmatched	MS/MS	MS/MS	MS/MS	MS/MS	MBR	MS/MS	MS/MS	MS/MS	MS/MS	MS/MS	MS/MS	MS/MS	MS/MS	MS/MS	unmatched	unmatched	unmatched	unmatched	unmatched	unmatched	unmatched	unmatched	unmatched	unmatched	unmatched	unmatched	unmatched	unmatched	unmatched	0	1	1	3	3	0	1	1	1	1	3	2	1	1	3	0	0	0	0	0	0	0	0	0	0	0	0	0	0	0	609738	0	25245	32948	26978	42004	36987	47227	37574	37373	46760	50916	52525	58855	44942	69399	0	0	0	0	0	0	0	0	0	0	0	0	0	0	0			37309	3318	22
QLNVAQM[15.9949]DVFSR	QLNVAQMDVFSR	12	0	1422.69	MGYG000322513_01362	2	7.914	0.2891	unmatched	unmatched	unmatched	unmatched	unmatched	unmatched	unmatched	unmatched	MS/MS	unmatched	unmatched	unmatched	unmatched	unmatched	unmatched	unmatched	unmatched	unmatched	unmatched	unmatched	unmatched	unmatched	unmatched	unmatched	unmatched	unmatched	unmatched	unmatched	unmatched	unmatched	0	0	0	0	0	0	0	0	1	0	0	0	0	0	0	0	0	0	0	0	0	0	0	0	0	0	0	0	0	0	0	0	0	0	0	0	0	0	0	0	0	0	0	0	0	0	0	0	0	0	0	0	0	0	0	0	0	0	0	0	0			37310	3318	1
QLNVISTQLGVK	QLNVISTQLGVK	12	0	1298.76	MGYG000321856_01965	2	28.498	0	unmatched	unmatched	unmatched	unmatched	unmatched	unmatched	unmatched	unmatched	unmatched	unmatched	unmatched	unmatched	unmatched	unmatched	MS/MS	MS/MS	unmatched	unmatched	unmatched	MS/MS	MS/MS	MS/MS	MS/MS	MS/MS	MS/MS	MS/MS	MS/MS	MS/MS	MS/MS	MS/MS	0	0	0	0	0	0	0	0	0	0	0	0	0	0	1	1	0	0	0	1	2	3	1	2	2	3	2	3	1	3	866282	0	0	0	0	0	0	0	0	0	0	0	0	0	0	28731	18472	0	0	0	17594	113424	72911	68940	82578	54764	100954	69364	51948	100390	86205			37311	770	25
QLNVLITQMGVDGK	QLNVLITQMGVDGK	14	0	1514.81	MGYG000329500_00058	2	24.98	0	unmatched	unmatched	unmatched	MS/MS	MS/MS	MS/MS	MS/MS	MS/MS	unmatched	MS/MS	MS/MS	unmatched	MS/MS	unmatched	MS/MS	MS/MS	MS/MS	MS/MS	MS/MS	unmatched	MS/MS	MS/MS	MS/MS	MS/MS	MS/MS	unmatched	unmatched	unmatched	unmatched	unmatched	0	0	0	2	1	2	1	2	0	2	1	0	2	0	1	3	4	2	3	0	1	2	1	2	1	0	0	0	0	0	289360	0	0	0	19111	14167	0	28341	16738	0	0	22619	0	23377	0	27505	0	21970	15384	33685	0	38221	0	28238	0	0	0	0	0	0	0			37312	1381	33
QLPDAIFVVDPK	QLPDAIFVVDPK	12	0	1340.73	MGYG000321782_04470	2	15.663	2.88183e-20	unmatched	unmatched	unmatched	unmatched	unmatched	unmatched	unmatched	unmatched	unmatched	unmatched	unmatched	unmatched	unmatched	unmatched	unmatched	unmatched	unmatched	unmatched	unmatched	unmatched	MS/MS	MS/MS	unmatched	MS/MS	MS/MS	unmatched	unmatched	MS/MS	unmatched	unmatched	0	0	0	0	0	0	0	0	0	0	0	0	0	0	0	0	0	0	0	0	1	3	0	1	2	0	0	1	0	0	173603	0	0	0	0	0	0	0	0	0	0	0	0	0	0	0	0	0	0	0	0	28039	46690	0	29732	39174	0	0	29966	0	0			37313	7693	8
QLPGLAIQR	QLPGLAIQR	9	0	994.592	MGYG000322101_03393	2	17.86	1.13396e-19	unmatched	unmatched	unmatched	unmatched	unmatched	unmatched	MS/MS	unmatched	unmatched	unmatched	unmatched	unmatched	unmatched	unmatched	unmatched	unmatched	unmatched	unmatched	unmatched	unmatched	unmatched	unmatched	unmatched	MS/MS	unmatched	unmatched	unmatched	unmatched	unmatched	MS/MS	0	0	0	0	0	0	1	0	0	0	0	0	0	0	0	0	0	0	0	0	0	0	0	2	0	0	0	0	0	4	99848	0	0	0	0	0	0	34283	0	0	0	0	0	0	0	0	0	0	0	0	0	0	0	0	27905	0	0	0	0	0	37659			37314	781	7
QLPIFDFEIPTELPGVDPK	QLPIFDFEIPTELPGVDPK	19	0	2154.12	MGYG000413837_01058	2	39.431	0	MS/MS	MS/MS	MS/MS	MS/MS	MS/MS	MS/MS	MS/MS	MS/MS	MS/MS	MS/MS	MS/MS	MS/MS	MS/MS	MS/MS	MS/MS	MS/MS	MS/MS	MS/MS	MS/MS	MS/MS	MS/MS	MS/MS	MS/MS	MS/MS	MS/MS	unmatched	unmatched	MS/MS	unmatched	unmatched	8	13	6	10	5	11	7	4	7	9	5	4	7	4	3	9	6	10	7	9	5	6	10	7	5	0	0	2	0	0	7006277	332685	396680	387417	388134	422499	411261	178547	226209	465210	452123	128776	112079	114464	83124	47129	373987	253890	368772	354338	389534	230263	195617	266412	147036	223594	0	0	56485	0	0			37315	43	179
QLPIFDFTIPTELPGVDPK	QLPIFDFTIPTELPGVDPK	19	0	2126.13	MGYG000322704_01091	2	28.369	0	MS/MS	MS/MS	MS/MS	MS/MS	MS/MS	MS/MS	MS/MS	MS/MS	MS/MS	MS/MS	MS/MS	unmatched	unmatched	unmatched	unmatched	MS/MS	MS/MS	MS/MS	MS/MS	MS/MS	unmatched	MS/MS	MS/MS	unmatched	MS/MS	unmatched	unmatched	unmatched	unmatched	unmatched	2	1	3	1	2	1	2	4	1	2	2	0	0	0	0	1	2	2	3	1	0	2	1	0	5	0	0	0	0	0	560186	29229	32523	33684	31693	32717	35871	23179	26619	37940	42694	14808	0	0	0	0	29859	28041	33954	27637	30161	0	19598	27522	0	22447	0	0	0	0	0			37316	2765	38
QLPIYAWSGK	QLPIYAWSGK	10	0	1161.62	MGYG000322400_01731	2	18.946	6.36823e-104	unmatched	unmatched	unmatched	MS/MS	MS/MS	MS/MS	MS/MS	MS/MS	MS/MS	MS/MS	MS/MS	MS/MS	MS/MS	MS/MS	MS/MS	unmatched	unmatched	unmatched	MS/MS	unmatched	MS/MS	MS/MS	MS/MS	MS/MS	MS/MS	MS/MS	unmatched	MS/MS	MS/MS	MS/MS	0	0	0	2	1	2	3	2	3	2	1	2	4	1	4	0	0	0	1	0	1	2	1	1	1	1	0	5	3	1	1601252	0	0	0	31478	27166	62426	135548	55776	53262	73786	52498	109985	149136	49713	103463	0	0	0	21144	0	126203	97317	68121	95605	97328	69723	0	53304	68262	0			37317	6	44
QLQADEQAYTR	QLQADEQAYTR	11	0	1321.63	MGYG000326888_02351	2	13.221	0	MS/MS	MS/MS	MS/MS	MS/MS	MS/MS	unmatched	MS/MS	MS/MS	MS/MS	MS/MS	MS/MS	MS/MS	MS/MS	MS/MS	MS/MS	unmatched	unmatched	unmatched	MS/MS	unmatched	unmatched	unmatched	unmatched	unmatched	unmatched	unmatched	unmatched	unmatched	unmatched	unmatched	2	2	1	1	3	0	1	1	1	3	1	1	2	1	3	0	0	0	1	0	0	0	0	0	0	0	0	0	0	0	661037	55205	58805	55809	49181	45753	0	32503	36056	41070	42619	51916	34871	48819	44098	36556	0	0	0	27771	0	0	0	0	0	0	0	0	0	0	0			37318	1150	24
QLQAEITR	QLQAEITR	8	0	957.524	MGYG000321883_04497	2	14.448	3.71859e-08	unmatched	unmatched	unmatched	unmatched	unmatched	unmatched	unmatched	unmatched	unmatched	unmatched	unmatched	unmatched	unmatched	unmatched	unmatched	MS/MS	unmatched	MS/MS	MS/MS	MS/MS	unmatched	unmatched	unmatched	unmatched	unmatched	unmatched	unmatched	unmatched	unmatched	unmatched	0	0	0	0	0	0	0	0	0	0	0	0	0	0	0	1	0	1	1	1	0	0	0	0	0	0	0	0	0	0	107143	0	0	0	0	0	0	0	0	0	0	0	0	0	0	0	21477	0	24141	33436	28088	0	0	0	0	0	0	0	0	0	0			37319	694	4
QLQAFLSQPAEK	QLQAFLSQPAEK	12	0	1358.72	MGYG000413837_01240	2	24.628	0	MS/MS	MS/MS	MS/MS	MS/MS	MS/MS	MS/MS	MS/MS	MS/MS	MS/MS	MS/MS	MS/MS	MS/MS	MS/MS	MS/MS	MS/MS	MS/MS	MS/MS	MS/MS	MS/MS	MS/MS	MS/MS	MS/MS	MS/MS	MS/MS	MS/MS	MS/MS	MS/MS	MS/MS	MS/MS	MS/MS	1	1	1	3	2	1	1	1	1	2	1	1	1	1	2	3	1	1	3	2	4	1	2	2	2	1	1	3	2	2	5396491	72412	75203	62524	99836	152553	150167	247854	157028	130360	190057	0	221677	211112	149848	236041	154653	84181	148787	196650	217633	254515	249968	198302	238968	234209	189459	196125	305761	324321	246275			37320	136	50
QLQAGETPEK	QLQAGETPEK	10	0	1099.55	MGYG000322321_02621	2	18.783	0	unmatched	unmatched	unmatched	unmatched	unmatched	unmatched	unmatched	unmatched	unmatched	unmatched	unmatched	unmatched	unmatched	unmatched	unmatched	MS/MS	unmatched	MBR	unmatched	unmatched	MS/MS	MS/MS	MS/MS	MS/MS	MS/MS	MS/MS	MS/MS	MS/MS	MS/MS	MS/MS	0	0	0	0	0	0	0	0	0	0	0	0	0	0	0	1	0	0	0	0	6	2	3	5	2	4	6	4	6	11	456956	0	0	0	0	0	0	0	0	0	0	0	0	0	0	0	21441	0	17780	0	0	39995	46360	30209	41052	35356	47649	47972	35314	52956	40867			37321	1202	50
QLQDC[57.0215]LNR	QLQDCLNR	8	0	1045.5	MGYG000329893_01382	2	16.829	2.03235e-182	MS/MS	MS/MS	MS/MS	MS/MS	MS/MS	MS/MS	MS/MS	MS/MS	MS/MS	MS/MS	MS/MS	MS/MS	MS/MS	MS/MS	MS/MS	MBR	MS/MS	MBR	MS/MS	MS/MS	unmatched	MS/MS	MS/MS	MS/MS	MS/MS	MS/MS	MS/MS	MS/MS	unmatched	MS/MS	1	1	1	2	2	5	6	3	5	7	4	5	7	5	7	0	1	0	1	1	0	1	1	1	1	1	2	1	0	2	7012289	106788	111049	119002	195037	112179	477126	459132	515842	571432	719833	407094	472101	649583	498123	581331	87941	144362	83339	74553	82831	0	64797	55435	67825	105393	58483	53134	79530	0	59001			37322	12	74
QLQDEAGQTK	QLQDEAGQTK	10	0	1116.54	MGYG000327402_00156	2	11.235	0.2491	unmatched	unmatched	unmatched	unmatched	unmatched	unmatched	unmatched	unmatched	unmatched	unmatched	MS/MS	unmatched	unmatched	unmatched	unmatched	unmatched	unmatched	unmatched	unmatched	unmatched	unmatched	unmatched	unmatched	unmatched	unmatched	unmatched	unmatched	unmatched	unmatched	unmatched	0	0	0	0	0	0	0	0	0	0	1	0	0	0	0	0	0	0	0	0	0	0	0	0	0	0	0	0	0	0	0	0	0	0	0	0	0	0	0	0	0	0	0	0	0	0	0	0	0	0	0	0	0	0	0	0	0	0	0	0	0			37323	4957	1
QLQELGIQPDVLVLR	QLQELGIQPDVLVLR	15	0	1719.99	MGYG000325570_00533	2	14.076	0	unmatched	unmatched	unmatched	unmatched	unmatched	unmatched	unmatched	unmatched	unmatched	MS/MS	MS/MS	unmatched	unmatched	unmatched	MS/MS	unmatched	unmatched	unmatched	unmatched	unmatched	unmatched	unmatched	unmatched	unmatched	unmatched	unmatched	unmatched	unmatched	unmatched	unmatched	0	0	0	0	0	0	0	0	0	1	1	0	0	0	1	0	0	0	0	0	0	0	0	0	0	0	0	0	0	0	69416	0	0	0	0	0	0	0	0	0	27494	25445	0	0	0	16475	0	0	0	0	0	0	0	0	0	0	0	0	0	0	0			37324	8111	3
QLQGTAAYLANFLGAEIGC[57.0215]K	QLQGTAAYLANFLGAEIGCK	20	0	2124.07	MGYG000329125_01785	2	22.309	0	MS/MS	MS/MS	unmatched	MS/MS	MS/MS	unmatched	unmatched	unmatched	unmatched	unmatched	unmatched	unmatched	unmatched	unmatched	unmatched	unmatched	unmatched	unmatched	unmatched	unmatched	unmatched	unmatched	unmatched	unmatched	unmatched	unmatched	unmatched	unmatched	unmatched	unmatched	1	3	0	3	3	0	0	0	0	0	0	0	0	0	0	0	0	0	0	0	0	0	0	0	0	0	0	0	0	0	64192	14889	15353	0	20179	13770	0	0	0	0	0	0	0	0	0	0	0	0	0	0	0	0	0	0	0	0	0	0	0	0	0			37325	844	10
QLQGTAAYLANFLR	QLQGTAAYLANFLR	14	0	1564.84	MGYG000322452_03831	2	18.908	0	MS/MS	MS/MS	MS/MS	MS/MS	MS/MS	unmatched	unmatched	unmatched	unmatched	unmatched	unmatched	unmatched	unmatched	unmatched	unmatched	unmatched	unmatched	unmatched	unmatched	unmatched	unmatched	unmatched	unmatched	unmatched	unmatched	unmatched	unmatched	unmatched	unmatched	unmatched	3	1	3	1	1	0	0	0	0	0	0	0	0	0	0	0	0	0	0	0	0	0	0	0	0	0	0	0	0	0	153719	34251	29516	29868	29873	30209	0	0	0	0	0	0	0	0	0	0	0	0	0	0	0	0	0	0	0	0	0	0	0	0	0			37326	4514	9
QLQLPQGTQAVLTADLLGTASIVLRPGHSEAK	QLQLPQGTQAVLTADLLGTASIVLRPGHSEAK	32	1	3311.82	MGYG000329893_00771	2	30.028	0	MS/MS	MS/MS	MS/MS	unmatched	MS/MS	unmatched	unmatched	unmatched	unmatched	unmatched	unmatched	unmatched	unmatched	unmatched	unmatched	unmatched	unmatched	unmatched	unmatched	unmatched	unmatched	unmatched	unmatched	unmatched	unmatched	unmatched	unmatched	unmatched	unmatched	unmatched	4	5	3	0	2	0	0	0	0	0	0	0	0	0	0	0	0	0	0	0	0	0	0	0	0	0	0	0	0	0	112224	33816	36785	29023	0	12599	0	0	0	0	0	0	0	0	0	0	0	0	0	0	0	0	0	0	0	0	0	0	0	0	0			37327	2786	14
QLQMPIITPIADEAWNVK	QLQMPIITPIADEAWNVK	18	0	2066.09	MGYG000322101_01499	2	35.881	0	unmatched	unmatched	unmatched	unmatched	unmatched	unmatched	unmatched	unmatched	unmatched	unmatched	unmatched	unmatched	unmatched	unmatched	unmatched	unmatched	unmatched	unmatched	unmatched	MS/MS	unmatched	MS/MS	unmatched	unmatched	MS/MS	unmatched	unmatched	unmatched	unmatched	unmatched	0	0	0	0	0	0	0	0	0	0	0	0	0	0	0	0	0	0	0	1	0	1	0	0	2	0	0	0	0	0	61271	0	0	0	0	0	0	0	0	0	0	0	0	0	0	0	0	0	0	0	39256	0	5750	0	0	16264	0	0	0	0	0			37328	480	4
QLQMPIITPVADEAWNVK	QLQMPIITPVADEAWNVK	18	0	2052.07	MGYG000321802_01174	2	24.832	0	unmatched	unmatched	unmatched	unmatched	unmatched	unmatched	unmatched	unmatched	unmatched	unmatched	unmatched	unmatched	unmatched	unmatched	unmatched	MS/MS	MS/MS	MS/MS	MS/MS	MS/MS	MS/MS	MS/MS	MS/MS	MS/MS	MS/MS	MS/MS	unmatched	MS/MS	MS/MS	MS/MS	0	0	0	0	0	0	0	0	0	0	0	0	0	0	0	1	3	4	2	1	4	5	5	4	3	3	0	2	4	1	606514	0	0	0	0	0	0	0	0	0	0	0	0	0	0	0	31714	29919	45070	33180	27096	67512	55178	52679	69010	77883	28891	0	33018	25771	29586			37329	5023	42
QLQPHPWDALDADLK	QLQPHPWDALDADLK	15	0	1745.87	MGYG000413837_02384	2	25.273	0	MS/MS	MS/MS	MS/MS	MS/MS	MS/MS	MS/MS	MS/MS	MS/MS	MS/MS	MS/MS	MS/MS	MS/MS	MS/MS	unmatched	MS/MS	MS/MS	MS/MS	MS/MS	MS/MS	MS/MS	MS/MS	MS/MS	MS/MS	MS/MS	MS/MS	unmatched	unmatched	unmatched	unmatched	unmatched	4	4	3	3	5	4	4	11	5	7	4	1	4	0	2	5	2	1	3	4	1	6	4	4	3	0	0	0	0	0	2573635	97571	68176	91179	118615	118725	172991	128927	182806	144127	111233	113993	68448	111256	0	60344	112014	102056	67464	137471	130410	61344	102419	111364	51226	109462	0	0	0	0	0			37330	109	94
QLQPHPWDALNPDLK	QLQPHPWDALNPDLK	15	0	1770.91	MGYG000329893_00247	2	28.22	0	MS/MS	MS/MS	MS/MS	MS/MS	MS/MS	MS/MS	MS/MS	MS/MS	MS/MS	MS/MS	MS/MS	MS/MS	MS/MS	unmatched	MS/MS	MS/MS	unmatched	MS/MS	MS/MS	MS/MS	unmatched	MS/MS	MS/MS	MBR	MS/MS	unmatched	unmatched	unmatched	unmatched	unmatched	1	4	2	2	2	8	3	10	6	5	5	5	3	0	4	1	0	4	2	1	0	3	3	0	2	0	0	0	0	0	1489798	41213	46988	79724	36356	67272	90848	65107	96207	88942	83282	119310	90723	114089	0	54285	52039	0	79414	47846	54536	0	53585	39602	37396	51024	0	0	0	0	0			37331	79	76
QLQQALEDQQK	QLQQALEDQQK	11	0	1327.67	MGYG000322466_02184	2	14.812	0.0155	unmatched	unmatched	unmatched	unmatched	unmatched	unmatched	unmatched	unmatched	unmatched	unmatched	unmatched	unmatched	unmatched	unmatched	unmatched	unmatched	unmatched	unmatched	unmatched	unmatched	unmatched	unmatched	unmatched	unmatched	unmatched	MS/MS	unmatched	unmatched	unmatched	unmatched	0	0	0	0	0	0	0	0	0	0	0	0	0	0	0	0	0	0	0	0	0	0	0	0	0	1	0	0	0	0	10386	0	0	0	0	0	0	0	0	0	0	0	0	0	0	0	0	0	0	0	0	0	0	0	0	0	10386	0	0	0	0			37332	10291	1
QLQTGIDTSK	QLQTGIDTSK	10	0	1089.57	MGYG000321948_02179	2	15.34	0.0387	unmatched	unmatched	unmatched	unmatched	unmatched	MS/MS	unmatched	unmatched	unmatched	unmatched	unmatched	unmatched	unmatched	unmatched	unmatched	unmatched	unmatched	unmatched	unmatched	unmatched	unmatched	unmatched	unmatched	unmatched	unmatched	unmatched	unmatched	unmatched	unmatched	unmatched	0	0	0	0	0	1	0	0	0	0	0	0	0	0	0	0	0	0	0	0	0	0	0	0	0	0	0	0	0	0	35065	0	0	0	0	0	35065	0	0	0	0	0	0	0	0	0	0	0	0	0	0	0	0	0	0	0	0	0	0	0	0			37333	766	1
QLQTVSVSLR	QLQTVSVSLR	10	0	1129.65	MGYG000321710_04692	2	18.603	0	unmatched	unmatched	unmatched	MS/MS	MS/MS	unmatched	unmatched	MS/MS	MS/MS	MS/MS	MS/MS	unmatched	MS/MS	MS/MS	MS/MS	unmatched	unmatched	unmatched	unmatched	unmatched	unmatched	unmatched	unmatched	unmatched	unmatched	unmatched	unmatched	unmatched	unmatched	unmatched	0	0	0	2	2	0	0	2	2	2	1	0	1	1	1	0	0	0	0	0	0	0	0	0	0	0	0	0	0	0	299337	0	0	0	31546	42367	0	0	26513	27264	38336	27021	0	32410	27462	46414	0	0	0	0	0	0	0	0	0	0	0	0	0	0	0			37334	19	14
QLRDDYER	QLRDDYER	8	1	1093.52	MGYG000328710_01057	2	13.62	0.00811716	unmatched	unmatched	MS/MS	unmatched	unmatched	unmatched	unmatched	unmatched	unmatched	unmatched	unmatched	unmatched	unmatched	unmatched	unmatched	unmatched	unmatched	unmatched	MS/MS	unmatched	unmatched	unmatched	unmatched	unmatched	unmatched	unmatched	unmatched	unmatched	unmatched	unmatched	0	0	1	0	0	0	0	0	0	0	0	0	0	0	0	0	0	0	1	0	0	0	0	0	0	0	0	0	0	0	45313	0	0	24020	0	0	0	0	0	0	0	0	0	0	0	0	0	0	0	21293	0	0	0	0	0	0	0	0	0	0	0			37335	3007	2
QLSAVGSNGYFTDEIPAK	QLSAVGSNGYFTDEIPAK	18	0	1895.93	MGYG000413837_00899	2	12.693	0	unmatched	MS/MS	MS/MS	MS/MS	MS/MS	MS/MS	MS/MS	MS/MS	MS/MS	MS/MS	MS/MS	MS/MS	MS/MS	MS/MS	MS/MS	unmatched	unmatched	unmatched	unmatched	unmatched	MS/MS	MS/MS	MS/MS	MS/MS	MS/MS	unmatched	unmatched	unmatched	unmatched	unmatched	0	1	1	1	3	4	3	6	2	4	6	2	5	2	4	0	0	0	0	0	2	1	2	2	4	0	0	0	0	0	746484	0	22429	17133	11425	27900	47749	60466	51715	43825	57228	49300	48063	61020	50877	50907	0	0	0	0	0	26508	27417	28206	29012	35295	0	0	0	0	0			37336	275	55
QLSDEQLLEAGVRPDLIR	QLSDEQLLEAGVRPDLIR	18	1	2051.1	MGYG000413837_01007	2	23.823	0	unmatched	MS/MS	MS/MS	MS/MS	MS/MS	MS/MS	MS/MS	unmatched	MS/MS	MS/MS	unmatched	unmatched	unmatched	unmatched	unmatched	MS/MS	MS/MS	MS/MS	MS/MS	MS/MS	unmatched	unmatched	unmatched	unmatched	unmatched	unmatched	unmatched	unmatched	unmatched	unmatched	0	2	1	2	2	1	1	0	1	1	0	0	0	0	0	1	2	1	2	1	0	0	0	0	0	0	0	0	0	0	341449	0	27762	25517	25357	25686	37298	31172	0	38018	41609	0	0	0	0	0	16054	15652	16580	20044	20693	0	0	0	0	0	0	0	0	0	0			37337	1745	18
QLSEADLAK	QLSEADLAK	9	0	973.508	MGYG000325463_01280	2	11.992	0.1476	unmatched	unmatched	unmatched	unmatched	unmatched	unmatched	unmatched	unmatched	unmatched	unmatched	unmatched	unmatched	unmatched	unmatched	unmatched	unmatched	unmatched	unmatched	unmatched	unmatched	unmatched	unmatched	unmatched	unmatched	unmatched	unmatched	MS/MS	unmatched	unmatched	unmatched	0	0	0	0	0	0	0	0	0	0	0	0	0	0	0	0	0	0	0	0	0	0	0	0	0	0	1	0	0	0	0	0	0	0	0	0	0	0	0	0	0	0	0	0	0	0	0	0	0	0	0	0	0	0	0	0	0	0	0	0	0			37338	7180	1
QLSEIELPTLGSAGVSSSR	QLSEIELPTLGSAGVSSSR	19	0	1930	MGYG000413837_01400	2	30.593	0	unmatched	unmatched	unmatched	unmatched	MS/MS	MS/MS	MS/MS	MS/MS	MS/MS	MS/MS	MS/MS	MS/MS	MS/MS	MS/MS	MS/MS	unmatched	unmatched	unmatched	unmatched	unmatched	unmatched	unmatched	unmatched	unmatched	unmatched	unmatched	unmatched	unmatched	unmatched	unmatched	0	0	0	0	2	2	2	1	2	2	2	1	1	2	1	0	0	0	0	0	0	0	0	0	0	0	0	0	0	0	420392	0	0	0	0	24331	38678	46914	0	40806	45543	36602	40240	48348	42656	56270	0	0	0	0	0	0	0	0	0	0	0	0	0	0	0			37339	922	18
QLSENGESLLFVGTK	QLSENGESLLFVGTK	15	0	1620.84	MGYG000322245_02119	2	27.647	0	unmatched	unmatched	unmatched	unmatched	unmatched	unmatched	unmatched	unmatched	unmatched	unmatched	unmatched	unmatched	unmatched	unmatched	unmatched	unmatched	MS/MS	MS/MS	MS/MS	MS/MS	MS/MS	MS/MS	MS/MS	MS/MS	MS/MS	unmatched	unmatched	unmatched	unmatched	unmatched	0	0	0	0	0	0	0	0	0	0	0	0	0	0	0	0	1	1	1	2	1	1	1	1	2	0	0	0	0	0	569314	0	0	0	0	0	0	0	0	0	0	0	0	0	0	0	0	69103	71513	96311	77314	45556	51242	45998	54763	57511	0	0	0	0	0			37340	3777	11
QLSGTAAYLASLVAAETGLK	QLSGTAAYLASLVAAETGLK	20	0	1963.06	MGYG000321821_03744	2	17.995	0	unmatched	unmatched	MS/MS	unmatched	unmatched	unmatched	unmatched	unmatched	unmatched	unmatched	unmatched	unmatched	unmatched	unmatched	unmatched	unmatched	unmatched	unmatched	unmatched	unmatched	unmatched	unmatched	unmatched	unmatched	unmatched	unmatched	unmatched	unmatched	unmatched	unmatched	0	0	2	0	0	0	0	0	0	0	0	0	0	0	0	0	0	0	0	0	0	0	0	0	0	0	0	0	0	0	10976	0	0	10976	0	0	0	0	0	0	0	0	0	0	0	0	0	0	0	0	0	0	0	0	0	0	0	0	0	0	0			37341	11914	2
QLSIADMFAETIK	QLSIADMFAETIK	13	0	1465.75	MGYG000321759_03913	2	23.72	2.8e-07	unmatched	unmatched	unmatched	unmatched	unmatched	unmatched	unmatched	unmatched	unmatched	MS/MS	unmatched	unmatched	unmatched	unmatched	unmatched	unmatched	unmatched	unmatched	unmatched	unmatched	unmatched	unmatched	unmatched	unmatched	unmatched	unmatched	unmatched	unmatched	unmatched	unmatched	0	0	0	0	0	0	0	0	0	2	0	0	0	0	0	0	0	0	0	0	0	0	0	0	0	0	0	0	0	0	21089	0	0	0	0	0	0	0	0	0	21089	0	0	0	0	0	0	0	0	0	0	0	0	0	0	0	0	0	0	0	0			37342	6945	2
QLSSDVGIPADLK	QLSSDVGIPADLK	13	0	1341.71	MGYG000393188_00343	2	24.323	0.001	unmatched	unmatched	unmatched	unmatched	unmatched	unmatched	unmatched	unmatched	unmatched	unmatched	unmatched	unmatched	unmatched	unmatched	unmatched	unmatched	unmatched	unmatched	unmatched	unmatched	unmatched	unmatched	unmatched	unmatched	unmatched	MS/MS	unmatched	unmatched	unmatched	unmatched	0	0	0	0	0	0	0	0	0	0	0	0	0	0	0	0	0	0	0	0	0	0	0	0	0	1	0	0	0	0	41922	0	0	0	0	0	0	0	0	0	0	0	0	0	0	0	0	0	0	0	0	0	0	0	0	0	41922	0	0	0	0			37343	2602	1
QLSSDVGIPADLKDIVK	QLSSDVGIPADLKDIVK	17	1	1796.99	MGYG000393188_00343	2	20.044	0.0001	unmatched	unmatched	unmatched	unmatched	unmatched	unmatched	unmatched	unmatched	unmatched	unmatched	unmatched	unmatched	unmatched	unmatched	unmatched	MBR	unmatched	MBR	MS/MS	unmatched	unmatched	unmatched	unmatched	unmatched	unmatched	unmatched	unmatched	unmatched	unmatched	unmatched	0	0	0	0	0	0	0	0	0	0	0	0	0	0	0	0	0	0	1	0	0	0	0	0	0	0	0	0	0	0	44249	0	0	0	0	0	0	0	0	0	0	0	0	0	0	0	13465	0	14182	16602	0	0	0	0	0	0	0	0	0	0	0			37344	2602	1
QLSVPDMLLGGDVSTPR	QLSVPDMLLGGDVSTPR	17	0	1783.91	MGYG000322802_01283	2	14.43	0.0896	unmatched	unmatched	unmatched	unmatched	unmatched	unmatched	unmatched	unmatched	MS/MS	unmatched	unmatched	unmatched	unmatched	unmatched	unmatched	unmatched	unmatched	unmatched	unmatched	unmatched	unmatched	unmatched	unmatched	unmatched	unmatched	unmatched	unmatched	unmatched	unmatched	unmatched	0	0	0	0	0	0	0	0	1	0	0	0	0	0	0	0	0	0	0	0	0	0	0	0	0	0	0	0	0	0	13469	0	0	0	0	0	0	0	0	13469	0	0	0	0	0	0	0	0	0	0	0	0	0	0	0	0	0	0	0	0	0			37345	5306	1
QLTGNM[15.9949]DGFVAK	QLTGNMDGFVAK	12	0	1295.62	MGYG000322670_01226	2	12.188	0.0785	unmatched	unmatched	unmatched	unmatched	unmatched	unmatched	unmatched	unmatched	unmatched	unmatched	unmatched	unmatched	unmatched	unmatched	unmatched	unmatched	unmatched	unmatched	unmatched	unmatched	unmatched	MS/MS	unmatched	unmatched	unmatched	unmatched	unmatched	unmatched	unmatched	unmatched	0	0	0	0	0	0	0	0	0	0	0	0	0	0	0	0	0	0	0	0	0	1	0	0	0	0	0	0	0	0	55981	0	0	0	0	0	0	0	0	0	0	0	0	0	0	0	0	0	0	0	0	0	55981	0	0	0	0	0	0	0	0			37346	2118	1
QLTINHAISPVDNPAK	QLTINHAISPVDNPAK	16	0	1716.92	MGYG000322513_01456	2	14.294	0.0797	unmatched	unmatched	unmatched	unmatched	unmatched	unmatched	unmatched	unmatched	unmatched	unmatched	unmatched	unmatched	unmatched	unmatched	unmatched	unmatched	MS/MS	unmatched	unmatched	unmatched	unmatched	unmatched	unmatched	unmatched	unmatched	unmatched	unmatched	unmatched	unmatched	unmatched	0	0	0	0	0	0	0	0	0	0	0	0	0	0	0	0	1	0	0	0	0	0	0	0	0	0	0	0	0	0	12980	0	0	0	0	0	0	0	0	0	0	0	0	0	0	0	0	12980	0	0	0	0	0	0	0	0	0	0	0	0	0			37347	8755	1
QLTPHPWDALDTDLK	QLTPHPWDALDTDLK	15	0	1748.87	MGYG000321759_03503	2	23.58	0	unmatched	unmatched	unmatched	unmatched	unmatched	MS/MS	MS/MS	unmatched	MS/MS	unmatched	unmatched	unmatched	unmatched	unmatched	unmatched	MS/MS	MS/MS	MS/MS	MS/MS	MS/MS	MS/MS	MS/MS	MS/MS	MS/MS	MS/MS	unmatched	unmatched	unmatched	unmatched	unmatched	0	0	0	0	0	1	1	0	2	0	0	0	0	0	0	2	2	1	2	1	1	1	4	1	1	0	0	0	0	0	611001	0	0	0	0	0	25402	27815	0	22469	0	0	0	0	0	0	40151	34031	44581	57429	45708	51042	57315	100450	47332	57270	0	0	0	0	0			37348	792	20
QLTPIFGLGFQGMGYINTTQSK	QLTPIFGLGFQGMGYINTTQSK	22	0	2400.21	MGYG000321759_03800	2	18.301	0	MS/MS	unmatched	unmatched	unmatched	unmatched	unmatched	unmatched	unmatched	unmatched	unmatched	unmatched	unmatched	unmatched	unmatched	unmatched	unmatched	unmatched	MS/MS	unmatched	unmatched	unmatched	unmatched	unmatched	unmatched	unmatched	unmatched	unmatched	unmatched	unmatched	unmatched	2	0	0	0	0	0	0	0	0	0	0	0	0	0	0	0	0	1	0	0	0	0	0	0	0	0	0	0	0	0	27381	15890	0	0	0	0	0	0	0	0	0	0	0	0	0	0	0	0	11491	0	0	0	0	0	0	0	0	0	0	0	0			37349	186	3
QLTSVTIPDTVK	QLTSVTIPDTVK	12	0	1300.72	MGYG000321948_01109	2	19.29	3.32565e-22	unmatched	unmatched	unmatched	unmatched	unmatched	unmatched	MS/MS	unmatched	unmatched	MS/MS	unmatched	unmatched	unmatched	MS/MS	MS/MS	unmatched	unmatched	unmatched	unmatched	unmatched	unmatched	unmatched	unmatched	unmatched	unmatched	unmatched	unmatched	unmatched	unmatched	unmatched	0	0	0	0	0	0	2	0	0	2	0	0	0	2	2	0	0	0	0	0	0	0	0	0	0	0	0	0	0	0	135582	0	0	0	0	0	0	42634	0	0	22364	0	0	0	32906	37676	0	0	0	0	0	0	0	0	0	0	0	0	0	0	0			37350	474	8
QLVAEETTK	QLVAEETTK	9	0	1017.53	MGYG000322540_03728	2	18.039	0	MS/MS	MS/MS	unmatched	MS/MS	MS/MS	MS/MS	unmatched	MS/MS	unmatched	MS/MS	MS/MS	MS/MS	MS/MS	MS/MS	MS/MS	MS/MS	MS/MS	MS/MS	MS/MS	MS/MS	MS/MS	MS/MS	MS/MS	MS/MS	MS/MS	MS/MS	MS/MS	MS/MS	MS/MS	MS/MS	1	2	0	1	1	2	0	1	0	1	3	2	1	2	1	1	3	1	1	1	1	1	1	1	2	1	1	1	2	1	4109471	48563	37719	0	49602	48478	42623	0	46440	0	45901	41398	65212	46371	50819	55450	312420	152458	303618	307667	300104	176493	209278	190773	209823	264734	185117	217833	240406	259157	201002			37351	1113	37
QLVANGC[57.0215]K	QLVANGCK	8	0	888.449	MGYG000326012_03168	2	14.675	1.42106e-21	unmatched	unmatched	unmatched	unmatched	unmatched	unmatched	unmatched	unmatched	unmatched	MS/MS	unmatched	unmatched	unmatched	unmatched	MS/MS	unmatched	unmatched	unmatched	unmatched	unmatched	unmatched	MS/MS	unmatched	unmatched	MS/MS	unmatched	unmatched	unmatched	unmatched	unmatched	0	0	0	0	0	0	0	0	0	3	0	0	0	0	1	0	0	0	0	0	0	3	0	0	1	0	0	0	0	0	73739	0	0	0	0	0	0	0	0	0	23979	0	0	0	0	21016	0	0	0	0	0	0	17005	0	0	11738	0	0	0	0	0			37352	741	8
QLVDEITNEPDYEAALK	QLVDEITNEPDYEAALK	17	0	1946.95	MGYG000413837_02135	2	17.489	0	MS/MS	MS/MS	MS/MS	MS/MS	unmatched	MS/MS	MS/MS	MS/MS	MS/MS	MS/MS	MS/MS	MS/MS	MS/MS	MS/MS	MS/MS	MS/MS	MS/MS	MS/MS	MS/MS	MS/MS	MS/MS	MS/MS	MS/MS	MS/MS	MS/MS	unmatched	unmatched	unmatched	unmatched	unmatched	4	1	3	1	0	1	3	2	1	3	2	2	1	1	1	1	4	1	1	2	1	3	2	1	2	0	0	0	0	0	934818	27692	30926	34090	29055	0	36252	49517	36891	35265	41196	26759	33563	29790	34741	35390	50458	54658	37267	69892	60298	38791	30634	29516	39456	42710	0	0	0	0	0			37353	809	44
QLVETGDAAK	QLVETGDAAK	10	0	1030.53	MGYG000325712_01418	2	16.501	2.1721e-06	unmatched	unmatched	unmatched	unmatched	unmatched	unmatched	unmatched	unmatched	unmatched	unmatched	unmatched	unmatched	unmatched	unmatched	unmatched	MS/MS	unmatched	unmatched	MS/MS	MS/MS	unmatched	unmatched	unmatched	unmatched	unmatched	unmatched	unmatched	unmatched	unmatched	unmatched	0	0	0	0	0	0	0	0	0	0	0	0	0	0	0	1	0	0	1	1	0	0	0	0	0	0	0	0	0	0	69373	0	0	0	0	0	0	0	0	0	0	0	0	0	0	0	20154	0	0	24452	24766	0	0	0	0	0	0	0	0	0	0			37354	4127	3
QLVGTQFETTFAR	QLVGTQFETTFAR	13	0	1496.76	MGYG000325525_01720	2	16.834	0.00046692	unmatched	unmatched	unmatched	unmatched	unmatched	unmatched	unmatched	unmatched	unmatched	unmatched	unmatched	unmatched	unmatched	unmatched	unmatched	MBR	MS/MS	unmatched	unmatched	MS/MS	unmatched	unmatched	unmatched	unmatched	unmatched	unmatched	unmatched	unmatched	unmatched	unmatched	0	0	0	0	0	0	0	0	0	0	0	0	0	0	0	0	1	0	0	1	0	0	0	0	0	0	0	0	0	0	74252	0	0	0	0	0	0	0	0	0	0	0	0	0	0	0	27541	22768	0	0	23942	0	0	0	0	0	0	0	0	0	0			37355	8765	2
QLVSAYVAQVAK	QLVSAYVAQVAK	12	0	1275.72	MGYG000322101_02535	2	19.784	0.0026	unmatched	unmatched	unmatched	unmatched	unmatched	unmatched	unmatched	unmatched	unmatched	unmatched	unmatched	unmatched	unmatched	unmatched	unmatched	unmatched	unmatched	unmatched	unmatched	unmatched	unmatched	unmatched	unmatched	unmatched	unmatched	unmatched	unmatched	unmatched	MS/MS	unmatched	0	0	0	0	0	0	0	0	0	0	0	0	0	0	0	0	0	0	0	0	0	0	0	0	0	0	0	0	1	0	39867	0	0	0	0	0	0	0	0	0	0	0	0	0	0	0	0	0	0	0	0	0	0	0	0	0	0	0	0	39867	0			37356	2577	1
QLVSHANYLQSQGLPFSTEAAMAK	QLVSHANYLQSQGLPFSTEAAMAK	24	0	2590.28	MGYG000411541_00599	2	28.543	0	unmatched	unmatched	MS/MS	unmatched	unmatched	MS/MS	unmatched	unmatched	MS/MS	MS/MS	unmatched	unmatched	unmatched	unmatched	unmatched	unmatched	unmatched	unmatched	unmatched	unmatched	unmatched	unmatched	unmatched	unmatched	unmatched	unmatched	unmatched	unmatched	unmatched	unmatched	0	0	1	0	0	4	0	0	1	1	0	0	0	0	0	0	0	0	0	0	0	0	0	0	0	0	0	0	0	0	102031	0	0	27667	0	0	24690	0	0	24565	25108	0	0	0	0	0	0	0	0	0	0	0	0	0	0	0	0	0	0	0	0			37357	471	7
QLVTALEELGVKPIEAVGK	QLVTALEELGVKPIEAVGK	19	1	1993.15	MGYG000393188_00175	2	26.692	0	unmatched	unmatched	unmatched	unmatched	unmatched	unmatched	unmatched	unmatched	unmatched	unmatched	unmatched	unmatched	unmatched	unmatched	unmatched	MS/MS	MS/MS	MS/MS	MS/MS	MS/MS	MS/MS	unmatched	MS/MS	MS/MS	MS/MS	unmatched	unmatched	unmatched	unmatched	unmatched	0	0	0	0	0	0	0	0	0	0	0	0	0	0	0	2	1	2	1	1	1	0	1	2	1	0	0	0	0	0	358841	0	0	0	0	0	0	0	0	0	0	0	0	0	0	0	39167	42643	37234	51135	44546	41968	0	40667	26700	34777	0	0	0	0	0			37358	2830	12
QLWDC[57.0215]DC[57.0215]AEK	QLWDCDCAEK	10	0	1323.52	MGYG000329893_00321	2	8.165	8.57212e-34	unmatched	unmatched	unmatched	unmatched	unmatched	unmatched	unmatched	MS/MS	MS/MS	unmatched	MS/MS	MS/MS	unmatched	unmatched	unmatched	unmatched	unmatched	unmatched	unmatched	unmatched	unmatched	MS/MS	unmatched	unmatched	MS/MS	MS/MS	unmatched	MS/MS	unmatched	unmatched	0	0	0	0	0	0	0	3	4	0	1	1	0	0	0	0	0	0	0	0	0	1	0	0	1	1	0	1	0	0	169919	0	0	0	0	0	0	0	25980	25302	0	21652	17731	0	0	0	0	0	0	0	0	0	21249	0	0	17797	22797	0	17408	0	0			37359	949	13
QLWNLQELC[57.0215]TDEAFVGK	QLWNLQELCTDEAFVGK	17	0	2049.98	MGYG000413837_00937	2	26.716	0	MS/MS	MS/MS	MS/MS	MS/MS	MS/MS	MS/MS	MS/MS	MS/MS	MS/MS	MS/MS	MS/MS	MS/MS	MS/MS	MS/MS	MS/MS	unmatched	unmatched	unmatched	unmatched	unmatched	unmatched	unmatched	unmatched	unmatched	MS/MS	unmatched	unmatched	unmatched	unmatched	unmatched	1	1	1	2	2	7	5	6	4	6	6	3	9	3	4	0	0	0	0	0	0	0	0	0	2	0	0	0	0	0	1816334	42239	40845	40624	50081	51962	195272	195375	144126	240258	196812	147407	110526	148294	71738	96284	0	0	0	0	0	0	0	0	0	44485	0	0	0	0	0			37360	61	62
QLWTPTVGLK	QLWTPTVGLK	10	0	1141.65	MGYG000321733_00267	2	14.433	1.2722e-11	unmatched	unmatched	unmatched	unmatched	unmatched	unmatched	unmatched	unmatched	unmatched	unmatched	unmatched	MS/MS	MS/MS	unmatched	unmatched	unmatched	unmatched	unmatched	unmatched	unmatched	unmatched	unmatched	MS/MS	MS/MS	MS/MS	unmatched	unmatched	unmatched	unmatched	unmatched	0	0	0	0	0	0	0	0	0	0	0	1	1	0	0	0	0	0	0	0	0	0	1	2	1	0	0	0	0	0	117582	0	0	0	0	0	0	0	0	0	0	0	24395	26806	0	0	0	0	0	0	0	0	0	12266	26247	27866	0	0	0	0	0			37361	3303	6
QLYETESLEEC[57.0215]IK	QLYETESLEECIK	13	0	1640.76	MGYG000321782_01035	2	24.935	1.4e-07	unmatched	unmatched	unmatched	unmatched	unmatched	unmatched	unmatched	MS/MS	unmatched	unmatched	unmatched	unmatched	unmatched	unmatched	unmatched	unmatched	unmatched	unmatched	unmatched	unmatched	unmatched	unmatched	unmatched	unmatched	unmatched	unmatched	unmatched	unmatched	unmatched	unmatched	0	0	0	0	0	0	0	2	0	0	0	0	0	0	0	0	0	0	0	0	0	0	0	0	0	0	0	0	0	0	24150	0	0	0	0	0	0	0	24150	0	0	0	0	0	0	0	0	0	0	0	0	0	0	0	0	0	0	0	0	0	0			37362	4017	2
QLYGESEGK	QLYGESEGK	9	0	1009.47	MGYG000413837_02229	2	11.557	0	unmatched	unmatched	unmatched	MS/MS	MS/MS	MS/MS	MS/MS	MS/MS	MS/MS	MS/MS	MS/MS	MS/MS	MS/MS	MS/MS	MS/MS	MS/MS	MS/MS	MS/MS	MS/MS	MS/MS	MS/MS	MS/MS	MS/MS	MS/MS	MS/MS	MS/MS	MS/MS	MS/MS	MS/MS	MS/MS	0	0	0	2	1	1	3	1	1	3	2	2	1	2	1	1	1	2	1	1	4	3	2	2	3	4	4	3	2	3	3364652	0	0	0	45572	49461	95615	92922	107717	77174	84418	57868	85557	69963	63847	63077	89133	58316	98997	89960	73528	198571	190223	208608	179913	206596	224334	242923	224982	224369	160995			37363	66	56
QLYGESEGKDQK	QLYGESEGKDQK	12	1	1380.65	MGYG000322902_01830	2	20.905	0	MS/MS	MS/MS	MS/MS	MS/MS	MS/MS	MS/MS	unmatched	MS/MS	unmatched	unmatched	MS/MS	unmatched	MS/MS	MS/MS	unmatched	MS/MS	MS/MS	MS/MS	MS/MS	MS/MS	unmatched	unmatched	unmatched	unmatched	unmatched	unmatched	unmatched	unmatched	unmatched	unmatched	2	2	2	2	3	1	0	2	0	0	2	0	1	2	0	1	2	2	1	2	0	0	0	0	0	0	0	0	0	0	307301	22760	27658	30079	21526	17275	9117	0	8007	0	0	15163	0	8895	12001	0	25331	41367	23401	22262	22452	0	0	0	0	0	0	0	0	0	0			37364	907	27
QLYGESEGKENK	QLYGESEGKENK	12	1	1380.65	MGYG000329500_00759	2	23.497	0.0001	unmatched	MS/MS	unmatched	unmatched	unmatched	unmatched	unmatched	unmatched	unmatched	unmatched	unmatched	unmatched	unmatched	unmatched	unmatched	unmatched	unmatched	unmatched	unmatched	unmatched	unmatched	unmatched	unmatched	unmatched	unmatched	unmatched	unmatched	unmatched	unmatched	unmatched	0	1	0	0	0	0	0	0	0	0	0	0	0	0	0	0	0	0	0	0	0	0	0	0	0	0	0	0	0	0	27541	0	27541	0	0	0	0	0	0	0	0	0	0	0	0	0	0	0	0	0	0	0	0	0	0	0	0	0	0	0	0			37365	5586	1
QLYGILASGINTTESQYK	QLYGILASGINTTESQYK	18	0	1985.01	MGYG000393188_00688	2	21.889	0	MS/MS	MS/MS	MS/MS	MS/MS	MS/MS	MS/MS	MS/MS	MS/MS	MS/MS	MS/MS	MS/MS	MS/MS	MS/MS	unmatched	MS/MS	MS/MS	MS/MS	MS/MS	MS/MS	MS/MS	unmatched	unmatched	unmatched	unmatched	MS/MS	unmatched	unmatched	unmatched	unmatched	unmatched	2	5	1	3	6	4	5	1	3	4	1	2	2	0	1	2	2	1	2	2	0	0	0	0	2	0	0	0	0	0	322873	30402	35158	33204	30755	32689	39731	40236	0	40068	40627	0	0	0	0	0	0	0	0	0	0	0	0	0	0	0	0	0	0	0	0			37366	267	51
QLYGLTGQAIK	QLYGLTGQAIK	11	0	1190.67	MGYG000329893_01320	2	23.92	0.0002	unmatched	unmatched	unmatched	unmatched	unmatched	unmatched	unmatched	unmatched	unmatched	MBR	unmatched	unmatched	unmatched	unmatched	MS/MS	unmatched	unmatched	unmatched	unmatched	unmatched	unmatched	unmatched	unmatched	unmatched	unmatched	unmatched	unmatched	unmatched	unmatched	unmatched	0	0	0	0	0	0	0	0	0	0	0	0	0	0	1	0	0	0	0	0	0	0	0	0	0	0	0	0	0	0	51578	0	0	0	0	0	0	0	0	0	23798	0	0	0	0	27780	0	0	0	0	0	0	0	0	0	0	0	0	0	0	0			37367	1715	1
QLYSPSSEGLFQR	QLYSPSSEGLFQR	13	0	1510.74	MGYG000413837_01687	2	11.19	0.1218	unmatched	unmatched	unmatched	unmatched	unmatched	unmatched	unmatched	unmatched	MS/MS	unmatched	unmatched	unmatched	unmatched	unmatched	unmatched	unmatched	unmatched	unmatched	unmatched	unmatched	unmatched	unmatched	unmatched	unmatched	unmatched	unmatched	unmatched	unmatched	unmatched	unmatched	0	0	0	0	0	0	0	0	1	0	0	0	0	0	0	0	0	0	0	0	0	0	0	0	0	0	0	0	0	0	24136	0	0	0	0	0	0	0	0	24136	0	0	0	0	0	0	0	0	0	0	0	0	0	0	0	0	0	0	0	0	0			37368	5909	1
QLYSTLNVNGDLSPITK	QLYSTLNVNGDLSPITK	17	0	1861.98	MGYG000413837_02220	2	39.981	0	MS/MS	MS/MS	MS/MS	unmatched	MS/MS	MS/MS	unmatched	unmatched	MS/MS	MS/MS	MS/MS	unmatched	unmatched	unmatched	unmatched	unmatched	unmatched	unmatched	unmatched	unmatched	unmatched	unmatched	unmatched	unmatched	unmatched	unmatched	unmatched	unmatched	unmatched	unmatched	1	1	1	0	1	3	0	0	2	2	1	0	0	0	0	0	0	0	0	0	0	0	0	0	0	0	0	0	0	0	124266	0	0	25292	0	0	24803	0	0	24855	24926	24387	0	0	0	0	0	0	0	0	0	0	0	0	0	0	0	0	0	0	0			37369	313	12
QLYWNAGSGEK	QLYWNAGSGEK	11	0	1251.59	MGYG000322513_01411	2	20.486	2.94648e-28	unmatched	unmatched	unmatched	unmatched	unmatched	MS/MS	MS/MS	MS/MS	MS/MS	MS/MS	unmatched	MS/MS	unmatched	unmatched	MS/MS	unmatched	unmatched	unmatched	unmatched	unmatched	unmatched	unmatched	unmatched	unmatched	unmatched	unmatched	unmatched	unmatched	unmatched	unmatched	0	0	0	0	0	1	2	1	1	2	0	1	0	0	1	0	0	0	0	0	0	0	0	0	0	0	0	0	0	0	292455	0	0	0	0	0	37624	42668	43110	35455	41475	0	45434	0	0	46687	0	0	0	0	0	0	0	0	0	0	0	0	0	0	0			37370	2045	9
QMAHLEDTVATK	QMAHLEDTVATK	12	0	1342.65	MGYG000321781_01021	2	21.532	0	MS/MS	MS/MS	MS/MS	MS/MS	MS/MS	MS/MS	MS/MS	MS/MS	MS/MS	MS/MS	MS/MS	MS/MS	MS/MS	MS/MS	MS/MS	MBR	unmatched	unmatched	unmatched	unmatched	unmatched	unmatched	unmatched	unmatched	MS/MS	unmatched	unmatched	unmatched	unmatched	unmatched	3	2	3	1	2	3	2	2	4	2	3	2	2	2	2	0	0	0	0	0	0	0	0	0	1	0	0	0	0	0	1680497	108068	121221	194632	72675	57676	143232	83761	115387	151090	122315	142824	75999	95297	85235	60354	26309	0	0	0	0	0	0	0	0	24414	0	0	0	0	0			37371	42	36
QMANTVSEAIK	QMANTVSEAIK	11	0	1190.6	MGYG000322466_00500	2	8.858	0.0221	unmatched	unmatched	unmatched	unmatched	unmatched	unmatched	unmatched	unmatched	unmatched	unmatched	unmatched	unmatched	unmatched	unmatched	unmatched	unmatched	unmatched	unmatched	unmatched	unmatched	unmatched	unmatched	unmatched	unmatched	MS/MS	unmatched	unmatched	unmatched	unmatched	unmatched	0	0	0	0	0	0	0	0	0	0	0	0	0	0	0	0	0	0	0	0	0	0	0	0	1	0	0	0	0	0	9412	0	0	0	0	0	0	0	0	0	0	0	0	0	0	0	0	0	0	0	0	0	0	0	0	9412	0	0	0	0	0			37372	6182	1
QMEAGEEPEK	QMEAGEEPEK	10	0	1146.49	MGYG000322466_00849	2	16.986	0	unmatched	unmatched	unmatched	unmatched	unmatched	MS/MS	MS/MS	MS/MS	MS/MS	MS/MS	MS/MS	unmatched	MS/MS	MS/MS	MS/MS	MS/MS	MS/MS	unmatched	unmatched	unmatched	MS/MS	MS/MS	MS/MS	MS/MS	MS/MS	MS/MS	unmatched	MS/MS	MS/MS	unmatched	0	0	0	0	0	2	3	1	1	1	1	0	2	1	2	1	2	0	0	0	4	3	2	1	2	1	0	2	1	0	671317	0	0	0	0	0	34647	30022	35805	40338	33566	37787	0	34649	29120	18499	19083	31562	0	0	0	43438	39955	45792	35170	45687	34690	0	45159	36338	0			37373	314	33
QMEQQLGMMQK	QMEQQLGMMQK	11	0	1350.61	MGYG000413837_02091	2	16.888	8.892e-24	unmatched	unmatched	unmatched	unmatched	unmatched	MS/MS	unmatched	MBR	MS/MS	MS/MS	unmatched	unmatched	MS/MS	MS/MS	unmatched	unmatched	unmatched	unmatched	unmatched	unmatched	unmatched	unmatched	unmatched	unmatched	unmatched	unmatched	unmatched	unmatched	unmatched	unmatched	0	0	0	0	0	1	0	0	1	3	0	0	1	1	0	0	0	0	0	0	0	0	0	0	0	0	0	0	0	0	159623	0	0	0	0	0	41850	0	33503	19444	43488	0	0	0	21336	0	0	0	0	0	0	0	0	0	0	0	0	0	0	0	0			37374	2279	7
QMFDAEGYEVVAINDLTSPK	QMFDAEGYEVVAINDLTSPK	20	0	2226.05	MGYG000322643_01494	2	29.326	0	unmatched	unmatched	unmatched	unmatched	unmatched	unmatched	unmatched	unmatched	unmatched	unmatched	unmatched	unmatched	unmatched	unmatched	unmatched	MS/MS	unmatched	MS/MS	MS/MS	unmatched	MS/MS	MS/MS	MS/MS	MS/MS	MS/MS	unmatched	unmatched	unmatched	unmatched	unmatched	0	0	0	0	0	0	0	0	0	0	0	0	0	0	0	1	0	1	1	0	7	1	3	5	4	0	0	0	0	0	315420	0	0	0	0	0	0	0	0	0	0	0	0	0	0	0	23189	0	25918	25246	0	55750	44291	41883	45998	53141	0	0	0	0	0			37375	54	23
QMFGAEGFEIVAINDLTSPK	QMFGAEGFEIVAINDLTSPK	20	0	2166.07	MGYG000321730_01596	2	18.799	4.27329e-06	MS/MS	unmatched	MS/MS	unmatched	MS/MS	unmatched	unmatched	unmatched	unmatched	unmatched	unmatched	unmatched	unmatched	unmatched	unmatched	unmatched	unmatched	unmatched	unmatched	unmatched	unmatched	unmatched	unmatched	unmatched	unmatched	unmatched	unmatched	unmatched	unmatched	unmatched	1	0	1	0	1	0	0	0	0	0	0	0	0	0	0	0	0	0	0	0	0	0	0	0	0	0	0	0	0	0	48197	0	0	15281	0	32916	0	0	0	0	0	0	0	0	0	0	0	0	0	0	0	0	0	0	0	0	0	0	0	0	0			37376	7215	3
QMFGAEGYEIVAINDLTDPK	QMFGAEGYEIVAINDLTDPK	20	0	2210.06	MGYG000322541_03809	2	27.411	0	unmatched	unmatched	MS/MS	MS/MS	unmatched	unmatched	unmatched	MS/MS	unmatched	MS/MS	unmatched	unmatched	unmatched	unmatched	unmatched	unmatched	unmatched	MS/MS	unmatched	unmatched	MS/MS	MS/MS	MS/MS	unmatched	MS/MS	unmatched	unmatched	unmatched	unmatched	unmatched	0	0	1	1	0	0	0	1	0	5	0	0	0	0	0	0	0	3	0	0	3	3	1	0	2	0	0	0	0	0	237399	0	0	24205	18958	0	0	0	12740	0	21689	0	0	0	0	0	0	0	34449	0	0	34911	27992	24488	0	37962	0	0	0	0	0			37377	39	20
QMFGAEGYEVVAINDLTDPK	QMFGAEGYEVVAINDLTDPK	20	0	2196.04	MGYG000321839_01040	2	12.686	3.6594e-07	unmatched	unmatched	unmatched	unmatched	unmatched	unmatched	unmatched	unmatched	unmatched	unmatched	unmatched	unmatched	unmatched	unmatched	unmatched	unmatched	unmatched	unmatched	unmatched	unmatched	MS/MS	MS/MS	MS/MS	unmatched	unmatched	unmatched	unmatched	unmatched	unmatched	unmatched	0	0	0	0	0	0	0	0	0	0	0	0	0	0	0	0	0	0	0	0	1	1	1	0	0	0	0	0	0	0	87113	0	0	0	0	0	0	0	0	0	0	0	0	0	0	0	0	0	0	0	0	39574	23862	23675	0	0	0	0	0	0	0			37378	2322	3
QMFGAEGYEVVAINDLTSPK	QMFGAEGYEVVAINDLTSPK	20	0	2168.05	MGYG000321854_02820	2	23.635	0	MS/MS	MS/MS	MS/MS	MS/MS	MS/MS	MS/MS	MS/MS	MS/MS	MS/MS	MS/MS	MS/MS	unmatched	MS/MS	unmatched	MS/MS	MS/MS	MS/MS	MS/MS	MS/MS	MS/MS	MS/MS	MS/MS	MS/MS	MS/MS	MS/MS	MS/MS	unmatched	MS/MS	MS/MS	MS/MS	1	1	2	2	2	4	2	1	4	3	2	0	1	0	2	5	3	7	9	6	8	6	6	3	8	6	0	3	5	2	3519609	33144	38940	40556	27321	32420	44223	36063	26611	44148	42003	40811	0	40073	0	22511	172677	205097	243988	179144	177654	458593	328392	328801	206391	362601	115612	0	111956	98406	61461			37379	931	104
QMFLLAGESEEEAAK	QMFLLAGESEEEAAK	15	0	1651.78	MGYG000322902_01292	2	16.563	0.0139	unmatched	unmatched	unmatched	unmatched	unmatched	unmatched	MS/MS	unmatched	unmatched	unmatched	unmatched	unmatched	MBR	unmatched	unmatched	unmatched	unmatched	unmatched	unmatched	unmatched	unmatched	unmatched	unmatched	unmatched	unmatched	unmatched	unmatched	unmatched	unmatched	unmatched	0	0	0	0	0	0	1	0	0	0	0	0	0	0	0	0	0	0	0	0	0	0	0	0	0	0	0	0	0	0	32494	0	0	0	0	0	0	20155	0	0	0	0	0	12338	0	0	0	0	0	0	0	0	0	0	0	0	0	0	0	0	0			37380	1280	1
QMFNAEGYEVVAINDLTSPK	QMFNAEGYEVVAINDLTSPK	20	0	2225.07	MGYG000322209_02492	2	24.035	0	unmatched	unmatched	unmatched	unmatched	unmatched	unmatched	unmatched	unmatched	unmatched	unmatched	unmatched	unmatched	unmatched	unmatched	unmatched	MS/MS	MS/MS	MS/MS	MS/MS	MS/MS	MS/MS	MS/MS	unmatched	MS/MS	MS/MS	unmatched	unmatched	unmatched	unmatched	unmatched	0	0	0	0	0	0	0	0	0	0	0	0	0	0	0	1	2	2	3	3	4	4	0	1	3	0	0	0	0	0	467030	0	0	0	0	0	0	0	0	0	0	0	0	0	0	0	33642	27272	33590	36899	36889	89848	80532	0	41889	86464	0	0	0	0	0			37381	797	23
QMGNWVEMTDIR	QMGNWVEMTDIR	12	0	1478.66	MGYG000413837_02212	2	22.341	2.74e-13	unmatched	unmatched	unmatched	unmatched	unmatched	MS/MS	unmatched	unmatched	MBR	MBR	MS/MS	unmatched	MS/MS	unmatched	unmatched	unmatched	unmatched	unmatched	unmatched	unmatched	unmatched	unmatched	unmatched	unmatched	unmatched	unmatched	unmatched	unmatched	unmatched	unmatched	0	0	0	0	0	1	0	0	0	0	1	0	2	0	0	0	0	0	0	0	0	0	0	0	0	0	0	0	0	0	136708	0	0	0	0	0	26543	0	0	26421	25088	29352	0	29303	0	0	0	0	0	0	0	0	0	0	0	0	0	0	0	0	0			37382	2402	4
QMIAAMQDINESSENISK	QMIAAMQDINESSENISK	18	0	2007.92	MGYG000322360_01490	2	27.033	0	unmatched	unmatched	unmatched	unmatched	unmatched	unmatched	unmatched	unmatched	unmatched	unmatched	unmatched	unmatched	unmatched	unmatched	unmatched	unmatched	unmatched	unmatched	unmatched	unmatched	unmatched	MS/MS	unmatched	unmatched	MS/MS	unmatched	unmatched	unmatched	unmatched	unmatched	0	0	0	0	0	0	0	0	0	0	0	0	0	0	0	0	0	0	0	0	0	1	0	0	1	0	0	0	0	0	28156	0	0	0	0	0	0	0	0	0	0	0	0	0	0	0	0	0	0	0	0	0	14138	0	0	14018	0	0	0	0	0			37383	3682	2
QMIEIVDVLGR	QMIEIVDVLGR	11	0	1271.69	MGYG000410703_01844	2	31.995	0	unmatched	MS/MS	MS/MS	unmatched	MS/MS	MS/MS	MS/MS	MS/MS	MS/MS	MS/MS	MS/MS	MS/MS	MS/MS	MS/MS	MS/MS	unmatched	unmatched	unmatched	unmatched	unmatched	unmatched	unmatched	unmatched	unmatched	unmatched	unmatched	unmatched	unmatched	unmatched	unmatched	0	1	2	0	1	1	1	1	1	3	2	3	2	4	4	0	0	0	0	0	0	0	0	0	0	0	0	0	0	0	455686	0	19847	19689	0	23512	41386	34820	40060	37365	46240	44968	39837	41141	29430	37387	0	0	0	0	0	0	0	0	0	0	0	0	0	0	0			37384	469	26
QMLDVAGANIK	QMLDVAGANIK	11	0	1158.61	MGYG000321884_02571	2	18.215	0.0125	unmatched	unmatched	unmatched	unmatched	unmatched	unmatched	unmatched	unmatched	unmatched	unmatched	unmatched	unmatched	unmatched	unmatched	unmatched	unmatched	unmatched	unmatched	unmatched	unmatched	unmatched	unmatched	unmatched	MBR	unmatched	unmatched	MS/MS	unmatched	unmatched	unmatched	0	0	0	0	0	0	0	0	0	0	0	0	0	0	0	0	0	0	0	0	0	0	0	0	0	0	1	0	0	0	94913	0	0	0	0	0	0	0	0	0	0	0	0	0	0	0	0	0	0	0	0	0	0	0	46900	0	0	48013	0	0	0			37385	7412	1
QMLLTQGTSVAISDLSESLVR	QMLLTQGTSVAISDLSESLVR	21	0	2247.18	MGYG000413837_02539	2	18.534	0	MS/MS	MS/MS	MS/MS	MS/MS	MS/MS	MS/MS	MS/MS	MS/MS	MS/MS	MS/MS	MS/MS	MS/MS	MS/MS	MS/MS	MS/MS	MS/MS	MS/MS	MS/MS	MS/MS	MS/MS	unmatched	unmatched	unmatched	unmatched	MS/MS	unmatched	unmatched	unmatched	unmatched	unmatched	4	4	5	6	6	6	3	5	5	7	3	6	2	1	6	4	2	2	2	1	0	0	0	0	2	0	0	0	0	0	1477245	84957	83550	93214	83747	100176	125270	80736	120441	118637	185668	85387	78669	43504	32990	52632	17941	16070	18123	22404	15588	0	0	0	0	17531	0	0	0	0	0			37386	28	82
QMNALSLLGLLSR	QMNALSLLGLLSR	13	0	1414.8	MGYG000321881_00699	2	20.893	0	MS/MS	MS/MS	MS/MS	unmatched	MS/MS	unmatched	unmatched	unmatched	unmatched	unmatched	unmatched	unmatched	unmatched	unmatched	unmatched	unmatched	MS/MS	unmatched	unmatched	unmatched	unmatched	unmatched	unmatched	unmatched	unmatched	unmatched	unmatched	unmatched	unmatched	unmatched	3	2	1	0	2	0	0	0	0	0	0	0	0	0	0	0	4	0	0	0	0	0	0	0	0	0	0	0	0	0	100626	25931	19406	23084	0	15512	0	0	0	0	0	0	0	0	0	0	0	16691	0	0	0	0	0	0	0	0	0	0	0	0	0			37387	3507	12
QMNELIDIIEYR	QMNELIDIIEYR	12	0	1535.77	MGYG000322532_02703	2	27.995	0	unmatched	unmatched	unmatched	unmatched	unmatched	MS/MS	unmatched	MS/MS	MS/MS	MS/MS	unmatched	unmatched	unmatched	unmatched	unmatched	unmatched	unmatched	unmatched	unmatched	unmatched	unmatched	unmatched	unmatched	unmatched	unmatched	unmatched	unmatched	unmatched	unmatched	unmatched	0	0	0	0	0	1	0	2	1	1	0	0	0	0	0	0	0	0	0	0	0	0	0	0	0	0	0	0	0	0	91734	0	0	0	0	0	25873	0	14840	19349	31671	0	0	0	0	0	0	0	0	0	0	0	0	0	0	0	0	0	0	0	0			37388	4476	5
QMQILEC[57.0215]IK	QMQILECIK	9	0	1161.59	MGYG000321802_01172	2	14.914	3.27182e-40	unmatched	unmatched	unmatched	unmatched	unmatched	MS/MS	MS/MS	unmatched	unmatched	unmatched	unmatched	unmatched	unmatched	unmatched	unmatched	unmatched	unmatched	unmatched	unmatched	unmatched	MS/MS	MS/MS	MS/MS	MS/MS	MS/MS	MS/MS	MS/MS	unmatched	MS/MS	MS/MS	0	0	0	0	0	1	3	0	0	0	0	0	0	0	0	0	0	0	0	0	1	1	2	1	1	2	1	0	2	1	524076	0	0	0	0	0	0	0	0	0	0	0	0	0	0	0	0	0	0	0	0	57258	90733	55819	59076	55586	75408	40848	0	89343	0			37389	1215	16
QMSAEELEAALK	QMSAEELEAALK	12	0	1318.64	MGYG000321759_00451	2	13.812	0.0061	unmatched	unmatched	unmatched	unmatched	unmatched	unmatched	unmatched	unmatched	unmatched	unmatched	unmatched	unmatched	unmatched	unmatched	unmatched	unmatched	unmatched	unmatched	unmatched	unmatched	unmatched	unmatched	unmatched	unmatched	MS/MS	unmatched	unmatched	unmatched	unmatched	unmatched	0	0	0	0	0	0	0	0	0	0	0	0	0	0	0	0	0	0	0	0	0	0	0	0	1	0	0	0	0	0	24377	0	0	0	0	0	0	0	0	0	0	0	0	0	0	0	0	0	0	0	0	0	0	0	0	24377	0	0	0	0	0			37390	4438	1
QMSEDGTFDVLPK	QMSEDGTFDVLPK	13	0	1465.68	MGYG000321778_00776	2	17.813	5.79852e-17	unmatched	unmatched	unmatched	unmatched	unmatched	unmatched	unmatched	unmatched	unmatched	unmatched	unmatched	unmatched	unmatched	unmatched	unmatched	unmatched	unmatched	unmatched	unmatched	unmatched	unmatched	MS/MS	unmatched	MS/MS	MS/MS	unmatched	unmatched	unmatched	unmatched	unmatched	0	0	0	0	0	0	0	0	0	0	0	0	0	0	0	0	0	0	0	0	0	1	0	1	4	0	0	0	0	0	88230	0	0	0	0	0	0	0	0	0	0	0	0	0	0	0	0	0	0	0	0	0	27312	0	24441	36476	0	0	0	0	0			37391	2040	6
QMSGTAVMLADK	QMSGTAVMLADK	12	0	1250.6	MGYG000321851_04168	2	19.715	0	unmatched	unmatched	unmatched	unmatched	unmatched	unmatched	unmatched	unmatched	unmatched	unmatched	unmatched	unmatched	unmatched	unmatched	unmatched	unmatched	unmatched	MBR	unmatched	unmatched	MS/MS	MS/MS	unmatched	MS/MS	MS/MS	MS/MS	MS/MS	MS/MS	MS/MS	MS/MS	0	0	0	0	0	0	0	0	0	0	0	0	0	0	0	0	0	0	0	0	1	1	0	1	1	1	1	1	3	1	489025	0	0	0	0	0	0	0	0	0	0	0	0	0	0	0	0	0	15956	0	0	38262	54098	0	42739	50629	48074	48666	67344	75331	47921			37392	400	11
QMSGTAVM[15.9949]LADK	QMSGTAVMLADK	12	0	1266.59	MGYG000321851_04168	2	22.691	1.06847e-18	unmatched	unmatched	unmatched	unmatched	unmatched	unmatched	unmatched	unmatched	unmatched	unmatched	unmatched	unmatched	unmatched	unmatched	unmatched	unmatched	unmatched	unmatched	MBR	unmatched	unmatched	MS/MS	MS/MS	MS/MS	unmatched	MS/MS	MS/MS	unmatched	unmatched	unmatched	0	0	0	0	0	0	0	0	0	0	0	0	0	0	0	0	0	0	0	0	0	1	1	2	0	1	2	0	0	0	315916	0	0	0	0	0	0	0	0	0	0	0	0	0	0	0	0	0	0	31674	0	0	54545	55138	63420	0	55355	55781	0	0	0			37393	400	7
QMTGAGMMDC[57.0215]K	QMTGAGMMDCK	11	0	1228.47	MGYG000322129_00408	2	15.993	0.0018	unmatched	unmatched	unmatched	unmatched	unmatched	unmatched	unmatched	unmatched	unmatched	unmatched	unmatched	unmatched	unmatched	unmatched	unmatched	unmatched	unmatched	unmatched	unmatched	unmatched	unmatched	unmatched	unmatched	MS/MS	unmatched	unmatched	unmatched	unmatched	unmatched	unmatched	0	0	0	0	0	0	0	0	0	0	0	0	0	0	0	0	0	0	0	0	0	0	0	1	0	0	0	0	0	0	0	0	0	0	0	0	0	0	0	0	0	0	0	0	0	0	0	0	0	0	0	0	0	0	0	0	0	0	0	0	0			37394	12072	1
QMTGAGMM[15.9949]DC[57.0215]K	QMTGAGMMDCK	11	0	1244.47	MGYG000322129_00408	2	16.271	0.0213	unmatched	unmatched	unmatched	unmatched	unmatched	unmatched	unmatched	unmatched	unmatched	unmatched	unmatched	unmatched	unmatched	unmatched	unmatched	unmatched	unmatched	unmatched	unmatched	unmatched	unmatched	unmatched	MS/MS	unmatched	unmatched	unmatched	unmatched	unmatched	unmatched	unmatched	0	0	0	0	0	0	0	0	0	0	0	0	0	0	0	0	0	0	0	0	0	0	1	0	0	0	0	0	0	0	0	0	0	0	0	0	0	0	0	0	0	0	0	0	0	0	0	0	0	0	0	0	0	0	0	0	0	0	0	0	0			37395	12072	1
QMTGAGM[15.9949]MDC[57.0215]K	QMTGAGMMDCK	11	0	1244.47	MGYG000322129_00408	2	19.567	7.93584e-07	unmatched	unmatched	unmatched	unmatched	unmatched	unmatched	unmatched	unmatched	unmatched	unmatched	unmatched	unmatched	unmatched	unmatched	unmatched	unmatched	unmatched	unmatched	unmatched	unmatched	unmatched	unmatched	unmatched	unmatched	MS/MS	MS/MS	unmatched	unmatched	MS/MS	unmatched	0	0	0	0	0	0	0	0	0	0	0	0	0	0	0	0	0	0	0	0	0	0	0	0	1	1	0	0	1	0	0	0	0	0	0	0	0	0	0	0	0	0	0	0	0	0	0	0	0	0	0	0	0	0	0	0	0	0	0	0	0			37396	12072	3
QMTGQQPTDDEIK	QMTGQQPTDDEIK	13	0	1489.67	MGYG000321733_01767	2	15.438	0.00143637	unmatched	unmatched	unmatched	unmatched	unmatched	unmatched	unmatched	unmatched	unmatched	unmatched	unmatched	unmatched	unmatched	unmatched	unmatched	unmatched	unmatched	unmatched	unmatched	unmatched	MS/MS	unmatched	unmatched	unmatched	unmatched	MS/MS	unmatched	unmatched	unmatched	unmatched	0	0	0	0	0	0	0	0	0	0	0	0	0	0	0	0	0	0	0	0	1	0	0	0	0	1	0	0	0	0	78718	0	0	0	0	0	0	0	0	0	0	0	0	0	0	0	0	0	0	0	0	27392	0	0	0	0	51326	0	0	0	0			37397	4312	2
QMTPAGATEIMEVLGK	QMTPAGATEIMEVLGK	16	0	1674.83	MGYG000321732_00146	2	21.809	0.002	unmatched	unmatched	unmatched	unmatched	unmatched	unmatched	unmatched	MS/MS	unmatched	unmatched	unmatched	unmatched	unmatched	unmatched	unmatched	unmatched	unmatched	unmatched	unmatched	unmatched	unmatched	unmatched	unmatched	unmatched	unmatched	unmatched	unmatched	unmatched	unmatched	unmatched	0	0	0	0	0	0	0	1	0	0	0	0	0	0	0	0	0	0	0	0	0	0	0	0	0	0	0	0	0	0	35815	0	0	0	0	0	0	0	35815	0	0	0	0	0	0	0	0	0	0	0	0	0	0	0	0	0	0	0	0	0	0			37398	5055	1
QMTVAMQGINK	QMTVAMQGINK	11	0	1219.61	MGYG000331346_01592	2	16.077	1.89658e-06	unmatched	unmatched	unmatched	unmatched	unmatched	unmatched	MS/MS	unmatched	unmatched	unmatched	unmatched	unmatched	unmatched	MS/MS	unmatched	unmatched	unmatched	unmatched	unmatched	unmatched	unmatched	unmatched	unmatched	unmatched	unmatched	unmatched	unmatched	unmatched	unmatched	unmatched	0	0	0	0	0	0	2	0	0	0	0	0	0	1	0	0	0	0	0	0	0	0	0	0	0	0	0	0	0	0	50522	0	0	0	0	0	0	17904	0	0	0	0	0	0	32617	0	0	0	0	0	0	0	0	0	0	0	0	0	0	0	0			37399	1765	3
QMVQEAENGTLK	QMVQEAENGTLK	12	0	1346.65	MGYG000322513_00284	2	20.204	0	unmatched	MS/MS	unmatched	unmatched	MS/MS	MS/MS	unmatched	MS/MS	MS/MS	MS/MS	unmatched	unmatched	unmatched	unmatched	MS/MS	MS/MS	MS/MS	MS/MS	unmatched	unmatched	MS/MS	MS/MS	MS/MS	MS/MS	MS/MS	MS/MS	MS/MS	MS/MS	MS/MS	unmatched	0	1	0	0	1	1	0	3	1	1	0	0	0	0	1	1	1	1	0	0	2	1	3	3	2	1	2	2	1	0	589892	0	31152	0	0	22889	47118	0	25499	48370	26192	0	0	0	0	30060	16711	23655	31970	0	0	29014	24986	29805	30243	33940	36279	31435	33847	36717	0			37400	1404	29
QMYVSQISNR	QMYVSQISNR	10	0	1224.59	MGYG000413837_02327	2	21.681	0	unmatched	unmatched	unmatched	MS/MS	MS/MS	unmatched	MS/MS	MS/MS	unmatched	MS/MS	unmatched	unmatched	MS/MS	unmatched	MS/MS	unmatched	unmatched	unmatched	unmatched	unmatched	unmatched	unmatched	unmatched	unmatched	unmatched	unmatched	unmatched	unmatched	unmatched	unmatched	0	0	0	2	1	0	2	4	0	1	0	0	1	0	2	0	0	0	0	0	0	0	0	0	0	0	0	0	0	0	318112	0	0	0	47870	47716	0	43276	35257	0	48839	0	0	44330	0	50821	0	0	0	0	0	0	0	0	0	0	0	0	0	0	0			37401	628	13
QM[15.9949]AHLEDTVATK	QMAHLEDTVATK	12	0	1358.65	MGYG000321781_01021	2	12.814	0	MS/MS	MS/MS	MS/MS	MS/MS	MS/MS	MS/MS	MS/MS	MS/MS	MS/MS	MS/MS	MS/MS	MS/MS	MS/MS	MS/MS	MS/MS	unmatched	MS/MS	unmatched	unmatched	unmatched	unmatched	unmatched	unmatched	unmatched	unmatched	unmatched	unmatched	unmatched	unmatched	unmatched	1	2	2	1	1	1	1	1	3	1	1	2	1	1	1	0	1	0	0	0	0	0	0	0	0	0	0	0	0	0	549320	38956	39175	47681	32679	32460	40403	30723	34633	43229	38468	39271	27167	35617	32289	22573	0	13990	0	0	0	0	0	0	0	0	0	0	0	0	0			37402	42	21
QM[15.9949]FDAEGYEVVAINDLTSPK	QMFDAEGYEVVAINDLTSPK	20	0	2242.05	MGYG000322643_01494	2	16.047	2.82955e-06	unmatched	unmatched	unmatched	unmatched	unmatched	unmatched	unmatched	unmatched	unmatched	unmatched	unmatched	unmatched	unmatched	unmatched	unmatched	unmatched	unmatched	unmatched	unmatched	unmatched	MS/MS	unmatched	MS/MS	MS/MS	MS/MS	unmatched	unmatched	unmatched	unmatched	unmatched	0	0	0	0	0	0	0	0	0	0	0	0	0	0	0	0	0	0	0	0	1	0	1	1	1	0	0	0	0	0	344326	0	0	0	0	0	0	0	0	0	0	0	0	0	0	0	0	0	0	0	0	134220	0	51432	100131	58542	0	0	0	0	0			37403	54	4
QM[15.9949]FGAEGFEIVAINDLTSPK	QMFGAEGFEIVAINDLTSPK	20	0	2182.06	MGYG000321730_01596	2	22.383	1.81401e-07	unmatched	unmatched	unmatched	unmatched	unmatched	unmatched	unmatched	unmatched	unmatched	unmatched	unmatched	unmatched	unmatched	unmatched	unmatched	unmatched	unmatched	unmatched	unmatched	unmatched	MS/MS	MS/MS	unmatched	MS/MS	MS/MS	unmatched	unmatched	unmatched	unmatched	unmatched	0	0	0	0	0	0	0	0	0	0	0	0	0	0	0	0	0	0	0	0	1	1	0	1	1	0	0	0	0	0	201216	0	0	0	0	0	0	0	0	0	0	0	0	0	0	0	0	0	0	0	0	87636	13989	0	99591	0	0	0	0	0	0			37404	7215	4
QM[15.9949]FGAEGYDVVAINDLTSPK	QMFGAEGYDVVAINDLTSPK	20	0	2170.03	MGYG000321856_00829	2	18.934	0.0071	unmatched	unmatched	unmatched	unmatched	unmatched	unmatched	unmatched	unmatched	unmatched	unmatched	unmatched	unmatched	unmatched	unmatched	unmatched	unmatched	unmatched	MS/MS	unmatched	unmatched	unmatched	unmatched	unmatched	unmatched	unmatched	unmatched	unmatched	unmatched	unmatched	unmatched	0	0	0	0	0	0	0	0	0	0	0	0	0	0	0	0	0	1	0	0	0	0	0	0	0	0	0	0	0	0	53414	0	0	0	0	0	0	0	0	0	0	0	0	0	0	0	0	0	53414	0	0	0	0	0	0	0	0	0	0	0	0			37405	10506	1
QM[15.9949]FGAEGYEIVAINDLTDPK	QMFGAEGYEIVAINDLTDPK	20	0	2226.05	MGYG000322541_03809	2	22.173	3.37897e-19	unmatched	unmatched	unmatched	unmatched	unmatched	unmatched	unmatched	unmatched	unmatched	unmatched	unmatched	unmatched	unmatched	unmatched	unmatched	unmatched	unmatched	unmatched	unmatched	unmatched	MS/MS	MS/MS	MS/MS	unmatched	MS/MS	unmatched	unmatched	unmatched	unmatched	unmatched	0	0	0	0	0	0	0	0	0	0	0	0	0	0	0	0	0	0	0	0	4	1	1	0	1	0	0	0	0	0	149849	0	0	0	0	0	0	0	0	0	0	0	0	0	0	0	0	0	0	0	0	46983	36341	29354	0	37170	0	0	0	0	0			37406	39	7
QM[15.9949]FGAEGYEVVAINDLTSPK	QMFGAEGYEVVAINDLTSPK	20	0	2184.04	MGYG000321854_02820	2	19.901	0	unmatched	unmatched	unmatched	unmatched	unmatched	unmatched	unmatched	unmatched	unmatched	unmatched	unmatched	unmatched	unmatched	unmatched	MS/MS	MS/MS	MS/MS	MS/MS	MS/MS	MS/MS	MS/MS	MS/MS	MS/MS	MS/MS	MS/MS	MS/MS	unmatched	MS/MS	MS/MS	MS/MS	0	0	0	0	0	0	0	0	0	0	0	0	0	0	1	3	1	3	2	3	5	11	4	5	6	9	0	4	2	8	2022944	0	0	0	0	0	0	0	0	0	0	0	0	0	0	20939	72327	58752	78463	104169	83830	263498	189804	191811	189171	233804	119743	0	135545	116769	164314			37407	931	67
QM[15.9949]FNAEGYEVVAINDLTSPK	QMFNAEGYEVVAINDLTSPK	20	0	2241.06	MGYG000322209_02492	2	14.923	0	unmatched	unmatched	unmatched	unmatched	unmatched	unmatched	unmatched	unmatched	unmatched	unmatched	unmatched	unmatched	unmatched	unmatched	unmatched	unmatched	unmatched	unmatched	unmatched	MS/MS	MS/MS	MS/MS	MS/MS	MS/MS	MS/MS	unmatched	unmatched	unmatched	MS/MS	unmatched	0	0	0	0	0	0	0	0	0	0	0	0	0	0	0	0	0	0	0	1	1	1	1	1	1	0	0	0	1	0	230616	0	0	0	0	0	0	0	0	0	0	0	0	0	0	0	0	0	0	0	26095	0	66803	29794	0	55744	0	0	0	52178	0			37408	797	7
QM[15.9949]IEIVDVLGR	QMIEIVDVLGR	11	0	1287.69	MGYG000410703_01844	2	18.535	5.71505e-20	unmatched	unmatched	unmatched	unmatched	unmatched	unmatched	unmatched	unmatched	MS/MS	MS/MS	unmatched	unmatched	unmatched	unmatched	MS/MS	unmatched	unmatched	unmatched	unmatched	unmatched	unmatched	unmatched	unmatched	unmatched	unmatched	unmatched	unmatched	unmatched	unmatched	unmatched	0	0	0	0	0	0	0	0	1	1	0	0	0	0	5	0	0	0	0	0	0	0	0	0	0	0	0	0	0	0	94854	0	0	0	0	0	0	0	0	30079	29637	0	0	0	0	35137	0	0	0	0	0	0	0	0	0	0	0	0	0	0	0			37409	469	7
QM[15.9949]LLTQGTSVAISDLSESLVR	QMLLTQGTSVAISDLSESLVR	21	0	2263.17	MGYG000413837_02539	2	18.394	0	MS/MS	MS/MS	MS/MS	MS/MS	MS/MS	MS/MS	MS/MS	MS/MS	MS/MS	MS/MS	MS/MS	MS/MS	MS/MS	MS/MS	MS/MS	unmatched	unmatched	unmatched	unmatched	unmatched	unmatched	unmatched	unmatched	unmatched	unmatched	unmatched	unmatched	unmatched	unmatched	unmatched	2	3	2	4	1	1	2	1	6	2	3	1	3	1	5	0	0	0	0	0	0	0	0	0	0	0	0	0	0	0	661411	37054	29030	36703	0	35811	43333	39289	35242	72076	79561	64806	33376	66290	33001	55833	0	0	0	0	0	0	0	0	0	0	0	0	0	0	0			37410	28	37
QM[15.9949]QFFGAR	QMQFFGAR	8	0	999.46	MGYG000324598_00631	2	12.372	0.00045402	unmatched	unmatched	unmatched	unmatched	unmatched	unmatched	unmatched	unmatched	unmatched	unmatched	unmatched	unmatched	unmatched	unmatched	unmatched	unmatched	unmatched	MS/MS	unmatched	MS/MS	unmatched	unmatched	unmatched	unmatched	unmatched	unmatched	unmatched	unmatched	unmatched	unmatched	0	0	0	0	0	0	0	0	0	0	0	0	0	0	0	0	0	1	0	1	0	0	0	0	0	0	0	0	0	0	0	0	0	0	0	0	0	0	0	0	0	0	0	0	0	0	0	0	0	0	0	0	0	0	0	0	0	0	0	0	0			37411	1193	2
QM[15.9949]QILEC[57.0215]IK	QMQILECIK	9	0	1177.58	MGYG000321802_01172	2	14.694	8.01681e-21	unmatched	unmatched	unmatched	unmatched	unmatched	unmatched	unmatched	unmatched	unmatched	unmatched	unmatched	unmatched	unmatched	unmatched	unmatched	unmatched	unmatched	unmatched	unmatched	unmatched	unmatched	MS/MS	MS/MS	MS/MS	MS/MS	MS/MS	MS/MS	MS/MS	MS/MS	unmatched	0	0	0	0	0	0	0	0	0	0	0	0	0	0	0	0	0	0	0	0	0	1	1	1	1	1	1	1	1	0	314626	0	0	0	0	0	0	0	0	0	0	0	0	0	0	0	0	0	0	0	0	0	30544	65354	62488	31812	75529	0	0	48898	0			37412	1215	8
QM[15.9949]SGTAAYLAAEIAK	QMSGTAAYLAAEIAK	15	0	1539.76	MGYG000322532_01167	2	18.748	0.0051	unmatched	MS/MS	unmatched	unmatched	unmatched	unmatched	unmatched	unmatched	unmatched	unmatched	unmatched	unmatched	unmatched	unmatched	unmatched	unmatched	MBR	MBR	unmatched	unmatched	unmatched	unmatched	unmatched	unmatched	unmatched	unmatched	unmatched	unmatched	unmatched	unmatched	0	1	0	0	0	0	0	0	0	0	0	0	0	0	0	0	0	0	0	0	0	0	0	0	0	0	0	0	0	0	116926	0	28144	0	0	0	0	0	0	0	0	0	0	0	0	0	0	43704	45078	0	0	0	0	0	0	0	0	0	0	0	0			37413	2858	1
QM[15.9949]SGTAVMLADK	QMSGTAVMLADK	12	0	1266.59	MGYG000321851_04168	2	19.45	0	unmatched	unmatched	unmatched	unmatched	unmatched	unmatched	unmatched	unmatched	unmatched	unmatched	unmatched	unmatched	unmatched	unmatched	unmatched	unmatched	unmatched	unmatched	unmatched	unmatched	MS/MS	unmatched	unmatched	MS/MS	unmatched	MS/MS	MS/MS	MS/MS	MS/MS	MS/MS	0	0	0	0	0	0	0	0	0	0	0	0	0	0	0	0	0	0	0	0	1	0	0	1	0	1	4	1	1	1	427473	0	0	0	0	0	0	0	0	0	0	0	0	0	0	0	0	0	0	0	0	46906	0	0	63420	0	55287	54977	89820	61128	55933			37414	400	10
QM[15.9949]SGTAVM[15.9949]LADK	QMSGTAVMLADK	12	0	1282.59	MGYG000321851_04168	2	14.788	0	unmatched	unmatched	unmatched	unmatched	unmatched	unmatched	unmatched	unmatched	unmatched	unmatched	unmatched	unmatched	unmatched	unmatched	unmatched	unmatched	unmatched	unmatched	unmatched	unmatched	unmatched	MS/MS	MS/MS	unmatched	MS/MS	MS/MS	MS/MS	MS/MS	MS/MS	unmatched	0	0	0	0	0	0	0	0	0	0	0	0	0	0	0	0	0	0	0	0	0	4	2	0	1	6	1	1	5	0	196909	0	0	0	0	0	0	0	0	0	0	0	0	0	0	0	0	0	0	0	0	0	30117	24271	0	19747	29099	26305	35963	31404	0			37415	400	20
QM[15.9949]TGAGMMDC[57.0215]K	QMTGAGMMDCK	11	0	1244.47	MGYG000322129_00408	2	17.792	0.0032	unmatched	unmatched	unmatched	unmatched	unmatched	unmatched	unmatched	unmatched	unmatched	unmatched	unmatched	unmatched	unmatched	unmatched	unmatched	unmatched	unmatched	unmatched	unmatched	unmatched	unmatched	unmatched	unmatched	unmatched	unmatched	unmatched	MS/MS	unmatched	unmatched	unmatched	0	0	0	0	0	0	0	0	0	0	0	0	0	0	0	0	0	0	0	0	0	0	0	0	0	0	1	0	0	0	0	0	0	0	0	0	0	0	0	0	0	0	0	0	0	0	0	0	0	0	0	0	0	0	0	0	0	0	0	0	0			37416	12072	1
QM[15.9949]TGAGMM[15.9949]DC[57.0215]K	QMTGAGMMDCK	11	0	1260.46	MGYG000322129_00408	2	19.124	3.66191e-13	unmatched	unmatched	unmatched	unmatched	unmatched	unmatched	unmatched	unmatched	unmatched	unmatched	unmatched	unmatched	unmatched	unmatched	unmatched	unmatched	unmatched	unmatched	unmatched	unmatched	unmatched	MS/MS	MS/MS	unmatched	MS/MS	MS/MS	unmatched	unmatched	unmatched	unmatched	0	0	0	0	0	0	0	0	0	0	0	0	0	0	0	0	0	0	0	0	0	1	1	0	2	1	0	0	0	0	0	0	0	0	0	0	0	0	0	0	0	0	0	0	0	0	0	0	0	0	0	0	0	0	0	0	0	0	0	0	0			37417	12072	5
QM[15.9949]VQEAENGTLK	QMVQEAENGTLK	12	0	1362.64	MGYG000322513_00284	2	17.012	0.0542	unmatched	unmatched	unmatched	unmatched	unmatched	unmatched	unmatched	unmatched	unmatched	unmatched	unmatched	unmatched	unmatched	unmatched	unmatched	unmatched	unmatched	unmatched	unmatched	unmatched	unmatched	unmatched	unmatched	unmatched	unmatched	unmatched	unmatched	MS/MS	unmatched	unmatched	0	0	0	0	0	0	0	0	0	0	0	0	0	0	0	0	0	0	0	0	0	0	0	0	0	0	0	1	0	0	11255	0	0	0	0	0	0	0	0	0	0	0	0	0	0	0	0	0	0	0	0	0	0	0	0	0	0	0	11255	0	0			37418	1404	1
QM[15.9949]YVSQISNR	QMYVSQISNR	10	0	1240.59	MGYG000413837_02327	2	16.916	5.17776e-07	MS/MS	unmatched	unmatched	unmatched	unmatched	unmatched	unmatched	unmatched	unmatched	unmatched	unmatched	unmatched	MS/MS	unmatched	unmatched	unmatched	unmatched	unmatched	unmatched	unmatched	unmatched	unmatched	unmatched	unmatched	unmatched	unmatched	unmatched	unmatched	unmatched	unmatched	1	0	0	0	0	0	0	0	0	0	0	0	2	0	0	0	0	0	0	0	0	0	0	0	0	0	0	0	0	0	74543	42835	0	0	0	0	0	0	0	0	0	0	0	31708	0	0	0	0	0	0	0	0	0	0	0	0	0	0	0	0	0			37419	628	3
QNAAALTQAK	QNAAALTQAK	10	0	1014.55	MGYG000321759_01149	2	14.414	0.0042	unmatched	unmatched	unmatched	unmatched	unmatched	MS/MS	unmatched	unmatched	unmatched	unmatched	unmatched	unmatched	unmatched	unmatched	unmatched	unmatched	unmatched	unmatched	unmatched	unmatched	unmatched	unmatched	unmatched	unmatched	unmatched	unmatched	unmatched	unmatched	unmatched	unmatched	0	0	0	0	0	1	0	0	0	0	0	0	0	0	0	0	0	0	0	0	0	0	0	0	0	0	0	0	0	0	25829	0	0	0	0	0	25829	0	0	0	0	0	0	0	0	0	0	0	0	0	0	0	0	0	0	0	0	0	0	0	0			37420	1329	1
QNADEANSAAELVAQAINDVK	QNADEANSAAELVAQAINDVK	21	0	2170.05	MGYG000322532_00744	2	11.302	0.00070119	unmatched	unmatched	unmatched	unmatched	unmatched	unmatched	unmatched	unmatched	unmatched	unmatched	unmatched	unmatched	unmatched	unmatched	unmatched	unmatched	unmatched	unmatched	unmatched	unmatched	MS/MS	MS/MS	unmatched	unmatched	unmatched	unmatched	unmatched	unmatched	unmatched	unmatched	0	0	0	0	0	0	0	0	0	0	0	0	0	0	0	0	0	0	0	0	1	1	0	0	0	0	0	0	0	0	71194	0	0	0	0	0	0	0	0	0	0	0	0	0	0	0	0	0	0	0	0	40939	30255	0	0	0	0	0	0	0	0			37421	3254	2
QNAEEANTAANLVGK	QNAEEANTAANLVGK	15	0	1528.75	MGYG000322281_01796	2	14.154	0	unmatched	unmatched	unmatched	unmatched	unmatched	unmatched	unmatched	unmatched	unmatched	unmatched	unmatched	unmatched	unmatched	unmatched	unmatched	MS/MS	MS/MS	MS/MS	MS/MS	MS/MS	MS/MS	MS/MS	MS/MS	MS/MS	MS/MS	MS/MS	MS/MS	MS/MS	MS/MS	MS/MS	0	0	0	0	0	0	0	0	0	0	0	0	0	0	0	1	1	1	3	2	3	1	3	1	1	1	2	1	1	1	321912	0	0	0	0	0	0	0	0	0	0	0	0	0	0	0	27104	17810	23809	19905	20490	22182	25343	21443	18931	23650	21957	18352	24363	20797	15768			37422	4903	23
QNAEQANDAAQLVGK	QNAEQANDAAQLVGK	15	0	1555.76	MGYG000331346_01592	2	28.228	0	MS/MS	MS/MS	MS/MS	MS/MS	MS/MS	MS/MS	MS/MS	MS/MS	MS/MS	MS/MS	MS/MS	MS/MS	MS/MS	MS/MS	MS/MS	MS/MS	MS/MS	unmatched	MS/MS	unmatched	MS/MS	MS/MS	MS/MS	MS/MS	MS/MS	MS/MS	MS/MS	MS/MS	MS/MS	unmatched	1	1	1	2	1	1	1	2	1	1	1	2	1	1	6	2	2	0	1	0	3	1	3	2	3	2	3	2	4	0	676313	25023	27073	23366	26036	21036	25790	22707	24552	25598	26545	37277	28074	34712	31242	24548	19256	20729	0	17660	0	20306	25135	23545	19349	24516	26493	20235	29018	26476	0			37423	1765	51
QNAEQANEAAGLVLHAIEDVK	QNAEQANEAAGLVLHAIEDVK	21	0	2219.12	MGYG000322524_01661	2	39.141	0	unmatched	unmatched	unmatched	unmatched	unmatched	unmatched	unmatched	unmatched	unmatched	MS/MS	unmatched	unmatched	unmatched	unmatched	unmatched	unmatched	unmatched	unmatched	unmatched	unmatched	unmatched	unmatched	unmatched	unmatched	unmatched	unmatched	unmatched	unmatched	unmatched	unmatched	0	0	0	0	0	0	0	0	0	3	0	0	0	0	0	0	0	0	0	0	0	0	0	0	0	0	0	0	0	0	11647	0	0	0	0	0	0	0	0	0	11647	0	0	0	0	0	0	0	0	0	0	0	0	0	0	0	0	0	0	0	0			37424	7089	3
QNAEQANSAAGLVVK	QNAEQANSAAGLVVK	15	0	1498.77	MGYG000322540_02308	2	26.373	0	unmatched	unmatched	unmatched	unmatched	MS/MS	unmatched	MS/MS	unmatched	MS/MS	MS/MS	MS/MS	MS/MS	MS/MS	MS/MS	MS/MS	unmatched	unmatched	unmatched	unmatched	unmatched	unmatched	unmatched	unmatched	unmatched	unmatched	unmatched	unmatched	MS/MS	unmatched	unmatched	0	0	0	0	2	0	2	0	1	1	1	2	1	3	1	0	0	0	0	0	0	0	0	0	0	0	0	1	0	0	256132	0	0	0	0	22877	0	28299	0	24122	31472	30900	25912	0	28191	37602	0	0	0	0	0	0	0	0	0	0	0	0	26754	0	0			37425	4829	15
QNAINNAIATIDQVIER	QNAINNAIATIDQVIER	17	0	1881.99	MGYG000413837_00603	2	20.668	0	MS/MS	MS/MS	MS/MS	MS/MS	MS/MS	MS/MS	MS/MS	MS/MS	MS/MS	MS/MS	unmatched	unmatched	unmatched	unmatched	unmatched	MS/MS	MS/MS	MS/MS	MS/MS	MS/MS	MS/MS	MS/MS	MS/MS	unmatched	MS/MS	unmatched	unmatched	unmatched	unmatched	unmatched	1	2	1	1	3	3	4	1	4	5	0	0	0	0	0	2	1	2	3	2	3	2	2	0	10	0	0	0	0	0	718966	33737	33910	37594	32419	71004	67855	17605	21864	53674	85281	0	0	0	0	0	63654	27078	20110	25631	69123	18839	9457	16480	0	13645	0	0	0	0	0			37426	236	52
QNALC[57.0215]ALGQTAANPVLSTIK	QNALCALGQTAANPVLSTIK	20	0	2069.09	MGYG000322843_01158	2	32.231	0	unmatched	unmatched	unmatched	unmatched	unmatched	unmatched	unmatched	unmatched	unmatched	unmatched	unmatched	unmatched	unmatched	unmatched	unmatched	unmatched	unmatched	unmatched	unmatched	unmatched	MS/MS	MS/MS	MS/MS	MS/MS	MS/MS	unmatched	unmatched	unmatched	unmatched	unmatched	0	0	0	0	0	0	0	0	0	0	0	0	0	0	0	0	0	0	0	0	1	1	4	3	2	0	0	0	0	0	364962	0	0	0	0	0	0	0	0	0	0	0	0	0	0	0	0	0	0	0	0	91638	64715	80014	59970	68623	0	0	0	0	0			37427	1154	11
QNDVQYSVVK	QNDVQYSVVK	10	0	1178.59	MGYG000321827_00803	2	16.827	4.8216e-11	unmatched	unmatched	unmatched	unmatched	unmatched	unmatched	unmatched	unmatched	unmatched	MBR	MS/MS	MS/MS	unmatched	MS/MS	unmatched	unmatched	unmatched	unmatched	unmatched	unmatched	unmatched	unmatched	unmatched	unmatched	unmatched	unmatched	unmatched	unmatched	unmatched	unmatched	0	0	0	0	0	0	0	0	0	0	1	1	0	2	0	0	0	0	0	0	0	0	0	0	0	0	0	0	0	0	113613	0	0	0	0	0	0	0	0	0	30675	27740	26067	0	29130	0	0	0	0	0	0	0	0	0	0	0	0	0	0	0	0			37428	7754	4
QNELIQATEEK	QNELIQATEEK	11	0	1301.65	MGYG000322670_03005	2	18.097	0.0031	unmatched	unmatched	unmatched	unmatched	unmatched	unmatched	unmatched	unmatched	unmatched	unmatched	unmatched	unmatched	unmatched	unmatched	unmatched	unmatched	unmatched	unmatched	unmatched	unmatched	unmatched	unmatched	unmatched	unmatched	MS/MS	unmatched	unmatched	unmatched	unmatched	unmatched	0	0	0	0	0	0	0	0	0	0	0	0	0	0	0	0	0	0	0	0	0	0	0	0	1	0	0	0	0	0	0	0	0	0	0	0	0	0	0	0	0	0	0	0	0	0	0	0	0	0	0	0	0	0	0	0	0	0	0	0	0			37429	6400	1
QNEPIELDVLNK	QNEPIELDVLNK	12	0	1410.74	MGYG000413837_02232	2	21.179	0	unmatched	MS/MS	MS/MS	unmatched	MS/MS	MS/MS	MS/MS	MS/MS	MS/MS	MS/MS	MS/MS	MS/MS	MS/MS	MS/MS	MS/MS	unmatched	unmatched	unmatched	unmatched	unmatched	MS/MS	MS/MS	MS/MS	MS/MS	MS/MS	MS/MS	MS/MS	MS/MS	MS/MS	unmatched	0	1	1	0	1	1	2	1	2	2	1	1	2	1	2	0	0	0	0	0	2	2	1	1	2	1	2	2	2	0	981688	0	12931	24899	0	23426	58517	62833	49853	60225	47311	48962	47388	46838	50620	40440	0	0	0	0	0	50112	46437	44587	58584	54771	41661	43598	29767	37914	0			37430	475	33
QNEPIELDVLNKENEELK	QNEPIELDVLNKENEELK	18	1	2153.09	MGYG000413837_02232	2	19.851	0	MS/MS	MS/MS	MS/MS	MS/MS	MS/MS	MS/MS	MS/MS	MS/MS	MS/MS	MS/MS	unmatched	unmatched	unmatched	unmatched	unmatched	MS/MS	unmatched	MS/MS	unmatched	MS/MS	unmatched	unmatched	unmatched	unmatched	unmatched	unmatched	unmatched	unmatched	unmatched	unmatched	3	1	6	2	2	1	3	3	1	1	0	0	0	0	0	1	0	1	0	1	0	0	0	0	0	0	0	0	0	0	467410	38326	34495	36070	39658	35186	43402	39778	39474	47670	42702	0	0	0	0	0	21322	0	21723	0	27598	0	0	0	0	0	0	0	0	0	0			37431	475	26
QNEPIELDVLNKENEELKNNVTK	QNEPIELDVLNKENEELKNNVTK	23	2	2709.38	MGYG000413837_02232	2	17.767	0.0050048	MS/MS	unmatched	MS/MS	unmatched	unmatched	unmatched	unmatched	unmatched	unmatched	unmatched	unmatched	unmatched	unmatched	unmatched	unmatched	unmatched	unmatched	unmatched	unmatched	unmatched	unmatched	unmatched	unmatched	unmatched	unmatched	unmatched	unmatched	unmatched	unmatched	unmatched	1	0	1	0	0	0	0	0	0	0	0	0	0	0	0	0	0	0	0	0	0	0	0	0	0	0	0	0	0	0	32111	18557	0	13553	0	0	0	0	0	0	0	0	0	0	0	0	0	0	0	0	0	0	0	0	0	0	0	0	0	0	0			37432	475	2
QNESYWNK	QNESYWNK	8	0	1067.47	MGYG000322400_00892	2	16.416	2.01991e-28	unmatched	unmatched	unmatched	unmatched	unmatched	unmatched	unmatched	unmatched	unmatched	unmatched	unmatched	unmatched	MS/MS	unmatched	unmatched	MS/MS	unmatched	unmatched	unmatched	unmatched	MS/MS	MS/MS	MS/MS	MS/MS	MS/MS	unmatched	MS/MS	MS/MS	MS/MS	unmatched	0	0	0	0	0	0	0	0	0	0	0	0	1	0	0	1	0	0	0	0	1	1	4	1	2	0	2	1	1	0	347855	0	0	0	0	0	0	0	0	0	0	0	0	18634	0	0	21802	0	0	0	0	28665	33887	36213	33170	36005	0	43428	47778	48269	0			37433	830	15
QNEVLAVIEK	QNEVLAVIEK	10	0	1141.63	MGYG000329893_00374	2	22.038	9.92356e-50	unmatched	unmatched	unmatched	unmatched	unmatched	unmatched	unmatched	unmatched	unmatched	MS/MS	unmatched	unmatched	MS/MS	MS/MS	MS/MS	unmatched	unmatched	unmatched	unmatched	unmatched	unmatched	MS/MS	unmatched	unmatched	unmatched	unmatched	unmatched	unmatched	unmatched	unmatched	0	0	0	0	0	0	0	0	0	2	0	0	4	6	1	0	0	0	0	0	0	4	0	0	0	0	0	0	0	0	164467	0	0	0	0	0	0	0	0	0	25317	0	0	26932	36534	37224	0	0	0	0	0	0	38457	0	0	0	0	0	0	0	0			37434	2523	17
QNFGIVLPDK	QNFGIVLPDK	10	0	1129.61	MGYG000393188_01687	2	18.974	1.98052e-20	unmatched	unmatched	unmatched	unmatched	unmatched	unmatched	unmatched	unmatched	unmatched	unmatched	unmatched	unmatched	unmatched	unmatched	unmatched	unmatched	unmatched	unmatched	MS/MS	unmatched	unmatched	MS/MS	unmatched	unmatched	MS/MS	MS/MS	unmatched	unmatched	MS/MS	unmatched	0	0	0	0	0	0	0	0	0	0	0	0	0	0	0	0	0	0	2	0	0	5	0	0	1	1	0	0	1	0	130561	0	0	0	0	0	0	0	0	0	0	0	0	0	0	0	0	0	0	21364	0	0	30640	0	0	13495	33903	0	0	31157	0			37435	3631	10
QNFGQINNAFIR	QNFGQINNAFIR	12	0	1420.72	MGYG000321902_02183	2	22.482	2.67e-06	unmatched	unmatched	unmatched	unmatched	unmatched	unmatched	unmatched	unmatched	unmatched	unmatched	unmatched	unmatched	unmatched	unmatched	unmatched	MS/MS	unmatched	unmatched	unmatched	unmatched	unmatched	unmatched	unmatched	unmatched	unmatched	unmatched	unmatched	unmatched	unmatched	unmatched	0	0	0	0	0	0	0	0	0	0	0	0	0	0	0	2	0	0	0	0	0	0	0	0	0	0	0	0	0	0	48386	0	0	0	0	0	0	0	0	0	0	0	0	0	0	0	48386	0	0	0	0	0	0	0	0	0	0	0	0	0	0			37436	7899	2
QNFGQVNNAFIR	QNFGQVNNAFIR	12	0	1406.71	MGYG000322466_02383	2	23.592	0	unmatched	unmatched	unmatched	unmatched	unmatched	unmatched	unmatched	unmatched	unmatched	unmatched	unmatched	unmatched	unmatched	unmatched	unmatched	unmatched	unmatched	unmatched	unmatched	MS/MS	unmatched	unmatched	unmatched	MBR	MS/MS	unmatched	unmatched	unmatched	unmatched	unmatched	0	0	0	0	0	0	0	0	0	0	0	0	0	0	0	0	0	0	0	1	0	0	0	0	4	0	0	0	0	0	81656	0	0	0	0	0	0	0	0	0	0	0	0	0	0	0	0	0	0	0	30781	0	0	0	20874	30000	0	0	0	0	0			37437	8701	5
QNFGQVSNAFIR	QNFGQVSNAFIR	12	0	1379.69	MGYG000322400_01992	2	34.511	0	unmatched	unmatched	unmatched	unmatched	unmatched	unmatched	unmatched	unmatched	unmatched	unmatched	unmatched	unmatched	MS/MS	unmatched	unmatched	MS/MS	unmatched	MS/MS	MS/MS	MS/MS	MS/MS	MS/MS	unmatched	MS/MS	MS/MS	unmatched	unmatched	unmatched	unmatched	unmatched	0	0	0	0	0	0	0	0	0	0	0	0	1	0	0	2	0	2	2	1	1	1	0	2	1	0	0	0	0	0	372404	0	0	0	0	0	0	0	0	0	0	0	0	18366	0	0	54508	0	34608	50360	47992	39361	33067	0	38113	56025	0	0	0	0	0			37438	3699	13
QNFGQVSNSFIR	QNFGQVSNSFIR	12	0	1395.69	MGYG000393188_02588	2	20.189	1.1e-11	unmatched	unmatched	unmatched	unmatched	unmatched	unmatched	unmatched	unmatched	unmatched	unmatched	unmatched	unmatched	unmatched	unmatched	unmatched	MS/MS	MS/MS	unmatched	unmatched	MBR	unmatched	unmatched	unmatched	unmatched	MS/MS	unmatched	unmatched	unmatched	unmatched	unmatched	0	0	0	0	0	0	0	0	0	0	0	0	0	0	0	2	1	0	0	0	0	0	0	0	1	0	0	0	0	0	97301	0	0	0	0	0	0	0	0	0	0	0	0	0	0	0	23925	15576	0	0	27257	0	0	0	0	30541	0	0	0	0	0			37439	8814	4
QNFIETATR	QNFIETATR	9	0	1078.54	MGYG000413837_00690	2	13.76	0.0099	unmatched	unmatched	unmatched	unmatched	unmatched	unmatched	unmatched	unmatched	unmatched	MS/MS	unmatched	unmatched	unmatched	unmatched	unmatched	unmatched	unmatched	unmatched	unmatched	unmatched	unmatched	unmatched	unmatched	unmatched	unmatched	unmatched	unmatched	unmatched	unmatched	unmatched	0	0	0	0	0	0	0	0	0	1	0	0	0	0	0	0	0	0	0	0	0	0	0	0	0	0	0	0	0	0	0	0	0	0	0	0	0	0	0	0	0	0	0	0	0	0	0	0	0	0	0	0	0	0	0	0	0	0	0	0	0			37440	572	1
QNFSQEVINVIC[57.0215]HFR	QNFSQEVINVICHFR	15	0	1889.92	MGYG000321759_00250	2	25.494	0	unmatched	unmatched	unmatched	unmatched	unmatched	unmatched	unmatched	unmatched	unmatched	unmatched	unmatched	unmatched	unmatched	unmatched	unmatched	unmatched	MS/MS	unmatched	unmatched	MS/MS	unmatched	unmatched	unmatched	unmatched	unmatched	unmatched	unmatched	unmatched	unmatched	unmatched	0	0	0	0	0	0	0	0	0	0	0	0	0	0	0	0	2	0	0	1	0	0	0	0	0	0	0	0	0	0	21658	0	0	0	0	0	0	0	0	0	0	0	0	0	0	0	0	12810	0	0	8848	0	0	0	0	0	0	0	0	0	0			37441	2100	3
QNGLDIPVNLK	QNGLDIPVNLK	11	0	1209.67	MGYG000321759_03625	2	22.108	8.6e-14	unmatched	unmatched	unmatched	unmatched	unmatched	unmatched	unmatched	unmatched	unmatched	unmatched	MS/MS	unmatched	unmatched	MS/MS	MS/MS	unmatched	unmatched	unmatched	unmatched	unmatched	unmatched	unmatched	unmatched	unmatched	unmatched	unmatched	unmatched	unmatched	unmatched	unmatched	0	0	0	0	0	0	0	0	0	0	1	0	0	2	1	0	0	0	0	0	0	0	0	0	0	0	0	0	0	0	52646	0	0	0	0	0	0	0	0	0	0	24279	0	0	28366	0	0	0	0	0	0	0	0	0	0	0	0	0	0	0	0			37442	6404	4
QNGLSDDSIR	QNGLSDDSIR	10	0	1103.52	MGYG000322101_02039	2	14.778	0.0168	unmatched	unmatched	unmatched	unmatched	unmatched	unmatched	unmatched	unmatched	unmatched	unmatched	unmatched	unmatched	unmatched	unmatched	unmatched	unmatched	unmatched	unmatched	unmatched	unmatched	unmatched	unmatched	unmatched	MS/MS	unmatched	unmatched	unmatched	unmatched	unmatched	unmatched	0	0	0	0	0	0	0	0	0	0	0	0	0	0	0	0	0	0	0	0	0	0	0	1	0	0	0	0	0	0	32282	0	0	0	0	0	0	0	0	0	0	0	0	0	0	0	0	0	0	0	0	0	0	0	32282	0	0	0	0	0	0			37443	4741	1
QNGSVGGYMVK	QNGSVGGYMVK	11	0	1138.54	MGYG000322466_01566	2	13.655	6.4674e-08	unmatched	unmatched	unmatched	unmatched	unmatched	unmatched	unmatched	unmatched	MS/MS	unmatched	unmatched	unmatched	unmatched	unmatched	unmatched	MS/MS	unmatched	unmatched	unmatched	unmatched	unmatched	unmatched	unmatched	unmatched	MS/MS	unmatched	unmatched	MS/MS	unmatched	MS/MS	0	0	0	0	0	0	0	0	1	0	0	0	0	0	0	1	0	0	0	0	0	0	0	0	1	0	0	1	0	1	213885	0	0	0	0	0	0	0	0	40334	0	0	0	0	0	0	37326	0	0	0	0	0	0	0	0	52029	0	0	41172	0	43023			37444	6908	5
QNGVPLFFSR	QNGVPLFFSR	10	0	1163.61	MGYG000413837_00175	2	21.253	0	MS/MS	MS/MS	MS/MS	MS/MS	unmatched	MS/MS	MS/MS	MS/MS	MS/MS	MS/MS	MS/MS	MS/MS	MS/MS	MS/MS	MS/MS	unmatched	unmatched	unmatched	unmatched	unmatched	unmatched	unmatched	unmatched	unmatched	unmatched	unmatched	unmatched	unmatched	unmatched	unmatched	1	1	1	1	0	2	1	3	1	2	1	1	5	3	1	0	0	0	0	0	0	0	0	0	0	0	0	0	0	0	420620	18217	0	13584	17525	0	23033	23225	31903	35528	42640	44397	31994	58080	38364	42124	0	0	0	0	0	0	0	0	0	0	0	0	0	0	0			37445	918	24
QNIANLPAGTDYEQAAK	QNIANLPAGTDYEQAAK	17	0	1802.88	MGYG000321759_00308	2	26.112	0	unmatched	unmatched	unmatched	unmatched	unmatched	unmatched	unmatched	unmatched	unmatched	unmatched	unmatched	unmatched	unmatched	unmatched	unmatched	MS/MS	MS/MS	MS/MS	MS/MS	MS/MS	MS/MS	MS/MS	MS/MS	MS/MS	MS/MS	unmatched	unmatched	MS/MS	unmatched	unmatched	0	0	0	0	0	0	0	0	0	0	0	0	0	0	0	1	2	5	4	5	2	4	3	3	3	0	0	1	0	0	315542	0	0	0	0	0	0	0	0	0	0	0	0	0	0	0	28214	26665	28033	33162	28362	26760	28587	34035	28481	33036	0	0	20201	0	0			37446	2009	33
QNIGINDIR	QNIGINDIR	9	0	1041.56	MGYG000321759_02762	2	13.497	0.0357	unmatched	unmatched	unmatched	unmatched	unmatched	unmatched	unmatched	unmatched	unmatched	unmatched	unmatched	MS/MS	unmatched	unmatched	unmatched	unmatched	unmatched	unmatched	unmatched	unmatched	unmatched	unmatched	unmatched	unmatched	unmatched	unmatched	unmatched	unmatched	unmatched	unmatched	0	0	0	0	0	0	0	0	0	0	0	1	0	0	0	0	0	0	0	0	0	0	0	0	0	0	0	0	0	0	12447	0	0	0	0	0	0	0	0	0	0	0	12447	0	0	0	0	0	0	0	0	0	0	0	0	0	0	0	0	0	0			37447	9619	1
QNIISIADIFR	QNIISIADIFR	11	0	1288.71	MGYG000321796_00281	2	16.791	0	unmatched	MS/MS	MS/MS	MS/MS	unmatched	MS/MS	unmatched	unmatched	MS/MS	MS/MS	unmatched	unmatched	MS/MS	unmatched	unmatched	unmatched	unmatched	unmatched	unmatched	unmatched	unmatched	unmatched	unmatched	unmatched	unmatched	unmatched	unmatched	unmatched	unmatched	unmatched	0	1	3	1	0	4	0	0	2	1	0	0	1	0	0	0	0	0	0	0	0	0	0	0	0	0	0	0	0	0	156329	0	13829	17902	18461	0	31493	0	0	25743	26852	0	0	22044	0	0	0	0	0	0	0	0	0	0	0	0	0	0	0	0	0			37448	7607	13
QNILDALEDVK	QNILDALEDVK	11	0	1256.66	MGYG000321733_01646	2	11.943	0.0232	unmatched	unmatched	unmatched	unmatched	unmatched	unmatched	MS/MS	unmatched	unmatched	unmatched	unmatched	unmatched	unmatched	unmatched	unmatched	unmatched	unmatched	unmatched	unmatched	unmatched	unmatched	unmatched	unmatched	unmatched	unmatched	unmatched	unmatched	unmatched	unmatched	unmatched	0	0	0	0	0	0	1	0	0	0	0	0	0	0	0	0	0	0	0	0	0	0	0	0	0	0	0	0	0	0	18138	0	0	0	0	0	0	18138	0	0	0	0	0	0	0	0	0	0	0	0	0	0	0	0	0	0	0	0	0	0	0			37449	7632	1
QNINSVPR	QNINSVPR	8	0	926.493	MGYG000321759_01761	2	14.16	1.7393e-10	unmatched	unmatched	unmatched	unmatched	unmatched	MS/MS	unmatched	unmatched	unmatched	MBR	unmatched	unmatched	unmatched	unmatched	unmatched	unmatched	unmatched	unmatched	unmatched	unmatched	MS/MS	unmatched	unmatched	unmatched	unmatched	MS/MS	unmatched	unmatched	MS/MS	unmatched	0	0	0	0	0	1	0	0	0	0	0	0	0	0	0	0	0	0	0	0	1	0	0	0	0	1	0	0	1	0	58727	0	0	0	0	0	8561	0	0	0	8955	0	0	0	0	0	0	0	0	0	0	10891	0	0	0	0	14780	0	0	15538	0			37450	2395	4
QNIQDEVSQLIAEIDR	QNIQDEVSQLIAEIDR	16	0	1869.94	MGYG000325712_02981	2	15.589	4.78968e-12	unmatched	unmatched	unmatched	unmatched	unmatched	unmatched	unmatched	unmatched	unmatched	unmatched	unmatched	unmatched	unmatched	unmatched	unmatched	MS/MS	MS/MS	unmatched	MS/MS	MS/MS	unmatched	unmatched	unmatched	unmatched	unmatched	unmatched	unmatched	unmatched	unmatched	unmatched	0	0	0	0	0	0	0	0	0	0	0	0	0	0	0	1	1	0	2	4	0	0	0	0	0	0	0	0	0	0	169375	0	0	0	0	0	0	0	0	0	0	0	0	0	0	0	39585	69802	0	22592	37395	0	0	0	0	0	0	0	0	0	0			37451	8180	8
QNIVFEAIAEK	QNIVFEAIAEK	11	0	1260.67	MGYG000342846_00450	2	15.171	0.0102	unmatched	unmatched	unmatched	unmatched	unmatched	unmatched	unmatched	unmatched	unmatched	unmatched	unmatched	unmatched	unmatched	unmatched	unmatched	unmatched	unmatched	unmatched	unmatched	unmatched	unmatched	unmatched	MS/MS	unmatched	unmatched	unmatched	unmatched	unmatched	unmatched	unmatched	0	0	0	0	0	0	0	0	0	0	0	0	0	0	0	0	0	0	0	0	0	0	1	0	0	0	0	0	0	0	23882	0	0	0	0	0	0	0	0	0	0	0	0	0	0	0	0	0	0	0	0	0	0	23882	0	0	0	0	0	0	0			37452	11108	1
QNLAGAEIGGIK	QNLAGAEIGGIK	12	0	1169.64	MGYG000322670_03739	2	23.712	0	unmatched	unmatched	unmatched	MS/MS	unmatched	unmatched	MS/MS	unmatched	MS/MS	unmatched	unmatched	MS/MS	unmatched	unmatched	unmatched	MS/MS	MS/MS	MS/MS	unmatched	MS/MS	MS/MS	MS/MS	unmatched	MS/MS	MS/MS	MS/MS	MS/MS	MS/MS	MS/MS	unmatched	0	0	0	1	0	0	1	0	1	0	0	1	0	0	0	1	1	2	0	2	1	2	0	1	1	1	3	1	3	0	552527	0	0	0	13042	0	0	28370	0	0	0	0	21226	0	0	0	37511	37381	39027	0	28413	38630	37494	0	41779	35234	44531	42906	55814	51163	0			37453	1488	23
QNLDTLLGAIVK	QNLDTLLGAIVK	12	0	1283.74	MGYG000322545_00250	2	32.194	0	unmatched	unmatched	unmatched	unmatched	unmatched	unmatched	unmatched	unmatched	unmatched	unmatched	unmatched	unmatched	unmatched	unmatched	unmatched	MS/MS	MS/MS	MS/MS	MS/MS	MS/MS	MS/MS	MS/MS	MS/MS	MS/MS	MS/MS	unmatched	unmatched	unmatched	unmatched	unmatched	0	0	0	0	0	0	0	0	0	0	0	0	0	0	0	2	4	1	2	3	1	1	2	1	1	0	0	0	0	0	347266	0	0	0	0	0	0	0	0	0	0	0	0	0	0	0	36140	31059	29689	30142	40921	34605	24216	36167	39669	44654	0	0	0	0	0			37454	2062	18
QNLITGAYITVAR	QNLITGAYITVAR	13	0	1418.79	MGYG000322400_01699	2	22.05	0	unmatched	unmatched	unmatched	unmatched	MBR	unmatched	unmatched	unmatched	MS/MS	MS/MS	unmatched	unmatched	unmatched	unmatched	unmatched	unmatched	unmatched	unmatched	unmatched	unmatched	unmatched	unmatched	unmatched	unmatched	unmatched	unmatched	unmatched	unmatched	unmatched	unmatched	0	0	0	0	0	0	0	0	1	1	0	0	0	0	0	0	0	0	0	0	0	0	0	0	0	0	0	0	0	0	70277	0	0	0	0	28672	0	0	0	19041	22563	0	0	0	0	0	0	0	0	0	0	0	0	0	0	0	0	0	0	0	0			37455	4862	2
QNLWDDIDR	QNLWDDIDR	9	0	1173.54	MGYG000329893_00200	2	21.518	1.86165e-23	unmatched	unmatched	unmatched	unmatched	unmatched	MS/MS	MS/MS	unmatched	MS/MS	unmatched	unmatched	unmatched	MBR	unmatched	unmatched	unmatched	unmatched	unmatched	unmatched	unmatched	unmatched	unmatched	unmatched	unmatched	unmatched	unmatched	unmatched	unmatched	unmatched	unmatched	0	0	0	0	0	2	2	0	3	0	0	0	0	0	0	0	0	0	0	0	0	0	0	0	0	0	0	0	0	0	123177	0	0	0	0	0	30146	29306	0	29021	0	0	0	34703	0	0	0	0	0	0	0	0	0	0	0	0	0	0	0	0	0			37456	273	7
QNMDELLDK	QNMDELLDK	9	0	1104.51	MGYG000328710_01190	2	15.324	2.13385e-10	unmatched	unmatched	unmatched	unmatched	unmatched	unmatched	unmatched	unmatched	unmatched	unmatched	unmatched	unmatched	unmatched	unmatched	unmatched	unmatched	unmatched	unmatched	unmatched	unmatched	unmatched	MS/MS	MS/MS	unmatched	MBR	MS/MS	unmatched	MS/MS	unmatched	unmatched	0	0	0	0	0	0	0	0	0	0	0	0	0	0	0	0	0	0	0	0	0	1	1	0	0	1	0	2	0	0	122448	0	0	0	0	0	0	0	0	0	0	0	0	0	0	0	0	0	0	0	0	0	17125	13005	0	34798	11337	0	46180	0	0			37457	2954	5
QNNIELEK	QNNIELEK	8	0	986.503	MGYG000393188_02283	2	14.981	2.47891e-40	unmatched	unmatched	unmatched	unmatched	unmatched	MS/MS	MS/MS	MS/MS	MS/MS	MS/MS	MS/MS	MS/MS	MS/MS	MS/MS	MS/MS	unmatched	unmatched	unmatched	unmatched	unmatched	MS/MS	unmatched	MS/MS	unmatched	MS/MS	MS/MS	MS/MS	MS/MS	unmatched	unmatched	0	0	0	0	0	1	1	2	1	1	1	1	1	1	1	0	0	0	0	0	4	0	1	0	1	1	1	1	0	0	504262	0	0	0	0	0	36429	30794	36067	30302	31333	26009	32508	31553	26733	30164	0	0	0	0	0	29284	0	25134	0	30944	34173	42417	30412	0	0			37458	131	20
QNNIELEKDQWYK	QNNIELEKDQWYK	13	1	1706.83	MGYG000393188_02283	2	18.416	0	MS/MS	MS/MS	MS/MS	MS/MS	MS/MS	MS/MS	MS/MS	MS/MS	MS/MS	MS/MS	MS/MS	MS/MS	MS/MS	MS/MS	MS/MS	MS/MS	MS/MS	MS/MS	MS/MS	MS/MS	unmatched	unmatched	unmatched	unmatched	unmatched	unmatched	unmatched	unmatched	unmatched	unmatched	1	1	5	3	2	1	2	5	3	1	1	3	1	2	4	1	1	2	1	1	0	0	0	0	0	0	0	0	0	0	642246	33545	25788	68506	30097	56819	30217	36697	50240	30062	29517	29445	25185	34395	18796	25412	21338	22922	21392	25872	25990	0	0	0	0	0	0	0	0	0	0			37459	131	41
QNPVEVISAGDIGAGVGFK	QNPVEVISAGDIGAGVGFK	19	0	1856.96	MGYG000321759_03962	2	18.313	0.0195	unmatched	unmatched	unmatched	unmatched	unmatched	unmatched	unmatched	unmatched	unmatched	unmatched	unmatched	unmatched	unmatched	unmatched	unmatched	unmatched	unmatched	unmatched	unmatched	unmatched	unmatched	unmatched	unmatched	MS/MS	unmatched	unmatched	unmatched	unmatched	unmatched	unmatched	0	0	0	0	0	0	0	0	0	0	0	0	0	0	0	0	0	0	0	0	0	0	0	1	0	0	0	0	0	0	39130	0	0	0	0	0	0	0	0	0	0	0	0	0	0	0	0	0	0	0	0	0	0	0	39130	0	0	0	0	0	0			37460	819	1
QNQFVSFK	QNQFVSFK	8	0	996.503	MGYG000325094_01622	2	16.839	2.76318e-10	unmatched	unmatched	unmatched	unmatched	unmatched	unmatched	MS/MS	unmatched	unmatched	unmatched	unmatched	unmatched	unmatched	unmatched	MS/MS	unmatched	unmatched	unmatched	unmatched	unmatched	unmatched	unmatched	unmatched	unmatched	unmatched	unmatched	unmatched	unmatched	unmatched	unmatched	0	0	0	0	0	0	1	0	0	0	0	0	0	0	3	0	0	0	0	0	0	0	0	0	0	0	0	0	0	0	58942	0	0	0	0	0	0	25395	0	0	0	0	0	0	0	33546	0	0	0	0	0	0	0	0	0	0	0	0	0	0	0			37461	7772	4
QNQLSWIVDR	QNQLSWIVDR	10	0	1257.65	MGYG000413837_02411	2	17.805	0	MS/MS	MS/MS	MS/MS	MS/MS	MS/MS	MS/MS	MS/MS	MS/MS	MS/MS	MS/MS	MS/MS	MS/MS	MS/MS	MS/MS	MS/MS	MS/MS	MS/MS	MS/MS	MS/MS	MS/MS	MS/MS	MS/MS	MS/MS	MS/MS	MS/MS	MS/MS	unmatched	MS/MS	MS/MS	MS/MS	2	3	2	2	1	4	1	2	5	4	4	1	4	1	1	1	1	1	1	1	2	3	1	3	2	1	0	1	3	2	1652454	44865	43436	41092	50851	45952	67811	70222	69939	59028	53679	97180	75041	75615	62057	77000	46287	25100	35101	42707	40067	68587	97949	73381	70016	69989	53037	0	0	52379	44075			37462	209	60
QNQNAPIAVEK	QNQNAPIAVEK	11	0	1210.63	MGYG000322709_01870	2	22.191	0	unmatched	unmatched	unmatched	MS/MS	unmatched	unmatched	unmatched	MS/MS	unmatched	MS/MS	unmatched	unmatched	unmatched	unmatched	MS/MS	unmatched	MBR	unmatched	unmatched	unmatched	MS/MS	MS/MS	MS/MS	unmatched	MS/MS	MS/MS	unmatched	MS/MS	MS/MS	unmatched	0	0	0	3	0	0	0	2	0	1	0	0	0	0	2	0	0	0	0	0	1	1	2	0	1	2	0	4	2	0	253715	0	0	0	21438	0	0	0	19832	0	14468	0	0	0	0	16503	0	14285	0	0	0	19077	25203	19440	0	18249	27618	0	31141	26456	0			37463	3345	21
QNQTFASISSTNSK	QNQTFASISSTNSK	14	0	1511.72	MGYG000321759_01619	2	13.888	3.68193e-06	unmatched	unmatched	MS/MS	unmatched	unmatched	unmatched	unmatched	unmatched	unmatched	MS/MS	unmatched	unmatched	unmatched	MS/MS	unmatched	unmatched	unmatched	unmatched	unmatched	unmatched	unmatched	unmatched	unmatched	unmatched	unmatched	unmatched	unmatched	unmatched	unmatched	unmatched	0	0	1	0	0	0	0	0	0	1	0	0	0	1	0	0	0	0	0	0	0	0	0	0	0	0	0	0	0	0	100075	0	0	25207	0	0	0	0	0	0	39233	0	0	0	35634	0	0	0	0	0	0	0	0	0	0	0	0	0	0	0	0			37464	2598	3
QNSAIDVNLDGTIMK	QNSAIDVNLDGTIMK	15	0	1617.8	MGYG000322902_03289	2	23.006	0	MS/MS	MS/MS	MS/MS	MS/MS	MS/MS	MS/MS	MS/MS	MS/MS	MS/MS	MS/MS	MS/MS	MS/MS	MS/MS	MS/MS	MS/MS	MS/MS	MS/MS	MS/MS	MS/MS	MS/MS	MS/MS	MS/MS	MS/MS	MS/MS	MS/MS	MS/MS	MS/MS	MS/MS	MS/MS	MS/MS	4	2	8	6	4	9	7	8	9	11	9	9	10	7	6	2	2	1	1	1	3	3	2	2	3	1	2	2	2	3	7771548	197799	259896	210523	227703	255957	537861	549423	504395	476588	601586	480458	559047	406580	461170	425710	131342	95979	101622	62292	59998	172590	158943	132823	146401	187699	90073	57487	66634	86848	66109			37465	1	139
QNSAIDVNLDGTIM[15.9949]K	QNSAIDVNLDGTIMK	15	0	1633.8	MGYG000322902_03289	2	23.606	0	MS/MS	MS/MS	MS/MS	MS/MS	MS/MS	MS/MS	MS/MS	MS/MS	MS/MS	MS/MS	MS/MS	MS/MS	MS/MS	MS/MS	MS/MS	MS/MS	MS/MS	MS/MS	MS/MS	MS/MS	MS/MS	MS/MS	MS/MS	MS/MS	MS/MS	MS/MS	MS/MS	MS/MS	MS/MS	MS/MS	1	1	2	1	1	6	11	1	4	9	6	5	3	6	11	2	3	1	1	3	3	4	3	2	3	2	3	4	2	1	2241667	54693	51771	52861	64994	61698	91272	93961	90201	92498	93140	80125	97310	68981	97666	113642	79914	40872	50097	55285	61934	104297	102599	88174	83544	91395	58753	45335	57485	47074	70081			37466	1	105
QNSALTDFGR	QNSALTDFGR	10	0	1107.53	MGYG000322101_02825	2	23.647	0	unmatched	unmatched	unmatched	unmatched	MS/MS	MS/MS	MS/MS	MS/MS	MS/MS	MS/MS	MS/MS	MS/MS	MS/MS	MS/MS	MS/MS	unmatched	unmatched	unmatched	MBR	unmatched	unmatched	unmatched	unmatched	unmatched	unmatched	unmatched	unmatched	unmatched	unmatched	unmatched	0	0	0	0	3	2	1	1	1	1	2	3	1	1	1	0	0	0	0	0	0	0	0	0	0	0	0	0	0	0	475819	0	0	0	0	33967	43877	39143	33777	41585	43950	45390	45313	41502	45527	44432	0	0	0	17350	0	0	0	0	0	0	0	0	0	0	0			37467	1971	17
QNTDLLSAAQNVK	QNTDLLSAAQNVK	13	0	1400.73	MGYG000321759_00565	2	30.383	0	unmatched	unmatched	unmatched	unmatched	unmatched	MS/MS	unmatched	unmatched	MS/MS	MS/MS	MS/MS	unmatched	unmatched	unmatched	unmatched	unmatched	unmatched	unmatched	unmatched	unmatched	unmatched	unmatched	unmatched	unmatched	unmatched	unmatched	unmatched	unmatched	unmatched	unmatched	0	0	0	0	0	2	0	0	1	1	1	0	0	0	0	0	0	0	0	0	0	0	0	0	0	0	0	0	0	0	96753	0	0	0	0	0	23911	0	0	25351	25889	21600	0	0	0	0	0	0	0	0	0	0	0	0	0	0	0	0	0	0	0			37468	4294	5
QNTLNNYSDDR	QNTLNNYSDDR	11	0	1338.58	MGYG000321827_00719	2	16.881	0	MS/MS	MS/MS	MS/MS	MS/MS	MS/MS	MS/MS	MS/MS	MS/MS	MS/MS	MS/MS	MS/MS	MS/MS	MS/MS	MS/MS	MS/MS	unmatched	unmatched	MBR	unmatched	unmatched	MS/MS	MS/MS	MS/MS	MS/MS	MS/MS	unmatched	MS/MS	MS/MS	MS/MS	unmatched	1	1	1	1	1	2	2	1	1	1	2	1	2	1	2	0	0	0	0	0	2	1	2	1	1	0	1	4	2	0	912376	42512	40478	41995	41161	36045	55345	41328	53302	52319	50619	58381	44947	60580	49387	39616	0	0	14905	0	0	18453	23013	26064	15434	22189	0	25239	33640	25414	0			37469	234	34
QNTLNNYSDDRLVDK	QNTLNNYSDDRLVDK	15	1	1793.85	MGYG000321827_00719	2	16.631	0.0002	unmatched	unmatched	MS/MS	unmatched	unmatched	unmatched	unmatched	unmatched	unmatched	unmatched	unmatched	unmatched	unmatched	unmatched	unmatched	unmatched	unmatched	unmatched	unmatched	unmatched	unmatched	unmatched	unmatched	unmatched	unmatched	unmatched	unmatched	unmatched	unmatched	unmatched	0	0	1	0	0	0	0	0	0	0	0	0	0	0	0	0	0	0	0	0	0	0	0	0	0	0	0	0	0	0	21188	0	0	21188	0	0	0	0	0	0	0	0	0	0	0	0	0	0	0	0	0	0	0	0	0	0	0	0	0	0	0			37470	234	1
QNTVISSTK	QNTVISSTK	9	0	976.519	MGYG000410396_01641	2	15.423	0.0004	unmatched	unmatched	unmatched	unmatched	unmatched	unmatched	unmatched	unmatched	MS/MS	unmatched	unmatched	unmatched	unmatched	unmatched	unmatched	unmatched	unmatched	unmatched	unmatched	unmatched	unmatched	unmatched	unmatched	unmatched	unmatched	unmatched	unmatched	unmatched	unmatched	unmatched	0	0	0	0	0	0	0	0	1	0	0	0	0	0	0	0	0	0	0	0	0	0	0	0	0	0	0	0	0	0	19905	0	0	0	0	0	0	0	0	19905	0	0	0	0	0	0	0	0	0	0	0	0	0	0	0	0	0	0	0	0	0			37471	1704	1
QNVAVWDTGFGMSMPEK	QNVAVWDTGFGMSMPEK	17	0	1895.85	MGYG000322101_01591	2	20.15	0.0288	unmatched	unmatched	unmatched	unmatched	unmatched	unmatched	unmatched	unmatched	unmatched	unmatched	unmatched	unmatched	unmatched	unmatched	unmatched	unmatched	unmatched	unmatched	unmatched	unmatched	unmatched	unmatched	unmatched	unmatched	unmatched	MS/MS	unmatched	unmatched	unmatched	unmatched	0	0	0	0	0	0	0	0	0	0	0	0	0	0	0	0	0	0	0	0	0	0	0	0	0	1	0	0	0	0	34524	0	0	0	0	0	0	0	0	0	0	0	0	0	0	0	0	0	0	0	0	0	0	0	0	0	34524	0	0	0	0			37472	3612	1
QNVDAEVIDVIAK	QNVDAEVIDVIAK	13	0	1412.75	MGYG000322902_02066	2	19.962	0	unmatched	unmatched	unmatched	unmatched	unmatched	MS/MS	MS/MS	MS/MS	MS/MS	MS/MS	unmatched	unmatched	MS/MS	unmatched	unmatched	unmatched	unmatched	unmatched	unmatched	unmatched	unmatched	unmatched	unmatched	unmatched	unmatched	unmatched	unmatched	unmatched	unmatched	unmatched	0	0	0	0	0	2	1	2	1	3	0	0	1	0	0	0	0	0	0	0	0	0	0	0	0	0	0	0	0	0	184212	0	0	0	0	0	31508	35428	30958	24656	29921	0	0	31738	0	0	0	0	0	0	0	0	0	0	0	0	0	0	0	0	0			37473	4615	10
QNVGQFAAEIR	QNVGQFAAEIR	11	0	1231.63	MGYG000321713_00901	2	18.543	0.0121	unmatched	unmatched	unmatched	unmatched	unmatched	unmatched	unmatched	unmatched	MBR	unmatched	unmatched	unmatched	MS/MS	unmatched	unmatched	unmatched	unmatched	unmatched	unmatched	unmatched	unmatched	unmatched	unmatched	unmatched	unmatched	unmatched	unmatched	unmatched	unmatched	unmatched	0	0	0	0	0	0	0	0	0	0	0	0	1	0	0	0	0	0	0	0	0	0	0	0	0	0	0	0	0	0	105542	0	0	0	0	0	0	0	0	53660	0	0	0	51882	0	0	0	0	0	0	0	0	0	0	0	0	0	0	0	0	0			37474	5562	1
QNVSQIVMGYRSVDEEIR	QNVSQIVMGYRSVDEEIR	18	1	2122.05	MGYG000393188_03408	2	18.909	0.0132	unmatched	unmatched	unmatched	unmatched	unmatched	unmatched	unmatched	MS/MS	unmatched	unmatched	unmatched	unmatched	unmatched	unmatched	unmatched	unmatched	unmatched	unmatched	unmatched	unmatched	unmatched	unmatched	unmatched	unmatched	unmatched	unmatched	unmatched	unmatched	unmatched	unmatched	0	0	0	0	0	0	0	1	0	0	0	0	0	0	0	0	0	0	0	0	0	0	0	0	0	0	0	0	0	0	64446	0	0	0	0	0	0	0	64446	0	0	0	0	0	0	0	0	0	0	0	0	0	0	0	0	0	0	0	0	0	0			37475	8246	1
QNVVLAAINGLDNLK	QNVVLAAINGLDNLK	15	0	1580.89	MGYG000393188_01235	2	42.53	0	unmatched	MS/MS	unmatched	unmatched	unmatched	unmatched	unmatched	unmatched	unmatched	unmatched	unmatched	unmatched	unmatched	unmatched	unmatched	MS/MS	MS/MS	MS/MS	MS/MS	MS/MS	MS/MS	MS/MS	MS/MS	MS/MS	MS/MS	unmatched	unmatched	unmatched	unmatched	unmatched	0	1	0	0	0	0	0	0	0	0	0	0	0	0	0	1	2	4	1	2	1	1	1	1	2	0	0	0	0	0	483077	0	8081	0	0	0	0	0	0	0	0	0	0	0	0	0	35910	44037	39229	44426	44095	58351	40821	59935	42654	65533	0	0	0	0	0			37476	527	17
QNVVLAAINGLDNLKKPEDVAR	QNVVLAAINGLDNLKKPEDVAR	22	2	2376.31	MGYG000393188_01235	2	21.908	0.025	unmatched	unmatched	unmatched	unmatched	unmatched	unmatched	unmatched	unmatched	unmatched	unmatched	unmatched	unmatched	unmatched	unmatched	unmatched	unmatched	unmatched	MS/MS	unmatched	unmatched	unmatched	unmatched	unmatched	unmatched	unmatched	unmatched	unmatched	unmatched	unmatched	unmatched	0	0	0	0	0	0	0	0	0	0	0	0	0	0	0	0	0	1	0	0	0	0	0	0	0	0	0	0	0	0	0	0	0	0	0	0	0	0	0	0	0	0	0	0	0	0	0	0	0	0	0	0	0	0	0	0	0	0	0	0	0			37477	527	1
QNVVLATIAALTQLK	QNVVLATIAALTQLK	15	0	1581.95	MGYG000322902_00332	2	32.74	0	unmatched	MS/MS	unmatched	unmatched	unmatched	unmatched	unmatched	unmatched	unmatched	unmatched	unmatched	unmatched	unmatched	unmatched	unmatched	MS/MS	MS/MS	MS/MS	MS/MS	MS/MS	unmatched	unmatched	unmatched	unmatched	unmatched	unmatched	unmatched	unmatched	unmatched	unmatched	0	1	0	0	0	0	0	0	0	0	0	0	0	0	0	11	7	8	12	10	0	0	0	0	0	0	0	0	0	0	383750	0	13153	0	0	0	0	0	0	0	0	0	0	0	0	0	79622	98352	82869	51767	57985	0	0	0	0	0	0	0	0	0	0			37478	2067	49
QNVVLATIAGLR	QNVVLATIAGLR	12	0	1253.75	MGYG000321744_00421	2	13.963	2.68e-05	unmatched	unmatched	unmatched	unmatched	unmatched	unmatched	unmatched	unmatched	unmatched	unmatched	unmatched	unmatched	unmatched	unmatched	unmatched	unmatched	unmatched	MS/MS	unmatched	MS/MS	unmatched	unmatched	unmatched	unmatched	unmatched	unmatched	unmatched	unmatched	unmatched	unmatched	0	0	0	0	0	0	0	0	0	0	0	0	0	0	0	0	0	1	0	1	0	0	0	0	0	0	0	0	0	0	44321	0	0	0	0	0	0	0	0	0	0	0	0	0	0	0	0	0	16141	0	28179	0	0	0	0	0	0	0	0	0	0			37479	1657	2
QNVVLATIAGLSQLK	QNVVLATIAGLSQLK	15	0	1553.91	MGYG000322670_02401	2	37.724	0	MS/MS	MS/MS	MS/MS	MS/MS	unmatched	unmatched	unmatched	unmatched	unmatched	unmatched	unmatched	unmatched	unmatched	unmatched	unmatched	MS/MS	MS/MS	MS/MS	MS/MS	MS/MS	MS/MS	MS/MS	MS/MS	unmatched	MBR	unmatched	unmatched	unmatched	unmatched	unmatched	2	1	1	1	0	0	0	0	0	0	0	0	0	0	0	9	7	6	7	7	2	1	2	0	0	0	0	0	0	0	795531	20529	21661	23607	22424	0	0	0	0	0	0	0	0	0	0	0	131323	124029	98588	135493	133553	27914	11058	29507	0	15839	0	0	0	0	0			37480	2641	46
QNVVLATIEALK	QNVVLATIEALK	12	0	1297.76	MGYG000322376_00028	2	22.001	0	unmatched	MS/MS	unmatched	MS/MS	MS/MS	MS/MS	MS/MS	MS/MS	MS/MS	MS/MS	unmatched	unmatched	MS/MS	unmatched	unmatched	MS/MS	MS/MS	MS/MS	MS/MS	MS/MS	MS/MS	MS/MS	MS/MS	MS/MS	MS/MS	unmatched	unmatched	MS/MS	unmatched	MS/MS	0	1	0	1	2	1	1	2	4	2	0	0	1	0	0	2	1	2	3	2	1	1	1	2	1	0	0	5	0	2	640705	0	12082	0	12106	16637	18750	12588	22250	17825	25383	0	0	19614	0	0	50339	34468	41290	61656	48874	42293	35720	33383	38339	49816	0	0	17733	0	29550			37481	2016	38
QNVVLATIEGLK	QNVVLATIEGLK	12	0	1283.74	MGYG000321727_01838	2	22.784	0	unmatched	MS/MS	unmatched	unmatched	MS/MS	MS/MS	MS/MS	MS/MS	MS/MS	MS/MS	MS/MS	MS/MS	MS/MS	MS/MS	MS/MS	MS/MS	MS/MS	MS/MS	MS/MS	MS/MS	MS/MS	MS/MS	MS/MS	MS/MS	MS/MS	MS/MS	MS/MS	MS/MS	MS/MS	MS/MS	0	2	0	0	3	1	2	1	2	1	1	1	1	2	3	2	2	1	2	1	3	2	3	2	2	3	4	2	1	1	1663038	0	17517	0	0	25531	39854	39449	42082	38967	42710	49783	34887	50416	34367	39098	68290	33666	72041	88358	88391	127004	106480	131698	91203	130181	54236	37496	59504	55103	64714			37482	1929	51
QNVVLATIEGLR	QNVVLATIEGLR	12	0	1311.75	MGYG000322444_03231	2	20.657	0	unmatched	MS/MS	MS/MS	unmatched	unmatched	unmatched	MS/MS	unmatched	MS/MS	unmatched	unmatched	unmatched	unmatched	unmatched	unmatched	MS/MS	MS/MS	MS/MS	MS/MS	MS/MS	unmatched	unmatched	unmatched	unmatched	MS/MS	unmatched	unmatched	unmatched	unmatched	unmatched	0	1	1	0	0	0	1	0	1	0	0	0	0	0	0	1	1	2	3	3	0	0	0	0	1	0	0	0	0	0	273840	0	9496	9495	0	0	0	6224	0	10842	0	0	0	0	0	0	46872	27981	41874	49079	46659	0	0	0	0	25315	0	0	0	0	0			37483	3640	15
QNVVLATIMGLSQLK	QNVVLATIMGLSQLK	15	0	1613.92	MGYG000321826_01214	2	40.127	0	unmatched	unmatched	unmatched	unmatched	unmatched	unmatched	unmatched	unmatched	unmatched	unmatched	unmatched	unmatched	unmatched	unmatched	unmatched	MS/MS	MS/MS	MS/MS	unmatched	unmatched	unmatched	unmatched	unmatched	unmatched	unmatched	unmatched	unmatched	unmatched	unmatched	unmatched	0	0	0	0	0	0	0	0	0	0	0	0	0	0	0	2	2	6	0	0	0	0	0	0	0	0	0	0	0	0	78897	0	0	0	0	0	0	0	0	0	0	0	0	0	0	0	16643	36590	25663	0	0	0	0	0	0	0	0	0	0	0	0			37484	4823	10
QNVVLATINALSQLK	QNVVLATINALSQLK	15	0	1610.94	MGYG000322321_01235	2	34.106	0	unmatched	unmatched	unmatched	unmatched	unmatched	unmatched	unmatched	unmatched	unmatched	unmatched	unmatched	unmatched	unmatched	unmatched	unmatched	MS/MS	MS/MS	MS/MS	MS/MS	MS/MS	unmatched	unmatched	unmatched	unmatched	unmatched	unmatched	unmatched	unmatched	unmatched	unmatched	0	0	0	0	0	0	0	0	0	0	0	0	0	0	0	2	5	2	1	2	0	0	0	0	0	0	0	0	0	0	397901	0	0	0	0	0	0	0	0	0	0	0	0	0	0	0	70468	112466	87741	62561	64663	0	0	0	0	0	0	0	0	0	0			37485	3950	12
QNVVLATISGLSQLK	QNVVLATISGLSQLK	15	0	1569.91	MGYG000322403_00069	2	42.192	0	unmatched	unmatched	unmatched	unmatched	unmatched	unmatched	unmatched	unmatched	unmatched	unmatched	unmatched	unmatched	unmatched	unmatched	unmatched	MS/MS	MS/MS	MS/MS	MS/MS	unmatched	unmatched	unmatched	unmatched	unmatched	MS/MS	unmatched	unmatched	unmatched	unmatched	unmatched	0	0	0	0	0	0	0	0	0	0	0	0	0	0	0	1	1	1	1	0	0	0	0	0	1	0	0	0	0	0	252833	0	0	0	0	0	0	0	0	0	0	0	0	0	0	0	10966	113231	8677	88595	0	0	0	0	0	31363	0	0	0	0	0			37486	5694	5
QNVVLATITALSQLK	QNVVLATITALSQLK	15	0	1597.94	MGYG000327036_03204	2	42.501	0	unmatched	unmatched	unmatched	unmatched	unmatched	unmatched	unmatched	unmatched	unmatched	unmatched	unmatched	unmatched	unmatched	unmatched	unmatched	unmatched	MS/MS	MBR	unmatched	unmatched	unmatched	unmatched	unmatched	unmatched	unmatched	unmatched	unmatched	unmatched	unmatched	unmatched	0	0	0	0	0	0	0	0	0	0	0	0	0	0	0	0	3	0	0	0	0	0	0	0	0	0	0	0	0	0	33272	0	0	0	0	0	0	0	0	0	0	0	0	0	0	0	0	23279	9992	0	0	0	0	0	0	0	0	0	0	0	0			37487	4424	3
QNVVLATITGLSQLK	QNVVLATITGLSQLK	15	0	1583.92	MGYG000322540_02700	2	39.785	0	unmatched	unmatched	unmatched	unmatched	unmatched	unmatched	unmatched	unmatched	unmatched	unmatched	unmatched	unmatched	unmatched	unmatched	unmatched	MS/MS	MS/MS	MS/MS	MS/MS	MS/MS	unmatched	unmatched	MS/MS	unmatched	MS/MS	unmatched	unmatched	unmatched	unmatched	unmatched	0	0	0	0	0	0	0	0	0	0	0	0	0	0	0	8	4	7	5	6	0	0	1	0	1	0	0	0	0	0	434765	0	0	0	0	0	0	0	0	0	0	0	0	0	0	0	72850	78262	71508	84649	78767	0	0	26104	0	22622	0	0	0	0	0			37488	3239	32
QNVVLSTIAGLAQLK	QNVVLSTIAGLAQLK	15	0	1553.91	MGYG000322545_02423	2	22.342	2.38e-10	unmatched	unmatched	unmatched	unmatched	unmatched	unmatched	unmatched	unmatched	unmatched	unmatched	unmatched	unmatched	unmatched	unmatched	unmatched	unmatched	unmatched	unmatched	MS/MS	MS/MS	unmatched	unmatched	unmatched	unmatched	unmatched	unmatched	unmatched	unmatched	unmatched	unmatched	0	0	0	0	0	0	0	0	0	0	0	0	0	0	0	0	0	0	2	1	0	0	0	0	0	0	0	0	0	0	15175	0	0	0	0	0	0	0	0	0	0	0	0	0	0	0	0	0	0	7657	7518	0	0	0	0	0	0	0	0	0	0			37489	10875	3
QNVVLSTIAGLSQLK	QNVVLSTIAGLSQLK	15	0	1569.91	MGYG000322400_01096	2	37.366	0	unmatched	unmatched	unmatched	unmatched	unmatched	unmatched	unmatched	unmatched	unmatched	unmatched	unmatched	unmatched	unmatched	unmatched	unmatched	MS/MS	MS/MS	MS/MS	MS/MS	MS/MS	MS/MS	unmatched	MS/MS	unmatched	MS/MS	unmatched	unmatched	unmatched	unmatched	unmatched	0	0	0	0	0	0	0	0	0	0	0	0	0	0	0	3	4	4	7	4	3	0	3	0	1	0	0	0	0	0	695009	0	0	0	0	0	0	0	0	0	0	0	0	0	0	0	108795	110014	112058	138779	124087	36726	0	40874	0	23673	0	0	0	0	0			37490	2037	29
QNVYTDPQKPMK	QNVYTDPQKPMK	12	1	1447.71	MGYG000321875_01604	2	15.882	0	unmatched	unmatched	unmatched	unmatched	unmatched	unmatched	unmatched	MS/MS	unmatched	unmatched	unmatched	unmatched	unmatched	unmatched	unmatched	unmatched	MS/MS	MS/MS	unmatched	unmatched	MS/MS	MS/MS	MS/MS	MS/MS	MS/MS	unmatched	unmatched	MS/MS	MS/MS	unmatched	0	0	0	0	0	0	0	1	0	0	0	0	0	0	0	0	1	1	0	0	4	1	4	2	2	0	0	5	4	0	215113	0	0	0	0	0	0	0	16610	0	0	0	0	0	0	0	0	23295	9971	0	0	24283	22859	23057	24879	31659	0	0	18717	19778	0			37491	1796	25
QNVYTDPQKPM[15.9949]K	QNVYTDPQKPMK	12	1	1463.71	MGYG000321875_01604	2	22.197	4.6368e-14	unmatched	unmatched	unmatched	unmatched	unmatched	unmatched	unmatched	unmatched	unmatched	unmatched	unmatched	unmatched	unmatched	unmatched	unmatched	unmatched	unmatched	unmatched	unmatched	unmatched	unmatched	MS/MS	MS/MS	unmatched	unmatched	unmatched	unmatched	unmatched	unmatched	unmatched	0	0	0	0	0	0	0	0	0	0	0	0	0	0	0	0	0	0	0	0	0	3	2	0	0	0	0	0	0	0	21076	0	0	0	0	0	0	0	0	0	0	0	0	0	0	0	0	0	0	0	0	0	10666	10409	0	0	0	0	0	0	0			37492	1796	5
QNYESSESYSDYIR	QNYESSESYSDYIR	14	0	1739.73	MGYG000325395_00129	2	21.087	0	MS/MS	MS/MS	MS/MS	MS/MS	MS/MS	MS/MS	MS/MS	MS/MS	MS/MS	MS/MS	MS/MS	MS/MS	MS/MS	MS/MS	MS/MS	unmatched	unmatched	unmatched	unmatched	MS/MS	unmatched	unmatched	unmatched	unmatched	unmatched	unmatched	unmatched	unmatched	unmatched	unmatched	1	1	1	2	2	1	1	1	1	1	1	1	1	1	1	0	0	0	0	1	0	0	0	0	0	0	0	0	0	0	678444	30994	30903	27614	42229	43218	47407	49504	52892	46162	52575	41080	48758	52421	46155	50744	0	0	0	0	15780	0	0	0	0	0	0	0	0	0	0			37493	483	18
QPAEMTGHDLIAD	QPAEMTGHDLIAD	13	0	1396.63	MGYG000329893_00371	2	11.439	0.0821	unmatched	unmatched	unmatched	unmatched	unmatched	unmatched	unmatched	unmatched	unmatched	MS/MS	unmatched	unmatched	unmatched	unmatched	unmatched	unmatched	unmatched	unmatched	unmatched	unmatched	unmatched	unmatched	unmatched	unmatched	unmatched	unmatched	unmatched	unmatched	unmatched	unmatched	0	0	0	0	0	0	0	0	0	1	0	0	0	0	0	0	0	0	0	0	0	0	0	0	0	0	0	0	0	0	0	0	0	0	0	0	0	0	0	0	0	0	0	0	0	0	0	0	0	0	0	0	0	0	0	0	0	0	0	0	0			37494	1297	1
QPAWAPDNR	QPAWAPDNR	9	0	1053.5	MGYG000413837_01955	2	9.686	0.0427	unmatched	unmatched	unmatched	unmatched	unmatched	unmatched	unmatched	unmatched	unmatched	unmatched	unmatched	unmatched	MS/MS	unmatched	unmatched	unmatched	unmatched	unmatched	unmatched	unmatched	unmatched	unmatched	unmatched	unmatched	unmatched	unmatched	unmatched	unmatched	unmatched	unmatched	0	0	0	0	0	0	0	0	0	0	0	0	1	0	0	0	0	0	0	0	0	0	0	0	0	0	0	0	0	0	12379	0	0	0	0	0	0	0	0	0	0	0	0	12379	0	0	0	0	0	0	0	0	0	0	0	0	0	0	0	0	0			37495	748	1
QPDDIEEGDIVSVVTGDGR	QPDDIEEGDIVSVVTGDGR	19	0	1999.93	MGYG000413837_02438	2	12.2	0.2616	unmatched	unmatched	unmatched	unmatched	MS/MS	unmatched	unmatched	unmatched	unmatched	unmatched	unmatched	unmatched	unmatched	unmatched	unmatched	unmatched	unmatched	unmatched	unmatched	unmatched	unmatched	unmatched	unmatched	unmatched	unmatched	unmatched	unmatched	unmatched	unmatched	unmatched	0	0	0	0	1	0	0	0	0	0	0	0	0	0	0	0	0	0	0	0	0	0	0	0	0	0	0	0	0	0	0	0	0	0	0	0	0	0	0	0	0	0	0	0	0	0	0	0	0	0	0	0	0	0	0	0	0	0	0	0	0			37496	8513	1
QPDWNQFDDFLK	QPDWNQFDDFLK	12	0	1551.7	MGYG000329893_01800	2	21.139	0	MS/MS	MS/MS	MS/MS	MS/MS	MS/MS	MS/MS	MS/MS	MS/MS	MS/MS	MS/MS	MS/MS	MS/MS	MS/MS	MS/MS	MS/MS	MS/MS	MS/MS	MS/MS	MS/MS	unmatched	unmatched	MS/MS	MS/MS	MS/MS	MS/MS	unmatched	unmatched	unmatched	unmatched	unmatched	1	1	1	3	1	3	1	3	2	2	3	4	2	4	2	2	1	6	2	0	0	4	1	1	1	0	0	0	0	0	1190419	40512	43105	45447	36640	41719	99246	59914	69564	81921	78026	82093	51528	69815	45707	56068	35073	40545	35049	37460	0	0	24961	35255	31607	49151	0	0	0	0	0			37497	40	51
QPDWNQFDDFLKGEVR	QPDWNQFDDFLKGEVR	16	1	1992.93	MGYG000329893_01800	2	23.623	0	MS/MS	MS/MS	MS/MS	MS/MS	MS/MS	unmatched	unmatched	unmatched	unmatched	unmatched	unmatched	unmatched	unmatched	unmatched	unmatched	MS/MS	MS/MS	MS/MS	MS/MS	MS/MS	unmatched	unmatched	unmatched	unmatched	unmatched	unmatched	unmatched	unmatched	unmatched	unmatched	1	2	2	2	3	0	0	0	0	0	0	0	0	0	0	2	1	1	2	2	0	0	0	0	0	0	0	0	0	0	405626	57079	45883	57225	46969	52475	0	0	0	0	0	0	0	0	0	0	28162	29345	28136	31210	29136	0	0	0	0	0	0	0	0	0	0			37498	40	18
QPEASGDIR	QPEASGDIR	9	0	971.467	MGYG000321759_02405	2	14.661	2.10088e-21	unmatched	unmatched	unmatched	unmatched	unmatched	MS/MS	unmatched	MS/MS	unmatched	MS/MS	unmatched	MS/MS	MS/MS	unmatched	unmatched	MS/MS	unmatched	MS/MS	MBR	unmatched	unmatched	unmatched	MS/MS	unmatched	unmatched	unmatched	unmatched	MS/MS	unmatched	unmatched	0	0	0	0	0	1	0	1	0	1	0	1	1	0	0	1	0	1	0	0	0	0	1	0	0	0	0	1	0	0	134368	0	0	0	0	0	14546	0	20561	0	26780	0	11523	15755	0	0	15897	0	0	9265	0	0	0	0	0	0	0	0	20038	0	0			37499	4819	9
QPEATGDIR	QPEATGDIR	9	0	985.483	MGYG000321726_00136	2	17.854	2.19744e-84	MS/MS	MS/MS	MS/MS	MS/MS	MS/MS	MS/MS	MS/MS	MS/MS	MS/MS	MS/MS	MS/MS	MS/MS	MS/MS	MS/MS	MS/MS	MS/MS	unmatched	unmatched	MS/MS	unmatched	MS/MS	unmatched	MS/MS	MS/MS	MS/MS	MS/MS	MS/MS	MS/MS	MS/MS	MS/MS	2	1	1	1	2	2	1	1	1	1	1	2	1	1	2	1	0	0	1	0	1	0	2	3	1	1	1	1	1	2	1347180	47846	50458	49035	54749	60536	72608	57903	71061	55149	74235	48718	55300	61901	50082	56778	39574	0	0	36154	0	39468	0	39534	37619	39419	48215	51281	53070	51303	45170			37500	1679	35
QPESAGDIR	QPESAGDIR	9	0	971.467	MGYG000322513_00028	2	16.656	1.28491e-47	MS/MS	unmatched	unmatched	MS/MS	MS/MS	MS/MS	unmatched	unmatched	unmatched	MS/MS	unmatched	MS/MS	unmatched	MS/MS	MS/MS	unmatched	unmatched	MBR	MS/MS	unmatched	unmatched	MS/MS	unmatched	unmatched	unmatched	unmatched	unmatched	unmatched	unmatched	unmatched	1	0	0	1	6	1	0	0	0	1	0	6	0	3	1	0	0	0	1	0	0	1	0	0	0	0	0	0	0	0	208313	12700	0	0	20367	24198	25938	0	0	0	27872	0	21546	0	18732	20878	0	0	10193	10060	0	0	15824	0	0	0	0	0	0	0	0			37501	3974	22
QPESANNLR	QPESANNLR	9	0	1027.5	MGYG000321778_01356	2	12.847	0.008	unmatched	unmatched	MS/MS	unmatched	unmatched	unmatched	unmatched	unmatched	unmatched	unmatched	unmatched	unmatched	unmatched	unmatched	unmatched	unmatched	unmatched	unmatched	unmatched	unmatched	unmatched	unmatched	unmatched	unmatched	unmatched	unmatched	unmatched	unmatched	unmatched	unmatched	0	0	1	0	0	0	0	0	0	0	0	0	0	0	0	0	0	0	0	0	0	0	0	0	0	0	0	0	0	0	18659	0	0	18659	0	0	0	0	0	0	0	0	0	0	0	0	0	0	0	0	0	0	0	0	0	0	0	0	0	0	0			37502	9808	1
QPFAATGTNEK	QPFAATGTNEK	11	0	1162.56	MGYG000322540_02721	2	11.366	7.7064e-08	unmatched	unmatched	unmatched	unmatched	unmatched	unmatched	unmatched	unmatched	unmatched	unmatched	unmatched	unmatched	unmatched	unmatched	unmatched	unmatched	unmatched	unmatched	unmatched	unmatched	unmatched	unmatched	MS/MS	unmatched	MBR	unmatched	unmatched	MS/MS	MS/MS	unmatched	0	0	0	0	0	0	0	0	0	0	0	0	0	0	0	0	0	0	0	0	0	0	1	0	0	0	0	1	1	0	119683	0	0	0	0	0	0	0	0	0	0	0	0	0	0	0	0	0	0	0	0	0	0	29451	0	26217	0	0	33512	30501	0			37503	9017	3
QPFDNVYFTGIVR	QPFDNVYFTGIVR	13	0	1554.78	MGYG000329893_00051	2	15.35	0.0035	unmatched	unmatched	unmatched	unmatched	unmatched	unmatched	unmatched	unmatched	unmatched	MS/MS	unmatched	unmatched	unmatched	unmatched	unmatched	unmatched	unmatched	unmatched	unmatched	unmatched	unmatched	unmatched	unmatched	unmatched	unmatched	unmatched	unmatched	unmatched	unmatched	unmatched	0	0	0	0	0	0	0	0	0	1	0	0	0	0	0	0	0	0	0	0	0	0	0	0	0	0	0	0	0	0	29225	0	0	0	0	0	0	0	0	0	29225	0	0	0	0	0	0	0	0	0	0	0	0	0	0	0	0	0	0	0	0			37504	2120	1
QPFIAFDVK	QPFIAFDVK	9	0	1063.57	MGYG000321759_02900	2	22.079	2.70563e-13	unmatched	unmatched	unmatched	unmatched	unmatched	unmatched	unmatched	unmatched	unmatched	unmatched	unmatched	unmatched	unmatched	unmatched	MS/MS	unmatched	unmatched	unmatched	unmatched	unmatched	MS/MS	unmatched	unmatched	MS/MS	unmatched	unmatched	MS/MS	unmatched	unmatched	unmatched	0	0	0	0	0	0	0	0	0	0	0	0	0	0	2	0	0	0	0	0	1	0	0	1	0	0	1	0	0	0	84060	0	0	0	0	0	0	0	0	0	0	0	0	0	0	33093	0	0	0	0	0	14914	0	0	17716	0	0	18336	0	0	0			37505	924	5
QPFLLLDTIEELEPGKR	QPFLLLDTIEELEPGKR	17	1	1997.08	MGYG000321824_01347	2	27.083	0	MS/MS	MS/MS	MS/MS	unmatched	unmatched	unmatched	unmatched	unmatched	unmatched	unmatched	unmatched	unmatched	unmatched	unmatched	unmatched	unmatched	unmatched	unmatched	unmatched	unmatched	unmatched	unmatched	unmatched	unmatched	unmatched	unmatched	unmatched	unmatched	unmatched	unmatched	2	4	1	0	0	0	0	0	0	0	0	0	0	0	0	0	0	0	0	0	0	0	0	0	0	0	0	0	0	0	40416	16558	12125	11732	0	0	0	0	0	0	0	0	0	0	0	0	0	0	0	0	0	0	0	0	0	0	0	0	0	0	0			37506	10900	7
QPFPGPGLAVR	QPFPGPGLAVR	11	0	1137.63	MGYG000321795_02016	2	22.227	5.5e-07	unmatched	unmatched	unmatched	unmatched	unmatched	unmatched	unmatched	unmatched	unmatched	unmatched	unmatched	unmatched	unmatched	unmatched	unmatched	unmatched	unmatched	unmatched	MS/MS	unmatched	MS/MS	unmatched	unmatched	unmatched	unmatched	unmatched	unmatched	unmatched	unmatched	unmatched	0	0	0	0	0	0	0	0	0	0	0	0	0	0	0	0	0	0	1	0	1	0	0	0	0	0	0	0	0	0	82838	0	0	0	0	0	0	0	0	0	0	0	0	0	0	0	0	0	0	34661	0	48176	0	0	0	0	0	0	0	0	0			37507	9757	2
QPFPGPGLGIR	QPFPGPGLGIR	11	0	1137.63	MGYG000321869_01942	2	13.961	1.92087e-50	unmatched	unmatched	unmatched	unmatched	unmatched	unmatched	unmatched	unmatched	unmatched	unmatched	unmatched	unmatched	unmatched	unmatched	unmatched	MS/MS	unmatched	MS/MS	MS/MS	MS/MS	MS/MS	MS/MS	MS/MS	MS/MS	MS/MS	unmatched	unmatched	unmatched	unmatched	unmatched	0	0	0	0	0	0	0	0	0	0	0	0	0	0	0	2	0	3	1	2	4	1	3	1	2	0	0	0	0	0	342977	0	0	0	0	0	0	0	0	0	0	0	0	0	0	0	31243	0	26814	34864	36925	47744	46552	40817	41029	36984	0	0	0	0	0			37508	5994	19
QPFPGPGLGVR	QPFPGPGLGVR	11	0	1123.61	MGYG000321997_01550	2	11.986	2.664e-12	unmatched	unmatched	unmatched	unmatched	MBR	unmatched	unmatched	unmatched	unmatched	unmatched	unmatched	unmatched	MS/MS	unmatched	unmatched	MS/MS	unmatched	MS/MS	MS/MS	unmatched	unmatched	unmatched	unmatched	unmatched	unmatched	unmatched	unmatched	unmatched	unmatched	unmatched	0	0	0	0	0	0	0	0	0	0	0	0	1	0	0	1	0	1	1	0	0	0	0	0	0	0	0	0	0	0	106063	0	0	0	0	12171	0	0	0	0	0	0	0	28000	0	0	20598	0	17359	27931	0	0	0	0	0	0	0	0	0	0	0			37509	8955	4
QPFVATGTTEK	QPFVATGTTEK	11	0	1177.6	MGYG000322643_00535	2	13.185	1.424e-05	unmatched	unmatched	unmatched	unmatched	unmatched	unmatched	unmatched	unmatched	unmatched	unmatched	unmatched	unmatched	unmatched	unmatched	unmatched	unmatched	unmatched	unmatched	unmatched	unmatched	unmatched	unmatched	unmatched	unmatched	MS/MS	unmatched	unmatched	MS/MS	unmatched	unmatched	0	0	0	0	0	0	0	0	0	0	0	0	0	0	0	0	0	0	0	0	0	0	0	0	1	0	0	1	0	0	59049	0	0	0	0	0	0	0	0	0	0	0	0	0	0	0	0	0	0	0	0	0	0	0	0	23569	0	0	35480	0	0			37510	8328	2
QPFVLADIPQAR	QPFVLADIPQAR	12	0	1353.74	MGYG000322643_02476	2	11.411	0.0608	unmatched	unmatched	unmatched	unmatched	unmatched	unmatched	unmatched	unmatched	unmatched	unmatched	unmatched	unmatched	unmatched	unmatched	unmatched	unmatched	unmatched	unmatched	unmatched	MS/MS	unmatched	unmatched	unmatched	unmatched	unmatched	unmatched	unmatched	unmatched	unmatched	unmatched	0	0	0	0	0	0	0	0	0	0	0	0	0	0	0	0	0	0	0	1	0	0	0	0	0	0	0	0	0	0	11591	0	0	0	0	0	0	0	0	0	0	0	0	0	0	0	0	0	0	0	11591	0	0	0	0	0	0	0	0	0	0			37511	6991	1
QPGESKPYNMDGR	QPGESKPYNMDGR	13	1	1477.66	MGYG000322513_01932	2	19.043	0.0023	unmatched	unmatched	unmatched	unmatched	unmatched	unmatched	unmatched	unmatched	unmatched	MBR	unmatched	unmatched	MS/MS	unmatched	unmatched	unmatched	unmatched	unmatched	unmatched	unmatched	unmatched	unmatched	unmatched	unmatched	unmatched	unmatched	unmatched	unmatched	unmatched	unmatched	0	0	0	0	0	0	0	0	0	0	0	0	1	0	0	0	0	0	0	0	0	0	0	0	0	0	0	0	0	0	33972	0	0	0	0	0	0	0	0	0	17657	0	0	16315	0	0	0	0	0	0	0	0	0	0	0	0	0	0	0	0	0			37512	756	1
QPGLFYMDLADGSNDTYVIK	QPGLFYMDLADGSNDTYVIK	20	0	2246.06	MGYG000326859_01481	2	15.908	1.52994e-08	unmatched	unmatched	unmatched	unmatched	unmatched	unmatched	unmatched	unmatched	MS/MS	MBR	MS/MS	unmatched	MS/MS	unmatched	unmatched	unmatched	unmatched	unmatched	unmatched	unmatched	unmatched	unmatched	unmatched	unmatched	unmatched	unmatched	unmatched	unmatched	unmatched	unmatched	0	0	0	0	0	0	0	0	1	0	2	0	1	0	0	0	0	0	0	0	0	0	0	0	0	0	0	0	0	0	159144	0	0	0	0	0	0	0	0	45282	49179	31734	0	32948	0	0	0	0	0	0	0	0	0	0	0	0	0	0	0	0	0			37513	201	4
QPGNLGQDIVADSYNR	QPGNLGQDIVADSYNR	16	0	1745.83	MGYG000413837_02517	2	23.359	0.0005	unmatched	unmatched	unmatched	unmatched	unmatched	unmatched	unmatched	unmatched	unmatched	MS/MS	unmatched	unmatched	unmatched	unmatched	unmatched	unmatched	unmatched	unmatched	unmatched	unmatched	unmatched	unmatched	unmatched	unmatched	unmatched	unmatched	unmatched	unmatched	unmatched	unmatched	0	0	0	0	0	0	0	0	0	1	0	0	0	0	0	0	0	0	0	0	0	0	0	0	0	0	0	0	0	0	25618	0	0	0	0	0	0	0	0	0	25618	0	0	0	0	0	0	0	0	0	0	0	0	0	0	0	0	0	0	0	0			37514	1005	1
QPHLPIEPDVAYAYTDEQGR	QPHLPIEPDVAYAYTDEQGR	20	0	2298.09	MGYG000321796_00873	2	31.332	0	unmatched	unmatched	unmatched	unmatched	unmatched	unmatched	unmatched	unmatched	MS/MS	MS/MS	unmatched	unmatched	unmatched	unmatched	unmatched	unmatched	unmatched	unmatched	unmatched	unmatched	unmatched	unmatched	unmatched	unmatched	unmatched	unmatched	unmatched	unmatched	unmatched	unmatched	0	0	0	0	0	0	0	0	1	1	0	0	0	0	0	0	0	0	0	0	0	0	0	0	0	0	0	0	0	0	39245	0	0	0	0	0	0	0	0	20646	18598	0	0	0	0	0	0	0	0	0	0	0	0	0	0	0	0	0	0	0	0			37515	788	2
QPIDFLGSVFGTR	QPIDFLGSVFGTR	13	0	1435.75	MGYG000322466_01221	2	14.396	0	MS/MS	MS/MS	MS/MS	MS/MS	MS/MS	MS/MS	MS/MS	MS/MS	MS/MS	MS/MS	MS/MS	MS/MS	unmatched	MS/MS	unmatched	MS/MS	MS/MS	unmatched	unmatched	unmatched	MS/MS	MS/MS	MS/MS	MS/MS	unmatched	unmatched	unmatched	unmatched	unmatched	unmatched	3	2	5	4	1	1	1	1	1	5	1	1	0	2	0	2	1	0	0	0	1	1	1	1	0	0	0	0	0	0	341435	30635	30257	28960	19974	21726	31741	13636	0	33740	0	20889	0	0	29488	0	0	12021	0	0	0	27221	0	14458	26682	0	0	0	0	0	0			37516	6424	35
QPIVDEIAATVK	QPIVDEIAATVK	12	0	1282.71	MGYG000322400_00534	2	11.614	5.34636e-40	unmatched	unmatched	unmatched	unmatched	unmatched	unmatched	unmatched	unmatched	unmatched	unmatched	unmatched	unmatched	MS/MS	unmatched	unmatched	MS/MS	unmatched	MS/MS	MS/MS	unmatched	MS/MS	unmatched	MS/MS	MS/MS	MS/MS	unmatched	MS/MS	MS/MS	MS/MS	MS/MS	0	0	0	0	0	0	0	0	0	0	0	0	1	0	0	1	0	1	2	0	2	0	2	1	2	0	1	1	1	2	681113	0	0	0	0	0	0	0	0	0	0	0	0	66906	0	0	34441	0	22111	41314	0	63067	0	67607	80521	77752	0	60153	52994	64975	49268			37517	2473	17
QPIVDEIK	QPIVDEIK	8	0	940.523	MGYG000393188_01160	2	10.642	4.96474e-13	unmatched	unmatched	unmatched	unmatched	unmatched	unmatched	unmatched	unmatched	unmatched	unmatched	unmatched	unmatched	unmatched	unmatched	unmatched	unmatched	unmatched	unmatched	unmatched	unmatched	MS/MS	unmatched	unmatched	unmatched	unmatched	unmatched	MS/MS	unmatched	unmatched	unmatched	0	0	0	0	0	0	0	0	0	0	0	0	0	0	0	0	0	0	0	0	4	0	0	0	0	0	3	0	0	0	52262	0	0	0	0	0	0	0	0	0	0	0	0	0	0	0	0	0	0	0	0	27647	0	0	0	0	0	24615	0	0	0			37518	1152	7
QPIVDEISSIIK	QPIVDEISSIIK	12	0	1340.76	MGYG000322545_02441	2	15.971	2.0934e-44	unmatched	unmatched	unmatched	unmatched	unmatched	unmatched	unmatched	MS/MS	MBR	MS/MS	unmatched	unmatched	MBR	unmatched	unmatched	MS/MS	unmatched	unmatched	MS/MS	unmatched	MS/MS	MS/MS	MS/MS	unmatched	MS/MS	unmatched	unmatched	MS/MS	MS/MS	unmatched	0	0	0	0	0	0	0	1	0	1	0	0	0	0	0	1	0	0	3	0	2	1	1	0	4	0	0	1	1	0	485501	0	0	0	0	0	0	0	34299	23416	29453	0	0	36346	0	0	34015	0	0	39288	0	52242	48991	52366	0	53453	0	0	38871	42754	0			37519	3307	16
QPIVEEISASIK	QPIVEEISASIK	12	0	1312.72	MGYG000322604_03054	2	18.003	4.88e-06	unmatched	unmatched	unmatched	unmatched	unmatched	unmatched	unmatched	unmatched	unmatched	unmatched	unmatched	unmatched	unmatched	unmatched	unmatched	unmatched	unmatched	unmatched	unmatched	unmatched	unmatched	MS/MS	unmatched	unmatched	unmatched	unmatched	unmatched	MS/MS	unmatched	unmatched	0	0	0	0	0	0	0	0	0	0	0	0	0	0	0	0	0	0	0	0	0	1	0	0	0	0	0	1	0	0	78620	0	0	0	0	0	0	0	0	0	0	0	0	0	0	0	0	0	0	0	0	0	33295	0	0	0	0	0	45324	0	0			37520	2919	2
QPIVQAIADDVKDAASVVLVDYR	QPIVQAIADDVKDAASVVLVDYR	23	1	2484.32	MGYG000321782_00694	2	30.227	0	unmatched	unmatched	MS/MS	unmatched	unmatched	unmatched	unmatched	unmatched	unmatched	unmatched	unmatched	unmatched	unmatched	unmatched	unmatched	unmatched	unmatched	unmatched	unmatched	unmatched	unmatched	unmatched	unmatched	unmatched	unmatched	unmatched	unmatched	unmatched	unmatched	unmatched	0	0	6	0	0	0	0	0	0	0	0	0	0	0	0	0	0	0	0	0	0	0	0	0	0	0	0	0	0	0	23099	0	0	23099	0	0	0	0	0	0	0	0	0	0	0	0	0	0	0	0	0	0	0	0	0	0	0	0	0	0	0			37521	5301	6
QPIVQEIAENIK	QPIVQEIAENIK	12	0	1380.76	MGYG000322615_03236	2	16.121	3.15741e-26	unmatched	unmatched	unmatched	unmatched	unmatched	unmatched	unmatched	MS/MS	unmatched	unmatched	unmatched	unmatched	MS/MS	unmatched	MS/MS	unmatched	unmatched	unmatched	MS/MS	unmatched	MS/MS	unmatched	MS/MS	MS/MS	MS/MS	MS/MS	unmatched	unmatched	unmatched	unmatched	0	0	0	0	0	0	0	1	0	0	0	0	1	0	1	0	0	0	1	0	1	0	1	1	1	2	0	0	0	0	455203	0	0	0	0	0	0	0	27930	0	0	0	0	41101	0	30816	0	0	0	45484	0	74033	0	62112	64739	62458	46527	0	0	0	0			37522	1378	10
QPIVQEISESIK	QPIVQEISESIK	12	0	1369.75	MGYG000322321_01986	2	21.175	2.46664e-41	unmatched	unmatched	unmatched	unmatched	unmatched	unmatched	unmatched	unmatched	unmatched	unmatched	MS/MS	unmatched	unmatched	unmatched	unmatched	unmatched	MS/MS	MS/MS	MS/MS	unmatched	MS/MS	MS/MS	MS/MS	MS/MS	MS/MS	unmatched	unmatched	unmatched	unmatched	unmatched	0	0	0	0	0	0	0	0	0	0	1	0	0	0	0	0	1	1	2	0	1	3	3	5	1	0	0	0	0	0	191804	0	0	0	0	0	0	0	0	0	0	11082	0	0	0	0	0	0	10236	0	0	36717	35186	33312	32195	33074	0	0	0	0	0			37523	4718	18
QPLAATDTVDK	QPLAATDTVDK	11	0	1157.59	MGYG000322100_00305	2	12.607	0.0539	unmatched	unmatched	unmatched	unmatched	unmatched	unmatched	unmatched	unmatched	unmatched	unmatched	unmatched	unmatched	unmatched	unmatched	unmatched	unmatched	unmatched	unmatched	unmatched	unmatched	unmatched	unmatched	unmatched	unmatched	unmatched	unmatched	unmatched	MS/MS	unmatched	unmatched	0	0	0	0	0	0	0	0	0	0	0	0	0	0	0	0	0	0	0	0	0	0	0	0	0	0	0	1	0	0	31120	0	0	0	0	0	0	0	0	0	0	0	0	0	0	0	0	0	0	0	0	0	0	0	0	0	0	0	31120	0	0			37524	2290	1
QPLEATGNTGK	QPLEATGNTGK	11	0	1114.56	MGYG000321781_01513	2	14.335	1.70707e-12	unmatched	unmatched	unmatched	unmatched	unmatched	unmatched	unmatched	unmatched	unmatched	unmatched	unmatched	unmatched	unmatched	unmatched	unmatched	unmatched	unmatched	unmatched	unmatched	unmatched	unmatched	unmatched	unmatched	MS/MS	MS/MS	unmatched	MS/MS	MS/MS	unmatched	unmatched	0	0	0	0	0	0	0	0	0	0	0	0	0	0	0	0	0	0	0	0	0	0	0	1	1	0	1	2	0	0	79863	0	0	0	0	0	0	0	0	0	0	0	0	0	0	0	0	0	0	0	0	0	0	0	13807	16274	0	20169	29612	0	0			37525	3912	5
QPLEATNTADK	QPLEATNTADK	11	0	1186.58	MGYG000393188_03254	2	14.143	1.64727e-32	unmatched	unmatched	unmatched	unmatched	unmatched	unmatched	unmatched	unmatched	unmatched	unmatched	unmatched	unmatched	unmatched	unmatched	unmatched	unmatched	unmatched	unmatched	unmatched	unmatched	MS/MS	MS/MS	MS/MS	MS/MS	MS/MS	MS/MS	unmatched	MS/MS	unmatched	unmatched	0	0	0	0	0	0	0	0	0	0	0	0	0	0	0	0	0	0	0	0	2	2	1	1	1	3	0	1	0	0	170243	0	0	0	0	0	0	0	0	0	0	0	0	0	0	0	0	0	0	0	0	22032	25257	17070	21251	24160	29673	0	30798	0	0			37526	1186	11
QPLEATNTADKYDAK	QPLEATNTADKYDAK	15	1	1663.81	MGYG000393188_03254	2	11.863	0	unmatched	unmatched	unmatched	unmatched	unmatched	unmatched	unmatched	unmatched	unmatched	unmatched	unmatched	unmatched	unmatched	unmatched	unmatched	MS/MS	MS/MS	MS/MS	MS/MS	MS/MS	MS/MS	MS/MS	MS/MS	MS/MS	MS/MS	unmatched	unmatched	MS/MS	unmatched	unmatched	0	0	0	0	0	0	0	0	0	0	0	0	0	0	0	8	4	5	4	1	1	5	2	2	3	0	0	1	0	0	552737	0	0	0	0	0	0	0	0	0	0	0	0	0	0	0	44976	72508	60207	45756	49366	41832	60496	58594	42477	66701	0	0	9820	0	0			37527	1186	36
QPLEQGMNILGAHIDSPR	QPLEQGMNILGAHIDSPR	18	0	1974.99	MGYG000322466_02086	2	20.536	0	unmatched	unmatched	unmatched	unmatched	unmatched	unmatched	unmatched	MS/MS	MS/MS	unmatched	unmatched	unmatched	unmatched	unmatched	unmatched	unmatched	unmatched	unmatched	unmatched	unmatched	unmatched	unmatched	unmatched	unmatched	unmatched	unmatched	unmatched	unmatched	unmatched	unmatched	0	0	0	0	0	0	0	2	2	0	0	0	0	0	0	0	0	0	0	0	0	0	0	0	0	0	0	0	0	0	0	0	0	0	0	0	0	0	0	0	0	0	0	0	0	0	0	0	0	0	0	0	0	0	0	0	0	0	0	0	0			37528	5765	4
QPLEQGMNILGAHVDSPR	QPLEQGMNILGAHVDSPR	18	0	1960.98	MGYG000322321_01439	2	29.595	0	unmatched	MS/MS	unmatched	unmatched	unmatched	MS/MS	MS/MS	MS/MS	MS/MS	MS/MS	MS/MS	unmatched	unmatched	unmatched	unmatched	unmatched	unmatched	unmatched	unmatched	unmatched	unmatched	unmatched	unmatched	unmatched	unmatched	unmatched	unmatched	unmatched	unmatched	unmatched	0	1	0	0	0	2	1	2	3	3	1	0	0	0	0	0	0	0	0	0	0	0	0	0	0	0	0	0	0	0	157030	0	8603	0	0	0	24780	22681	26407	24522	24439	25595	0	0	0	0	0	0	0	0	0	0	0	0	0	0	0	0	0	0	0			37529	2440	13
QPLLEFSGAC[57.0215]AGC[57.0215]GETPYAK	QPLLEFSGACAGCGETPYAK	20	0	2154.97	MGYG000390088_01866	2	27.907	0	unmatched	unmatched	unmatched	unmatched	unmatched	MBR	unmatched	MS/MS	unmatched	MBR	MS/MS	MS/MS	MS/MS	MS/MS	MS/MS	unmatched	unmatched	unmatched	unmatched	unmatched	MS/MS	MS/MS	MS/MS	MS/MS	MS/MS	unmatched	unmatched	unmatched	unmatched	unmatched	0	0	0	0	0	0	0	1	0	0	1	2	2	2	6	0	0	0	0	0	2	4	4	5	2	0	0	0	0	0	510705	0	0	0	0	0	13930	0	23423	0	17574	40472	45636	52378	38794	42258	0	0	0	0	0	47505	41713	32197	60587	54233	0	0	0	0	0			37530	177	31
QPLLEFSGAC[57.0215]GGC[57.0215]GETPYAK	QPLLEFSGACGGCGETPYAK	20	0	2140.96	MGYG000322466_02521	2	23.668	0	unmatched	unmatched	unmatched	unmatched	unmatched	unmatched	unmatched	unmatched	unmatched	unmatched	unmatched	unmatched	unmatched	unmatched	unmatched	unmatched	unmatched	unmatched	unmatched	unmatched	MS/MS	MS/MS	MS/MS	MS/MS	MS/MS	unmatched	unmatched	unmatched	unmatched	unmatched	0	0	0	0	0	0	0	0	0	0	0	0	0	0	0	0	0	0	0	0	1	1	1	2	4	0	0	0	0	0	161938	0	0	0	0	0	0	0	0	0	0	0	0	0	0	0	0	0	0	0	0	39068	0	27845	47246	47777	0	0	0	0	0			37531	77	9
QPLNTLDAASK	QPLNTLDAASK	11	0	1156.61	MGYG000413837_01940	2	22.56	0	unmatched	unmatched	unmatched	unmatched	unmatched	MS/MS	MS/MS	unmatched	unmatched	MS/MS	MS/MS	MS/MS	unmatched	unmatched	unmatched	MS/MS	unmatched	MS/MS	MBR	MBR	MS/MS	MS/MS	MS/MS	MS/MS	MS/MS	MS/MS	MS/MS	MS/MS	MS/MS	MS/MS	0	0	0	0	0	1	1	0	0	1	1	1	0	0	0	1	0	1	0	0	1	1	1	1	1	2	1	1	2	1	911096	0	0	0	0	0	40251	44326	0	0	43873	25405	50082	0	0	0	46594	0	38309	54481	33535	41998	50302	52521	41749	52384	58978	59795	58327	59971	58207			37532	1000	19
QPLQLVLR	QPLQLVLR	8	0	965.602	MGYG000321727_02454	2	16.13	8.19e-05	unmatched	unmatched	unmatched	unmatched	unmatched	unmatched	MS/MS	unmatched	unmatched	unmatched	unmatched	unmatched	unmatched	unmatched	MS/MS	unmatched	unmatched	unmatched	unmatched	unmatched	unmatched	unmatched	unmatched	unmatched	unmatched	unmatched	unmatched	unmatched	unmatched	unmatched	0	0	0	0	0	0	1	0	0	0	0	0	0	0	1	0	0	0	0	0	0	0	0	0	0	0	0	0	0	0	28613	0	0	0	0	0	0	17202	0	0	0	0	0	0	0	11411	0	0	0	0	0	0	0	0	0	0	0	0	0	0	0			37533	5468	2
QPLTATDTVEK	QPLTATDTVEK	11	0	1201.62	MGYG000322400_01077	2	14.02	1.27332e-18	unmatched	unmatched	unmatched	unmatched	unmatched	unmatched	unmatched	unmatched	unmatched	unmatched	unmatched	unmatched	unmatched	unmatched	unmatched	unmatched	unmatched	unmatched	MBR	MS/MS	MS/MS	unmatched	MS/MS	MBR	MBR	unmatched	unmatched	unmatched	unmatched	MS/MS	0	0	0	0	0	0	0	0	0	0	0	0	0	0	0	0	0	0	0	1	2	0	2	0	0	0	0	0	0	2	304149	0	0	0	0	0	0	0	0	0	0	0	0	0	0	0	0	0	0	35801	30488	46103	0	51426	46551	53560	0	0	0	0	40217			37534	836	7
QPLTTLDAAEK	QPLTTLDAAEK	11	0	1185.62	MGYG000329893_01124	2	17.592	0	unmatched	unmatched	unmatched	unmatched	MS/MS	unmatched	MS/MS	MS/MS	MS/MS	MS/MS	unmatched	unmatched	MBR	unmatched	MS/MS	MS/MS	unmatched	MS/MS	MS/MS	MS/MS	MS/MS	unmatched	MS/MS	MS/MS	MS/MS	MS/MS	MS/MS	MS/MS	unmatched	MS/MS	0	0	0	0	1	0	1	3	3	1	0	0	0	0	3	1	0	2	2	1	1	0	1	1	1	2	1	1	0	1	799797	0	0	0	0	33105	0	43736	31178	30159	29070	0	0	22606	0	37353	48545	0	48709	55278	35964	50613	0	44459	47587	51556	44418	51090	46661	0	47701			37535	1133	27
QPLVATANEGK	QPLVATANEGK	11	0	1126.6	MGYG000322133_02858	2	17.684	0.0011	unmatched	unmatched	unmatched	unmatched	unmatched	unmatched	unmatched	unmatched	unmatched	unmatched	unmatched	unmatched	unmatched	unmatched	unmatched	unmatched	unmatched	unmatched	MBR	unmatched	unmatched	unmatched	MS/MS	unmatched	unmatched	unmatched	unmatched	unmatched	unmatched	unmatched	0	0	0	0	0	0	0	0	0	0	0	0	0	0	0	0	0	0	0	0	0	0	1	0	0	0	0	0	0	0	25789	0	0	0	0	0	0	0	0	0	0	0	0	0	0	0	0	0	0	8337	0	0	0	17452	0	0	0	0	0	0	0			37536	5985	1
QPLVATASEGK	QPLVATASEGK	11	0	1099.59	MGYG000326866_00912	2	18.251	0.0016	unmatched	unmatched	unmatched	unmatched	unmatched	unmatched	unmatched	unmatched	unmatched	unmatched	unmatched	unmatched	unmatched	unmatched	unmatched	unmatched	unmatched	unmatched	unmatched	unmatched	unmatched	unmatched	unmatched	unmatched	unmatched	unmatched	unmatched	unmatched	MS/MS	unmatched	0	0	0	0	0	0	0	0	0	0	0	0	0	0	0	0	0	0	0	0	0	0	0	0	0	0	0	0	1	0	58984	0	0	0	0	0	0	0	0	0	0	0	0	0	0	0	0	0	0	0	0	0	0	0	0	0	0	0	0	58984	0			37537	7277	1
QPLVATETADK	QPLVATETADK	11	0	1171.61	MGYG000321839_04049	2	14.014	1.04213e-19	unmatched	unmatched	unmatched	unmatched	unmatched	unmatched	unmatched	MS/MS	unmatched	unmatched	unmatched	unmatched	unmatched	unmatched	unmatched	unmatched	unmatched	unmatched	unmatched	unmatched	MS/MS	unmatched	unmatched	unmatched	MS/MS	unmatched	MS/MS	MS/MS	unmatched	unmatched	0	0	0	0	0	0	0	1	0	0	0	0	0	0	0	0	0	0	0	0	1	0	0	0	2	0	1	4	0	0	185440	0	0	0	0	0	0	0	42785	0	0	0	0	0	0	0	0	0	0	0	0	33126	0	0	0	37218	0	36932	35377	0	0			37538	2947	9
QPLVATGTVDKFDVK	QPLVATGTVDKFDVK	15	1	1616.88	MGYG000433611_02671	2	28.078	0	unmatched	unmatched	unmatched	unmatched	unmatched	unmatched	unmatched	unmatched	unmatched	unmatched	unmatched	unmatched	unmatched	unmatched	unmatched	unmatched	MS/MS	unmatched	unmatched	unmatched	MS/MS	MS/MS	unmatched	MBR	MS/MS	unmatched	unmatched	unmatched	unmatched	unmatched	0	0	0	0	0	0	0	0	0	0	0	0	0	0	0	0	1	0	0	0	2	1	0	0	1	0	0	0	0	0	132735	0	0	0	0	0	0	0	0	0	0	0	0	0	0	0	0	20173	0	0	0	33156	24646	0	26270	28489	0	0	0	0	0			37539	2443	5
QPLWDDIDNR	QPLWDDIDNR	10	0	1270.59	MGYG000413837_01399	2	14.04	0.0086	unmatched	unmatched	unmatched	unmatched	unmatched	unmatched	MS/MS	unmatched	unmatched	unmatched	unmatched	unmatched	unmatched	unmatched	unmatched	unmatched	unmatched	unmatched	unmatched	unmatched	unmatched	unmatched	unmatched	unmatched	unmatched	unmatched	unmatched	unmatched	unmatched	unmatched	0	0	0	0	0	0	1	0	0	0	0	0	0	0	0	0	0	0	0	0	0	0	0	0	0	0	0	0	0	0	24750	0	0	0	0	0	0	24750	0	0	0	0	0	0	0	0	0	0	0	0	0	0	0	0	0	0	0	0	0	0	0			37540	823	1
QPQADAAEAIR	QPQADAAEAIR	11	0	1168.58	MGYG000322902_02055	2	15.082	0.0011	unmatched	unmatched	unmatched	unmatched	unmatched	unmatched	unmatched	unmatched	unmatched	MS/MS	unmatched	unmatched	unmatched	unmatched	unmatched	unmatched	unmatched	unmatched	unmatched	unmatched	unmatched	unmatched	unmatched	unmatched	unmatched	unmatched	unmatched	unmatched	unmatched	unmatched	0	0	0	0	0	0	0	0	0	1	0	0	0	0	0	0	0	0	0	0	0	0	0	0	0	0	0	0	0	0	26763	0	0	0	0	0	0	0	0	0	26763	0	0	0	0	0	0	0	0	0	0	0	0	0	0	0	0	0	0	0	0			37541	6036	1
QPQYQPM[15.9949]PVEK	QPQYQPMPVEK	11	0	1359.65	MGYG000322902_01195	2	10.078	0.1277	unmatched	unmatched	unmatched	unmatched	unmatched	unmatched	unmatched	unmatched	unmatched	unmatched	unmatched	unmatched	unmatched	unmatched	unmatched	unmatched	unmatched	unmatched	unmatched	unmatched	unmatched	unmatched	unmatched	unmatched	unmatched	unmatched	MS/MS	unmatched	unmatched	unmatched	0	0	0	0	0	0	0	0	0	0	0	0	0	0	0	0	0	0	0	0	0	0	0	0	0	0	1	0	0	0	43942	0	0	0	0	0	0	0	0	0	0	0	0	0	0	0	0	0	0	0	0	0	0	0	0	0	0	43942	0	0	0			37542	4446	1
QPSAGDNVTVHYTGK	QPSAGDNVTVHYTGK	15	0	1572.75	MGYG000413837_00857	2	20.945	0	unmatched	unmatched	unmatched	unmatched	unmatched	unmatched	unmatched	unmatched	unmatched	unmatched	MS/MS	unmatched	unmatched	unmatched	unmatched	unmatched	unmatched	unmatched	unmatched	unmatched	unmatched	unmatched	unmatched	unmatched	unmatched	unmatched	unmatched	unmatched	unmatched	unmatched	0	0	0	0	0	0	0	0	0	0	1	0	0	0	0	0	0	0	0	0	0	0	0	0	0	0	0	0	0	0	21611	0	0	0	0	0	0	0	0	0	0	21611	0	0	0	0	0	0	0	0	0	0	0	0	0	0	0	0	0	0	0			37543	1015	1
QPSGGPTMNVK	QPSGGPTMNVK	11	0	1114.54	MGYG000322133_00987	2	11.866	0	MS/MS	unmatched	unmatched	unmatched	unmatched	MS/MS	MS/MS	MS/MS	MS/MS	unmatched	MS/MS	MS/MS	MS/MS	MS/MS	MS/MS	unmatched	unmatched	unmatched	unmatched	unmatched	unmatched	unmatched	unmatched	unmatched	unmatched	unmatched	unmatched	unmatched	MS/MS	MS/MS	1	0	0	0	0	1	2	1	1	0	1	1	1	1	1	0	0	0	0	0	0	0	0	0	0	0	0	0	1	1	506789	33872	0	0	0	0	59564	45849	49436	45539	0	40987	67998	50372	36462	43641	0	0	0	0	0	0	0	0	0	0	0	0	0	0	33065			37544	295	13
QPSGGPTM[15.9949]NVK	QPSGGPTMNVK	11	0	1130.54	MGYG000322133_00987	2	14.104	3.51648e-06	unmatched	unmatched	unmatched	unmatched	unmatched	unmatched	unmatched	MS/MS	unmatched	unmatched	MS/MS	unmatched	MBR	MS/MS	unmatched	unmatched	unmatched	unmatched	unmatched	unmatched	unmatched	unmatched	unmatched	unmatched	unmatched	unmatched	unmatched	unmatched	unmatched	unmatched	0	0	0	0	0	0	0	1	0	0	1	0	0	1	0	0	0	0	0	0	0	0	0	0	0	0	0	0	0	0	102246	0	0	0	0	0	0	0	23450	0	0	30665	0	20319	27810	0	0	0	0	0	0	0	0	0	0	0	0	0	0	0	0			37545	295	3
QPSNELTEDK	QPSNELTEDK	10	0	1159.54	MGYG000413837_02221	2	12.953	2.81061e-49	unmatched	unmatched	unmatched	unmatched	unmatched	MS/MS	MS/MS	MS/MS	MS/MS	MS/MS	MS/MS	unmatched	MS/MS	unmatched	MS/MS	unmatched	unmatched	unmatched	unmatched	unmatched	unmatched	unmatched	unmatched	unmatched	unmatched	unmatched	unmatched	unmatched	unmatched	unmatched	0	0	0	0	0	1	4	4	1	2	1	0	3	0	2	0	0	0	0	0	0	0	0	0	0	0	0	0	0	0	284005	0	0	0	0	0	41506	33138	31601	38391	40340	36001	0	36149	0	26876	0	0	0	0	0	0	0	0	0	0	0	0	0	0	0			37546	1259	18
QPSNSSTGELDMSALTFNDK	QPSNSSTGELDMSALTFNDK	20	0	2140.96	MGYG000322902_01208	2	30.387	0	unmatched	unmatched	unmatched	unmatched	unmatched	MS/MS	MS/MS	MS/MS	MS/MS	MS/MS	MS/MS	MS/MS	MS/MS	MS/MS	MS/MS	unmatched	unmatched	unmatched	unmatched	unmatched	MS/MS	unmatched	MS/MS	MS/MS	MS/MS	unmatched	unmatched	unmatched	unmatched	unmatched	0	0	0	0	0	1	2	1	2	3	2	1	3	4	2	0	0	0	0	0	3	0	4	1	1	0	0	0	0	0	490404	0	0	0	0	0	32643	49922	27928	29976	38544	26302	35392	37841	32216	47027	0	0	0	0	0	40279	0	23187	32976	36165	0	0	0	0	0			37547	832	30
QPSQEEMEK	QPSQEEMEK	9	0	1104.48	MGYG000322795_01480	2	14.092	2.78467e-78	unmatched	unmatched	unmatched	unmatched	unmatched	MS/MS	unmatched	unmatched	MS/MS	MS/MS	MS/MS	unmatched	MS/MS	unmatched	unmatched	unmatched	MS/MS	unmatched	MS/MS	unmatched	MS/MS	MS/MS	MS/MS	MS/MS	MS/MS	MS/MS	MS/MS	MS/MS	MS/MS	MS/MS	0	0	0	0	0	3	0	0	1	1	1	0	1	0	0	0	2	0	1	0	2	1	2	2	1	1	2	3	1	6	525102	0	0	0	0	0	16426	0	0	15752	17963	21446	0	11634	0	0	0	32616	0	20340	0	39743	36010	40063	33433	39849	38697	34465	47841	44340	34477			37548	3832	31
QPVIAAIAEEIKDAQSVVLVDYR	QPVIAAIAEEIKDAQSVVLVDYR	23	1	2526.37	MGYG000321715_01977	2	29.729	0	MS/MS	unmatched	MS/MS	unmatched	unmatched	unmatched	unmatched	unmatched	unmatched	unmatched	unmatched	unmatched	unmatched	unmatched	unmatched	unmatched	unmatched	unmatched	unmatched	unmatched	unmatched	unmatched	unmatched	unmatched	unmatched	unmatched	unmatched	unmatched	unmatched	unmatched	2	0	2	0	0	0	0	0	0	0	0	0	0	0	0	0	0	0	0	0	0	0	0	0	0	0	0	0	0	0	51746	22789	0	28957	0	0	0	0	0	0	0	0	0	0	0	0	0	0	0	0	0	0	0	0	0	0	0	0	0	0	0			37549	1875	4
QPVTDEDGNTIVR	QPVTDEDGNTIVR	13	0	1442.7	MGYG000329893_01001	2	11.711	2.99429e-13	unmatched	unmatched	MS/MS	unmatched	unmatched	MS/MS	unmatched	unmatched	unmatched	MS/MS	MS/MS	MS/MS	MBR	unmatched	unmatched	unmatched	unmatched	unmatched	unmatched	unmatched	unmatched	unmatched	unmatched	unmatched	unmatched	unmatched	unmatched	unmatched	unmatched	unmatched	0	0	1	0	0	3	0	0	0	1	1	1	0	0	0	0	0	0	0	0	0	0	0	0	0	0	0	0	0	0	64473	0	0	8166	0	0	14462	0	0	0	13101	12539	7012	9192	0	0	0	0	0	0	0	0	0	0	0	0	0	0	0	0	0			37550	6568	7
QPVVQEISENIK	QPVVQEISENIK	12	0	1382.74	MGYG000322532_02281	2	16.622	5.53297e-86	unmatched	unmatched	unmatched	unmatched	MS/MS	MS/MS	MS/MS	unmatched	MS/MS	MS/MS	MS/MS	MS/MS	MS/MS	MS/MS	MS/MS	unmatched	unmatched	unmatched	unmatched	unmatched	MS/MS	MS/MS	MS/MS	MS/MS	MS/MS	MS/MS	MS/MS	unmatched	MS/MS	unmatched	0	0	0	0	2	1	2	0	3	1	1	2	1	2	1	0	0	0	0	0	1	3	1	1	1	2	6	0	2	0	839239	0	0	0	0	32788	37647	51414	0	38007	50326	39201	47591	48732	47454	58984	0	0	0	0	0	48869	47011	46175	46769	51243	50561	47221	0	49239	0			37551	1063	33
QPWVIQDLLPTR	QPWVIQDLLPTR	12	0	1464.81	MGYG000413837_01663	2	22.511	0	MS/MS	MS/MS	MS/MS	MS/MS	MS/MS	MS/MS	MS/MS	MS/MS	MS/MS	MS/MS	unmatched	unmatched	MS/MS	unmatched	unmatched	unmatched	unmatched	unmatched	unmatched	unmatched	unmatched	unmatched	unmatched	unmatched	unmatched	unmatched	unmatched	unmatched	unmatched	unmatched	1	1	2	3	2	3	2	1	2	1	0	0	2	0	0	0	0	0	0	0	0	0	0	0	0	0	0	0	0	0	431526	42955	41908	42071	48141	47680	35557	27028	32836	38133	47841	0	0	27372	0	0	0	0	0	0	0	0	0	0	0	0	0	0	0	0	0			37552	2126	20
QQAALMAPIQEK	QQAALMAPIQEK	12	0	1326.7	MGYG000413837_01863	2	28.133	0	unmatched	unmatched	unmatched	unmatched	MBR	unmatched	MS/MS	unmatched	unmatched	unmatched	unmatched	MS/MS	MS/MS	MS/MS	MS/MS	unmatched	unmatched	unmatched	unmatched	unmatched	unmatched	unmatched	unmatched	MS/MS	MS/MS	MS/MS	MS/MS	MS/MS	MS/MS	MS/MS	0	0	0	0	0	0	2	0	0	0	0	1	1	1	2	0	0	0	0	0	0	0	0	1	1	1	1	1	1	2	581865	0	0	0	0	24851	0	28337	0	0	0	0	41977	38702	35739	43490	0	0	0	0	0	0	0	0	40317	38964	57545	53637	63056	63491	51752			37553	477	15
QQAALM[15.9949]APIQEK	QQAALMAPIQEK	12	0	1342.69	MGYG000413837_01863	2	17.387	0	unmatched	unmatched	unmatched	unmatched	unmatched	unmatched	unmatched	unmatched	unmatched	unmatched	unmatched	unmatched	unmatched	unmatched	unmatched	unmatched	unmatched	unmatched	MS/MS	unmatched	unmatched	unmatched	MS/MS	unmatched	MS/MS	MS/MS	MS/MS	MS/MS	MS/MS	MS/MS	0	0	0	0	0	0	0	0	0	0	0	0	0	0	0	0	0	0	1	0	0	0	1	0	1	1	1	1	1	1	356364	0	0	0	0	0	0	0	0	0	0	0	0	0	0	0	0	0	0	60229	0	0	0	53837	0	0	45820	48576	56862	44148	46888			37554	477	8
QQAITSELLDILGGQVK	QQAITSELLDILGGQVK	17	0	1812	MGYG000413837_01797	2	25.086	0	MS/MS	MS/MS	MS/MS	MS/MS	MS/MS	MS/MS	MS/MS	MS/MS	MS/MS	MS/MS	MS/MS	unmatched	unmatched	unmatched	unmatched	unmatched	MS/MS	MBR	MBR	MS/MS	unmatched	unmatched	unmatched	unmatched	unmatched	unmatched	unmatched	unmatched	unmatched	unmatched	5	5	9	6	5	6	2	1	4	7	1	0	0	0	0	0	1	0	0	1	0	0	0	0	0	0	0	0	0	0	399679	37704	36372	40487	33400	30962	36965	13490	19826	36451	43456	12050	0	0	0	0	0	16493	11073	17867	13077	0	0	0	0	0	0	0	0	0	0			37555	4486	53
QQAMDSHAQMLK	QQAMDSHAQMLK	12	0	1386.64	MGYG000322832_02553	2	22.121	0	unmatched	unmatched	unmatched	unmatched	unmatched	unmatched	unmatched	unmatched	unmatched	unmatched	MS/MS	unmatched	MS/MS	unmatched	unmatched	unmatched	unmatched	unmatched	unmatched	unmatched	unmatched	unmatched	unmatched	unmatched	unmatched	unmatched	unmatched	unmatched	unmatched	unmatched	0	0	0	0	0	0	0	0	0	0	1	0	3	0	0	0	0	0	0	0	0	0	0	0	0	0	0	0	0	0	18526	0	0	0	0	0	0	0	0	0	0	0	0	18526	0	0	0	0	0	0	0	0	0	0	0	0	0	0	0	0	0			37556	3587	4
QQASAIIDAR	QQASAIIDAR	10	0	1071.57	MGYG000321840_02935	2	14.099	0	unmatched	unmatched	unmatched	unmatched	unmatched	unmatched	MS/MS	MS/MS	unmatched	unmatched	MS/MS	MS/MS	unmatched	MS/MS	MS/MS	unmatched	unmatched	unmatched	unmatched	MS/MS	unmatched	unmatched	unmatched	unmatched	unmatched	unmatched	unmatched	unmatched	unmatched	unmatched	0	0	0	0	0	0	1	2	0	0	1	1	0	1	1	0	0	0	0	1	0	0	0	0	0	0	0	0	0	0	217178	0	0	0	0	0	0	37438	36745	0	0	17804	34844	0	50030	40314	0	0	0	0	0	0	0	0	0	0	0	0	0	0	0			37557	7566	8
QQASAIITAR	QQASAIITAR	10	0	1057.59	MGYG000413837_00119	2	15.939	1.27008e-19	unmatched	unmatched	unmatched	unmatched	MS/MS	unmatched	unmatched	MS/MS	unmatched	unmatched	unmatched	unmatched	MS/MS	MS/MS	MS/MS	unmatched	unmatched	unmatched	unmatched	unmatched	unmatched	unmatched	unmatched	unmatched	unmatched	unmatched	unmatched	unmatched	unmatched	unmatched	0	0	0	0	1	0	0	2	0	0	0	0	1	1	1	0	0	0	0	0	0	0	0	0	0	0	0	0	0	0	143893	0	0	0	0	31792	0	0	25616	0	0	0	0	20223	26649	39611	0	0	0	0	0	0	0	0	0	0	0	0	0	0	0			37558	2241	6
QQDEDVLSYALFPQVATDFFK	QQDEDVLSYALFPQVATDFFK	21	0	2460.18	MGYG000321917_00902	2	22.777	0	unmatched	unmatched	unmatched	unmatched	unmatched	unmatched	unmatched	unmatched	unmatched	unmatched	unmatched	unmatched	unmatched	unmatched	unmatched	MS/MS	MS/MS	MS/MS	unmatched	unmatched	unmatched	unmatched	unmatched	unmatched	unmatched	unmatched	unmatched	unmatched	unmatched	unmatched	0	0	0	0	0	0	0	0	0	0	0	0	0	0	0	2	2	4	0	0	0	0	0	0	0	0	0	0	0	0	75240	0	0	0	0	0	0	0	0	0	0	0	0	0	0	0	17202	25103	32933	0	0	0	0	0	0	0	0	0	0	0	0			37559	826	8
QQDIITPELK	QQDIITPELK	10	0	1183.64	MGYG000322400_02708	2	13.94	0.0010511	unmatched	unmatched	unmatched	unmatched	unmatched	unmatched	unmatched	unmatched	unmatched	unmatched	unmatched	unmatched	unmatched	unmatched	unmatched	unmatched	unmatched	unmatched	unmatched	unmatched	unmatched	unmatched	unmatched	unmatched	unmatched	MS/MS	unmatched	unmatched	MS/MS	unmatched	0	0	0	0	0	0	0	0	0	0	0	0	0	0	0	0	0	0	0	0	0	0	0	0	0	1	0	0	1	0	6344	0	0	0	0	0	0	0	0	0	0	0	0	0	0	0	0	0	0	0	0	0	0	0	0	0	6344	0	0	0	0			37560	3373	2
QQEPDVTVTYENK	QQEPDVTVTYENK	13	0	1549.73	MGYG000322400_02356	2	16.641	1.11393e-07	unmatched	unmatched	MS/MS	unmatched	unmatched	MS/MS	unmatched	unmatched	unmatched	MS/MS	unmatched	unmatched	unmatched	unmatched	unmatched	unmatched	unmatched	unmatched	unmatched	unmatched	unmatched	unmatched	unmatched	unmatched	unmatched	unmatched	unmatched	unmatched	unmatched	unmatched	0	0	1	0	0	2	0	0	0	1	0	0	0	0	0	0	0	0	0	0	0	0	0	0	0	0	0	0	0	0	65267	0	0	24631	0	0	25894	0	0	0	14742	0	0	0	0	0	0	0	0	0	0	0	0	0	0	0	0	0	0	0	0			37561	4326	4
QQESLLAPVQQK	QQESLLAPVQQK	12	0	1367.74	MGYG000322513_00787	2	14.745	0	unmatched	unmatched	unmatched	unmatched	unmatched	unmatched	unmatched	unmatched	unmatched	unmatched	unmatched	unmatched	unmatched	unmatched	unmatched	MBR	unmatched	MBR	MS/MS	MS/MS	unmatched	unmatched	unmatched	unmatched	MS/MS	MS/MS	unmatched	MS/MS	MS/MS	unmatched	0	0	0	0	0	0	0	0	0	0	0	0	0	0	0	0	0	0	1	1	0	0	0	0	2	2	0	4	2	0	225480	0	0	0	0	0	0	0	0	0	0	0	0	0	0	0	19181	0	21285	29715	25370	0	0	0	0	29067	29431	0	39629	31800	0			37562	5569	12
QQEVIDLIKEEFADIDGK	QQEVIDLIKEEFADIDGK	18	1	2089.06	MGYG000393188_00812	2	22.395	0	unmatched	unmatched	unmatched	unmatched	unmatched	MS/MS	unmatched	unmatched	unmatched	unmatched	unmatched	unmatched	unmatched	unmatched	unmatched	unmatched	unmatched	unmatched	unmatched	unmatched	unmatched	unmatched	unmatched	unmatched	unmatched	unmatched	unmatched	unmatched	unmatched	unmatched	0	0	0	0	0	3	0	0	0	0	0	0	0	0	0	0	0	0	0	0	0	0	0	0	0	0	0	0	0	0	16388	0	0	0	0	0	16388	0	0	0	0	0	0	0	0	0	0	0	0	0	0	0	0	0	0	0	0	0	0	0	0			37563	595	3
QQEVIDLIKEEFADIDGKFDTFK	QQEVIDLIKEEFADIDGKFDTFK	23	2	2727.36	MGYG000393188_00812	2	10.453	0	unmatched	MS/MS	unmatched	unmatched	MS/MS	unmatched	unmatched	unmatched	unmatched	unmatched	unmatched	unmatched	unmatched	unmatched	unmatched	unmatched	unmatched	unmatched	unmatched	unmatched	unmatched	unmatched	unmatched	unmatched	unmatched	unmatched	unmatched	unmatched	unmatched	unmatched	0	1	0	0	1	0	0	0	0	0	0	0	0	0	0	0	0	0	0	0	0	0	0	0	0	0	0	0	0	0	15223	0	9534	0	0	5688	0	0	0	0	0	0	0	0	0	0	0	0	0	0	0	0	0	0	0	0	0	0	0	0	0			37564	595	2
QQFDSLDLNILR	QQFDSLDLNILR	12	0	1460.76	MGYG000329893_01151	2	23.454	0	unmatched	unmatched	MS/MS	unmatched	unmatched	MS/MS	MS/MS	unmatched	MS/MS	unmatched	MS/MS	MS/MS	unmatched	unmatched	MS/MS	unmatched	unmatched	unmatched	unmatched	unmatched	unmatched	unmatched	unmatched	unmatched	unmatched	unmatched	unmatched	unmatched	unmatched	unmatched	0	0	1	0	0	1	1	0	2	0	1	1	0	0	1	0	0	0	0	0	0	0	0	0	0	0	0	0	0	0	213416	0	0	22599	0	0	30103	33074	0	32722	0	31894	30685	0	0	32336	0	0	0	0	0	0	0	0	0	0	0	0	0	0	0			37565	4274	8
QQFGEAQAPEAAR	QQFGEAQAPEAAR	13	0	1401.66	MGYG000413837_01735	2	16.491	0	unmatched	unmatched	unmatched	unmatched	unmatched	MS/MS	MS/MS	unmatched	MS/MS	MS/MS	unmatched	unmatched	MS/MS	unmatched	unmatched	unmatched	unmatched	unmatched	unmatched	unmatched	unmatched	unmatched	unmatched	unmatched	unmatched	unmatched	unmatched	unmatched	unmatched	unmatched	0	0	0	0	0	1	1	0	1	2	0	0	1	0	0	0	0	0	0	0	0	0	0	0	0	0	0	0	0	0	94051	0	0	0	0	0	14485	14540	0	15409	23954	0	0	25662	0	0	0	0	0	0	0	0	0	0	0	0	0	0	0	0	0			37566	3895	6
QQFLDELDVR	QQFLDELDVR	10	0	1261.63	MGYG000321884_02554	2	16.193	3.744e-09	unmatched	unmatched	unmatched	unmatched	unmatched	unmatched	MS/MS	unmatched	unmatched	MS/MS	unmatched	unmatched	unmatched	unmatched	unmatched	unmatched	unmatched	unmatched	unmatched	unmatched	unmatched	unmatched	unmatched	unmatched	unmatched	unmatched	unmatched	unmatched	unmatched	unmatched	0	0	0	0	0	0	2	0	0	1	0	0	0	0	0	0	0	0	0	0	0	0	0	0	0	0	0	0	0	0	63890	0	0	0	0	0	0	24671	0	0	39219	0	0	0	0	0	0	0	0	0	0	0	0	0	0	0	0	0	0	0	0			37567	4772	3
QQGNLDYTDLYDK	QQGNLDYTDLYDK	13	0	1571.71	MGYG000321759_03489	2	12.703	2.44674e-10	unmatched	unmatched	unmatched	unmatched	unmatched	unmatched	unmatched	unmatched	unmatched	unmatched	unmatched	unmatched	unmatched	unmatched	unmatched	unmatched	unmatched	unmatched	unmatched	unmatched	unmatched	MS/MS	unmatched	unmatched	unmatched	MS/MS	unmatched	unmatched	MS/MS	unmatched	0	0	0	0	0	0	0	0	0	0	0	0	0	0	0	0	0	0	0	0	0	1	0	0	0	1	0	0	2	0	87191	0	0	0	0	0	0	0	0	0	0	0	0	0	0	0	0	0	0	0	0	0	26542	0	0	0	29311	0	0	31337	0			37568	4665	4
QQGTVAAVVAAALK	QQGTVAAVVAAALK	14	0	1325.77	MGYG000328283_00620	2	24.026	0	MS/MS	MS/MS	MS/MS	MS/MS	MS/MS	MS/MS	MS/MS	MS/MS	MS/MS	MS/MS	MS/MS	MS/MS	MS/MS	MS/MS	MS/MS	unmatched	unmatched	MS/MS	MS/MS	MS/MS	MS/MS	MS/MS	MS/MS	MS/MS	MS/MS	unmatched	unmatched	unmatched	unmatched	MS/MS	4	1	5	3	4	3	6	5	3	5	4	1	3	5	7	0	0	1	3	1	1	2	1	3	3	0	0	0	0	1	1557929	71072	48914	62061	87435	113066	74007	85936	82151	82404	118786	81851	57520	88245	42979	105923	0	0	23194	27572	32625	46205	44445	46387	52497	54319	0	0	0	0	28322			37569	874	75
QQIASDIEFISK	QQIASDIEFISK	12	0	1377.71	MGYG000321759_03457	2	23.356	0	unmatched	unmatched	unmatched	MS/MS	unmatched	MS/MS	MS/MS	MS/MS	MS/MS	MS/MS	MS/MS	MS/MS	MS/MS	unmatched	MS/MS	MS/MS	MS/MS	MS/MS	MS/MS	MS/MS	MS/MS	MS/MS	MS/MS	MS/MS	MS/MS	MS/MS	MS/MS	unmatched	MS/MS	MS/MS	0	0	0	1	0	2	1	1	1	1	1	1	1	0	2	2	2	2	1	3	4	3	2	2	2	1	2	0	1	2	1142389	0	0	0	28917	0	24783	45837	44703	36582	42812	40572	44411	39015	0	48586	41480	34551	50277	51917	54834	55802	50716	51270	62910	55112	57990	54588	0	66162	58552			37570	473	41
QQIDELDNELLEVLNK	QQIDELDNELLEVLNK	16	0	1911.98	MGYG000413837_00542	2	24.113	1.04e-06	unmatched	unmatched	unmatched	unmatched	unmatched	MS/MS	unmatched	unmatched	MS/MS	unmatched	unmatched	unmatched	unmatched	unmatched	unmatched	unmatched	unmatched	unmatched	unmatched	unmatched	unmatched	unmatched	unmatched	unmatched	unmatched	unmatched	unmatched	unmatched	unmatched	unmatched	0	0	0	0	0	1	0	0	1	0	0	0	0	0	0	0	0	0	0	0	0	0	0	0	0	0	0	0	0	0	39633	0	0	0	0	0	21556	0	0	18077	0	0	0	0	0	0	0	0	0	0	0	0	0	0	0	0	0	0	0	0	0			37571	4418	2
QQIDELDNELLEVLNKR	QQIDELDNELLEVLNKR	17	1	2068.08	MGYG000413837_00542	2	16.68	0	MS/MS	MS/MS	MS/MS	MS/MS	MS/MS	MS/MS	unmatched	MS/MS	MS/MS	MS/MS	unmatched	unmatched	unmatched	unmatched	unmatched	unmatched	MS/MS	unmatched	unmatched	unmatched	unmatched	unmatched	unmatched	unmatched	unmatched	unmatched	unmatched	unmatched	unmatched	unmatched	4	3	2	1	2	4	0	2	1	2	0	0	0	0	0	0	2	0	0	0	0	0	0	0	0	0	0	0	0	0	184719	21821	21456	21831	16029	20937	18229	0	13255	15212	17681	0	0	0	0	0	0	18263	0	0	0	0	0	0	0	0	0	0	0	0	0			37572	4418	23
QQIDETTSDFDR	QQIDETTSDFDR	12	0	1453.63	MGYG000321779_03144	2	14.923	1.05902e-05	unmatched	unmatched	unmatched	unmatched	unmatched	unmatched	unmatched	unmatched	unmatched	unmatched	unmatched	unmatched	unmatched	unmatched	unmatched	unmatched	unmatched	unmatched	unmatched	unmatched	MS/MS	MS/MS	MS/MS	unmatched	unmatched	MS/MS	unmatched	MS/MS	unmatched	unmatched	0	0	0	0	0	0	0	0	0	0	0	0	0	0	0	0	0	0	0	0	1	1	1	0	0	1	0	1	0	0	138462	0	0	0	0	0	0	0	0	0	0	0	0	0	0	0	0	0	0	0	0	25691	25407	27335	0	0	28222	0	31803	0	0			37573	7326	5
QQIDETTSDFDREK	QQIDETTSDFDREK	14	1	1710.77	MGYG000321779_03144	2	16.506	1.31808e-17	MS/MS	MS/MS	unmatched	unmatched	unmatched	unmatched	unmatched	unmatched	unmatched	unmatched	unmatched	unmatched	unmatched	unmatched	unmatched	unmatched	MS/MS	MS/MS	MBR	unmatched	unmatched	unmatched	unmatched	unmatched	MBR	unmatched	unmatched	unmatched	unmatched	unmatched	1	4	0	0	0	0	0	0	0	0	0	0	0	0	0	0	4	2	0	0	0	0	0	0	0	0	0	0	0	0	101564	11899	26211	0	0	0	0	0	0	0	0	0	0	0	0	0	0	32707	13478	11749	0	0	0	0	0	5517	0	0	0	0	0			37574	7326	11
QQIDQLDNELLEVLNKR	QQIDQLDNELLEVLNKR	17	1	2067.1	MGYG000321707_01226	2	10.214	0.2619	unmatched	unmatched	unmatched	unmatched	unmatched	unmatched	unmatched	unmatched	unmatched	unmatched	unmatched	unmatched	unmatched	unmatched	unmatched	unmatched	MS/MS	unmatched	unmatched	unmatched	unmatched	unmatched	unmatched	unmatched	unmatched	unmatched	unmatched	unmatched	unmatched	unmatched	0	0	0	0	0	0	0	0	0	0	0	0	0	0	0	0	1	0	0	0	0	0	0	0	0	0	0	0	0	0	0	0	0	0	0	0	0	0	0	0	0	0	0	0	0	0	0	0	0	0	0	0	0	0	0	0	0	0	0	0	0			37575	8778	1
QQIIELC[57.0215]K	QQIIELCK	8	0	1030.55	MGYG000321883_04514	2	13.282	0.00025839	unmatched	unmatched	unmatched	unmatched	unmatched	unmatched	MS/MS	unmatched	unmatched	unmatched	unmatched	unmatched	unmatched	unmatched	unmatched	unmatched	unmatched	unmatched	unmatched	unmatched	unmatched	unmatched	unmatched	unmatched	unmatched	unmatched	unmatched	unmatched	unmatched	unmatched	0	0	0	0	0	0	2	0	0	0	0	0	0	0	0	0	0	0	0	0	0	0	0	0	0	0	0	0	0	0	28090	0	0	0	0	0	0	28090	0	0	0	0	0	0	0	0	0	0	0	0	0	0	0	0	0	0	0	0	0	0	0			37576	2500	2
QQILDEAYK	QQILDEAYK	9	0	1106.56	MGYG000321884_01733	2	13.151	0.0014	unmatched	unmatched	unmatched	unmatched	unmatched	unmatched	MS/MS	unmatched	unmatched	unmatched	unmatched	unmatched	unmatched	unmatched	unmatched	unmatched	unmatched	unmatched	unmatched	unmatched	unmatched	unmatched	unmatched	unmatched	unmatched	unmatched	unmatched	unmatched	unmatched	unmatched	0	0	0	0	0	0	1	0	0	0	0	0	0	0	0	0	0	0	0	0	0	0	0	0	0	0	0	0	0	0	18315	0	0	0	0	0	0	18315	0	0	0	0	0	0	0	0	0	0	0	0	0	0	0	0	0	0	0	0	0	0	0			37577	3286	1
QQILELQNLIR	QQILELQNLIR	11	0	1366.79	MGYG000393188_00367	2	20.625	0.0001	unmatched	unmatched	unmatched	unmatched	unmatched	unmatched	unmatched	unmatched	unmatched	unmatched	unmatched	unmatched	unmatched	unmatched	unmatched	MBR	unmatched	unmatched	MS/MS	unmatched	unmatched	unmatched	unmatched	unmatched	unmatched	unmatched	unmatched	unmatched	unmatched	unmatched	0	0	0	0	0	0	0	0	0	0	0	0	0	0	0	0	0	0	1	0	0	0	0	0	0	0	0	0	0	0	43728	0	0	0	0	0	0	0	0	0	0	0	0	0	0	0	18963	0	0	24764	0	0	0	0	0	0	0	0	0	0	0			37578	8090	1
QQLENVNNK	QQLENVNNK	9	0	1085.55	MGYG000413837_01796	2	16.42	0	MS/MS	MS/MS	MS/MS	MS/MS	MS/MS	MS/MS	MS/MS	MS/MS	MS/MS	MS/MS	MS/MS	MS/MS	MS/MS	MS/MS	MS/MS	unmatched	MS/MS	unmatched	unmatched	unmatched	unmatched	unmatched	MS/MS	unmatched	MS/MS	MS/MS	MS/MS	MS/MS	MS/MS	MS/MS	3	3	2	4	2	3	3	2	3	1	2	1	1	2	2	0	1	0	0	0	0	0	1	0	2	2	1	3	2	2	534409	0	0	0	22250	27615	30741	30965	29621	36392	37922	40310	29370	28359	35110	28564	0	0	0	0	0	0	0	0	0	0	23770	31460	41568	36503	23882			37579	376	48
QQLIEIAK	QQLIEIAK	8	0	941.555	MGYG000322101_03397	2	16.349	3.48e-05	unmatched	unmatched	unmatched	unmatched	unmatched	unmatched	MS/MS	unmatched	unmatched	unmatched	unmatched	unmatched	unmatched	unmatched	MS/MS	unmatched	unmatched	unmatched	unmatched	unmatched	unmatched	unmatched	unmatched	unmatched	unmatched	unmatched	unmatched	unmatched	unmatched	unmatched	0	0	0	0	0	0	1	0	0	0	0	0	0	0	1	0	0	0	0	0	0	0	0	0	0	0	0	0	0	0	53990	0	0	0	0	0	0	26468	0	0	0	0	0	0	0	27522	0	0	0	0	0	0	0	0	0	0	0	0	0	0	0			37580	1111	2
QQLLDGSFK	QQLLDGSFK	9	0	1034.54	MGYG000327036_02145	2	25.322	4.40616e-63	unmatched	unmatched	unmatched	unmatched	unmatched	unmatched	MS/MS	unmatched	unmatched	unmatched	unmatched	MS/MS	MBR	MS/MS	unmatched	MS/MS	unmatched	MS/MS	MS/MS	MS/MS	MS/MS	MS/MS	MS/MS	unmatched	MS/MS	unmatched	MS/MS	MS/MS	MS/MS	unmatched	0	0	0	0	0	0	1	0	0	0	0	1	0	1	0	1	0	3	1	1	1	2	1	0	3	0	1	3	1	0	969905	0	0	0	0	0	0	33197	0	0	0	0	38599	20989	17770	0	43933	0	43394	64453	69509	98488	68741	46532	0	62665	0	138590	118094	104944	0			37581	81	21
QQLLDGSFKDK	QQLLDGSFKDK	11	1	1277.66	MGYG000327036_02145	2	11.492	2.08616e-18	unmatched	unmatched	MS/MS	unmatched	unmatched	unmatched	unmatched	unmatched	unmatched	unmatched	unmatched	unmatched	unmatched	unmatched	unmatched	MS/MS	MS/MS	MS/MS	MS/MS	MS/MS	unmatched	unmatched	unmatched	unmatched	unmatched	unmatched	unmatched	unmatched	unmatched	unmatched	0	0	1	0	0	0	0	0	0	0	0	0	0	0	0	1	1	1	1	2	0	0	0	0	0	0	0	0	0	0	162815	0	0	15831	0	0	0	0	0	0	0	0	0	0	0	0	33130	24094	40924	29193	19640	0	0	0	0	0	0	0	0	0	0			37582	81	7
QQLLDGTFK	QQLLDGTFK	9	0	1048.56	MGYG000322466_00245	2	14.862	1.33661e-10	unmatched	unmatched	unmatched	unmatched	unmatched	unmatched	unmatched	unmatched	unmatched	unmatched	unmatched	unmatched	unmatched	unmatched	unmatched	unmatched	unmatched	unmatched	unmatched	unmatched	unmatched	unmatched	MS/MS	unmatched	MS/MS	unmatched	unmatched	MS/MS	unmatched	unmatched	0	0	0	0	0	0	0	0	0	0	0	0	0	0	0	0	0	0	0	0	0	0	1	0	1	0	0	2	0	0	83749	0	0	0	0	0	0	0	0	0	0	0	0	0	0	0	0	0	0	0	0	0	0	17964	0	25097	0	0	40687	0	0			37583	578	4
QQLTPETVIYLAPYDAK	QQLTPETVIYLAPYDAK	17	0	1949.01	MGYG000329893_01880	2	23.119	0	MS/MS	MS/MS	MS/MS	unmatched	MS/MS	MS/MS	MS/MS	MS/MS	MS/MS	MS/MS	MS/MS	unmatched	MS/MS	unmatched	MS/MS	unmatched	unmatched	unmatched	unmatched	unmatched	unmatched	unmatched	unmatched	unmatched	unmatched	unmatched	unmatched	MS/MS	unmatched	unmatched	4	5	7	0	2	4	2	1	1	4	2	0	1	0	2	0	0	0	0	0	0	0	0	0	0	0	0	1	0	0	321143	19927	22887	23371	0	23470	20460	28571	24597	21023	29474	29812	0	31746	0	32109	0	0	0	0	0	0	0	0	0	0	0	0	13690	0	0			37584	484	36
QQLVEIAK	QQLVEIAK	8	0	927.539	MGYG000321826_02765	2	17.758	0.0047	unmatched	unmatched	unmatched	unmatched	unmatched	unmatched	MS/MS	unmatched	unmatched	unmatched	unmatched	unmatched	unmatched	unmatched	unmatched	unmatched	unmatched	unmatched	unmatched	unmatched	unmatched	unmatched	unmatched	unmatched	unmatched	unmatched	unmatched	unmatched	unmatched	unmatched	0	0	0	0	0	0	1	0	0	0	0	0	0	0	0	0	0	0	0	0	0	0	0	0	0	0	0	0	0	0	25877	0	0	0	0	0	0	25877	0	0	0	0	0	0	0	0	0	0	0	0	0	0	0	0	0	0	0	0	0	0	0			37585	3573	1
QQMC[57.0215]EIAK	QQMCEIAK	8	0	1006.46	MGYG000321715_03366	2	10.406	0.0141	unmatched	unmatched	unmatched	unmatched	unmatched	unmatched	unmatched	unmatched	unmatched	unmatched	unmatched	unmatched	unmatched	MS/MS	unmatched	unmatched	unmatched	unmatched	unmatched	unmatched	unmatched	unmatched	unmatched	unmatched	unmatched	unmatched	unmatched	unmatched	unmatched	unmatched	0	0	0	0	0	0	0	0	0	0	0	0	0	1	0	0	0	0	0	0	0	0	0	0	0	0	0	0	0	0	11226	0	0	0	0	0	0	0	0	0	0	0	0	0	11226	0	0	0	0	0	0	0	0	0	0	0	0	0	0	0	0			37586	4378	1
QQMFDFIK	QQMFDFIK	8	0	1055.51	MGYG000322704_01656	2	12.985	8.06432e-29	unmatched	unmatched	unmatched	unmatched	unmatched	unmatched	MS/MS	unmatched	unmatched	MS/MS	unmatched	MS/MS	MS/MS	MS/MS	MS/MS	unmatched	unmatched	unmatched	unmatched	unmatched	unmatched	unmatched	unmatched	unmatched	unmatched	unmatched	unmatched	unmatched	unmatched	unmatched	0	0	0	0	0	0	1	0	0	2	0	3	1	3	3	0	0	0	0	0	0	0	0	0	0	0	0	0	0	0	144989	0	0	0	0	0	0	26463	0	0	18564	0	27087	29234	18942	24697	0	0	0	0	0	0	0	0	0	0	0	0	0	0	0			37587	1941	13
QQNGAAMSIGR	QQNGAAMSIGR	11	0	1131.55	MGYG000321869_01047	2	10.039	9.56243e-06	unmatched	unmatched	unmatched	unmatched	unmatched	unmatched	MS/MS	unmatched	unmatched	unmatched	unmatched	unmatched	unmatched	unmatched	unmatched	unmatched	unmatched	unmatched	unmatched	unmatched	unmatched	unmatched	unmatched	MS/MS	MS/MS	unmatched	unmatched	unmatched	unmatched	unmatched	0	0	0	0	0	0	1	0	0	0	0	0	0	0	0	0	0	0	0	0	0	0	0	1	1	0	0	0	0	0	28754	0	0	0	0	0	0	0	0	0	0	0	0	0	0	0	0	0	0	0	0	0	0	0	0	28754	0	0	0	0	0			37588	2715	3
QQNGAAM[15.9949]SIGR	QQNGAAMSIGR	11	0	1147.54	MGYG000321869_01047	2	19.589	0.0009	unmatched	unmatched	unmatched	unmatched	unmatched	unmatched	unmatched	unmatched	unmatched	unmatched	unmatched	unmatched	unmatched	unmatched	MS/MS	unmatched	unmatched	unmatched	unmatched	unmatched	unmatched	unmatched	unmatched	unmatched	unmatched	unmatched	unmatched	unmatched	unmatched	unmatched	0	0	0	0	0	0	0	0	0	0	0	0	0	0	1	0	0	0	0	0	0	0	0	0	0	0	0	0	0	0	4888	0	0	0	0	0	0	0	0	0	0	0	0	0	0	4888	0	0	0	0	0	0	0	0	0	0	0	0	0	0	0			37589	2715	1
QQPEGYTDEK	QQPEGYTDEK	10	0	1193.52	MGYG000331346_02949	2	11.999	2.21494e-37	unmatched	unmatched	unmatched	unmatched	unmatched	unmatched	unmatched	unmatched	unmatched	MS/MS	unmatched	unmatched	unmatched	unmatched	unmatched	unmatched	MS/MS	unmatched	unmatched	unmatched	unmatched	MS/MS	MS/MS	MS/MS	MS/MS	MS/MS	unmatched	MS/MS	unmatched	unmatched	0	0	0	0	0	0	0	0	0	1	0	0	0	0	0	0	2	0	0	0	0	1	3	3	1	1	0	3	0	0	195385	0	0	0	0	0	0	0	0	0	18997	0	0	0	0	0	0	30179	0	0	0	0	27996	27910	23711	20212	16151	0	30226	0	0			37590	886	15
QQQELQAALPEDTK	QQQELQAALPEDTK	14	0	1597.79	MGYG000413837_01212	2	23.481	0	MBR	MS/MS	unmatched	MS/MS	unmatched	MS/MS	MS/MS	MS/MS	MS/MS	MS/MS	unmatched	MS/MS	MS/MS	MS/MS	MS/MS	unmatched	MS/MS	MS/MS	MS/MS	unmatched	MS/MS	MS/MS	MS/MS	MS/MS	MS/MS	MS/MS	MS/MS	MS/MS	MS/MS	MS/MS	0	1	0	2	0	3	3	3	1	1	0	3	3	1	4	0	2	2	1	0	2	4	2	1	1	4	3	2	2	4	868434	20498	23264	0	25958	0	47767	45988	50205	50462	42286	0	31511	35671	34801	27746	0	19925	16493	16966	0	38420	45718	48676	41762	50503	35547	32162	34504	27727	23862			37591	215	55
QQQELQAALPEDTKVEQTTDQNGLQAIK	QQQELQAALPEDTKVEQTTDQNGLQAIK	28	1	3123.57	MGYG000413837_01212	2	14.541	0	unmatched	unmatched	unmatched	unmatched	unmatched	MBR	MS/MS	unmatched	MS/MS	unmatched	unmatched	unmatched	unmatched	unmatched	unmatched	unmatched	unmatched	unmatched	unmatched	unmatched	MS/MS	unmatched	unmatched	MS/MS	unmatched	unmatched	unmatched	unmatched	unmatched	unmatched	0	0	0	0	0	0	3	0	1	0	0	0	0	0	0	0	0	0	0	0	1	0	0	1	0	0	0	0	0	0	146650	0	0	0	0	0	20853	33187	0	24001	0	0	0	0	0	0	0	0	0	0	0	36274	0	0	32334	0	0	0	0	0	0			37592	215	6
QQQESTTPELQER	QQQESTTPELQER	13	0	1572.74	MGYG000321768_01857	2	16.207	0	unmatched	unmatched	unmatched	unmatched	unmatched	MS/MS	unmatched	unmatched	MS/MS	unmatched	unmatched	unmatched	unmatched	unmatched	unmatched	unmatched	MS/MS	unmatched	unmatched	unmatched	MBR	unmatched	MS/MS	unmatched	unmatched	unmatched	unmatched	unmatched	unmatched	unmatched	0	0	0	0	0	1	0	0	1	0	0	0	0	0	0	0	3	0	0	0	0	0	2	0	0	0	0	0	0	0	64666	0	0	0	0	0	11884	0	0	15941	0	0	0	0	0	0	0	17542	0	0	0	8067	0	11229	0	0	0	0	0	0	0			37593	10236	7
QQQITISGSTALSDDEVDR	QQQITISGSTALSDDEVDR	19	0	2061.98	MGYG000321768_00598	2	18.627	0.0125	unmatched	unmatched	unmatched	unmatched	unmatched	unmatched	unmatched	unmatched	unmatched	unmatched	unmatched	unmatched	unmatched	unmatched	unmatched	unmatched	unmatched	unmatched	unmatched	unmatched	unmatched	unmatched	MS/MS	unmatched	unmatched	unmatched	unmatched	unmatched	unmatched	unmatched	0	0	0	0	0	0	0	0	0	0	0	0	0	0	0	0	0	0	0	0	0	0	1	0	0	0	0	0	0	0	7557	0	0	0	0	0	0	0	0	0	0	0	0	0	0	0	0	0	0	0	0	0	0	7557	0	0	0	0	0	0	0			37594	1911	1
QQSIISVNVEK	QQSIISVNVEK	11	0	1243.68	MGYG000321851_03334	2	12.676	0.00030705	unmatched	unmatched	unmatched	unmatched	unmatched	unmatched	unmatched	unmatched	unmatched	unmatched	unmatched	unmatched	unmatched	unmatched	unmatched	unmatched	unmatched	unmatched	unmatched	unmatched	MS/MS	unmatched	unmatched	MS/MS	unmatched	unmatched	unmatched	unmatched	unmatched	unmatched	0	0	0	0	0	0	0	0	0	0	0	0	0	0	0	0	0	0	0	0	1	0	0	1	0	0	0	0	0	0	78199	0	0	0	0	0	0	0	0	0	0	0	0	0	0	0	0	0	0	0	0	38786	0	0	39412	0	0	0	0	0	0			37595	6498	2
QQSITTELLDIVGGQAR	QQSITTELLDIVGGQAR	17	0	1827.97	MGYG000329893_01756	2	21.05	0.00014145	unmatched	unmatched	unmatched	unmatched	unmatched	unmatched	unmatched	unmatched	unmatched	MS/MS	unmatched	unmatched	MS/MS	unmatched	unmatched	unmatched	unmatched	unmatched	unmatched	unmatched	unmatched	unmatched	unmatched	unmatched	unmatched	unmatched	unmatched	unmatched	unmatched	unmatched	0	0	0	0	0	0	0	0	0	1	0	0	1	0	0	0	0	0	0	0	0	0	0	0	0	0	0	0	0	0	58445	0	0	0	0	0	0	0	0	0	35520	0	0	22924	0	0	0	0	0	0	0	0	0	0	0	0	0	0	0	0	0			37596	10380	2
QQSVDQSWAEVENQYQR	QQSVDQSWAEVENQYQR	17	0	2093.94	MGYG000413837_01953	2	39.546	0	unmatched	unmatched	unmatched	unmatched	MS/MS	MS/MS	MS/MS	MS/MS	MS/MS	MS/MS	MS/MS	MS/MS	MS/MS	MS/MS	MS/MS	unmatched	unmatched	unmatched	unmatched	unmatched	unmatched	unmatched	unmatched	unmatched	unmatched	unmatched	unmatched	unmatched	unmatched	unmatched	0	0	0	0	1	1	2	1	1	2	4	2	2	1	3	0	0	0	0	0	0	0	0	0	0	0	0	0	0	0	335360	0	0	0	0	12361	29802	35313	33050	26701	30914	25222	36640	38238	26593	40520	0	0	0	0	0	0	0	0	0	0	0	0	0	0	0			37597	760	20
QQVADNLDVIVE	QQVADNLDVIVE	12	0	1341.68	MGYG000433611_02380	2	14.101	9.888e-05	unmatched	unmatched	unmatched	unmatched	unmatched	unmatched	unmatched	unmatched	unmatched	unmatched	unmatched	unmatched	unmatched	unmatched	unmatched	unmatched	unmatched	unmatched	unmatched	unmatched	unmatched	unmatched	unmatched	unmatched	unmatched	unmatched	MS/MS	unmatched	unmatched	MS/MS	0	0	0	0	0	0	0	0	0	0	0	0	0	0	0	0	0	0	0	0	0	0	0	0	0	0	1	0	0	1	0	0	0	0	0	0	0	0	0	0	0	0	0	0	0	0	0	0	0	0	0	0	0	0	0	0	0	0	0	0	0			37598	1635	2
QQVGQFAAEVR	QQVGQFAAEVR	11	0	1231.63	MGYG000329500_00843	2	20.552	8.64e-10	unmatched	unmatched	unmatched	unmatched	unmatched	unmatched	unmatched	unmatched	unmatched	unmatched	unmatched	unmatched	unmatched	unmatched	unmatched	MS/MS	unmatched	unmatched	unmatched	MS/MS	unmatched	unmatched	unmatched	unmatched	unmatched	unmatched	unmatched	unmatched	unmatched	unmatched	0	0	0	0	0	0	0	0	0	0	0	0	0	0	0	2	0	0	0	1	0	0	0	0	0	0	0	0	0	0	175324	0	0	0	0	0	0	0	0	0	0	0	0	0	0	0	58311	0	0	0	117012	0	0	0	0	0	0	0	0	0	0			37599	5785	3
QQVILNTWYGGEMK	QQVILNTWYGGEMK	14	0	1665.82	MGYG000325569_01870	2	18.474	0	unmatched	unmatched	unmatched	unmatched	unmatched	unmatched	unmatched	unmatched	unmatched	MS/MS	unmatched	unmatched	MS/MS	MS/MS	unmatched	MS/MS	MS/MS	MS/MS	unmatched	unmatched	unmatched	MS/MS	unmatched	unmatched	unmatched	unmatched	unmatched	MS/MS	unmatched	MS/MS	0	0	0	0	0	0	0	0	0	1	0	0	1	1	0	1	2	2	0	0	0	1	0	0	0	0	0	1	0	2	460922	0	0	0	0	0	0	0	0	0	41853	0	0	56821	69852	0	51715	58608	59573	0	0	0	10873	0	0	0	0	0	67733	0	43891			37600	4838	12
QQVILNTWYGGEM[15.9949]K	QQVILNTWYGGEMK	14	0	1681.81	MGYG000325569_01870	2	21.374	1.91564e-22	MS/MS	MS/MS	unmatched	unmatched	unmatched	unmatched	MS/MS	unmatched	unmatched	unmatched	unmatched	MS/MS	unmatched	unmatched	MS/MS	MS/MS	unmatched	unmatched	unmatched	unmatched	MS/MS	unmatched	MS/MS	unmatched	unmatched	unmatched	unmatched	unmatched	unmatched	unmatched	1	2	0	0	0	0	1	0	0	0	0	1	0	0	1	1	0	0	0	0	1	0	1	0	0	0	0	0	0	0	156601	18264	33682	0	0	0	0	40734	0	0	0	0	0	0	0	0	20485	0	0	0	0	43434	0	0	0	0	0	0	0	0	0			37601	4838	9
QREEQLAADKEED	QREEQLAADKEED	13	2	1559.71	MGYG000393188_00306	2	14.103	0.0085	unmatched	unmatched	unmatched	unmatched	unmatched	unmatched	unmatched	unmatched	unmatched	unmatched	unmatched	unmatched	unmatched	unmatched	unmatched	unmatched	MS/MS	unmatched	unmatched	unmatched	unmatched	unmatched	unmatched	unmatched	unmatched	unmatched	unmatched	unmatched	unmatched	unmatched	0	0	0	0	0	0	0	0	0	0	0	0	0	0	0	0	1	0	0	0	0	0	0	0	0	0	0	0	0	0	11733	0	0	0	0	0	0	0	0	0	0	0	0	0	0	0	0	11733	0	0	0	0	0	0	0	0	0	0	0	0	0			37602	5451	1
QRGIEMLVM[15.9949]DDGWFGDRNIDEGSLGDWEVNEK	QRGIEMLVMDDGWFGDRNIDEGSLGDWEVNEK	32	2	3725.67	MGYG000321839_00620	2	20.352	0.0058	unmatched	unmatched	unmatched	unmatched	unmatched	unmatched	unmatched	unmatched	unmatched	unmatched	unmatched	unmatched	unmatched	unmatched	MS/MS	unmatched	unmatched	unmatched	unmatched	unmatched	unmatched	unmatched	unmatched	unmatched	unmatched	unmatched	unmatched	unmatched	unmatched	unmatched	0	0	0	0	0	0	0	0	0	0	0	0	0	0	1	0	0	0	0	0	0	0	0	0	0	0	0	0	0	0	0	0	0	0	0	0	0	0	0	0	0	0	0	0	0	0	0	0	0	0	0	0	0	0	0	0	0	0	0	0	0			37603	12220	1
QRPGSC[57.0215]GQIVDR	QRPGSCGQIVDR	12	1	1371.67	MGYG000413837_00188	2	10.156	0.3172	unmatched	unmatched	unmatched	unmatched	unmatched	unmatched	unmatched	unmatched	unmatched	unmatched	unmatched	unmatched	MS/MS	unmatched	unmatched	unmatched	unmatched	unmatched	unmatched	unmatched	unmatched	unmatched	unmatched	unmatched	unmatched	unmatched	unmatched	unmatched	unmatched	unmatched	0	0	0	0	0	0	0	0	0	0	0	0	1	0	0	0	0	0	0	0	0	0	0	0	0	0	0	0	0	0	17146	0	0	0	0	0	0	0	0	0	0	0	0	17146	0	0	0	0	0	0	0	0	0	0	0	0	0	0	0	0	0			37604	1409	1
QSAAEGTVMLK	QSAAEGTVMLK	11	0	1133.58	MGYG000413837_01526	2	16.487	0.0003	unmatched	unmatched	unmatched	unmatched	unmatched	unmatched	unmatched	unmatched	unmatched	unmatched	unmatched	unmatched	unmatched	unmatched	MS/MS	unmatched	unmatched	unmatched	unmatched	unmatched	unmatched	unmatched	unmatched	unmatched	unmatched	unmatched	unmatched	unmatched	unmatched	unmatched	0	0	0	0	0	0	0	0	0	0	0	0	0	0	1	0	0	0	0	0	0	0	0	0	0	0	0	0	0	0	0	0	0	0	0	0	0	0	0	0	0	0	0	0	0	0	0	0	0	0	0	0	0	0	0	0	0	0	0	0	0			37605	2212	1
QSAAYDSDGFYR	QSAAYDSDGFYR	12	0	1378.58	MGYG000329893_00887	2	13.817	0.00028776	unmatched	unmatched	unmatched	unmatched	MBR	MBR	unmatched	unmatched	MBR	MS/MS	unmatched	unmatched	unmatched	MS/MS	unmatched	unmatched	unmatched	unmatched	unmatched	unmatched	unmatched	unmatched	unmatched	unmatched	unmatched	unmatched	unmatched	unmatched	unmatched	unmatched	0	0	0	0	0	0	0	0	0	1	0	0	0	1	0	0	0	0	0	0	0	0	0	0	0	0	0	0	0	0	144362	0	0	0	0	20225	27453	0	0	30446	32623	0	0	0	33613	0	0	0	0	0	0	0	0	0	0	0	0	0	0	0	0			37606	4528	2
QSADGSEWIYGNVDLVK	QSADGSEWIYGNVDLVK	17	0	1879.9	MGYG000324345_01454	2	15.004	0.00022533	unmatched	unmatched	unmatched	unmatched	unmatched	MS/MS	unmatched	unmatched	unmatched	unmatched	unmatched	unmatched	unmatched	unmatched	MS/MS	unmatched	unmatched	unmatched	unmatched	unmatched	unmatched	unmatched	unmatched	unmatched	unmatched	unmatched	unmatched	unmatched	unmatched	unmatched	0	0	0	0	0	1	0	0	0	0	0	0	0	0	1	0	0	0	0	0	0	0	0	0	0	0	0	0	0	0	39809	0	0	0	0	0	0	0	0	0	0	0	0	0	0	39809	0	0	0	0	0	0	0	0	0	0	0	0	0	0	0			37607	4854	2
QSADTLASVIK	QSADTLASVIK	11	0	1131.61	MGYG000322400_02259	2	13.006	0.0681	unmatched	unmatched	unmatched	unmatched	unmatched	unmatched	unmatched	unmatched	unmatched	unmatched	unmatched	unmatched	unmatched	unmatched	unmatched	unmatched	unmatched	unmatched	unmatched	unmatched	unmatched	unmatched	unmatched	unmatched	unmatched	unmatched	MS/MS	unmatched	unmatched	unmatched	0	0	0	0	0	0	0	0	0	0	0	0	0	0	0	0	0	0	0	0	0	0	0	0	0	0	1	0	0	0	29030	0	0	0	0	0	0	0	0	0	0	0	0	0	0	0	0	0	0	0	0	0	0	0	0	0	0	29030	0	0	0			37608	8625	1
QSAGNFQQEFIEKEIEDEEEIK	QSAGNFQQEFIEKEIEDEEEIK	22	1	2639.22	MGYG000322466_00864	2	15.637	0.0371	unmatched	unmatched	unmatched	unmatched	unmatched	unmatched	unmatched	unmatched	unmatched	unmatched	unmatched	unmatched	unmatched	unmatched	unmatched	MBR	unmatched	unmatched	MS/MS	unmatched	unmatched	unmatched	unmatched	unmatched	unmatched	unmatched	unmatched	unmatched	unmatched	unmatched	0	0	0	0	0	0	0	0	0	0	0	0	0	0	0	0	0	0	1	0	0	0	0	0	0	0	0	0	0	0	15718	0	0	0	0	0	0	0	0	0	0	0	0	0	0	0	7523	0	0	8194	0	0	0	0	0	0	0	0	0	0	0			37609	6080	1
QSAILEAEAEK	QSAILEAEAEK	11	0	1187.6	MGYG000322444_01275	2	16.595	0.0012	unmatched	unmatched	unmatched	unmatched	unmatched	unmatched	unmatched	unmatched	unmatched	unmatched	unmatched	unmatched	unmatched	unmatched	unmatched	unmatched	unmatched	unmatched	unmatched	unmatched	unmatched	unmatched	MS/MS	unmatched	unmatched	unmatched	unmatched	unmatched	unmatched	unmatched	0	0	0	0	0	0	0	0	0	0	0	0	0	0	0	0	0	0	0	0	0	0	1	0	0	0	0	0	0	0	17217	0	0	0	0	0	0	0	0	0	0	0	0	0	0	0	0	0	0	0	0	0	0	17217	0	0	0	0	0	0	0			37610	2597	1
QSAITQELTEIIAGAQAIS	QSAITQELTEIIAGAQAIS	19	0	1943.02	MGYG000322832_00354	2	34.54	0	unmatched	unmatched	unmatched	unmatched	unmatched	unmatched	unmatched	unmatched	unmatched	unmatched	unmatched	unmatched	unmatched	unmatched	unmatched	unmatched	MS/MS	MS/MS	unmatched	MS/MS	unmatched	unmatched	MS/MS	unmatched	unmatched	unmatched	unmatched	unmatched	unmatched	unmatched	0	0	0	0	0	0	0	0	0	0	0	0	0	0	0	0	3	1	0	2	0	0	4	0	0	0	0	0	0	0	73155	0	0	0	0	0	0	0	0	0	0	0	0	0	0	0	0	23419	17453	0	16657	0	0	15625	0	0	0	0	0	0	0			37611	5874	10
QSALYTGPFVPGDAAQVR	QSALYTGPFVPGDAAQVR	18	0	1875.95	MGYG000329893_01192	2	14.797	1.9812e-08	unmatched	unmatched	unmatched	unmatched	unmatched	unmatched	unmatched	unmatched	MS/MS	unmatched	unmatched	unmatched	MS/MS	unmatched	MS/MS	unmatched	unmatched	unmatched	unmatched	unmatched	unmatched	unmatched	unmatched	unmatched	unmatched	unmatched	unmatched	unmatched	unmatched	unmatched	0	0	0	0	0	0	0	0	1	0	0	0	1	0	1	0	0	0	0	0	0	0	0	0	0	0	0	0	0	0	62872	0	0	0	0	0	0	0	0	15323	0	0	0	20344	0	27204	0	0	0	0	0	0	0	0	0	0	0	0	0	0	0			37612	6301	3
QSAPLWELAVPFSSK	QSAPLWELAVPFSSK	15	0	1658.87	MGYG000322126_02888	2	15.696	0	unmatched	unmatched	unmatched	unmatched	unmatched	MS/MS	unmatched	MS/MS	unmatched	MS/MS	MS/MS	unmatched	MS/MS	unmatched	MS/MS	unmatched	unmatched	unmatched	unmatched	unmatched	unmatched	unmatched	unmatched	unmatched	unmatched	unmatched	unmatched	unmatched	unmatched	unmatched	0	0	0	0	0	2	0	2	0	1	1	0	1	0	3	0	0	0	0	0	0	0	0	0	0	0	0	0	0	0	179179	0	0	0	0	0	31582	0	28049	0	32383	28719	0	28868	0	29576	0	0	0	0	0	0	0	0	0	0	0	0	0	0	0			37613	8053	10
QSAQGSVNISK	QSAQGSVNISK	11	0	1117.57	MGYG000413837_00347	2	22.237	0	MS/MS	MS/MS	MS/MS	MS/MS	MS/MS	MS/MS	MS/MS	MS/MS	MS/MS	MS/MS	MS/MS	MS/MS	MS/MS	MS/MS	MS/MS	MBR	unmatched	unmatched	MBR	unmatched	unmatched	MS/MS	MS/MS	MS/MS	MBR	unmatched	unmatched	MS/MS	MS/MS	unmatched	2	2	2	1	2	2	4	1	1	1	1	2	1	1	2	0	0	0	0	0	0	1	1	1	0	0	0	1	1	0	1013915	40725	48198	37343	52591	44264	48079	38774	49023	45285	42536	49218	49533	57910	53032	41463	37618	0	0	36630	0	0	38085	38245	32343	39339	0	0	50707	42964	0			37614	352	30
QSATEGMVLLK	QSATEGMVLLK	11	0	1175.62	MGYG000329893_01725	2	23.086	1e-08	unmatched	unmatched	unmatched	unmatched	unmatched	unmatched	unmatched	unmatched	unmatched	unmatched	unmatched	unmatched	MBR	MS/MS	MS/MS	unmatched	unmatched	unmatched	unmatched	unmatched	unmatched	unmatched	unmatched	unmatched	unmatched	unmatched	unmatched	unmatched	unmatched	unmatched	0	0	0	0	0	0	0	0	0	0	0	0	0	1	1	0	0	0	0	0	0	0	0	0	0	0	0	0	0	0	144722	0	0	0	0	0	0	0	0	0	0	0	0	49943	48196	46582	0	0	0	0	0	0	0	0	0	0	0	0	0	0	0			37615	670	2
QSAYDLWQQAK	QSAYDLWQQAK	11	0	1336.64	MGYG000329893_00336	2	12.096	1.76625e-50	unmatched	unmatched	unmatched	unmatched	MS/MS	MS/MS	MS/MS	MS/MS	MS/MS	MS/MS	MS/MS	MS/MS	MS/MS	MS/MS	MS/MS	MBR	unmatched	unmatched	unmatched	unmatched	MBR	MS/MS	unmatched	unmatched	MBR	unmatched	MS/MS	unmatched	MS/MS	unmatched	0	0	0	0	1	1	1	3	3	1	1	1	1	2	1	0	0	0	0	0	0	1	0	0	0	0	1	0	2	0	870107	0	0	0	0	46336	47354	52279	52200	48489	49054	52172	59156	54231	51680	52631	41415	0	0	0	0	52180	49150	0	0	52344	0	53365	0	56062	0			37616	515	20
QSC[57.0215]EAAVAAIQK	QSCEAAVAAIQK	12	0	1274.63	MGYG000321759_00290	2	21.49	0.0017	unmatched	unmatched	unmatched	unmatched	unmatched	unmatched	unmatched	unmatched	unmatched	unmatched	unmatched	unmatched	unmatched	unmatched	unmatched	unmatched	unmatched	unmatched	unmatched	unmatched	unmatched	unmatched	unmatched	unmatched	unmatched	unmatched	unmatched	MS/MS	unmatched	unmatched	0	0	0	0	0	0	0	0	0	0	0	0	0	0	0	0	0	0	0	0	0	0	0	0	0	0	0	1	0	0	34093	0	0	0	0	0	0	0	0	0	0	0	0	0	0	0	0	0	0	0	0	0	0	0	0	0	0	0	34093	0	0			37617	3781	1
QSDENTLNTTLK	QSDENTLNTTLK	12	0	1362.66	MGYG000322695_00342	2	20.201	0	MS/MS	MS/MS	MS/MS	MS/MS	MS/MS	MS/MS	MS/MS	MS/MS	MS/MS	MS/MS	MS/MS	MS/MS	MS/MS	MS/MS	MS/MS	MS/MS	MS/MS	MS/MS	MS/MS	MS/MS	unmatched	MS/MS	MS/MS	MS/MS	MS/MS	MS/MS	MS/MS	MS/MS	MS/MS	MS/MS	1	1	1	1	1	1	1	1	3	1	1	1	1	1	1	2	2	1	3	2	0	1	1	4	2	2	2	1	3	1	975230	36565	0	42352	41971	35142	41319	42161	70764	45685	64060	0	0	60253	37838	63656	27334	32741	26248	22251	27834	0	30645	22631	26526	34342	30359	31967	31186	30851	18536			37618	573	44
QSDFSGILTEGGTILGTSR	QSDFSGILTEGGTILGTSR	19	0	1937.97	MGYG000322541_04053	2	15.743	2.82127e-05	unmatched	unmatched	unmatched	unmatched	unmatched	unmatched	unmatched	unmatched	unmatched	unmatched	unmatched	unmatched	unmatched	unmatched	unmatched	unmatched	unmatched	unmatched	unmatched	MS/MS	unmatched	unmatched	unmatched	unmatched	MS/MS	unmatched	unmatched	unmatched	unmatched	unmatched	0	0	0	0	0	0	0	0	0	0	0	0	0	0	0	0	0	0	0	2	0	0	0	0	1	0	0	0	0	0	31764	0	0	0	0	0	0	0	0	0	0	0	0	0	0	0	0	0	0	0	31764	0	0	0	0	0	0	0	0	0	0			37619	4746	3
QSDILAIVKD	QSDILAIVKD	10	1	1100.61	MGYG000413837_01300	2	13.713	2.79635e-18	unmatched	unmatched	unmatched	unmatched	unmatched	unmatched	unmatched	unmatched	unmatched	unmatched	unmatched	unmatched	unmatched	unmatched	unmatched	unmatched	unmatched	unmatched	unmatched	unmatched	MS/MS	MS/MS	MS/MS	unmatched	MS/MS	unmatched	unmatched	MS/MS	unmatched	unmatched	0	0	0	0	0	0	0	0	0	0	0	0	0	0	0	0	0	0	0	0	1	1	1	0	2	0	0	2	0	0	150807	0	0	0	0	0	0	0	0	0	0	0	0	0	0	0	0	0	0	0	0	34188	36627	29128	0	31782	0	0	19080	0	0			37620	377	7
QSEAANVLGAR	QSEAANVLGAR	11	0	1114.57	MGYG000329893_01326	2	14.527	0	unmatched	unmatched	unmatched	unmatched	MS/MS	unmatched	unmatched	MS/MS	unmatched	MS/MS	unmatched	MS/MS	unmatched	MS/MS	unmatched	unmatched	MS/MS	unmatched	unmatched	unmatched	unmatched	unmatched	unmatched	unmatched	unmatched	unmatched	unmatched	unmatched	unmatched	unmatched	0	0	0	0	1	0	0	1	0	1	0	1	0	1	0	0	1	0	0	0	0	0	0	0	0	0	0	0	0	0	183598	0	0	0	0	29293	0	0	45357	0	30175	0	29160	0	35002	0	0	14609	0	0	0	0	0	0	0	0	0	0	0	0	0			37621	1306	6
QSEAITLILDTEYEGDKPK	QSEAITLILDTEYEGDKPK	19	1	2149.08	MGYG000325463_00925	2	42.208	0	unmatched	unmatched	unmatched	MS/MS	MS/MS	MS/MS	unmatched	MS/MS	MS/MS	MS/MS	unmatched	unmatched	unmatched	unmatched	unmatched	unmatched	unmatched	unmatched	unmatched	unmatched	unmatched	unmatched	unmatched	unmatched	unmatched	unmatched	unmatched	unmatched	unmatched	unmatched	0	0	0	3	1	3	0	2	5	2	0	0	0	0	0	0	0	0	0	0	0	0	0	0	0	0	0	0	0	0	156069	0	0	0	25597	21325	27617	0	22033	21514	37981	0	0	0	0	0	0	0	0	0	0	0	0	0	0	0	0	0	0	0	0			37622	759	16
QSEAVTLILDTER	QSEAVTLILDTER	13	0	1473.77	MGYG000413837_01334	2	23.47	0	unmatched	unmatched	unmatched	unmatched	unmatched	unmatched	unmatched	MS/MS	unmatched	MS/MS	unmatched	unmatched	unmatched	unmatched	MS/MS	unmatched	unmatched	unmatched	unmatched	unmatched	MS/MS	unmatched	unmatched	MBR	MS/MS	unmatched	unmatched	unmatched	unmatched	unmatched	0	0	0	0	0	0	0	1	0	2	0	0	0	0	2	0	0	0	0	0	1	0	0	0	1	0	0	0	0	0	213197	0	0	0	0	0	0	0	32783	0	40117	0	0	0	0	33517	0	0	0	0	0	33622	0	0	43441	29715	0	0	0	0	0			37623	765	7
QSEAVTLILDTERDSEGNVK	QSEAVTLILDTERDSEGNVK	20	1	2203.1	MGYG000413837_01334	2	14.672	0.00069153	unmatched	MS/MS	MS/MS	unmatched	unmatched	unmatched	unmatched	unmatched	unmatched	unmatched	unmatched	unmatched	unmatched	unmatched	unmatched	unmatched	unmatched	unmatched	unmatched	unmatched	unmatched	unmatched	unmatched	unmatched	unmatched	unmatched	unmatched	unmatched	unmatched	unmatched	0	1	1	0	0	0	0	0	0	0	0	0	0	0	0	0	0	0	0	0	0	0	0	0	0	0	0	0	0	0	13438	0	0	13438	0	0	0	0	0	0	0	0	0	0	0	0	0	0	0	0	0	0	0	0	0	0	0	0	0	0	0			37624	765	2
QSEEELEHAYK	QSEEELEHAYK	11	0	1361.61	MGYG000321710_03259	2	11.47	0.0166	unmatched	unmatched	unmatched	unmatched	unmatched	MS/MS	unmatched	unmatched	unmatched	MBR	unmatched	unmatched	unmatched	unmatched	unmatched	unmatched	unmatched	unmatched	unmatched	unmatched	unmatched	unmatched	unmatched	unmatched	unmatched	unmatched	unmatched	unmatched	unmatched	unmatched	0	0	0	0	0	1	0	0	0	0	0	0	0	0	0	0	0	0	0	0	0	0	0	0	0	0	0	0	0	0	24913	0	0	0	0	0	12807	0	0	0	12105	0	0	0	0	0	0	0	0	0	0	0	0	0	0	0	0	0	0	0	0			37625	3956	1
QSELGVTMAGFK	QSELGVTMAGFK	12	0	1266.63	MGYG000322902_02952	2	17.586	0	unmatched	unmatched	unmatched	unmatched	unmatched	unmatched	unmatched	unmatched	unmatched	unmatched	unmatched	unmatched	unmatched	unmatched	unmatched	unmatched	unmatched	MBR	unmatched	unmatched	MS/MS	MS/MS	MS/MS	MS/MS	MS/MS	MS/MS	unmatched	unmatched	MS/MS	unmatched	0	0	0	0	0	0	0	0	0	0	0	0	0	0	0	0	0	0	0	0	3	2	2	2	2	1	0	0	1	0	273804	0	0	0	0	0	0	0	0	0	0	0	0	0	0	0	0	0	21954	0	0	31606	35818	35300	41295	35733	33687	0	0	38407	0			37626	2272	13
QSELGVTMAGYK	QSELGVTMAGYK	12	0	1282.62	MGYG000327036_00755	2	16.534	0	unmatched	unmatched	unmatched	unmatched	unmatched	MS/MS	MS/MS	MS/MS	unmatched	MS/MS	MS/MS	unmatched	MS/MS	MS/MS	MS/MS	unmatched	unmatched	unmatched	unmatched	unmatched	unmatched	unmatched	unmatched	unmatched	MS/MS	MS/MS	MS/MS	unmatched	unmatched	MS/MS	0	0	0	0	0	3	1	1	0	1	1	0	1	1	2	0	0	0	0	0	0	0	0	0	1	1	1	0	0	1	359921	0	0	0	0	0	31906	32574	31362	0	34646	27592	0	34727	31395	36149	0	0	0	0	0	0	0	0	0	0	34013	34591	0	0	30961			37627	3172	15
QSELGVTM[15.9949]AGFK	QSELGVTMAGFK	12	0	1282.62	MGYG000322902_02952	2	14.188	5.87389e-38	unmatched	MBR	unmatched	unmatched	unmatched	unmatched	unmatched	unmatched	MS/MS	unmatched	unmatched	MS/MS	unmatched	unmatched	MS/MS	MBR	unmatched	MBR	unmatched	unmatched	unmatched	MS/MS	MS/MS	unmatched	MS/MS	MS/MS	MS/MS	MS/MS	unmatched	MS/MS	0	0	0	0	0	0	0	0	1	0	0	1	0	0	1	0	0	0	0	0	0	3	2	0	3	1	1	2	0	1	328754	0	14186	0	0	0	0	0	0	33651	0	0	33911	0	0	35239	16876	0	18125	0	0	0	23956	23682	0	0	18194	34580	43245	0	33104			37628	2272	16
QSEPGLTFYQTTVDWVK	QSEPGLTFYQTTVDWVK	17	0	1997.97	MGYG000413837_00899	2	16.734	0	MS/MS	MS/MS	MS/MS	MS/MS	MS/MS	MS/MS	MS/MS	MS/MS	MS/MS	MS/MS	MS/MS	MS/MS	MS/MS	MS/MS	MS/MS	MBR	unmatched	MS/MS	unmatched	MBR	unmatched	unmatched	unmatched	unmatched	unmatched	unmatched	unmatched	unmatched	unmatched	unmatched	3	3	3	3	3	2	2	4	4	4	3	4	3	3	4	0	0	1	0	0	0	0	0	0	0	0	0	0	0	0	1190502	53548	65725	56931	50532	68486	87399	90487	74753	101448	85755	81997	68985	84898	50320	71231	34120	0	30534	0	33345	0	0	0	0	0	0	0	0	0	0			37629	275	49
QSEYGLQLK	QSEYGLQLK	9	0	1064.55	MGYG000322654_02921	2	17.52	8.448e-20	unmatched	unmatched	unmatched	unmatched	unmatched	unmatched	unmatched	unmatched	unmatched	unmatched	unmatched	unmatched	unmatched	unmatched	unmatched	unmatched	unmatched	unmatched	unmatched	unmatched	unmatched	unmatched	MS/MS	unmatched	MS/MS	MS/MS	unmatched	unmatched	MS/MS	MS/MS	0	0	0	0	0	0	0	0	0	0	0	0	0	0	0	0	0	0	0	0	0	0	1	0	1	1	0	0	1	2	224880	0	0	0	0	0	0	0	0	0	0	0	0	0	0	0	0	0	0	0	0	0	0	30697	0	54808	37179	0	0	41406	60788			37630	666	6
QSGANSVEISNK	QSGANSVEISNK	12	0	1232.6	MGYG000329893_01833	2	16.1	0	MS/MS	MS/MS	unmatched	MS/MS	MS/MS	MS/MS	MS/MS	MS/MS	MS/MS	MS/MS	MS/MS	MS/MS	MS/MS	MS/MS	MS/MS	unmatched	unmatched	unmatched	unmatched	unmatched	unmatched	MS/MS	unmatched	unmatched	unmatched	unmatched	unmatched	unmatched	unmatched	unmatched	1	1	0	1	3	1	3	1	2	3	1	1	1	1	5	0	0	0	0	0	0	1	0	0	0	0	0	0	0	0	119873	0	0	0	0	0	0	30647	0	0	36722	0	28931	0	0	0	0	0	0	0	0	0	23571	0	0	0	0	0	0	0	0			37631	3658	26
QSGC[57.0215]AEILHNVIK	QSGCAEILHNVIK	13	0	1467.75	MGYG000329893_01072	2	15.564	0	unmatched	unmatched	unmatched	unmatched	unmatched	unmatched	unmatched	unmatched	MS/MS	MS/MS	MS/MS	unmatched	MS/MS	unmatched	unmatched	unmatched	unmatched	unmatched	unmatched	unmatched	unmatched	unmatched	unmatched	unmatched	unmatched	unmatched	unmatched	unmatched	unmatched	unmatched	0	0	0	0	0	0	0	0	2	1	1	0	1	0	0	0	0	0	0	0	0	0	0	0	0	0	0	0	0	0	107238	0	0	0	0	0	0	0	0	24887	25863	31694	0	24793	0	0	0	0	0	0	0	0	0	0	0	0	0	0	0	0	0			37632	2259	5
QSGC[57.0215]AEILTNVIK	QSGCAEILTNVIK	13	0	1431.74	MGYG000413837_02079	2	16.042	0	unmatched	unmatched	unmatched	unmatched	unmatched	MS/MS	unmatched	MS/MS	unmatched	MS/MS	MS/MS	MS/MS	MS/MS	MS/MS	MS/MS	unmatched	unmatched	unmatched	unmatched	unmatched	unmatched	unmatched	unmatched	MS/MS	unmatched	unmatched	unmatched	unmatched	unmatched	unmatched	0	0	0	0	0	1	0	3	0	2	1	2	1	1	3	0	0	0	0	0	0	0	0	1	0	0	0	0	0	0	337403	0	0	0	0	0	34752	0	33965	0	32013	36499	39291	38058	38903	40748	0	0	0	0	0	0	0	0	43170	0	0	0	0	0	0			37633	1369	15
QSGEMEAATLVSTAEK	QSGEMEAATLVSTAEK	16	0	1650.78	MGYG000329893_00944	2	19.17	0	MS/MS	MS/MS	MS/MS	unmatched	unmatched	MS/MS	MS/MS	MS/MS	MS/MS	MS/MS	MS/MS	unmatched	unmatched	unmatched	MS/MS	unmatched	unmatched	unmatched	unmatched	unmatched	unmatched	MS/MS	MS/MS	MS/MS	MS/MS	unmatched	MS/MS	MS/MS	MS/MS	unmatched	1	1	2	0	0	2	1	2	1	3	1	0	0	0	2	0	0	0	0	0	0	1	1	4	3	0	2	3	1	0	688263	38156	43735	41611	0	0	0	0	0	0	0	0	0	0	0	0	0	0	0	0	0	0	120427	114512	0	102645	0	69547	55957	101670	0			37634	2007	31
QSGEM[15.9949]EAATLVSTAEK	QSGEMEAATLVSTAEK	16	0	1666.77	MGYG000329893_00944	2	12.381	0.1182	unmatched	unmatched	unmatched	unmatched	unmatched	unmatched	unmatched	unmatched	unmatched	unmatched	unmatched	unmatched	unmatched	unmatched	unmatched	unmatched	unmatched	unmatched	MS/MS	unmatched	unmatched	unmatched	unmatched	unmatched	unmatched	unmatched	unmatched	unmatched	unmatched	unmatched	0	0	0	0	0	0	0	0	0	0	0	0	0	0	0	0	0	0	1	0	0	0	0	0	0	0	0	0	0	0	12762	0	0	0	0	0	0	0	0	0	0	0	0	0	0	0	0	0	0	12762	0	0	0	0	0	0	0	0	0	0	0			37635	2007	1
QSGLLALEEK	QSGLLALEEK	10	0	1086.59	MGYG000321884_00022	2	14.083	1.77e-05	unmatched	unmatched	unmatched	unmatched	unmatched	unmatched	unmatched	unmatched	unmatched	unmatched	unmatched	unmatched	MS/MS	unmatched	MS/MS	unmatched	unmatched	unmatched	unmatched	unmatched	unmatched	unmatched	unmatched	unmatched	unmatched	unmatched	unmatched	unmatched	unmatched	unmatched	0	0	0	0	0	0	0	0	0	0	0	0	1	0	1	0	0	0	0	0	0	0	0	0	0	0	0	0	0	0	49158	0	0	0	0	0	0	0	0	0	0	0	0	19636	0	29522	0	0	0	0	0	0	0	0	0	0	0	0	0	0	0			37636	5959	2
QSGNAGTLEASTSMGSVR	QSGNAGTLEASTSMGSVR	18	0	1751.81	MGYG000322400_00996	2	42.192	0	MS/MS	MS/MS	MS/MS	MS/MS	MS/MS	MS/MS	MS/MS	MS/MS	MS/MS	MS/MS	MS/MS	MS/MS	MS/MS	MS/MS	MS/MS	unmatched	unmatched	unmatched	unmatched	unmatched	unmatched	unmatched	unmatched	unmatched	unmatched	unmatched	unmatched	unmatched	unmatched	unmatched	2	4	1	1	5	2	4	5	3	3	1	3	1	2	3	0	0	0	0	0	0	0	0	0	0	0	0	0	0	0	431570	27854	28954	29847	24716	17205	32885	22370	30559	34969	34361	31589	24915	32930	29793	28617	0	0	0	0	0	0	0	0	0	0	0	0	0	0	0			37637	3634	40
QSGTATIDGVR	QSGTATIDGVR	11	0	1103.56	MGYG000322802_02459	2	20.781	0	MS/MS	MS/MS	MS/MS	MS/MS	MS/MS	MS/MS	MS/MS	MS/MS	MS/MS	MS/MS	MS/MS	MS/MS	MS/MS	MS/MS	MS/MS	MBR	MS/MS	MS/MS	MS/MS	MS/MS	MS/MS	unmatched	unmatched	MS/MS	MS/MS	unmatched	unmatched	unmatched	unmatched	unmatched	2	1	1	1	2	2	2	2	3	3	1	2	2	2	2	0	2	1	3	1	1	0	0	3	1	0	0	0	0	0	2337315	120424	129116	110967	129060	121573	99267	85123	114019	115903	133702	107006	108340	149792	123795	111229	112984	82493	76245	86012	83581	39239	0	0	46901	50533	0	0	0	0	0			37638	212	40
QSGTFQGEEIAELENK	QSGTFQGEEIAELENK	16	0	1778.83	MGYG000321883_02738	2	15.323	0	unmatched	unmatched	unmatched	unmatched	unmatched	MS/MS	MS/MS	MS/MS	MS/MS	MS/MS	MS/MS	MS/MS	MS/MS	MS/MS	MS/MS	unmatched	unmatched	unmatched	unmatched	unmatched	MS/MS	MS/MS	MS/MS	MS/MS	MS/MS	MS/MS	MS/MS	unmatched	unmatched	unmatched	0	0	0	0	0	2	2	2	2	1	5	2	2	2	1	0	0	0	0	0	2	1	3	3	2	3	2	0	0	0	771185	0	0	0	0	0	56239	47585	51699	53132	39720	40611	42362	29170	42000	28346	0	0	0	0	0	52084	52588	48970	74264	54298	39565	18544	0	0	0			37639	1144	37
QSGTFQGELIGDLGLDTIDK	QSGTFQGELIGDLGLDTIDK	20	0	2106.05	MGYG000321875_02236	2	26.079	0	unmatched	unmatched	unmatched	unmatched	unmatched	unmatched	unmatched	unmatched	unmatched	unmatched	unmatched	unmatched	unmatched	unmatched	unmatched	unmatched	unmatched	unmatched	unmatched	unmatched	MS/MS	MS/MS	MS/MS	MS/MS	MS/MS	unmatched	unmatched	unmatched	unmatched	unmatched	0	0	0	0	0	0	0	0	0	0	0	0	0	0	0	0	0	0	0	0	2	2	2	2	2	0	0	0	0	0	194668	0	0	0	0	0	0	0	0	0	0	0	0	0	0	0	0	0	0	0	0	45776	31587	37521	37793	41989	0	0	0	0	0			37640	6049	10
QSGTMQGELILDTANK	QSGTMQGELILDTANK	16	0	1704.84	MGYG000324807_00706	2	11.98	0	unmatched	unmatched	unmatched	unmatched	unmatched	MS/MS	MS/MS	unmatched	MS/MS	MS/MS	MS/MS	MS/MS	MS/MS	MS/MS	unmatched	unmatched	MS/MS	unmatched	unmatched	unmatched	MS/MS	MS/MS	MS/MS	MS/MS	MS/MS	MS/MS	MS/MS	MS/MS	MS/MS	MS/MS	0	0	0	0	0	4	2	0	2	3	3	1	1	1	0	0	2	0	0	0	2	2	2	1	1	2	1	4	5	2	907026	0	0	0	0	0	37099	35209	0	36385	31547	32604	34744	33976	30705	0	0	23325	0	0	0	69423	75522	72530	65973	82745	63609	48199	33764	56283	43377			37641	3291	41
QSGTMQGELILDTPNK	QSGTMQGELILDTPNK	16	0	1730.85	MGYG000322986_00849	2	24.466	0	unmatched	unmatched	unmatched	unmatched	unmatched	MS/MS	MS/MS	MS/MS	MS/MS	MS/MS	MS/MS	MS/MS	MS/MS	MS/MS	MS/MS	unmatched	unmatched	unmatched	unmatched	unmatched	unmatched	unmatched	unmatched	MBR	MS/MS	unmatched	unmatched	unmatched	unmatched	unmatched	0	0	0	0	0	2	3	2	3	5	2	1	2	4	3	0	0	0	0	0	0	0	0	0	1	0	0	0	0	0	482794	0	0	0	0	0	43677	40639	43754	47006	40925	41857	39999	37659	35742	39512	0	0	0	0	0	0	0	0	34965	37051	0	0	0	0	0			37642	169	28
QSGTM[15.9949]QGELILDTANK	QSGTMQGELILDTANK	16	0	1720.83	MGYG000324807_00706	2	19.406	0	unmatched	unmatched	unmatched	unmatched	unmatched	unmatched	unmatched	unmatched	unmatched	unmatched	unmatched	unmatched	unmatched	unmatched	unmatched	unmatched	unmatched	unmatched	unmatched	unmatched	MS/MS	MS/MS	MS/MS	MS/MS	MS/MS	MS/MS	MS/MS	unmatched	MS/MS	unmatched	0	0	0	0	0	0	0	0	0	0	0	0	0	0	0	0	0	0	0	0	1	1	1	1	1	2	1	0	2	0	385874	0	0	0	0	0	0	0	0	0	0	0	0	0	0	0	0	0	0	0	0	53953	53184	54325	54007	52956	43280	41537	0	32628	0			37643	3291	10
QSGTYQGEEIAELENK	QSGTYQGEEIAELENK	16	0	1794.83	MGYG000324345_01105	2	22.17	0	unmatched	unmatched	unmatched	unmatched	unmatched	unmatched	MS/MS	MS/MS	MS/MS	MS/MS	unmatched	unmatched	unmatched	unmatched	MS/MS	unmatched	unmatched	unmatched	unmatched	unmatched	MS/MS	unmatched	MS/MS	MS/MS	MS/MS	unmatched	unmatched	unmatched	unmatched	unmatched	0	0	0	0	0	0	2	1	1	1	0	0	0	0	1	0	0	0	0	0	4	0	1	2	1	0	0	0	0	0	519275	0	0	0	0	0	0	70387	88545	68948	65147	0	0	0	0	33911	0	0	0	0	0	42596	0	53647	39871	56219	0	0	0	0	0			37644	656	14
QSGTYQGEIVAALDNK	QSGTYQGEIVAALDNK	16	0	1692.83	MGYG000329500_01825	2	21.707	0.0018	unmatched	unmatched	unmatched	unmatched	unmatched	unmatched	unmatched	unmatched	unmatched	unmatched	unmatched	unmatched	unmatched	unmatched	unmatched	unmatched	unmatched	unmatched	unmatched	unmatched	unmatched	MS/MS	unmatched	unmatched	unmatched	unmatched	unmatched	unmatched	unmatched	unmatched	0	0	0	0	0	0	0	0	0	0	0	0	0	0	0	0	0	0	0	0	0	1	0	0	0	0	0	0	0	0	111891	0	0	0	0	0	0	0	0	0	0	0	0	0	0	0	0	0	0	0	0	0	111891	0	0	0	0	0	0	0	0			37645	7121	1
QSIDQPLYTR	QSIDQPLYTR	10	0	1219.62	MGYG000413837_01865	2	22.188	0	unmatched	unmatched	unmatched	unmatched	MS/MS	MS/MS	MS/MS	unmatched	MS/MS	MS/MS	MS/MS	MS/MS	MS/MS	MS/MS	MS/MS	unmatched	unmatched	unmatched	unmatched	unmatched	unmatched	unmatched	unmatched	unmatched	unmatched	unmatched	unmatched	unmatched	unmatched	unmatched	0	0	0	0	1	1	2	0	2	1	2	1	2	2	1	0	0	0	0	0	0	0	0	0	0	0	0	0	0	0	353775	0	0	0	0	34495	25067	38417	0	33594	37663	36617	24045	42743	42607	38524	0	0	0	0	0	0	0	0	0	0	0	0	0	0	0			37646	1569	15
QSIEDIENILIYNSAGK	QSIEDIENILIYNSAGK	17	0	1905.97	MGYG000329893_01833	2	16.959	0.0088	unmatched	unmatched	unmatched	unmatched	unmatched	unmatched	MS/MS	unmatched	unmatched	unmatched	unmatched	unmatched	unmatched	unmatched	unmatched	unmatched	unmatched	unmatched	unmatched	unmatched	unmatched	unmatched	unmatched	unmatched	unmatched	unmatched	unmatched	unmatched	unmatched	unmatched	0	0	0	0	0	0	1	0	0	0	0	0	0	0	0	0	0	0	0	0	0	0	0	0	0	0	0	0	0	0	25036	0	0	0	0	0	0	25036	0	0	0	0	0	0	0	0	0	0	0	0	0	0	0	0	0	0	0	0	0	0	0			37647	3658	1
QSIGFVVEVAGK	QSIGFVVEVAGK	12	0	1232.68	MGYG000322843_01146	2	20.596	0.0063	unmatched	unmatched	unmatched	unmatched	unmatched	unmatched	unmatched	unmatched	unmatched	unmatched	unmatched	unmatched	unmatched	unmatched	unmatched	unmatched	unmatched	unmatched	unmatched	unmatched	unmatched	unmatched	MS/MS	unmatched	unmatched	unmatched	unmatched	unmatched	unmatched	unmatched	0	0	0	0	0	0	0	0	0	0	0	0	0	0	0	0	0	0	0	0	0	0	1	0	0	0	0	0	0	0	14018	0	0	0	0	0	0	0	0	0	0	0	0	0	0	0	0	0	0	0	0	0	0	14018	0	0	0	0	0	0	0			37648	190	1
QSIGVAVADNPAGPFK	QSIGVAVADNPAGPFK	16	0	1569.82	MGYG000322654_01838	2	19.907	0.0133	unmatched	unmatched	unmatched	unmatched	unmatched	unmatched	unmatched	unmatched	unmatched	unmatched	unmatched	unmatched	unmatched	unmatched	MS/MS	unmatched	unmatched	unmatched	unmatched	unmatched	unmatched	unmatched	unmatched	unmatched	unmatched	unmatched	unmatched	unmatched	unmatched	unmatched	0	0	0	0	0	0	0	0	0	0	0	0	0	0	1	0	0	0	0	0	0	0	0	0	0	0	0	0	0	0	9082	0	0	0	0	0	0	0	0	0	0	0	0	0	0	9082	0	0	0	0	0	0	0	0	0	0	0	0	0	0	0			37649	11978	1
QSILQALAEQSR	QSILQALAEQSR	12	0	1342.72	MGYG000321991_01946	2	26.853	0	unmatched	unmatched	unmatched	unmatched	MS/MS	unmatched	unmatched	unmatched	unmatched	unmatched	unmatched	unmatched	unmatched	unmatched	unmatched	MS/MS	MS/MS	MS/MS	MS/MS	MS/MS	unmatched	unmatched	unmatched	unmatched	unmatched	unmatched	unmatched	unmatched	unmatched	unmatched	0	0	0	0	1	0	0	0	0	0	0	0	0	0	0	1	2	2	1	1	0	0	0	0	0	0	0	0	0	0	191067	0	0	0	0	17839	0	0	0	0	0	0	0	0	0	0	34634	21852	32209	40035	44495	0	0	0	0	0	0	0	0	0	0			37650	1985	8
QSIQDEIDQLTTEIDR	QSIQDEIDQLTTEIDR	16	0	1902.92	MGYG000322103_03293	2	37.267	0	unmatched	unmatched	unmatched	unmatched	unmatched	MBR	unmatched	unmatched	MS/MS	MBR	unmatched	unmatched	unmatched	unmatched	unmatched	MS/MS	MS/MS	MS/MS	MS/MS	MS/MS	MS/MS	MS/MS	MS/MS	MS/MS	MS/MS	unmatched	unmatched	MS/MS	unmatched	unmatched	0	0	0	0	0	0	0	0	3	0	0	0	0	0	0	2	1	1	2	1	2	3	2	2	1	0	0	1	0	0	724425	0	0	0	0	0	24943	0	0	26420	21842	0	0	0	0	0	65032	34790	54880	75379	43705	55474	58266	60663	67012	73927	0	0	62086	0	0			37651	1479	21
QSIVVPVVVIEDAK	QSIVVPVVVIEDAK	14	0	1494.87	MGYG000322902_01880	2	22.662	0	unmatched	unmatched	unmatched	unmatched	unmatched	unmatched	unmatched	unmatched	unmatched	unmatched	unmatched	unmatched	unmatched	unmatched	unmatched	MS/MS	unmatched	unmatched	unmatched	unmatched	MS/MS	MS/MS	MS/MS	MS/MS	MS/MS	unmatched	unmatched	unmatched	MS/MS	MS/MS	0	0	0	0	0	0	0	0	0	0	0	0	0	0	0	1	0	0	0	0	2	2	3	1	2	0	0	0	1	1	344511	0	0	0	0	0	0	0	0	0	0	0	0	0	0	0	19962	0	0	0	0	53615	51040	45444	45508	49585	0	0	0	37662	41692			37652	1780	13
QSIVVPVVVIEDAKDAVPTAK	QSIVVPVVVIEDAKDAVPTAK	21	1	2177.23	MGYG000322902_01880	2	33.556	0	unmatched	unmatched	MS/MS	unmatched	unmatched	unmatched	unmatched	unmatched	unmatched	unmatched	unmatched	unmatched	unmatched	unmatched	unmatched	MS/MS	MS/MS	MS/MS	MS/MS	MS/MS	unmatched	unmatched	unmatched	unmatched	unmatched	unmatched	unmatched	unmatched	unmatched	unmatched	0	0	1	0	0	0	0	0	0	0	0	0	0	0	0	2	1	1	2	2	0	0	0	0	0	0	0	0	0	0	310566	0	0	29524	0	0	0	0	0	0	0	0	0	0	0	0	56349	61392	48513	59170	55615	0	0	0	0	0	0	0	0	0	0			37653	1780	9
QSLIAPIQDEIYNAVK	QSLIAPIQDEIYNAVK	16	0	1800.96	MGYG000413837_01864	2	28.954	0	MS/MS	MS/MS	MS/MS	MS/MS	MS/MS	MS/MS	MS/MS	MS/MS	MS/MS	MS/MS	MS/MS	MS/MS	MS/MS	MS/MS	MS/MS	MS/MS	MS/MS	MS/MS	MS/MS	MS/MS	unmatched	MS/MS	MS/MS	MS/MS	MS/MS	unmatched	unmatched	unmatched	unmatched	unmatched	2	2	3	2	2	2	2	1	2	1	3	1	1	1	2	4	5	5	1	1	0	1	1	1	5	0	0	0	0	0	1077247	43491	49162	46948	42242	47663	56093	46067	48160	50608	55035	49546	49086	51259	50770	45089	38685	37383	39015	43452	40333	0	32794	30004	39474	44876	0	0	0	0	0			37654	1391	51
QSLLDGSFTGK	QSLLDGSFTGK	11	0	1151.58	MGYG000322883_00046	2	24.23	0	unmatched	unmatched	unmatched	unmatched	unmatched	unmatched	unmatched	unmatched	unmatched	unmatched	unmatched	unmatched	unmatched	unmatched	unmatched	unmatched	MS/MS	MS/MS	MS/MS	MS/MS	MS/MS	unmatched	unmatched	MS/MS	MS/MS	MS/MS	unmatched	unmatched	MS/MS	MS/MS	0	0	0	0	0	0	0	0	0	0	0	0	0	0	0	0	1	1	1	1	1	0	0	1	1	1	0	0	1	1	742346	0	0	0	0	0	0	0	0	0	0	0	0	0	0	0	0	31122	42111	56995	69715	64766	0	0	64485	72005	87795	0	0	159855	93492			37655	1043	10
QSLVVTPLPADFVIEDNYYLVGTAC[57.0215]DWK	QSLVVTPLPADFVIEDNYYLVGTACDWK	28	0	3212.57	MGYG000413837_00939	2	52.093	0	unmatched	unmatched	unmatched	MS/MS	MS/MS	unmatched	unmatched	unmatched	unmatched	unmatched	unmatched	unmatched	unmatched	unmatched	unmatched	unmatched	unmatched	unmatched	unmatched	unmatched	unmatched	unmatched	unmatched	unmatched	unmatched	unmatched	unmatched	unmatched	unmatched	unmatched	0	0	0	6	2	0	0	0	0	0	0	0	0	0	0	0	0	0	0	0	0	0	0	0	0	0	0	0	0	0	71163	0	0	0	38314	32848	0	0	0	0	0	0	0	0	0	0	0	0	0	0	0	0	0	0	0	0	0	0	0	0	0			37656	174	8
QSMTSEGLITAK	QSMTSEGLITAK	12	0	1264.63	MGYG000321840_03391	2	14.11	4.06261e-11	unmatched	unmatched	unmatched	unmatched	unmatched	unmatched	unmatched	unmatched	unmatched	unmatched	unmatched	unmatched	unmatched	unmatched	unmatched	unmatched	unmatched	unmatched	unmatched	unmatched	MS/MS	unmatched	MS/MS	unmatched	MS/MS	unmatched	MS/MS	MS/MS	unmatched	unmatched	0	0	0	0	0	0	0	0	0	0	0	0	0	0	0	0	0	0	0	0	1	0	1	0	1	0	1	1	0	0	180005	0	0	0	0	0	0	0	0	0	0	0	0	0	0	0	0	0	0	0	0	38929	0	55136	0	34709	0	51230	0	0	0			37657	8040	5
QSNIGDITINEVQNQEVIQVVGR	QSNIGDITINEVQNQEVIQVVGR	23	0	2552.32	MGYG000322400_01731	2	14.289	0	unmatched	unmatched	unmatched	MS/MS	unmatched	MS/MS	MS/MS	MS/MS	MS/MS	MS/MS	MS/MS	MS/MS	MS/MS	MS/MS	MS/MS	unmatched	unmatched	unmatched	unmatched	unmatched	unmatched	unmatched	unmatched	unmatched	unmatched	unmatched	unmatched	unmatched	unmatched	unmatched	0	0	0	1	0	2	3	4	4	3	4	3	4	2	2	0	0	0	0	0	0	0	0	0	0	0	0	0	0	0	946399	0	0	0	0	0	92303	120699	81964	94850	143908	82678	87807	79844	49874	112468	0	0	0	0	0	0	0	0	0	0	0	0	0	0	0			37658	6	32
QSNYDTDVFTPLIDK	QSNYDTDVFTPLIDK	15	0	1754.84	MGYG000321991_01832	2	22.35	0.0022	unmatched	unmatched	unmatched	unmatched	unmatched	unmatched	unmatched	unmatched	MS/MS	unmatched	unmatched	unmatched	unmatched	unmatched	unmatched	unmatched	unmatched	unmatched	unmatched	unmatched	unmatched	unmatched	unmatched	unmatched	unmatched	unmatched	unmatched	unmatched	unmatched	unmatched	0	0	0	0	0	0	0	0	1	0	0	0	0	0	0	0	0	0	0	0	0	0	0	0	0	0	0	0	0	0	26522	0	0	0	0	0	0	0	0	26522	0	0	0	0	0	0	0	0	0	0	0	0	0	0	0	0	0	0	0	0	0			37659	8082	1
QSNYDTDVFTPLISR	QSNYDTDVFTPLISR	15	0	1754.85	MGYG000329893_00184	2	30.989	0	unmatched	unmatched	unmatched	unmatched	unmatched	MS/MS	unmatched	unmatched	MS/MS	unmatched	MS/MS	unmatched	MS/MS	unmatched	unmatched	unmatched	unmatched	unmatched	unmatched	unmatched	unmatched	unmatched	unmatched	unmatched	unmatched	unmatched	unmatched	unmatched	unmatched	unmatched	0	0	0	0	0	1	0	0	1	0	1	0	4	0	0	0	0	0	0	0	0	0	0	0	0	0	0	0	0	0	121455	0	0	0	0	0	29840	0	0	26347	0	31122	0	34144	0	0	0	0	0	0	0	0	0	0	0	0	0	0	0	0	0			37660	2824	7
QSPDIAMGVDK	QSPDIAMGVDK	11	0	1159.55	MGYG000322321_01204	2	17.486	3.91419e-10	unmatched	unmatched	unmatched	unmatched	unmatched	unmatched	unmatched	unmatched	unmatched	unmatched	unmatched	unmatched	unmatched	unmatched	unmatched	unmatched	unmatched	unmatched	unmatched	unmatched	MS/MS	MS/MS	unmatched	unmatched	MS/MS	unmatched	unmatched	unmatched	MS/MS	unmatched	0	0	0	0	0	0	0	0	0	0	0	0	0	0	0	0	0	0	0	0	1	1	0	0	1	0	0	0	1	0	208058	0	0	0	0	0	0	0	0	0	0	0	0	0	0	0	0	0	0	0	0	38392	53830	0	0	42931	0	0	0	72904	0			37661	4968	4
QSQEEMGHAYAMADYVIK	QSQEEMGHAYAMADYVIK	18	0	2069.92	MGYG000321759_03418	2	12.675	0	unmatched	unmatched	unmatched	unmatched	unmatched	MS/MS	MS/MS	MS/MS	MS/MS	MS/MS	unmatched	unmatched	unmatched	unmatched	MS/MS	unmatched	unmatched	unmatched	unmatched	unmatched	unmatched	unmatched	unmatched	unmatched	unmatched	unmatched	unmatched	unmatched	unmatched	unmatched	0	0	0	0	0	1	2	2	3	1	0	0	0	0	2	0	0	0	0	0	0	0	0	0	0	0	0	0	0	0	199693	0	0	0	0	0	43583	31365	27551	41035	35013	0	0	0	0	21143	0	0	0	0	0	0	0	0	0	0	0	0	0	0	0			37662	698	11
QSQILVAEGEK	QSQILVAEGEK	11	0	1200.63	MGYG000322870_00454	2	15.499	0.002	unmatched	unmatched	unmatched	unmatched	unmatched	unmatched	unmatched	unmatched	unmatched	unmatched	unmatched	unmatched	unmatched	unmatched	unmatched	unmatched	unmatched	unmatched	unmatched	unmatched	unmatched	unmatched	unmatched	unmatched	unmatched	unmatched	unmatched	MS/MS	unmatched	unmatched	0	0	0	0	0	0	0	0	0	0	0	0	0	0	0	0	0	0	0	0	0	0	0	0	0	0	0	1	0	0	61802	0	0	0	0	0	0	0	0	0	0	0	0	0	0	0	0	0	0	0	0	0	0	0	0	0	0	0	61802	0	0			37663	520	1
QSQINQATAVK	QSQINQATAVK	11	0	1186.63	MGYG000413837_00211	2	17.908	0.0004	unmatched	unmatched	unmatched	unmatched	unmatched	unmatched	unmatched	unmatched	unmatched	MS/MS	unmatched	unmatched	unmatched	unmatched	unmatched	unmatched	unmatched	unmatched	unmatched	unmatched	unmatched	unmatched	unmatched	unmatched	unmatched	unmatched	unmatched	unmatched	unmatched	unmatched	0	0	0	0	0	0	0	0	0	1	0	0	0	0	0	0	0	0	0	0	0	0	0	0	0	0	0	0	0	0	18159	0	0	0	0	0	0	0	0	0	18159	0	0	0	0	0	0	0	0	0	0	0	0	0	0	0	0	0	0	0	0			37664	3902	1
QSQWDYVMDTNIK	QSQWDYVMDTNIK	13	0	1626.73	MGYG000321727_00794	2	18.196	0	unmatched	unmatched	unmatched	unmatched	unmatched	MS/MS	MS/MS	MS/MS	MS/MS	MS/MS	MS/MS	MS/MS	MS/MS	MS/MS	MS/MS	unmatched	unmatched	unmatched	unmatched	MBR	unmatched	MS/MS	MS/MS	unmatched	MS/MS	unmatched	MS/MS	unmatched	unmatched	unmatched	0	0	0	0	0	1	2	1	2	1	5	2	2	1	1	0	0	0	0	0	0	2	2	0	3	0	2	0	0	0	404858	0	0	0	0	0	19403	30767	26441	22762	23544	29649	35258	34039	27124	30876	0	0	0	0	8534	0	26586	34925	0	32097	0	22846	0	0	0			37665	2029	27
QSSAIEDINIAR	QSSAIEDINIAR	12	0	1315.67	MGYG000393188_03153	2	12.982	0.2331	unmatched	unmatched	unmatched	unmatched	unmatched	unmatched	unmatched	unmatched	unmatched	MS/MS	unmatched	unmatched	unmatched	unmatched	unmatched	unmatched	unmatched	unmatched	unmatched	unmatched	unmatched	unmatched	unmatched	unmatched	unmatched	unmatched	unmatched	unmatched	unmatched	unmatched	0	0	0	0	0	0	0	0	0	1	0	0	0	0	0	0	0	0	0	0	0	0	0	0	0	0	0	0	0	0	0	0	0	0	0	0	0	0	0	0	0	0	0	0	0	0	0	0	0	0	0	0	0	0	0	0	0	0	0	0	0			37666	9830	1
QSSFGAFINAK	QSSFGAFINAK	11	0	1168.59	MGYG000321869_01259	2	14.468	0	unmatched	unmatched	unmatched	unmatched	unmatched	MS/MS	MS/MS	MS/MS	unmatched	MS/MS	MS/MS	MS/MS	MS/MS	MS/MS	MS/MS	unmatched	unmatched	unmatched	unmatched	unmatched	unmatched	unmatched	unmatched	unmatched	unmatched	unmatched	unmatched	unmatched	unmatched	unmatched	0	0	0	0	0	2	1	1	0	2	3	1	1	1	2	0	0	0	0	0	0	0	0	0	0	0	0	0	0	0	340058	0	0	0	0	0	29955	45096	35089	0	36157	36677	36919	36182	42845	41134	0	0	0	0	0	0	0	0	0	0	0	0	0	0	0			37667	3594	14
QSTAAVLAESK	QSTAAVLAESK	11	0	1103.58	MGYG000413837_02339	2	22.822	0	unmatched	unmatched	unmatched	MS/MS	unmatched	unmatched	MS/MS	MS/MS	unmatched	MS/MS	unmatched	unmatched	unmatched	unmatched	unmatched	unmatched	unmatched	unmatched	unmatched	unmatched	unmatched	unmatched	unmatched	unmatched	unmatched	unmatched	unmatched	unmatched	unmatched	unmatched	0	0	0	1	0	0	1	1	0	1	0	0	0	0	0	0	0	0	0	0	0	0	0	0	0	0	0	0	0	0	22371	0	0	0	22371	0	0	0	0	0	0	0	0	0	0	0	0	0	0	0	0	0	0	0	0	0	0	0	0	0	0			37668	2550	4
QSTESSAQQIASGLEK	QSTESSAQQIASGLEK	16	0	1662.81	MGYG000322400_01297	2	12.651	0.1274	unmatched	unmatched	unmatched	unmatched	unmatched	unmatched	unmatched	unmatched	unmatched	unmatched	unmatched	unmatched	unmatched	unmatched	unmatched	unmatched	unmatched	unmatched	unmatched	unmatched	unmatched	unmatched	unmatched	unmatched	MS/MS	unmatched	unmatched	unmatched	unmatched	unmatched	0	0	0	0	0	0	0	0	0	0	0	0	0	0	0	0	0	0	0	0	0	0	0	0	1	0	0	0	0	0	32089	0	0	0	0	0	0	0	0	0	0	0	0	0	0	0	0	0	0	0	0	0	0	0	0	32089	0	0	0	0	0			37669	4610	1
QSVEQYVK	QSVEQYVK	8	0	979.497	MGYG000321884_04611	2	15.272	1.01921e-07	unmatched	unmatched	unmatched	unmatched	unmatched	unmatched	unmatched	unmatched	unmatched	unmatched	unmatched	unmatched	unmatched	unmatched	unmatched	MS/MS	unmatched	MS/MS	unmatched	unmatched	unmatched	unmatched	unmatched	unmatched	MS/MS	unmatched	unmatched	unmatched	unmatched	unmatched	0	0	0	0	0	0	0	0	0	0	0	0	0	0	0	1	0	2	0	0	0	0	0	0	1	0	0	0	0	0	0	0	0	0	0	0	0	0	0	0	0	0	0	0	0	0	0	0	0	0	0	0	0	0	0	0	0	0	0	0	0			37670	3646	4
QSVGDFDAYSLDHTTLFVK	QSVGDFDAYSLDHTTLFVK	19	0	2142.03	MGYG000413837_02282	2	14.558	0	unmatched	unmatched	unmatched	unmatched	unmatched	MS/MS	MS/MS	MS/MS	MS/MS	MS/MS	MS/MS	unmatched	MS/MS	unmatched	unmatched	unmatched	unmatched	unmatched	unmatched	unmatched	unmatched	unmatched	unmatched	unmatched	unmatched	unmatched	unmatched	unmatched	unmatched	unmatched	0	0	0	0	0	2	2	3	2	2	1	0	2	0	0	0	0	0	0	0	0	0	0	0	0	0	0	0	0	0	192932	0	0	0	0	0	31878	31671	31942	31046	29694	19737	0	16960	0	0	0	0	0	0	0	0	0	0	0	0	0	0	0	0	0			37671	2263	14
QSVNEPLQTGIK	QSVNEPLQTGIK	12	0	1312.7	MGYG000321869_01370	2	18.129	0.0052	unmatched	unmatched	unmatched	unmatched	unmatched	unmatched	unmatched	unmatched	unmatched	unmatched	unmatched	unmatched	unmatched	unmatched	unmatched	MBR	unmatched	unmatched	unmatched	unmatched	unmatched	MS/MS	unmatched	unmatched	unmatched	unmatched	unmatched	unmatched	unmatched	unmatched	0	0	0	0	0	0	0	0	0	0	0	0	0	0	0	0	0	0	0	0	0	1	0	0	0	0	0	0	0	0	38968	0	0	0	0	0	0	0	0	0	0	0	0	0	0	0	11825	0	0	0	0	0	27142	0	0	0	0	0	0	0	0			37672	5391	1
QSVNQPLQTGIK	QSVNQPLQTGIK	12	0	1311.71	MGYG000321778_01359	2	21.843	0.0008	unmatched	unmatched	unmatched	unmatched	unmatched	unmatched	unmatched	unmatched	unmatched	unmatched	unmatched	unmatched	unmatched	unmatched	unmatched	unmatched	unmatched	unmatched	unmatched	unmatched	unmatched	unmatched	unmatched	unmatched	unmatched	unmatched	unmatched	unmatched	MS/MS	unmatched	0	0	0	0	0	0	0	0	0	0	0	0	0	0	0	0	0	0	0	0	0	0	0	0	0	0	0	0	1	0	23481	0	0	0	0	0	0	0	0	0	0	0	0	0	0	0	0	0	0	0	0	0	0	0	0	0	0	0	0	23481	0			37673	5934	1
QSVQNASYEQK	QSVQNASYEQK	11	0	1280.6	MGYG000329893_00200	2	23.812	0	MS/MS	MS/MS	MS/MS	MS/MS	MS/MS	MS/MS	MS/MS	MS/MS	MS/MS	MS/MS	MS/MS	MS/MS	MS/MS	MS/MS	MS/MS	MS/MS	MS/MS	unmatched	MS/MS	unmatched	MS/MS	MS/MS	MS/MS	MS/MS	MS/MS	MS/MS	MS/MS	MS/MS	MS/MS	MS/MS	2	1	2	1	3	2	3	2	1	2	2	3	3	2	1	1	2	0	1	0	3	2	1	5	2	1	2	1	1	5	810775	24952	28456	30616	20741	18308	40020	28390	37725	39175	38735	49871	29141	39176	30951	28554	12382	22709	0	12869	0	21533	22513	26383	26370	27490	28855	33156	33880	31412	26400			37674	273	57
QSVQNASYEQKDPLVIYK	QSVQNASYEQKDPLVIYK	18	1	2109.07	MGYG000329893_00200	2	20.74	0.0001	unmatched	unmatched	MS/MS	unmatched	unmatched	unmatched	unmatched	unmatched	unmatched	unmatched	unmatched	unmatched	unmatched	unmatched	unmatched	unmatched	unmatched	unmatched	unmatched	unmatched	unmatched	unmatched	unmatched	unmatched	unmatched	unmatched	unmatched	unmatched	unmatched	unmatched	0	0	1	0	0	0	0	0	0	0	0	0	0	0	0	0	0	0	0	0	0	0	0	0	0	0	0	0	0	0	23894	0	0	23894	0	0	0	0	0	0	0	0	0	0	0	0	0	0	0	0	0	0	0	0	0	0	0	0	0	0	0			37675	273	1
QSVWQLGIGSDFIEK	QSVWQLGIGSDFIEK	15	0	1705.87	MGYG000329893_01401	2	13.044	0	MS/MS	MS/MS	MS/MS	MS/MS	MS/MS	MS/MS	MS/MS	MS/MS	MS/MS	MS/MS	MS/MS	MS/MS	MS/MS	MS/MS	MS/MS	unmatched	MS/MS	MS/MS	unmatched	unmatched	unmatched	unmatched	MS/MS	MS/MS	unmatched	unmatched	unmatched	unmatched	unmatched	unmatched	1	2	1	1	2	1	1	1	1	1	2	4	3	3	2	0	1	1	0	0	0	0	2	1	0	0	0	0	0	0	709700	50156	47187	38346	33637	35353	36554	38873	41103	41226	42665	34336	36437	43091	29470	27563	0	23072	28245	0	0	0	0	37586	44789	0	0	0	0	0	0			37676	1617	31
QSWWENQATLYTQDK	QSWWENQATLYTQDK	15	0	1896.86	MGYG000329166_02242	2	28.841	0	unmatched	unmatched	unmatched	unmatched	unmatched	MS/MS	unmatched	unmatched	MS/MS	unmatched	unmatched	unmatched	MS/MS	unmatched	unmatched	unmatched	unmatched	unmatched	unmatched	unmatched	unmatched	unmatched	unmatched	unmatched	unmatched	unmatched	unmatched	unmatched	unmatched	unmatched	0	0	0	0	0	1	0	0	1	0	0	0	1	0	0	0	0	0	0	0	0	0	0	0	0	0	0	0	0	0	89230	0	0	0	0	0	32192	0	0	24482	0	0	0	32556	0	0	0	0	0	0	0	0	0	0	0	0	0	0	0	0	0			37677	4659	3
QSWWENQATVYAQDK	QSWWENQATVYAQDK	15	0	1852.84	MGYG000325094_01622	2	22.856	0.0001	unmatched	unmatched	unmatched	unmatched	unmatched	MS/MS	unmatched	unmatched	unmatched	unmatched	unmatched	unmatched	unmatched	unmatched	unmatched	unmatched	unmatched	unmatched	unmatched	unmatched	unmatched	unmatched	unmatched	unmatched	unmatched	unmatched	unmatched	unmatched	unmatched	unmatched	0	0	0	0	0	1	0	0	0	0	0	0	0	0	0	0	0	0	0	0	0	0	0	0	0	0	0	0	0	0	33408	0	0	0	0	0	33408	0	0	0	0	0	0	0	0	0	0	0	0	0	0	0	0	0	0	0	0	0	0	0	0			37678	7772	1
QSYSMVDDK	QSYSMVDDK	9	0	1071.45	MGYG000322902_01931	2	9.89	5.008e-80	unmatched	unmatched	unmatched	unmatched	unmatched	MS/MS	MS/MS	MS/MS	MS/MS	MS/MS	MS/MS	MS/MS	MS/MS	MS/MS	MS/MS	unmatched	unmatched	unmatched	unmatched	unmatched	MS/MS	MS/MS	MS/MS	MS/MS	MS/MS	MS/MS	MS/MS	MS/MS	MS/MS	unmatched	0	0	0	0	0	1	3	1	1	1	2	1	1	1	1	0	0	0	0	0	1	1	3	1	2	2	1	1	2	0	607947	0	0	0	0	0	40820	35597	38106	38672	39822	35836	33512	36277	30908	32613	0	0	0	0	0	27187	21952	25271	22640	23562	31630	28851	35091	29592	0			37679	250	27
QSYSM[15.9949]VDDK	QSYSMVDDK	9	0	1087.45	MGYG000322902_01931	2	15.061	0.0013	unmatched	unmatched	unmatched	unmatched	unmatched	unmatched	unmatched	unmatched	unmatched	unmatched	unmatched	unmatched	unmatched	unmatched	unmatched	unmatched	unmatched	unmatched	unmatched	unmatched	unmatched	MS/MS	unmatched	unmatched	MBR	unmatched	unmatched	unmatched	unmatched	unmatched	0	0	0	0	0	0	0	0	0	0	0	0	0	0	0	0	0	0	0	0	0	1	0	0	0	0	0	0	0	0	31845	0	0	0	0	0	0	0	0	0	0	0	0	0	0	0	0	0	0	0	0	0	19415	0	0	12429	0	0	0	0	0			37680	250	1
QSYTSSTTSTYTAMR	QSYTSSTTSTYTAMR	15	0	1683.74	MGYG000413837_02538	2	34.695	0	MS/MS	MS/MS	MS/MS	MS/MS	MS/MS	MS/MS	unmatched	MS/MS	MS/MS	MS/MS	MS/MS	MS/MS	MS/MS	MS/MS	MS/MS	unmatched	unmatched	unmatched	unmatched	unmatched	unmatched	unmatched	unmatched	unmatched	unmatched	unmatched	unmatched	unmatched	unmatched	unmatched	3	4	1	3	1	1	0	2	1	3	3	5	1	1	2	0	0	0	0	0	0	0	0	0	0	0	0	0	0	0	357043	23118	19703	20300	29636	24486	21593	0	19621	29129	31371	31180	18062	32908	28972	26958	0	0	0	0	0	0	0	0	0	0	0	0	0	0	0			37681	545	31
QSYTSSTTSTYTAM[15.9949]R	QSYTSSTTSTYTAMR	15	0	1699.74	MGYG000413837_02538	2	24.701	0	MS/MS	unmatched	unmatched	unmatched	unmatched	unmatched	unmatched	unmatched	unmatched	unmatched	MS/MS	unmatched	unmatched	unmatched	unmatched	unmatched	unmatched	unmatched	unmatched	unmatched	unmatched	unmatched	unmatched	unmatched	unmatched	unmatched	unmatched	unmatched	unmatched	unmatched	1	0	0	0	0	0	0	0	0	0	1	0	0	0	0	0	0	0	0	0	0	0	0	0	0	0	0	0	0	0	18247	9490	0	0	0	0	0	0	0	0	0	8756	0	0	0	0	0	0	0	0	0	0	0	0	0	0	0	0	0	0	0			37682	545	2
QTAAYGHFGR	QTAAYGHFGR	10	0	1106.53	MGYG000331268_03194	2	20.299	0	MS/MS	unmatched	unmatched	unmatched	MS/MS	unmatched	unmatched	unmatched	MS/MS	unmatched	unmatched	unmatched	MS/MS	unmatched	unmatched	MS/MS	MS/MS	unmatched	MS/MS	MS/MS	unmatched	MS/MS	unmatched	MS/MS	MS/MS	unmatched	unmatched	unmatched	unmatched	unmatched	2	0	0	0	6	0	0	0	1	0	0	0	1	0	0	3	1	0	2	1	0	1	0	1	2	0	0	0	0	0	330867	20210	0	0	0	17632	0	0	0	0	0	0	0	28148	0	0	48837	66431	0	51018	47501	0	0	0	20784	30302	0	0	0	0	0			37683	1523	21
QTAEQIAYYMNNAK	QTAEQIAYYMNNAK	14	0	1643.76	MGYG000393188_00183	2	14.503	4.49942e-08	unmatched	unmatched	unmatched	unmatched	unmatched	unmatched	unmatched	unmatched	unmatched	unmatched	unmatched	MS/MS	unmatched	unmatched	unmatched	unmatched	unmatched	unmatched	unmatched	unmatched	MBR	unmatched	MS/MS	MS/MS	MS/MS	unmatched	unmatched	unmatched	MS/MS	unmatched	0	0	0	0	0	0	0	0	0	0	0	1	0	0	0	0	0	0	0	0	0	0	1	1	1	0	0	0	1	0	253900	0	0	0	0	0	0	0	0	0	0	0	64566	0	0	0	0	0	0	0	0	33320	0	49444	51112	55457	0	0	0	0	0			37684	1486	5
QTALTTQSVAEQK	QTALTTQSVAEQK	13	0	1403.73	MGYG000321710_04692	2	25.181	0	MS/MS	MS/MS	MS/MS	MS/MS	MS/MS	MS/MS	MS/MS	MS/MS	MS/MS	MS/MS	MS/MS	MS/MS	MS/MS	MS/MS	MS/MS	MS/MS	MS/MS	MS/MS	MS/MS	MS/MS	MS/MS	MS/MS	MS/MS	MS/MS	MS/MS	MS/MS	MS/MS	MS/MS	MS/MS	MS/MS	1	2	3	2	4	3	2	1	2	3	2	2	3	3	2	1	2	3	3	3	3	1	2	2	3	2	1	4	1	3	1529882	73161	86274	90938	71727	63224	65261	49478	57677	69497	79559	83104	53382	86424	76473	56982	24651	34393	25164	22990	23787	29520	34717	37200	30544	35419	31090	30371	41651	34913	30295			37685	19	69
QTALTTQSVAEQKK	QTALTTQSVAEQKK	14	1	1531.82	MGYG000321710_04692	2	23.399	0	MS/MS	MS/MS	MS/MS	MS/MS	MS/MS	unmatched	unmatched	unmatched	unmatched	unmatched	unmatched	unmatched	unmatched	unmatched	unmatched	unmatched	MBR	unmatched	unmatched	unmatched	unmatched	unmatched	unmatched	unmatched	unmatched	unmatched	unmatched	unmatched	unmatched	unmatched	4	4	4	3	4	0	0	0	0	0	0	0	0	0	0	0	0	0	0	0	0	0	0	0	0	0	0	0	0	0	241551	53702	59928	59917	17378	44569	0	0	0	0	0	0	0	0	0	0	0	6054	0	0	0	0	0	0	0	0	0	0	0	0	0			37686	19	19
QTAPLWELAVPFGSK	QTAPLWELAVPFGSK	15	0	1642.87	MGYG000322444_03004	2	17.366	0	unmatched	unmatched	unmatched	unmatched	unmatched	unmatched	MS/MS	MS/MS	MS/MS	MS/MS	MS/MS	unmatched	MS/MS	unmatched	MS/MS	unmatched	unmatched	unmatched	unmatched	unmatched	unmatched	unmatched	unmatched	unmatched	unmatched	unmatched	unmatched	unmatched	unmatched	unmatched	0	0	0	0	0	0	1	5	3	2	2	0	4	0	1	0	0	0	0	0	0	0	0	0	0	0	0	0	0	0	183831	0	0	0	0	0	0	19457	35511	25945	25405	18458	0	33549	0	25502	0	0	0	0	0	0	0	0	0	0	0	0	0	0	0			37687	5035	18
QTAVENVLFNMEATVEGK	QTAVENVLFNMEATVEGK	18	0	1978.97	MGYG000331268_01295	2	20.488	0	unmatched	unmatched	unmatched	unmatched	unmatched	unmatched	unmatched	unmatched	unmatched	MS/MS	unmatched	MS/MS	unmatched	unmatched	unmatched	unmatched	unmatched	unmatched	unmatched	unmatched	unmatched	unmatched	unmatched	unmatched	unmatched	unmatched	unmatched	unmatched	unmatched	unmatched	0	0	0	0	0	0	0	0	0	2	0	1	0	0	0	0	0	0	0	0	0	0	0	0	0	0	0	0	0	0	81317	0	0	0	0	0	0	0	0	0	35201	0	46116	0	0	0	0	0	0	0	0	0	0	0	0	0	0	0	0	0	0			37688	3432	3
QTAVTQPAIFLHSVLLAK	QTAVTQPAIFLHSVLLAK	18	0	1936.11	MGYG000329893_00506	2	31.816	0	MS/MS	MS/MS	MS/MS	MS/MS	MS/MS	unmatched	unmatched	unmatched	unmatched	unmatched	unmatched	unmatched	unmatched	unmatched	unmatched	MS/MS	MS/MS	MS/MS	MS/MS	MS/MS	unmatched	unmatched	unmatched	unmatched	unmatched	unmatched	unmatched	unmatched	unmatched	unmatched	2	3	3	3	2	0	0	0	0	0	0	0	0	0	0	3	1	2	2	2	0	0	0	0	0	0	0	0	0	0	418904	38523	38641	40186	50917	37410	0	0	0	0	0	0	0	0	0	0	41321	37854	39544	49420	45085	0	0	0	0	0	0	0	0	0	0			37689	2692	23
QTAYDIASQSVVLLENNGILPLK	QTAYDIASQSVVLLENNGILPLK	23	0	2485.34	MGYG000413837_02298	2	19.591	1.48391e-08	unmatched	unmatched	unmatched	unmatched	unmatched	MS/MS	unmatched	unmatched	MS/MS	MS/MS	unmatched	unmatched	unmatched	unmatched	unmatched	unmatched	unmatched	unmatched	unmatched	unmatched	unmatched	unmatched	unmatched	unmatched	unmatched	unmatched	unmatched	unmatched	unmatched	unmatched	0	0	0	0	0	1	0	0	1	2	0	0	0	0	0	0	0	0	0	0	0	0	0	0	0	0	0	0	0	0	15307	0	0	0	0	0	0	0	0	0	15307	0	0	0	0	0	0	0	0	0	0	0	0	0	0	0	0	0	0	0	0			37690	5077	4
QTC[57.0215]DMLLEIPYSYTTGFDGGWGNVGGMR	QTCDMLLEIPYSYTTGFDGGWGNVGGMR	28	0	3124.37	MGYG000413837_02539	2	24.116	0	unmatched	unmatched	unmatched	unmatched	unmatched	unmatched	unmatched	unmatched	unmatched	MS/MS	unmatched	unmatched	unmatched	unmatched	unmatched	unmatched	unmatched	unmatched	unmatched	unmatched	unmatched	unmatched	unmatched	unmatched	unmatched	unmatched	unmatched	unmatched	unmatched	unmatched	0	0	0	0	0	0	0	0	0	1	0	0	0	0	0	0	0	0	0	0	0	0	0	0	0	0	0	0	0	0	20748	0	0	0	0	0	0	0	0	0	20748	0	0	0	0	0	0	0	0	0	0	0	0	0	0	0	0	0	0	0	0			37691	28	1
QTDEVGEIC[57.0215]R	QTDEVGEICR	10	0	1205.53	MGYG000322670_03900	2	18.505	2.2e-10	unmatched	unmatched	unmatched	unmatched	unmatched	unmatched	unmatched	MS/MS	unmatched	unmatched	unmatched	unmatched	MS/MS	unmatched	MS/MS	unmatched	unmatched	unmatched	unmatched	unmatched	unmatched	unmatched	unmatched	unmatched	unmatched	unmatched	unmatched	unmatched	unmatched	unmatched	0	0	0	0	0	0	0	1	0	0	0	0	1	0	1	0	0	0	0	0	0	0	0	0	0	0	0	0	0	0	80223	0	0	0	0	0	0	0	16291	0	0	0	0	34487	0	29444	0	0	0	0	0	0	0	0	0	0	0	0	0	0	0			37692	721	3
QTDKPFLMPVEDVFTITGR	QTDKPFLMPVEDVFTITGR	19	1	2193.11	MGYG000321713_00354	2	33.648	0	MS/MS	MS/MS	MS/MS	MS/MS	MS/MS	MS/MS	MS/MS	MS/MS	MS/MS	MS/MS	unmatched	unmatched	unmatched	unmatched	unmatched	MS/MS	MS/MS	MS/MS	MS/MS	MS/MS	unmatched	unmatched	MS/MS	unmatched	MS/MS	unmatched	unmatched	unmatched	unmatched	unmatched	4	2	1	1	1	2	1	2	2	2	0	0	0	0	0	3	6	6	5	7	0	0	1	0	2	0	0	0	0	0	487068	30701	35785	40676	29262	17017	31204	21973	32729	30404	26826	0	0	0	0	0	30498	41676	30539	35521	30187	0	0	8817	0	13244	0	0	0	0	0			37693	616	48
QTDKPFLM[15.9949]PVEDVFTITGR	QTDKPFLMPVEDVFTITGR	19	1	2209.11	MGYG000321713_00354	2	23.716	0	unmatched	unmatched	unmatched	unmatched	unmatched	unmatched	unmatched	unmatched	unmatched	unmatched	unmatched	unmatched	unmatched	unmatched	unmatched	unmatched	MS/MS	unmatched	MS/MS	MS/MS	unmatched	unmatched	unmatched	unmatched	MS/MS	unmatched	unmatched	unmatched	unmatched	unmatched	0	0	0	0	0	0	0	0	0	0	0	0	0	0	0	0	1	0	1	1	0	0	0	0	2	0	0	0	0	0	108220	0	0	0	0	0	0	0	0	0	0	0	0	0	0	0	0	27968	0	29573	17809	0	0	0	0	32869	0	0	0	0	0			37694	616	5
QTDLLVAAAHTGK	QTDLLVAAAHTGK	13	0	1323.71	MGYG000321751_01823	2	15.313	0.197	unmatched	unmatched	unmatched	unmatched	unmatched	unmatched	unmatched	unmatched	unmatched	unmatched	unmatched	unmatched	MS/MS	unmatched	unmatched	unmatched	unmatched	unmatched	unmatched	unmatched	unmatched	unmatched	unmatched	unmatched	unmatched	unmatched	unmatched	unmatched	unmatched	unmatched	0	0	0	0	0	0	0	0	0	0	0	0	1	0	0	0	0	0	0	0	0	0	0	0	0	0	0	0	0	0	0	0	0	0	0	0	0	0	0	0	0	0	0	0	0	0	0	0	0	0	0	0	0	0	0	0	0	0	0	0	0			37695	6980	1
QTDPEGAQWDYYK	QTDPEGAQWDYYK	13	0	1599.68	MGYG000329166_01063	2	17.341	0	MS/MS	MS/MS	MS/MS	MS/MS	MS/MS	MS/MS	MS/MS	MS/MS	MS/MS	MS/MS	MS/MS	MS/MS	MS/MS	MS/MS	MS/MS	MBR	MBR	unmatched	MS/MS	MS/MS	unmatched	MS/MS	MS/MS	MS/MS	MS/MS	unmatched	unmatched	unmatched	unmatched	unmatched	2	1	1	2	3	1	1	2	2	3	1	2	1	2	1	0	0	0	1	4	0	1	1	1	6	0	0	0	0	0	910726	42269	39338	40544	49876	43566	47041	50279	55800	48969	48478	49079	51431	59643	50395	47954	18874	16226	0	19370	28331	0	19046	20692	28210	35302	0	0	0	0	0			37696	985	39
QTEMALNQLK	QTEMALNQLK	10	0	1174.6	MGYG000326866_01833	2	15.55	0.0111	unmatched	unmatched	unmatched	unmatched	unmatched	unmatched	unmatched	unmatched	unmatched	unmatched	unmatched	unmatched	unmatched	unmatched	unmatched	unmatched	unmatched	unmatched	unmatched	unmatched	MS/MS	unmatched	unmatched	unmatched	unmatched	unmatched	unmatched	unmatched	unmatched	unmatched	0	0	0	0	0	0	0	0	0	0	0	0	0	0	0	0	0	0	0	0	1	0	0	0	0	0	0	0	0	0	33943	0	0	0	0	0	0	0	0	0	0	0	0	0	0	0	0	0	0	0	0	33943	0	0	0	0	0	0	0	0	0			37697	4775	1
QTENLSGEIAK	QTENLSGEIAK	11	0	1188.6	MGYG000321759_02246	2	13.63	1.06213e-11	unmatched	unmatched	unmatched	unmatched	unmatched	unmatched	unmatched	unmatched	unmatched	unmatched	unmatched	unmatched	unmatched	unmatched	unmatched	unmatched	unmatched	unmatched	unmatched	unmatched	unmatched	MS/MS	MS/MS	MS/MS	MS/MS	unmatched	unmatched	unmatched	unmatched	unmatched	0	0	0	0	0	0	0	0	0	0	0	0	0	0	0	0	0	0	0	0	0	1	1	3	1	0	0	0	0	0	175413	0	0	0	0	0	0	0	0	0	0	0	0	0	0	0	0	0	0	0	0	0	46720	41209	41371	46112	0	0	0	0	0			37698	7317	6
QTEVIKEIYNEYK	QTEVIKEIYNEYK	13	1	1655.84	MGYG000329893_01167	2	10.166	0.0928	unmatched	unmatched	unmatched	unmatched	unmatched	unmatched	unmatched	unmatched	unmatched	MS/MS	unmatched	unmatched	unmatched	unmatched	unmatched	unmatched	unmatched	unmatched	unmatched	unmatched	unmatched	unmatched	unmatched	unmatched	unmatched	unmatched	unmatched	unmatched	unmatched	unmatched	0	0	0	0	0	0	0	0	0	1	0	0	0	0	0	0	0	0	0	0	0	0	0	0	0	0	0	0	0	0	49492	0	0	0	0	0	0	0	0	0	49492	0	0	0	0	0	0	0	0	0	0	0	0	0	0	0	0	0	0	0	0			37699	3783	1
QTFAELQQIVK	QTFAELQQIVK	11	0	1303.71	MGYG000329166_02340	2	15.125	0	unmatched	unmatched	unmatched	unmatched	unmatched	unmatched	unmatched	unmatched	unmatched	unmatched	unmatched	unmatched	unmatched	unmatched	unmatched	unmatched	unmatched	unmatched	unmatched	unmatched	MS/MS	MS/MS	MS/MS	MS/MS	MS/MS	MS/MS	MS/MS	unmatched	MS/MS	unmatched	0	0	0	0	0	0	0	0	0	0	0	0	0	0	0	0	0	0	0	0	2	2	2	1	2	1	1	0	1	0	316646	0	0	0	0	0	0	0	0	0	0	0	0	0	0	0	0	0	0	0	0	45335	35970	30032	43231	43232	35186	42546	0	41110	0			37700	2278	12
QTFEAEVADR	QTFEAEVADR	10	0	1164.54	MGYG000321759_01793	2	12.284	0.0995	MBR	MBR	unmatched	MS/MS	unmatched	unmatched	unmatched	unmatched	unmatched	unmatched	unmatched	unmatched	unmatched	unmatched	unmatched	unmatched	MBR	unmatched	unmatched	unmatched	unmatched	unmatched	unmatched	unmatched	unmatched	unmatched	unmatched	unmatched	unmatched	unmatched	0	0	0	1	0	0	0	0	0	0	0	0	0	0	0	0	0	0	0	0	0	0	0	0	0	0	0	0	0	0	223619	69920	71627	0	56578	0	0	0	0	0	0	0	0	0	0	0	0	25493	0	0	0	0	0	0	0	0	0	0	0	0	0			37701	5906	1
QTFPYAQAGNQQFIVFNC[57.0215]NDVK	QTFPYAQAGNQQFIVFNCNDVK	22	0	2588.21	MGYG000329893_01112	2	20.818	0	unmatched	unmatched	unmatched	unmatched	unmatched	MS/MS	unmatched	unmatched	MS/MS	unmatched	unmatched	unmatched	unmatched	unmatched	MS/MS	unmatched	unmatched	unmatched	unmatched	unmatched	unmatched	unmatched	unmatched	unmatched	unmatched	unmatched	unmatched	unmatched	unmatched	unmatched	0	0	0	0	0	1	0	0	1	0	0	0	0	0	1	0	0	0	0	0	0	0	0	0	0	0	0	0	0	0	94610	0	0	0	0	0	27490	0	0	30462	0	0	0	0	0	36657	0	0	0	0	0	0	0	0	0	0	0	0	0	0	0			37702	210	3
QTGAAMLC[57.0215]ESSVQEVMDLTPVAHC[57.0215]AAIK	QTGAAMLCESSVQEVMDLTPVAHCAAIK	28	0	3016.41	MGYG000321744_02249	2	24.626	0.0004	unmatched	unmatched	unmatched	unmatched	unmatched	unmatched	unmatched	unmatched	unmatched	unmatched	unmatched	unmatched	unmatched	unmatched	unmatched	unmatched	unmatched	unmatched	unmatched	unmatched	MS/MS	unmatched	unmatched	unmatched	unmatched	unmatched	unmatched	unmatched	unmatched	unmatched	0	0	0	0	0	0	0	0	0	0	0	0	0	0	0	0	0	0	0	0	1	0	0	0	0	0	0	0	0	0	0	0	0	0	0	0	0	0	0	0	0	0	0	0	0	0	0	0	0	0	0	0	0	0	0	0	0	0	0	0	0			37703	9088	1
QTGEEVTDFQNGDQTSTLIR	QTGEEVTDFQNGDQTSTLIR	20	0	2238.04	MGYG000321759_01745	2	17.38	0	unmatched	unmatched	unmatched	unmatched	unmatched	MS/MS	MS/MS	MS/MS	unmatched	MS/MS	unmatched	unmatched	unmatched	unmatched	MS/MS	unmatched	unmatched	unmatched	unmatched	unmatched	unmatched	unmatched	unmatched	unmatched	unmatched	unmatched	unmatched	unmatched	unmatched	unmatched	0	0	0	0	0	4	1	1	0	1	0	0	0	0	2	0	0	0	0	0	0	0	0	0	0	0	0	0	0	0	83248	0	0	0	0	0	16314	21567	13480	0	18105	0	0	0	0	13780	0	0	0	0	0	0	0	0	0	0	0	0	0	0	0			37704	1591	9
QTGFAMLAEGSVQEVMDLAGVAHLATIK	QTGFAMLAEGSVQEVMDLAGVAHLATIK	28	0	2886.46	MGYG000322513_00827	2	18.325	0	unmatched	unmatched	unmatched	unmatched	unmatched	unmatched	unmatched	unmatched	unmatched	unmatched	unmatched	unmatched	unmatched	unmatched	unmatched	unmatched	MS/MS	MS/MS	unmatched	unmatched	unmatched	unmatched	unmatched	unmatched	unmatched	unmatched	unmatched	unmatched	unmatched	unmatched	0	0	0	0	0	0	0	0	0	0	0	0	0	0	0	0	3	2	0	0	0	0	0	0	0	0	0	0	0	0	38833	0	0	0	0	0	0	0	0	0	0	0	0	0	0	0	0	22962	15871	0	0	0	0	0	0	0	0	0	0	0	0			37705	1119	5
QTGFAMLAEGSVQEVMDLAGVAHLSTIK	QTGFAMLAEGSVQEVMDLAGVAHLSTIK	28	0	2902.46	MGYG000413837_01884	2	23.518	0	MS/MS	MS/MS	MS/MS	MS/MS	MS/MS	unmatched	unmatched	unmatched	unmatched	unmatched	unmatched	unmatched	unmatched	unmatched	unmatched	unmatched	MS/MS	MS/MS	MS/MS	unmatched	unmatched	unmatched	unmatched	unmatched	unmatched	unmatched	unmatched	unmatched	unmatched	unmatched	3	3	3	2	4	0	0	0	0	0	0	0	0	0	0	0	1	1	1	0	0	0	0	0	0	0	0	0	0	0	227367	40735	37047	59111	19482	17029	0	0	0	0	0	0	0	0	0	0	0	25653	21180	7127	0	0	0	0	0	0	0	0	0	0	0			37706	63	18
QTGFAMLAEGSVQEVMDLAGVAHLSTIR	QTGFAMLAEGSVQEVMDLAGVAHLSTIR	28	0	2930.46	MGYG000329893_01800	2	37.265	0	MS/MS	MS/MS	MS/MS	unmatched	MS/MS	unmatched	unmatched	unmatched	unmatched	unmatched	unmatched	unmatched	unmatched	unmatched	unmatched	unmatched	MS/MS	MS/MS	unmatched	unmatched	unmatched	unmatched	unmatched	unmatched	unmatched	unmatched	unmatched	unmatched	unmatched	unmatched	4	2	1	0	1	0	0	0	0	0	0	0	0	0	0	0	1	2	0	0	0	0	0	0	0	0	0	0	0	0	175060	42140	39239	45249	0	14994	0	0	0	0	0	0	0	0	0	0	0	20107	13329	0	0	0	0	0	0	0	0	0	0	0	0			37707	40	11
QTGFAMLAETNPQEVMDLSPVAHLAALEGK	QTGFAMLAETNPQEVMDLSPVAHLAALEGK	30	0	3167.56	MGYG000393188_00461	2	14.442	0	unmatched	unmatched	unmatched	unmatched	unmatched	unmatched	unmatched	unmatched	unmatched	unmatched	unmatched	unmatched	unmatched	unmatched	unmatched	MS/MS	MS/MS	MS/MS	MS/MS	MS/MS	unmatched	unmatched	unmatched	unmatched	unmatched	unmatched	unmatched	unmatched	unmatched	unmatched	0	0	0	0	0	0	0	0	0	0	0	0	0	0	0	1	3	2	3	1	0	0	0	0	0	0	0	0	0	0	105941	0	0	0	0	0	0	0	0	0	0	0	0	0	0	0	19631	18399	25037	22474	20397	0	0	0	0	0	0	0	0	0	0			37708	80	10
QTGFAMLC[57.0215]ETNPQEVMDLSPVAHLATIEGK	QTGFAMLCETNPQEVMDLSPVAHLATIEGK	30	0	3286.57	MGYG000322902_01093	2	14.958	0	unmatched	unmatched	unmatched	unmatched	unmatched	unmatched	unmatched	unmatched	unmatched	unmatched	unmatched	unmatched	unmatched	unmatched	unmatched	unmatched	unmatched	unmatched	unmatched	unmatched	MS/MS	MS/MS	unmatched	unmatched	unmatched	unmatched	unmatched	unmatched	unmatched	unmatched	0	0	0	0	0	0	0	0	0	0	0	0	0	0	0	0	0	0	0	0	2	3	0	0	0	0	0	0	0	0	50594	0	0	0	0	0	0	0	0	0	0	0	0	0	0	0	0	0	0	0	0	27239	23355	0	0	0	0	0	0	0	0			37709	36	5
QTGFAM[15.9949]LAEGSVQEVMDLAGVAHLATIK	QTGFAMLAEGSVQEVMDLAGVAHLATIK	28	0	2902.46	MGYG000322513_00827	2	22.412	2e-08	unmatched	unmatched	unmatched	unmatched	unmatched	unmatched	unmatched	unmatched	unmatched	unmatched	unmatched	unmatched	unmatched	unmatched	unmatched	unmatched	MS/MS	unmatched	unmatched	unmatched	unmatched	unmatched	unmatched	unmatched	unmatched	unmatched	unmatched	unmatched	unmatched	unmatched	0	0	0	0	0	0	0	0	0	0	0	0	0	0	0	0	2	0	0	0	0	0	0	0	0	0	0	0	0	0	20491	0	0	0	0	0	0	0	0	0	0	0	0	0	0	0	0	20491	0	0	0	0	0	0	0	0	0	0	0	0	0			37710	1119	2
QTGFAM[15.9949]LAEGSVQEVMDLAGVAHLSTIK	QTGFAMLAEGSVQEVMDLAGVAHLSTIK	28	0	2918.45	MGYG000413837_01884	2	38.246	0	MS/MS	MS/MS	MS/MS	unmatched	unmatched	unmatched	unmatched	unmatched	unmatched	unmatched	unmatched	unmatched	unmatched	unmatched	unmatched	unmatched	MS/MS	unmatched	unmatched	unmatched	unmatched	unmatched	unmatched	unmatched	unmatched	unmatched	unmatched	unmatched	unmatched	unmatched	1	2	3	0	0	0	0	0	0	0	0	0	0	0	0	0	2	0	0	0	0	0	0	0	0	0	0	0	0	0	86306	22337	16527	24524	0	0	0	0	0	0	0	0	0	0	0	0	0	22918	0	0	0	0	0	0	0	0	0	0	0	0	0			37711	63	8
QTGFAM[15.9949]LAEGSVQEVMDLAGVAHLSTIR	QTGFAMLAEGSVQEVMDLAGVAHLSTIR	28	0	2946.46	MGYG000329893_01800	2	19.583	0	MS/MS	unmatched	MS/MS	unmatched	unmatched	unmatched	unmatched	unmatched	unmatched	unmatched	unmatched	unmatched	unmatched	unmatched	unmatched	unmatched	MS/MS	unmatched	unmatched	unmatched	unmatched	unmatched	unmatched	unmatched	unmatched	unmatched	unmatched	unmatched	unmatched	unmatched	1	0	1	0	0	0	0	0	0	0	0	0	0	0	0	0	1	0	0	0	0	0	0	0	0	0	0	0	0	0	74514	24960	0	29569	0	0	0	0	0	0	0	0	0	0	0	0	0	19984	0	0	0	0	0	0	0	0	0	0	0	0	0			37712	40	3
QTGFAM[15.9949]LAEGSVQEVMDLSGVAHLATIK	QTGFAMLAEGSVQEVMDLSGVAHLATIK	28	0	2918.45	MGYG000322166_01020	2	19.274	0.0173	unmatched	unmatched	unmatched	MS/MS	unmatched	unmatched	unmatched	unmatched	unmatched	unmatched	unmatched	unmatched	unmatched	unmatched	unmatched	unmatched	unmatched	unmatched	unmatched	unmatched	unmatched	unmatched	unmatched	unmatched	unmatched	unmatched	unmatched	unmatched	unmatched	unmatched	0	0	0	1	0	0	0	0	0	0	0	0	0	0	0	0	0	0	0	0	0	0	0	0	0	0	0	0	0	0	6199	0	0	0	6199	0	0	0	0	0	0	0	0	0	0	0	0	0	0	0	0	0	0	0	0	0	0	0	0	0	0			37713	9086	1
QTGFAM[15.9949]LAETNPQEVMDLSPVAHLAALEGK	QTGFAMLAETNPQEVMDLSPVAHLAALEGK	30	0	3183.56	MGYG000393188_00461	2	30.132	0	unmatched	unmatched	unmatched	unmatched	unmatched	unmatched	unmatched	unmatched	unmatched	unmatched	unmatched	unmatched	unmatched	unmatched	unmatched	unmatched	unmatched	unmatched	unmatched	unmatched	unmatched	MS/MS	unmatched	unmatched	unmatched	unmatched	unmatched	unmatched	unmatched	unmatched	0	0	0	0	0	0	0	0	0	0	0	0	0	0	0	0	0	0	0	0	0	1	0	0	0	0	0	0	0	0	25728	0	0	0	0	0	0	0	0	0	0	0	0	0	0	0	0	0	0	0	0	0	25728	0	0	0	0	0	0	0	0			37714	80	1
QTGINSSFYNR	QTGINSSFYNR	11	0	1285.61	MGYG000413837_01865	2	20.55	0	MS/MS	MS/MS	MS/MS	MS/MS	MS/MS	unmatched	MS/MS	unmatched	MS/MS	MS/MS	MS/MS	MS/MS	MS/MS	MS/MS	MS/MS	unmatched	unmatched	unmatched	unmatched	unmatched	unmatched	unmatched	unmatched	unmatched	unmatched	unmatched	unmatched	unmatched	unmatched	unmatched	2	1	1	1	2	0	1	0	2	2	1	1	1	3	1	0	0	0	0	0	0	0	0	0	0	0	0	0	0	0	518330	37207	43646	37170	29531	40273	0	37302	0	40672	40774	43103	47870	41966	42142	36668	0	0	0	0	0	0	0	0	0	0	0	0	0	0	0			37715	1569	19
QTIFSIADNFTNK	QTIFSIADNFTNK	13	0	1497.75	MGYG000322400_01639	2	18.503	1.99213e-15	unmatched	unmatched	unmatched	unmatched	unmatched	unmatched	unmatched	unmatched	unmatched	unmatched	unmatched	unmatched	unmatched	unmatched	unmatched	unmatched	unmatched	unmatched	unmatched	unmatched	MS/MS	MS/MS	MS/MS	MS/MS	MS/MS	unmatched	unmatched	unmatched	unmatched	unmatched	0	0	0	0	0	0	0	0	0	0	0	0	0	0	0	0	0	0	0	0	2	2	1	1	2	0	0	0	0	0	208763	0	0	0	0	0	0	0	0	0	0	0	0	0	0	0	0	0	0	0	0	45821	42822	45163	40206	34749	0	0	0	0	0			37716	6923	8
QTIIDASQFELNDK	QTIIDASQFELNDK	14	0	1620.8	MGYG000322540_02700	2	22.505	1.97478e-18	unmatched	unmatched	unmatched	unmatched	unmatched	unmatched	unmatched	unmatched	unmatched	unmatched	unmatched	unmatched	unmatched	unmatched	unmatched	unmatched	unmatched	unmatched	unmatched	unmatched	MS/MS	MS/MS	MS/MS	unmatched	MS/MS	unmatched	MS/MS	unmatched	unmatched	unmatched	0	0	0	0	0	0	0	0	0	0	0	0	0	0	0	0	0	0	0	0	1	2	1	0	1	0	1	0	0	0	461819	0	0	0	0	0	0	0	0	0	0	0	0	0	0	0	0	0	0	0	0	102109	100955	89672	0	109657	0	59425	0	0	0			37717	3239	6
QTIIDASQLELNDK	QTIIDASQLELNDK	14	0	1586.82	MGYG000322403_00069	2	34.717	0	unmatched	unmatched	unmatched	unmatched	unmatched	unmatched	unmatched	unmatched	unmatched	unmatched	unmatched	unmatched	unmatched	unmatched	unmatched	unmatched	unmatched	unmatched	MBR	unmatched	unmatched	MS/MS	MS/MS	MBR	MS/MS	unmatched	unmatched	unmatched	unmatched	unmatched	0	0	0	0	0	0	0	0	0	0	0	0	0	0	0	0	0	0	0	0	0	1	1	0	3	0	0	0	0	0	177091	0	0	0	0	0	0	0	0	0	0	0	0	0	0	0	0	0	0	29148	0	0	35470	43899	33489	35082	0	0	0	0	0			37718	5694	5
QTILSGQGEFHLR	QTILSGQGEFHLR	13	0	1484.77	MGYG000329893_00178	2	15.61	0	MS/MS	MS/MS	MS/MS	MS/MS	MS/MS	unmatched	unmatched	unmatched	unmatched	MS/MS	unmatched	unmatched	unmatched	unmatched	MS/MS	unmatched	unmatched	unmatched	unmatched	unmatched	unmatched	unmatched	unmatched	unmatched	unmatched	unmatched	unmatched	unmatched	unmatched	unmatched	1	1	2	1	1	0	0	0	0	1	0	0	0	0	1	0	0	0	0	0	0	0	0	0	0	0	0	0	0	0	257336	45920	45798	55323	41783	42378	0	0	0	0	26132	0	0	0	0	0	0	0	0	0	0	0	0	0	0	0	0	0	0	0	0			37719	299	8
QTIQDEVDQLLTEIDR	QTIQDEVDQLLTEIDR	16	0	1914.95	MGYG000331268_03148	2	39.882	0	MS/MS	MS/MS	MS/MS	MS/MS	MS/MS	MS/MS	MS/MS	MS/MS	MS/MS	MS/MS	MS/MS	MS/MS	MS/MS	MS/MS	MS/MS	MS/MS	MS/MS	MS/MS	MS/MS	MS/MS	MS/MS	MS/MS	MS/MS	MS/MS	MS/MS	unmatched	MS/MS	MS/MS	unmatched	unmatched	15	11	12	9	7	7	5	8	10	11	4	4	4	8	4	7	14	5	4	7	5	5	5	6	3	0	7	2	0	0	16867263	1470481	1333451	1465944	1310209	1377440	794146	249284	495238	960612	866147	192367	190266	156324	201355	55446	1051351	1012745	1164330	624942	822534	188603	196421	282535	137937	188168	0	31330	47645	0	0			37720	3	189
QTIQDEVDQLLTEIDRVSETTK	QTIQDEVDQLLTEIDRVSETTK	22	1	2560.29	MGYG000331268_03148	2	27.462	0	MS/MS	MS/MS	MS/MS	MS/MS	MS/MS	unmatched	unmatched	unmatched	unmatched	unmatched	unmatched	unmatched	unmatched	unmatched	unmatched	MS/MS	MS/MS	MS/MS	MS/MS	MS/MS	unmatched	unmatched	unmatched	unmatched	unmatched	unmatched	unmatched	unmatched	unmatched	unmatched	6	6	6	4	3	0	0	0	0	0	0	0	0	0	0	2	2	3	1	2	0	0	0	0	0	0	0	0	0	0	2052109	391827	348873	516627	148453	203586	0	0	0	0	0	0	0	0	0	0	55468	155891	139058	37772	54550	0	0	0	0	0	0	0	0	0	0			37721	3	35
QTIQDEVTQLLTEIDR	QTIQDEVTQLLTEIDR	16	0	1900.97	MGYG000326257_00882	2	28.455	0	MS/MS	unmatched	unmatched	MS/MS	unmatched	MS/MS	unmatched	unmatched	MS/MS	MS/MS	unmatched	unmatched	unmatched	unmatched	unmatched	MS/MS	MS/MS	MS/MS	MS/MS	MS/MS	MS/MS	unmatched	MS/MS	unmatched	MS/MS	unmatched	unmatched	unmatched	unmatched	unmatched	1	0	0	1	0	2	0	0	2	7	0	0	0	0	0	3	3	1	1	1	2	0	1	0	3	0	0	0	0	0	401341	24368	0	0	17612	0	16067	0	0	24630	19104	0	0	0	0	0	46430	67170	56102	33273	39706	17948	0	21518	0	17407	0	0	0	0	0			37722	1857	28
QTIRPEFLNR	QTIRPEFLNR	10	1	1272.69	MGYG000413837_00069	2	14.995	0.0231	unmatched	unmatched	unmatched	unmatched	MS/MS	unmatched	unmatched	unmatched	unmatched	unmatched	unmatched	unmatched	unmatched	unmatched	unmatched	unmatched	unmatched	unmatched	unmatched	unmatched	unmatched	unmatched	unmatched	unmatched	unmatched	unmatched	unmatched	unmatched	unmatched	unmatched	0	0	0	0	1	0	0	0	0	0	0	0	0	0	0	0	0	0	0	0	0	0	0	0	0	0	0	0	0	0	33144	0	0	0	0	33144	0	0	0	0	0	0	0	0	0	0	0	0	0	0	0	0	0	0	0	0	0	0	0	0	0			37723	100	1
QTIVNYLR	QTIVNYLR	8	0	1005.56	MGYG000329893_00349	2	10.629	2.635e-05	unmatched	unmatched	unmatched	unmatched	unmatched	unmatched	unmatched	unmatched	unmatched	unmatched	unmatched	unmatched	unmatched	unmatched	MS/MS	unmatched	unmatched	unmatched	unmatched	unmatched	unmatched	unmatched	unmatched	unmatched	unmatched	unmatched	unmatched	unmatched	unmatched	unmatched	0	0	0	0	0	0	0	0	0	0	0	0	0	0	2	0	0	0	0	0	0	0	0	0	0	0	0	0	0	0	20381	0	0	0	0	0	0	0	0	0	0	0	0	0	0	20381	0	0	0	0	0	0	0	0	0	0	0	0	0	0	0			37724	97	2
QTIVTNADQMLQGK	QTIVTNADQMLQGK	14	0	1545.78	MGYG000329893_00960	2	22.687	0	MS/MS	MS/MS	MS/MS	unmatched	MS/MS	MS/MS	MS/MS	MS/MS	MS/MS	MS/MS	MS/MS	MS/MS	MS/MS	MS/MS	MS/MS	MBR	MBR	MS/MS	unmatched	MBR	MS/MS	unmatched	MS/MS	MS/MS	MS/MS	unmatched	MS/MS	MS/MS	unmatched	unmatched	1	1	1	0	2	2	1	1	1	2	2	2	3	2	2	0	0	2	0	0	2	0	2	1	2	0	1	1	0	0	2816097	61761	45356	54099	0	93998	86383	103084	104647	80969	97959	93474	100656	96743	104860	100872	198280	167917	201603	0	238387	129874	0	156413	159495	176765	0	69648	92842	0	0			37725	146	34
QTIVTNADQM[15.9949]LQGK	QTIVTNADQMLQGK	14	0	1561.78	MGYG000329893_00960	2	19.885	0	unmatched	unmatched	MS/MS	MS/MS	MS/MS	MS/MS	MS/MS	MS/MS	MS/MS	MS/MS	MS/MS	MS/MS	unmatched	MS/MS	MS/MS	MBR	unmatched	unmatched	unmatched	unmatched	unmatched	unmatched	unmatched	unmatched	unmatched	unmatched	unmatched	MS/MS	unmatched	unmatched	0	0	1	3	2	5	2	1	3	2	3	1	0	2	1	0	0	0	0	0	0	0	0	0	0	0	0	1	0	0	326853	0	0	22364	30747	23557	28541	20244	26308	28148	26838	26189	18614	0	26683	20257	10667	0	0	0	0	0	0	0	0	0	0	0	17689	0	0			37726	146	27
QTLEDALVENFGVNK	QTLEDALVENFGVNK	15	0	1675.84	MGYG000322400_02651	2	15.46	0	unmatched	MS/MS	unmatched	unmatched	unmatched	MS/MS	MS/MS	MS/MS	MS/MS	MBR	MS/MS	MS/MS	MBR	MS/MS	MS/MS	unmatched	unmatched	unmatched	unmatched	unmatched	unmatched	MS/MS	unmatched	unmatched	unmatched	unmatched	unmatched	unmatched	unmatched	unmatched	0	1	0	0	0	1	4	1	5	0	1	2	0	3	1	0	0	0	0	0	0	1	0	0	0	0	0	0	0	0	397095	0	30104	0	0	0	25100	35880	37022	24465	58413	15794	38641	33916	25928	36022	0	0	0	0	0	0	35805	0	0	0	0	0	0	0	0			37727	4194	20
QTLLKPIQDDVYNAVK	QTLLKPIQDDVYNAVK	16	1	1844	MGYG000325463_01037	2	30.661	0	MS/MS	MS/MS	MS/MS	MS/MS	MS/MS	MS/MS	MS/MS	MS/MS	MS/MS	MS/MS	MS/MS	MS/MS	MS/MS	MS/MS	MS/MS	unmatched	unmatched	MS/MS	MS/MS	MS/MS	MS/MS	MS/MS	MS/MS	MS/MS	MS/MS	unmatched	unmatched	unmatched	unmatched	unmatched	3	1	3	1	2	3	2	3	3	2	2	2	1	2	1	0	0	1	5	1	3	2	3	1	2	0	0	0	0	0	930369	54111	28367	58694	30184	37508	62466	42838	67324	68033	68894	42175	41429	37622	13404	41463	0	0	32834	15793	25763	32034	29749	29611	34070	35992	0	0	0	0	0			37728	1023	49
QTLLKPIQDDVYNAVKK	QTLLKPIQDDVYNAVKK	17	2	1972.1	MGYG000325463_01037	2	24.891	0	MS/MS	unmatched	unmatched	unmatched	unmatched	unmatched	unmatched	unmatched	unmatched	unmatched	unmatched	unmatched	unmatched	unmatched	unmatched	unmatched	unmatched	unmatched	unmatched	unmatched	unmatched	unmatched	unmatched	unmatched	unmatched	unmatched	unmatched	unmatched	unmatched	unmatched	2	0	0	0	0	0	0	0	0	0	0	0	0	0	0	0	0	0	0	0	0	0	0	0	0	0	0	0	0	0	15020	15020	0	0	0	0	0	0	0	0	0	0	0	0	0	0	0	0	0	0	0	0	0	0	0	0	0	0	0	0	0			37729	1023	2
QTLLYFAQEMFGPETK	QTLLYFAQEMFGPETK	16	0	1901.92	MGYG000413837_01275	2	19.306	0	unmatched	unmatched	unmatched	unmatched	unmatched	unmatched	unmatched	unmatched	unmatched	MS/MS	unmatched	unmatched	unmatched	unmatched	unmatched	MS/MS	MS/MS	MS/MS	MS/MS	MS/MS	unmatched	unmatched	unmatched	unmatched	MS/MS	unmatched	unmatched	unmatched	unmatched	unmatched	0	0	0	0	0	0	0	0	0	1	0	0	0	0	0	1	1	1	1	1	0	0	0	0	1	0	0	0	0	0	184089	0	0	0	0	0	0	0	0	0	43135	0	0	0	0	0	27569	21313	24898	24880	26319	0	0	0	0	15971	0	0	0	0	0			37730	4412	7
QTLNNFVR	QTLNNFVR	8	0	990.525	MGYG000329893_01388	2	19.474	8.68358e-27	MS/MS	unmatched	unmatched	unmatched	unmatched	MS/MS	MS/MS	MS/MS	MS/MS	MBR	MS/MS	MS/MS	MS/MS	MS/MS	MS/MS	unmatched	unmatched	unmatched	unmatched	unmatched	unmatched	unmatched	unmatched	unmatched	unmatched	unmatched	unmatched	unmatched	unmatched	unmatched	1	0	0	0	0	2	1	1	1	0	1	1	1	1	2	0	0	0	0	0	0	0	0	0	0	0	0	0	0	0	501329	32702	0	0	0	0	29626	63054	36176	26680	51288	36914	43064	48619	39804	93397	0	0	0	0	0	0	0	0	0	0	0	0	0	0	0			37731	107	12
QTLPGPWDDIEEK	QTLPGPWDDIEEK	13	0	1526.73	MGYG000321733_00100	2	16.686	0	unmatched	unmatched	unmatched	unmatched	unmatched	unmatched	unmatched	unmatched	unmatched	unmatched	unmatched	unmatched	unmatched	unmatched	unmatched	unmatched	unmatched	MBR	MS/MS	MBR	MS/MS	MS/MS	MS/MS	MS/MS	MS/MS	unmatched	unmatched	unmatched	unmatched	unmatched	0	0	0	0	0	0	0	0	0	0	0	0	0	0	0	0	0	0	1	0	2	1	1	1	2	0	0	0	0	0	392565	0	0	0	0	0	0	0	0	0	0	0	0	0	0	0	0	0	35670	41170	45529	59877	52334	53045	51804	53132	0	0	0	0	0			37732	887	8
QTLPGVTAVDLGLK	QTLPGVTAVDLGLK	14	0	1410.81	MGYG000325620_00335	2	22.552	4.1664e-08	unmatched	unmatched	unmatched	unmatched	unmatched	MS/MS	unmatched	unmatched	unmatched	unmatched	MS/MS	unmatched	unmatched	unmatched	unmatched	unmatched	unmatched	unmatched	unmatched	unmatched	unmatched	unmatched	MS/MS	unmatched	unmatched	unmatched	unmatched	unmatched	unmatched	unmatched	0	0	0	0	0	1	0	0	0	0	1	0	0	0	0	0	0	0	0	0	0	0	1	0	0	0	0	0	0	0	0	0	0	0	0	0	0	0	0	0	0	0	0	0	0	0	0	0	0	0	0	0	0	0	0	0	0	0	0	0	0			37733	12100	3
QTLTC[57.0215]ELK	QTLTCELK	8	0	991.501	MGYG000329893_00333	2	12.46	1.61592e-56	unmatched	unmatched	unmatched	unmatched	unmatched	MS/MS	MS/MS	MS/MS	MS/MS	MS/MS	MS/MS	MS/MS	MS/MS	MS/MS	MS/MS	unmatched	unmatched	unmatched	unmatched	unmatched	unmatched	unmatched	MS/MS	unmatched	MS/MS	MS/MS	MS/MS	MS/MS	MS/MS	MS/MS	0	0	0	0	0	3	2	1	2	4	1	2	2	2	2	0	0	0	0	0	0	0	1	0	1	2	1	1	1	1	814674	0	0	0	0	0	46324	80019	60294	45464	62684	34665	68204	48164	48967	66343	0	0	0	0	0	0	0	24395	0	32799	27821	44080	40576	37566	46299			37734	89	29
QTLTGVDESQYTLAR	QTLTGVDESQYTLAR	15	0	1680.83	MGYG000321884_04127	2	33.24	0	unmatched	MS/MS	MS/MS	MS/MS	MS/MS	unmatched	unmatched	unmatched	unmatched	unmatched	unmatched	unmatched	unmatched	unmatched	unmatched	MS/MS	MS/MS	MS/MS	MS/MS	MS/MS	unmatched	unmatched	unmatched	unmatched	unmatched	unmatched	unmatched	unmatched	unmatched	unmatched	0	1	1	2	1	0	0	0	0	0	0	0	0	0	0	1	6	1	1	1	0	0	0	0	0	0	0	0	0	0	260833	0	40136	33818	43316	32287	0	0	0	0	0	0	0	0	0	0	0	0	37451	43029	30793	0	0	0	0	0	0	0	0	0	0			37735	6840	15
QTNFIGGGVNAITK	QTNFIGGGVNAITK	14	0	1418.75	MGYG000329893_01912	2	29.855	0	MS/MS	MS/MS	MS/MS	MS/MS	MS/MS	MS/MS	MS/MS	MS/MS	MS/MS	MS/MS	MS/MS	MS/MS	MS/MS	MS/MS	MS/MS	MS/MS	unmatched	unmatched	MS/MS	MS/MS	unmatched	unmatched	MS/MS	MS/MS	MS/MS	unmatched	unmatched	unmatched	unmatched	unmatched	1	1	1	1	1	2	2	1	2	2	2	2	2	2	1	1	0	0	1	2	0	0	1	3	3	0	0	0	0	0	1128629	43610	43087	37873	48033	52806	65076	84893	70551	59779	63315	73446	77447	69560	75042	97543	21518	0	0	23277	30344	0	0	21335	34907	35178	0	0	0	0	0			37736	140	34
QTNMFGTSFAHLPDLLSMSVTER	QTNMFGTSFAHLPDLLSMSVTER	23	0	2581.23	MGYG000329893_00385	2	28.126	0	MS/MS	MS/MS	MS/MS	MS/MS	MS/MS	unmatched	unmatched	unmatched	unmatched	unmatched	unmatched	unmatched	unmatched	unmatched	unmatched	unmatched	unmatched	MBR	unmatched	unmatched	unmatched	unmatched	unmatched	unmatched	unmatched	unmatched	unmatched	unmatched	unmatched	unmatched	2	2	4	1	2	0	0	0	0	0	0	0	0	0	0	0	0	0	0	0	0	0	0	0	0	0	0	0	0	0	177952	37727	34712	38165	27069	25440	0	0	0	0	0	0	0	0	0	0	0	0	14837	0	0	0	0	0	0	0	0	0	0	0	0			37737	264	11
QTNMFGTSFAHLPDLLSM[15.9949]SVTER	QTNMFGTSFAHLPDLLSMSVTER	23	0	2597.23	MGYG000329893_00385	2	17.091	0.0368	unmatched	unmatched	unmatched	unmatched	unmatched	unmatched	unmatched	unmatched	unmatched	MS/MS	unmatched	unmatched	unmatched	unmatched	unmatched	unmatched	unmatched	unmatched	unmatched	unmatched	unmatched	unmatched	unmatched	unmatched	unmatched	unmatched	unmatched	unmatched	unmatched	unmatched	0	0	0	0	0	0	0	0	0	1	0	0	0	0	0	0	0	0	0	0	0	0	0	0	0	0	0	0	0	0	19761	0	0	0	0	0	0	0	0	0	19761	0	0	0	0	0	0	0	0	0	0	0	0	0	0	0	0	0	0	0	0			37738	264	1
QTNSFLEK	QTNSFLEK	8	0	965.482	MGYG000321991_00053	2	12.346	4.99881e-24	unmatched	unmatched	unmatched	unmatched	MS/MS	MS/MS	MS/MS	MS/MS	unmatched	MS/MS	unmatched	MS/MS	unmatched	unmatched	unmatched	unmatched	unmatched	unmatched	unmatched	unmatched	unmatched	unmatched	unmatched	unmatched	unmatched	unmatched	unmatched	unmatched	unmatched	unmatched	0	0	0	0	1	3	2	2	0	2	0	2	0	0	0	0	0	0	0	0	0	0	0	0	0	0	0	0	0	0	123528	0	0	0	0	0	16519	36231	17854	0	25234	0	27688	0	0	0	0	0	0	0	0	0	0	0	0	0	0	0	0	0	0			37739	4559	12
QTNTIDNGNIIR	QTNTIDNGNIIR	12	0	1357.69	MGYG000321881_01813	2	21.86	0	unmatched	unmatched	unmatched	unmatched	unmatched	unmatched	MS/MS	MS/MS	MS/MS	unmatched	unmatched	MS/MS	unmatched	MS/MS	MS/MS	unmatched	unmatched	unmatched	unmatched	unmatched	unmatched	unmatched	unmatched	unmatched	unmatched	unmatched	unmatched	unmatched	unmatched	unmatched	0	0	0	0	0	0	2	5	1	0	0	2	0	1	2	0	0	0	0	0	0	0	0	0	0	0	0	0	0	0	229502	0	0	0	0	0	0	40034	37192	40210	0	0	40537	0	36738	34789	0	0	0	0	0	0	0	0	0	0	0	0	0	0	0			37740	5442	13
QTPDGQTVTGNVESTLGR	QTPDGQTVTGNVESTLGR	18	0	1858.9	MGYG000322670_01132	2	12.763	0.114	unmatched	unmatched	unmatched	unmatched	unmatched	unmatched	unmatched	unmatched	unmatched	unmatched	unmatched	unmatched	unmatched	unmatched	unmatched	unmatched	unmatched	unmatched	unmatched	MS/MS	unmatched	unmatched	unmatched	unmatched	unmatched	unmatched	unmatched	unmatched	unmatched	unmatched	0	0	0	0	0	0	0	0	0	0	0	0	0	0	0	0	0	0	0	1	0	0	0	0	0	0	0	0	0	0	11288	0	0	0	0	0	0	0	0	0	0	0	0	0	0	0	0	0	0	0	11288	0	0	0	0	0	0	0	0	0	0			37741	5980	1
QTQIASVEPNDTGALLIR	QTQIASVEPNDTGALLIR	18	0	1925.02	MGYG000322321_00008	2	37.564	0	MS/MS	MS/MS	MS/MS	unmatched	MS/MS	unmatched	unmatched	unmatched	unmatched	MS/MS	unmatched	unmatched	unmatched	unmatched	unmatched	unmatched	unmatched	unmatched	unmatched	unmatched	unmatched	unmatched	unmatched	unmatched	unmatched	unmatched	unmatched	unmatched	unmatched	unmatched	1	1	1	0	2	0	0	0	0	4	0	0	0	0	0	0	0	0	0	0	0	0	0	0	0	0	0	0	0	0	96072	15573	17163	18875	0	19187	0	0	0	0	25272	0	0	0	0	0	0	0	0	0	0	0	0	0	0	0	0	0	0	0	0			37742	1781	9
QTSDMLFNLPVAPSLGYTSIPK	QTSDMLFNLPVAPSLGYTSIPK	22	0	2378.22	MGYG000329893_01387	2	31.353	0	MS/MS	MS/MS	MS/MS	MS/MS	MS/MS	MS/MS	MS/MS	MS/MS	MS/MS	MS/MS	MS/MS	MS/MS	MS/MS	MS/MS	MS/MS	unmatched	unmatched	unmatched	unmatched	unmatched	unmatched	MS/MS	MS/MS	unmatched	MS/MS	unmatched	unmatched	unmatched	unmatched	unmatched	3	5	2	2	6	4	2	3	5	5	4	4	6	1	3	0	0	0	0	0	0	2	1	0	1	0	0	0	0	0	1050644	60398	45609	64393	28721	48381	110850	86547	88171	93875	131153	68957	50199	67973	21732	56311	0	0	0	0	0	0	7380	7924	0	12061	0	0	0	0	0			37743	35	59
QTSDM[15.9949]LFNLPVAPSLGYTSIPK	QTSDMLFNLPVAPSLGYTSIPK	22	0	2394.21	MGYG000329893_01387	2	13.891	0	unmatched	unmatched	unmatched	unmatched	unmatched	MS/MS	unmatched	MS/MS	MS/MS	MS/MS	MS/MS	unmatched	MS/MS	unmatched	MS/MS	unmatched	unmatched	unmatched	unmatched	unmatched	unmatched	unmatched	unmatched	MS/MS	unmatched	unmatched	unmatched	unmatched	unmatched	unmatched	0	0	0	0	0	5	0	3	1	1	5	0	2	0	3	0	0	0	0	0	0	0	0	1	0	0	0	0	0	0	261736	0	0	0	0	0	57725	0	22320	21066	31428	48241	0	24597	0	42676	0	0	0	0	0	0	0	0	13680	0	0	0	0	0	0			37744	35	21
QTSTIQSNIVAETNEETK	QTSTIQSNIVAETNEETK	18	0	1991.96	MGYG000321945_03682	2	46.451	0	MS/MS	MS/MS	MS/MS	MS/MS	MS/MS	MS/MS	MS/MS	MS/MS	MS/MS	MS/MS	MS/MS	MS/MS	MS/MS	MS/MS	MS/MS	MS/MS	MS/MS	MS/MS	MS/MS	MS/MS	MS/MS	MS/MS	MS/MS	MS/MS	MS/MS	unmatched	unmatched	unmatched	unmatched	unmatched	5	4	6	8	5	4	3	3	5	6	3	2	3	1	2	2	2	3	2	3	1	2	1	6	3	0	0	0	0	0	1405170	87297	91607	82595	107001	110036	69880	52267	70596	79348	64310	38578	38844	38351	34088	37541	68900	55827	48416	47984	44009	33550	26965	24685	22545	29939	0	0	0	0	0			37745	41	85
QTTAAPALGLINESAVQVLK	QTTAAPALGLINESAVQVLK	20	0	2023.13	MGYG000321710_02366	2	22.796	0	MS/MS	MS/MS	MS/MS	MS/MS	MS/MS	MS/MS	MS/MS	MS/MS	MS/MS	MS/MS	MS/MS	MS/MS	MS/MS	MS/MS	MS/MS	unmatched	unmatched	unmatched	unmatched	unmatched	unmatched	unmatched	unmatched	unmatched	unmatched	unmatched	unmatched	unmatched	unmatched	unmatched	3	3	4	5	2	2	4	7	5	4	4	6	5	4	13	0	0	0	0	0	0	0	0	0	0	0	0	0	0	0	831917	24653	25731	48566	25242	27538	74250	67528	67120	71931	84106	69152	46389	68761	65036	65908	0	0	0	0	0	0	0	0	0	0	0	0	0	0	0			37746	845	71
QTTNAGGIEFK	QTTNAGGIEFK	11	0	1164.58	MGYG000321945_03682	2	20.983	0	MS/MS	MS/MS	MS/MS	MS/MS	MS/MS	MS/MS	MS/MS	MS/MS	MS/MS	MS/MS	MS/MS	MS/MS	MS/MS	MS/MS	unmatched	unmatched	unmatched	MBR	unmatched	MBR	unmatched	unmatched	MS/MS	unmatched	unmatched	unmatched	unmatched	unmatched	unmatched	unmatched	1	3	2	2	1	1	1	2	5	2	1	2	1	1	0	0	0	0	0	0	0	0	1	0	0	0	0	0	0	0	2001389	84201	91883	91225	112852	126211	124786	106841	130909	117373	122780	97205	122709	110128	105457	0	0	0	134438	0	151403	0	0	170980	0	0	0	0	0	0	0			37747	41	26
QTVAQYIAQVGK	QTVAQYIAQVGK	12	0	1304.71	MGYG000322532_00600	2	21.897	1.70833e-68	unmatched	unmatched	unmatched	unmatched	unmatched	unmatched	unmatched	unmatched	unmatched	unmatched	unmatched	unmatched	unmatched	unmatched	unmatched	MS/MS	unmatched	MS/MS	MS/MS	MS/MS	MS/MS	MS/MS	MS/MS	MS/MS	MS/MS	MS/MS	unmatched	unmatched	unmatched	unmatched	0	0	0	0	0	0	0	0	0	0	0	0	0	0	0	2	0	2	6	2	2	2	2	1	1	1	0	0	0	0	397785	0	0	0	0	0	0	0	0	0	0	0	0	0	0	0	41714	0	36808	42674	42681	46102	31195	36018	43106	41015	36467	0	0	0	0			37748	2639	21
QTVAQYVAQVAK	QTVAQYVAQVAK	12	0	1304.71	MGYG000411382_03023	2	21.644	0	unmatched	unmatched	unmatched	unmatched	unmatched	unmatched	unmatched	unmatched	unmatched	unmatched	unmatched	unmatched	unmatched	unmatched	unmatched	MS/MS	unmatched	MS/MS	MS/MS	MS/MS	MS/MS	MS/MS	MS/MS	MS/MS	MS/MS	unmatched	unmatched	unmatched	MS/MS	unmatched	0	0	0	0	0	0	0	0	0	0	0	0	0	0	0	2	0	3	1	1	1	3	1	1	5	0	0	0	3	0	438575	0	0	0	0	0	0	0	0	0	0	0	0	0	0	0	45614	0	36637	40692	44473	45167	42568	36701	51936	48026	0	0	0	46758	0			37749	2987	21
QTVAQYVAQVGK	QTVAQYVAQVGK	12	0	1290.69	MGYG000322444_01036	2	14.8	0	unmatched	unmatched	unmatched	unmatched	unmatched	unmatched	unmatched	unmatched	unmatched	unmatched	unmatched	unmatched	unmatched	unmatched	unmatched	unmatched	unmatched	MS/MS	unmatched	MS/MS	MS/MS	unmatched	MS/MS	MS/MS	MS/MS	MS/MS	MS/MS	MS/MS	unmatched	unmatched	0	0	0	0	0	0	0	0	0	0	0	0	0	0	0	0	0	1	0	2	1	0	1	2	1	2	2	1	0	0	480401	0	0	0	0	0	0	0	0	0	0	0	0	0	0	0	0	0	24325	0	39495	60511	0	38158	60443	45648	83555	69735	58529	0	0			37750	4082	13
QTVEDAEAEK	QTVEDAEAEK	10	0	1118.51	MGYG000322513_01475	2	19.752	1.07699e-28	unmatched	unmatched	unmatched	unmatched	unmatched	MS/MS	unmatched	unmatched	MS/MS	MS/MS	unmatched	unmatched	unmatched	unmatched	unmatched	unmatched	unmatched	unmatched	unmatched	unmatched	unmatched	unmatched	MS/MS	unmatched	MS/MS	unmatched	unmatched	MS/MS	unmatched	unmatched	0	0	0	0	0	1	0	0	4	2	0	0	0	0	0	0	0	0	0	0	0	0	1	0	1	0	0	2	0	0	170373	0	0	0	0	0	30440	0	0	24170	13474	0	0	0	0	0	0	0	0	0	0	0	0	43082	0	23790	0	0	35416	0	0			37751	5512	11
QTVLNSVESFMDIVK	QTVLNSVESFMDIVK	15	0	1708.87	MGYG000321710_05423	2	16.206	1.52421e-12	unmatched	unmatched	unmatched	unmatched	unmatched	MS/MS	unmatched	unmatched	MS/MS	MS/MS	unmatched	unmatched	unmatched	unmatched	unmatched	unmatched	unmatched	MS/MS	MS/MS	unmatched	unmatched	unmatched	unmatched	unmatched	unmatched	unmatched	unmatched	unmatched	unmatched	unmatched	0	0	0	0	0	2	0	0	2	1	0	0	0	0	0	0	0	1	1	0	0	0	0	0	0	0	0	0	0	0	88657	0	0	0	0	0	26313	0	0	9224	18214	0	0	0	0	0	0	0	15438	19465	0	0	0	0	0	0	0	0	0	0	0			37752	9158	7
QTVLTTVEAFMDAVK	QTVLTTVEAFMDAVK	15	0	1651.85	MGYG000321759_03321	2	21.555	0	unmatched	unmatched	unmatched	unmatched	unmatched	MS/MS	unmatched	unmatched	MS/MS	MS/MS	unmatched	unmatched	unmatched	unmatched	unmatched	MS/MS	MS/MS	MS/MS	MS/MS	MS/MS	unmatched	MS/MS	unmatched	unmatched	MS/MS	unmatched	unmatched	unmatched	unmatched	unmatched	0	0	0	0	0	2	0	0	1	1	0	0	0	0	0	1	2	3	4	2	0	2	0	0	2	0	0	0	0	0	217831	0	0	0	0	0	17575	0	0	12327	13898	0	0	0	0	0	24079	41356	32585	28910	25948	0	9813	0	0	11335	0	0	0	0	0			37753	4534	20
QTVSTMEDFK	QTVSTMEDFK	10	0	1184.54	MGYG000329893_01319	2	22.128	0	unmatched	unmatched	unmatched	unmatched	unmatched	MS/MS	MS/MS	MS/MS	MS/MS	MS/MS	MS/MS	MS/MS	unmatched	MS/MS	MS/MS	unmatched	unmatched	unmatched	unmatched	unmatched	unmatched	unmatched	unmatched	unmatched	unmatched	unmatched	unmatched	unmatched	unmatched	unmatched	0	0	0	0	0	1	2	1	1	2	3	3	0	1	2	0	0	0	0	0	0	0	0	0	0	0	0	0	0	0	358528	0	0	0	0	0	35395	42968	43923	39231	36420	34818	37025	0	36263	52479	0	0	0	0	0	0	0	0	0	0	0	0	0	0	0			37754	2115	16
QTVTEQPYNYIRPQETGTR	QTVTEQPYNYIRPQETGTR	19	1	2280.11	MGYG000413837_00923	2	9.252	0.0697	unmatched	unmatched	MS/MS	unmatched	unmatched	unmatched	unmatched	unmatched	unmatched	unmatched	unmatched	unmatched	unmatched	unmatched	unmatched	unmatched	unmatched	unmatched	unmatched	unmatched	unmatched	unmatched	unmatched	unmatched	unmatched	unmatched	unmatched	unmatched	unmatched	unmatched	0	0	1	0	0	0	0	0	0	0	0	0	0	0	0	0	0	0	0	0	0	0	0	0	0	0	0	0	0	0	24643	0	0	24643	0	0	0	0	0	0	0	0	0	0	0	0	0	0	0	0	0	0	0	0	0	0	0	0	0	0	0			37755	707	1
QTVTIGTYEDYGVK	QTVTIGTYEDYGVK	14	0	1572.77	MGYG000321803_02060	2	22.259	0	MS/MS	MS/MS	MS/MS	unmatched	MS/MS	MS/MS	unmatched	unmatched	MS/MS	MS/MS	unmatched	MS/MS	MS/MS	MS/MS	MS/MS	MS/MS	unmatched	MS/MS	MS/MS	MS/MS	unmatched	MS/MS	MS/MS	MBR	MS/MS	unmatched	unmatched	unmatched	MS/MS	unmatched	1	1	1	0	1	1	0	0	1	1	0	1	1	1	1	2	0	3	3	1	0	2	1	0	1	0	0	0	3	0	1529106	80370	91687	60496	0	102667	77974	0	0	68972	96142	0	104595	100353	95820	102443	59358	0	52415	59016	54839	0	86728	76203	49921	57969	0	0	0	51128	0			37756	166	27
QTVVSEM[15.9949]EK	QTVVSEMEK	9	0	1065.5	MGYG000321727_02679	2	10.916	0.281	unmatched	unmatched	unmatched	unmatched	unmatched	MS/MS	unmatched	unmatched	unmatched	unmatched	unmatched	unmatched	unmatched	unmatched	unmatched	unmatched	unmatched	unmatched	unmatched	unmatched	unmatched	unmatched	unmatched	unmatched	unmatched	unmatched	unmatched	unmatched	unmatched	unmatched	0	0	0	0	0	1	0	0	0	0	0	0	0	0	0	0	0	0	0	0	0	0	0	0	0	0	0	0	0	0	0	0	0	0	0	0	0	0	0	0	0	0	0	0	0	0	0	0	0	0	0	0	0	0	0	0	0	0	0	0	0			37757	7513	1
QVAEVGGTSYTDQAATPGK	QVAEVGGTSYTDQAATPGK	19	0	1878.9	MGYG000322466_01088	2	32.837	0	unmatched	unmatched	unmatched	unmatched	unmatched	MS/MS	unmatched	MS/MS	MS/MS	MS/MS	MS/MS	unmatched	MS/MS	unmatched	unmatched	unmatched	unmatched	unmatched	unmatched	unmatched	unmatched	unmatched	unmatched	unmatched	unmatched	unmatched	unmatched	unmatched	unmatched	unmatched	0	0	0	0	0	1	0	7	2	2	2	0	3	0	0	0	0	0	0	0	0	0	0	0	0	0	0	0	0	0	87984	0	0	0	0	0	16771	0	15286	17518	14906	11281	0	12220	0	0	0	0	0	0	0	0	0	0	0	0	0	0	0	0	0			37758	5390	17
QVAFAEKPSK	QVAFAEKPSK	10	1	1103.6	MGYG000413837_02220	2	16.581	4.628e-08	unmatched	unmatched	unmatched	unmatched	unmatched	MS/MS	unmatched	unmatched	MS/MS	MS/MS	unmatched	unmatched	unmatched	unmatched	unmatched	unmatched	unmatched	unmatched	unmatched	unmatched	unmatched	unmatched	unmatched	unmatched	unmatched	unmatched	unmatched	unmatched	unmatched	unmatched	0	0	0	0	0	1	0	0	1	1	0	0	0	0	0	0	0	0	0	0	0	0	0	0	0	0	0	0	0	0	134860	0	0	0	0	0	45318	0	0	43942	45598	0	0	0	0	0	0	0	0	0	0	0	0	0	0	0	0	0	0	0	0			37759	313	3
QVAFGGLQGLYLYDISSR	QVAFGGLQGLYLYDISSR	18	0	1986.02	MGYG000321852_02521	2	19.299	0	unmatched	unmatched	unmatched	unmatched	unmatched	unmatched	unmatched	unmatched	unmatched	unmatched	unmatched	unmatched	unmatched	unmatched	unmatched	MS/MS	unmatched	MS/MS	MS/MS	MBR	unmatched	unmatched	unmatched	unmatched	unmatched	unmatched	unmatched	unmatched	unmatched	unmatched	0	0	0	0	0	0	0	0	0	0	0	0	0	0	0	2	0	1	1	0	0	0	0	0	0	0	0	0	0	0	84770	0	0	0	0	0	0	0	0	0	0	0	0	0	0	0	23899	0	16896	25032	18942	0	0	0	0	0	0	0	0	0	0			37760	8419	4
QVAFGGLQGLYLYDVSSR	QVAFGGLQGLYLYDVSSR	18	0	1972.01	MGYG000321917_04772	2	18.431	0	unmatched	unmatched	unmatched	unmatched	unmatched	unmatched	unmatched	unmatched	unmatched	unmatched	unmatched	unmatched	unmatched	unmatched	unmatched	MS/MS	MS/MS	MS/MS	MS/MS	MS/MS	unmatched	unmatched	unmatched	unmatched	unmatched	unmatched	unmatched	unmatched	unmatched	unmatched	0	0	0	0	0	0	0	0	0	0	0	0	0	0	0	3	1	2	2	3	0	0	0	0	0	0	0	0	0	0	295857	0	0	0	0	0	0	0	0	0	0	0	0	0	0	0	56767	33464	60675	68842	76107	0	0	0	0	0	0	0	0	0	0			37761	872	11
QVAFGGLSGLYLYDISSR	QVAFGGLSGLYLYDISSR	18	0	1944.99	MGYG000322894_03044	2	24.557	0	unmatched	unmatched	unmatched	unmatched	unmatched	unmatched	unmatched	unmatched	unmatched	unmatched	unmatched	unmatched	unmatched	unmatched	unmatched	MS/MS	MS/MS	MS/MS	MS/MS	MS/MS	unmatched	unmatched	unmatched	unmatched	unmatched	unmatched	unmatched	unmatched	unmatched	unmatched	0	0	0	0	0	0	0	0	0	0	0	0	0	0	0	3	2	1	3	2	0	0	0	0	0	0	0	0	0	0	306586	0	0	0	0	0	0	0	0	0	0	0	0	0	0	0	77023	43473	57813	62527	65748	0	0	0	0	0	0	0	0	0	0			37762	1586	11
QVAFGGLSGLYLYDVSSR	QVAFGGLSGLYLYDVSSR	18	0	1930.98	MGYG000321840_05245	2	37.43	0	unmatched	unmatched	unmatched	unmatched	unmatched	unmatched	unmatched	unmatched	unmatched	unmatched	unmatched	unmatched	unmatched	unmatched	unmatched	MS/MS	MS/MS	MS/MS	MS/MS	MS/MS	unmatched	unmatched	unmatched	unmatched	unmatched	unmatched	unmatched	unmatched	unmatched	unmatched	0	0	0	0	0	0	0	0	0	0	0	0	0	0	0	3	2	2	2	2	0	0	0	0	0	0	0	0	0	0	212472	0	0	0	0	0	0	0	0	0	0	0	0	0	0	0	48277	31627	41236	45308	46023	0	0	0	0	0	0	0	0	0	0			37763	4411	11
QVAGSVAVNDDDVAAFK	QVAGSVAVNDDDVAAFK	17	0	1704.83	MGYG000321874_00649	2	18.388	0.0113	unmatched	unmatched	unmatched	unmatched	unmatched	unmatched	unmatched	unmatched	unmatched	unmatched	unmatched	unmatched	unmatched	unmatched	unmatched	unmatched	unmatched	unmatched	unmatched	unmatched	unmatched	unmatched	unmatched	unmatched	MS/MS	unmatched	unmatched	unmatched	unmatched	unmatched	0	0	0	0	0	0	0	0	0	0	0	0	0	0	0	0	0	0	0	0	0	0	0	0	1	0	0	0	0	0	26493	0	0	0	0	0	0	0	0	0	0	0	0	0	0	0	0	0	0	0	0	0	0	0	0	26493	0	0	0	0	0			37764	10045	1
QVAIVLDDK	QVAIVLDDK	9	0	999.56	MGYG000329893_01301	2	16.957	5.4096e-08	unmatched	unmatched	unmatched	unmatched	unmatched	unmatched	unmatched	unmatched	unmatched	unmatched	unmatched	unmatched	unmatched	unmatched	unmatched	unmatched	unmatched	unmatched	unmatched	unmatched	MS/MS	unmatched	unmatched	MS/MS	unmatched	unmatched	unmatched	unmatched	unmatched	MS/MS	0	0	0	0	0	0	0	0	0	0	0	0	0	0	0	0	0	0	0	0	1	0	0	1	0	0	0	0	0	1	162442	0	0	0	0	0	0	0	0	0	0	0	0	0	0	0	0	0	0	0	0	53181	0	0	39276	0	0	0	0	0	69985			37765	384	3
QVAKDIGSMAC[57.0215]VLEGK	QVAKDIGSMACVLEGK	16	1	1704.85	MGYG000322126_03485	2	17.03	0.2766	unmatched	unmatched	unmatched	unmatched	unmatched	unmatched	unmatched	unmatched	unmatched	unmatched	unmatched	unmatched	unmatched	unmatched	unmatched	MS/MS	unmatched	unmatched	unmatched	unmatched	unmatched	unmatched	unmatched	unmatched	unmatched	unmatched	unmatched	unmatched	unmatched	unmatched	0	0	0	0	0	0	0	0	0	0	0	0	0	0	0	1	0	0	0	0	0	0	0	0	0	0	0	0	0	0	13859	0	0	0	0	0	0	0	0	0	0	0	0	0	0	0	13859	0	0	0	0	0	0	0	0	0	0	0	0	0	0			37766	7408	1
QVAVGDHIILMSYAQMTPEEAK	QVAVGDHIILMSYAQMTPEEAK	22	0	2430.19	MGYG000322902_02665	2	13.178	0.2794	unmatched	unmatched	unmatched	unmatched	unmatched	unmatched	unmatched	unmatched	unmatched	unmatched	unmatched	unmatched	MS/MS	unmatched	unmatched	unmatched	unmatched	unmatched	unmatched	unmatched	unmatched	unmatched	unmatched	unmatched	unmatched	unmatched	unmatched	unmatched	unmatched	unmatched	0	0	0	0	0	0	0	0	0	0	0	0	1	0	0	0	0	0	0	0	0	0	0	0	0	0	0	0	0	0	11933	0	0	0	0	0	0	0	0	0	0	0	0	11933	0	0	0	0	0	0	0	0	0	0	0	0	0	0	0	0	0			37767	11879	1
QVAYGLGQC[57.0215]DILK	QVAYGLGQCDILK	13	0	1463.74	MGYG000322532_00035	2	16.99	0.00010192	unmatched	unmatched	unmatched	unmatched	unmatched	unmatched	unmatched	MS/MS	unmatched	MBR	unmatched	unmatched	unmatched	MS/MS	unmatched	unmatched	unmatched	unmatched	unmatched	unmatched	unmatched	unmatched	unmatched	unmatched	unmatched	unmatched	unmatched	unmatched	unmatched	unmatched	0	0	0	0	0	0	0	1	0	0	0	0	0	1	0	0	0	0	0	0	0	0	0	0	0	0	0	0	0	0	73981	0	0	0	0	0	0	0	32840	0	24223	0	0	0	16917	0	0	0	0	0	0	0	0	0	0	0	0	0	0	0	0			37768	3871	2
QVAYNYIAETGNAQGR	QVAYNYIAETGNAQGR	16	0	1753.84	MGYG000321884_03868	2	34.483	0	MS/MS	MS/MS	MS/MS	MS/MS	MS/MS	MS/MS	MS/MS	MS/MS	MS/MS	MS/MS	MS/MS	MS/MS	MS/MS	MS/MS	MS/MS	unmatched	unmatched	unmatched	unmatched	unmatched	unmatched	unmatched	unmatched	unmatched	unmatched	unmatched	unmatched	unmatched	unmatched	unmatched	1	2	2	6	2	1	4	1	2	4	1	3	1	3	2	0	0	0	0	0	0	0	0	0	0	0	0	0	0	0	462954	32151	33987	34704	31626	27889	34008	23444	27823	33385	32962	33268	28051	32555	30852	26240	0	0	0	0	0	0	0	0	0	0	0	0	0	0	0			37769	286	35
QVC[57.0215]AVGTSVLR	QVCAVGTSVLR	11	0	1188.63	MGYG000322634_01517	2	17.821	0.0021	unmatched	unmatched	unmatched	unmatched	unmatched	unmatched	unmatched	unmatched	unmatched	MS/MS	unmatched	unmatched	unmatched	unmatched	unmatched	unmatched	unmatched	unmatched	unmatched	unmatched	unmatched	unmatched	unmatched	unmatched	unmatched	unmatched	unmatched	unmatched	unmatched	unmatched	0	0	0	0	0	0	0	0	0	1	0	0	0	0	0	0	0	0	0	0	0	0	0	0	0	0	0	0	0	0	42965	0	0	0	0	0	0	0	0	0	42965	0	0	0	0	0	0	0	0	0	0	0	0	0	0	0	0	0	0	0	0			37770	9515	1
QVDEAIAALEEAVANR	QVDEAIAALEEAVANR	16	0	1697.86	MGYG000410699_01303	2	29.376	0	unmatched	MS/MS	unmatched	unmatched	unmatched	unmatched	unmatched	unmatched	unmatched	MS/MS	unmatched	unmatched	unmatched	unmatched	unmatched	unmatched	unmatched	unmatched	unmatched	unmatched	unmatched	unmatched	unmatched	unmatched	unmatched	unmatched	unmatched	unmatched	unmatched	unmatched	0	1	0	0	0	0	0	0	0	3	0	0	0	0	0	0	0	0	0	0	0	0	0	0	0	0	0	0	0	0	17734	0	6004	0	0	0	0	0	0	0	11729	0	0	0	0	0	0	0	0	0	0	0	0	0	0	0	0	0	0	0	0			37771	1729	4
QVDFGVYLGNSQEK	QVDFGVYLGNSQEK	14	0	1582.76	MGYG000321744_01730	2	16.005	0.0462	unmatched	unmatched	unmatched	unmatched	unmatched	unmatched	unmatched	unmatched	unmatched	unmatched	unmatched	unmatched	unmatched	unmatched	unmatched	unmatched	MS/MS	unmatched	unmatched	unmatched	unmatched	unmatched	unmatched	unmatched	unmatched	unmatched	unmatched	unmatched	unmatched	unmatched	0	0	0	0	0	0	0	0	0	0	0	0	0	0	0	0	1	0	0	0	0	0	0	0	0	0	0	0	0	0	34557	0	0	0	0	0	0	0	0	0	0	0	0	0	0	0	0	34557	0	0	0	0	0	0	0	0	0	0	0	0	0			37772	6534	1
QVDISVDNLPVFLQK	QVDISVDNLPVFLQK	15	0	1713.93	MGYG000321715_04402	2	28.802	0	unmatched	unmatched	unmatched	MS/MS	unmatched	MS/MS	MS/MS	MS/MS	MS/MS	MS/MS	MS/MS	unmatched	unmatched	MS/MS	MS/MS	unmatched	unmatched	MS/MS	MS/MS	MS/MS	unmatched	unmatched	unmatched	MS/MS	MS/MS	unmatched	unmatched	unmatched	unmatched	unmatched	0	0	0	1	0	3	1	3	2	3	1	0	0	1	1	0	0	1	1	1	0	0	0	1	1	0	0	0	0	0	396325	0	0	0	16480	0	35433	24389	22095	30854	33045	28623	0	0	20406	11609	0	0	29250	45950	51670	0	0	0	19247	27268	0	0	0	0	0			37773	3786	21
QVDLLPGDR	QVDLLPGDR	9	0	1011.53	MGYG000321827_02000	2	12.548	0.173	unmatched	unmatched	unmatched	unmatched	unmatched	unmatched	unmatched	unmatched	unmatched	unmatched	unmatched	unmatched	unmatched	unmatched	unmatched	unmatched	unmatched	MS/MS	unmatched	unmatched	unmatched	unmatched	unmatched	unmatched	unmatched	unmatched	unmatched	unmatched	unmatched	unmatched	0	0	0	0	0	0	0	0	0	0	0	0	0	0	0	0	0	1	0	0	0	0	0	0	0	0	0	0	0	0	0	0	0	0	0	0	0	0	0	0	0	0	0	0	0	0	0	0	0	0	0	0	0	0	0	0	0	0	0	0	0			37774	11402	1
QVDPSVAEEANK	QVDPSVAEEANK	12	0	1285.61	MGYG000321759_02295	2	17.222	0	unmatched	unmatched	unmatched	unmatched	unmatched	unmatched	unmatched	unmatched	unmatched	unmatched	unmatched	unmatched	unmatched	unmatched	unmatched	MS/MS	MS/MS	MS/MS	MS/MS	MS/MS	MS/MS	MS/MS	MS/MS	MS/MS	MS/MS	MS/MS	MS/MS	MS/MS	MS/MS	MS/MS	0	0	0	0	0	0	0	0	0	0	0	0	0	0	0	2	1	3	2	1	3	2	2	1	1	1	1	2	1	3	507019	0	0	0	0	0	0	0	0	0	0	0	0	0	0	0	25829	22723	21643	33521	28351	33744	41825	41993	38768	35183	36367	36032	41806	42285	26942			37775	2669	26
QVDPWAGSYYVEALTNEIAHR	QVDPWAGSYYVEALTNEIAHR	21	0	2418.16	MGYG000324412_01389	2	24.616	0.0005	unmatched	unmatched	unmatched	unmatched	unmatched	unmatched	unmatched	unmatched	unmatched	unmatched	unmatched	unmatched	unmatched	unmatched	unmatched	unmatched	unmatched	unmatched	MBR	MS/MS	unmatched	unmatched	unmatched	unmatched	unmatched	unmatched	unmatched	unmatched	unmatched	unmatched	0	0	0	0	0	0	0	0	0	0	0	0	0	0	0	0	0	0	0	1	0	0	0	0	0	0	0	0	0	0	32141	0	0	0	0	0	0	0	0	0	0	0	0	0	0	0	0	0	0	14685	17456	0	0	0	0	0	0	0	0	0	0			37776	11153	1
QVDPWGGSYYVEALTNEIAHR	QVDPWGGSYYVEALTNEIAHR	21	0	2404.14	MGYG000413837_00179	2	32.894	0	MS/MS	MS/MS	MS/MS	MS/MS	MS/MS	MS/MS	unmatched	MS/MS	MS/MS	MS/MS	unmatched	unmatched	unmatched	unmatched	unmatched	MS/MS	MS/MS	MS/MS	MS/MS	MS/MS	unmatched	unmatched	unmatched	unmatched	unmatched	unmatched	unmatched	unmatched	unmatched	unmatched	2	1	3	2	5	1	0	1	4	3	0	0	0	0	0	3	2	2	2	3	0	0	0	0	0	0	0	0	0	0	585604	55021	51397	58157	35070	45817	35343	0	26413	31947	46276	0	0	0	0	0	33701	35105	41188	44297	45865	0	0	0	0	0	0	0	0	0	0			37777	300	34
QVDQLPNGK	QVDQLPNGK	9	0	997.519	MGYG000321782_01954	2	16.688	3.3428e-07	unmatched	unmatched	unmatched	unmatched	unmatched	unmatched	unmatched	unmatched	unmatched	unmatched	unmatched	unmatched	unmatched	unmatched	unmatched	unmatched	unmatched	unmatched	unmatched	unmatched	MS/MS	unmatched	unmatched	MS/MS	unmatched	unmatched	unmatched	unmatched	MS/MS	unmatched	0	0	0	0	0	0	0	0	0	0	0	0	0	0	0	0	0	0	0	0	1	0	0	1	0	0	0	0	1	0	57543	0	0	0	0	0	0	0	0	0	0	0	0	0	0	0	0	0	0	0	0	15660	0	0	17551	0	0	0	0	24331	0			37778	5942	3
QVDQQLNATAYAK	QVDQQLNATAYAK	13	0	1448.73	MGYG000321710_00816	2	10.154	0	MS/MS	MS/MS	MS/MS	MS/MS	MS/MS	MS/MS	MS/MS	MS/MS	MS/MS	MS/MS	MS/MS	MS/MS	MS/MS	MS/MS	MS/MS	MS/MS	MS/MS	unmatched	MS/MS	unmatched	unmatched	unmatched	unmatched	unmatched	unmatched	unmatched	unmatched	unmatched	unmatched	unmatched	5	4	2	1	2	2	1	2	2	2	2	1	1	2	1	1	2	0	2	0	0	0	0	0	0	0	0	0	0	0	639979	37673	41714	37448	43226	30456	40784	33636	40157	40022	42124	45936	36828	37117	42508	40262	12703	22002	0	15373	0	0	0	0	0	0	0	0	0	0	0			37779	1236	35
QVDSMLQQLNK	QVDSMLQQLNK	11	0	1302.66	MGYG000321733_01767	2	11.287	0.0177452	unmatched	unmatched	unmatched	unmatched	unmatched	unmatched	unmatched	unmatched	MBR	unmatched	unmatched	unmatched	unmatched	unmatched	MS/MS	unmatched	unmatched	unmatched	unmatched	unmatched	unmatched	unmatched	unmatched	unmatched	unmatched	unmatched	unmatched	unmatched	unmatched	unmatched	0	0	0	0	0	0	0	0	0	0	0	0	0	0	2	0	0	0	0	0	0	0	0	0	0	0	0	0	0	0	73863	0	0	0	0	0	0	0	0	26411	0	0	0	0	0	47452	0	0	0	0	0	0	0	0	0	0	0	0	0	0	0			37780	4312	2
QVEC[57.0215]EVDNVTGTK	QVECEVDNVTGTK	13	0	1477.67	MGYG000321948_01109	2	33.779	0	MS/MS	unmatched	MS/MS	MS/MS	MS/MS	MS/MS	MS/MS	MS/MS	MS/MS	MS/MS	MS/MS	MS/MS	MS/MS	MS/MS	unmatched	unmatched	unmatched	unmatched	unmatched	unmatched	unmatched	unmatched	unmatched	unmatched	unmatched	unmatched	unmatched	unmatched	unmatched	unmatched	1	0	1	2	1	2	1	3	1	3	3	2	3	3	0	0	0	0	0	0	0	0	0	0	0	0	0	0	0	0	401126	20553	0	15957	22937	15257	35293	26256	31424	37387	34355	60646	36089	29896	35069	0	0	0	0	0	0	0	0	0	0	0	0	0	0	0	0			37781	474	26
QVEEDNKENTKDEWEVLK	QVEEDNKENTKDEWEVLK	18	2	2232.05	MGYG000321744_04876	2	21.051	0	unmatched	unmatched	unmatched	unmatched	MBR	MS/MS	MBR	unmatched	MS/MS	unmatched	unmatched	unmatched	unmatched	unmatched	unmatched	unmatched	unmatched	unmatched	unmatched	unmatched	unmatched	unmatched	unmatched	unmatched	unmatched	unmatched	unmatched	unmatched	unmatched	unmatched	0	0	0	0	0	1	0	0	1	0	0	0	0	0	0	0	0	0	0	0	0	0	0	0	0	0	0	0	0	0	76821	0	0	0	0	11764	25145	16681	0	23230	0	0	0	0	0	0	0	0	0	0	0	0	0	0	0	0	0	0	0	0	0			37782	2513	2
QVEETTSDFDKEK	QVEETTSDFDKEK	13	1	1554.7	MGYG000322874_01356	2	14.112	0	unmatched	MS/MS	MS/MS	unmatched	unmatched	unmatched	unmatched	unmatched	unmatched	unmatched	unmatched	unmatched	unmatched	unmatched	unmatched	MS/MS	MS/MS	MS/MS	MS/MS	MS/MS	MS/MS	MS/MS	MS/MS	MS/MS	MS/MS	unmatched	unmatched	MS/MS	MS/MS	unmatched	0	1	1	0	0	0	0	0	0	0	0	0	0	0	0	6	4	7	5	7	3	7	8	5	6	0	0	3	1	0	474777	0	0	14427	0	0	0	0	0	0	0	0	0	0	0	0	39292	55751	45978	40285	41492	32576	39731	42924	41953	37331	0	0	31059	11973	0			37783	1438	64
QVEITTPLDTATC[57.0215]NVIADK	QVEITTPLDTATCNVIADK	19	0	2088.04	MGYG000413837_00704	2	24.563	0	unmatched	unmatched	unmatched	unmatched	unmatched	MS/MS	unmatched	unmatched	MS/MS	MS/MS	unmatched	unmatched	unmatched	unmatched	unmatched	unmatched	unmatched	unmatched	unmatched	unmatched	unmatched	unmatched	unmatched	unmatched	unmatched	unmatched	unmatched	unmatched	unmatched	unmatched	0	0	0	0	0	5	0	0	3	1	0	0	0	0	0	0	0	0	0	0	0	0	0	0	0	0	0	0	0	0	51435	0	0	0	0	0	18885	0	0	18196	14353	0	0	0	0	0	0	0	0	0	0	0	0	0	0	0	0	0	0	0	0			37784	7618	9
QVEQSLLQQK	QVEQSLLQQK	10	0	1199.65	MGYG000322513_01992	2	19.835	1.3e-06	unmatched	unmatched	unmatched	unmatched	MBR	unmatched	MBR	unmatched	MS/MS	unmatched	MS/MS	unmatched	MBR	unmatched	MBR	unmatched	unmatched	unmatched	unmatched	unmatched	unmatched	unmatched	unmatched	unmatched	unmatched	unmatched	unmatched	unmatched	unmatched	unmatched	0	0	0	0	0	0	0	0	1	0	1	0	0	0	0	0	0	0	0	0	0	0	0	0	0	0	0	0	0	0	220488	0	0	0	0	43868	0	41713	0	26236	0	19901	0	43081	0	45687	0	0	0	0	0	0	0	0	0	0	0	0	0	0	0			37785	2369	2
QVESQM[15.9949]LVR	QVESQMLVR	9	0	1104.56	MGYG000325714_00404	2	13.519	0.2364	unmatched	unmatched	unmatched	unmatched	unmatched	unmatched	unmatched	unmatched	unmatched	unmatched	unmatched	unmatched	unmatched	MS/MS	unmatched	unmatched	unmatched	unmatched	unmatched	unmatched	unmatched	unmatched	unmatched	unmatched	unmatched	unmatched	unmatched	unmatched	unmatched	unmatched	0	0	0	0	0	0	0	0	0	0	0	0	0	1	0	0	0	0	0	0	0	0	0	0	0	0	0	0	0	0	26229	0	0	0	0	0	0	0	0	0	0	0	0	0	26229	0	0	0	0	0	0	0	0	0	0	0	0	0	0	0	0			37786	3948	1
QVFAEKPAEFDPR	QVFAEKPAEFDPR	13	1	1532.76	MGYG000321759_03562	2	17.18	0	unmatched	unmatched	unmatched	unmatched	unmatched	unmatched	unmatched	unmatched	unmatched	unmatched	unmatched	unmatched	unmatched	unmatched	unmatched	MS/MS	MS/MS	MS/MS	MS/MS	MS/MS	MS/MS	MS/MS	MS/MS	MS/MS	MS/MS	unmatched	unmatched	unmatched	unmatched	unmatched	0	0	0	0	0	0	0	0	0	0	0	0	0	0	0	1	3	3	3	1	2	3	1	1	3	0	0	0	0	0	587352	0	0	0	0	0	0	0	0	0	0	0	0	0	0	0	56786	54698	91117	83369	28532	42395	81723	42024	36094	70611	0	0	0	0	0			37787	1228	21
QVFDIIEK	QVFDIIEK	8	0	990.539	MGYG000321771_02632	2	15.278	8.65106e-15	unmatched	unmatched	unmatched	unmatched	unmatched	unmatched	MS/MS	unmatched	unmatched	unmatched	unmatched	unmatched	unmatched	unmatched	unmatched	unmatched	unmatched	unmatched	unmatched	unmatched	MS/MS	unmatched	unmatched	MS/MS	unmatched	unmatched	MS/MS	unmatched	MS/MS	unmatched	0	0	0	0	0	0	4	0	0	0	0	0	0	0	0	0	0	0	0	0	1	0	0	1	0	0	1	0	1	0	146659	0	0	0	0	0	0	36305	0	0	0	0	0	0	0	0	0	0	0	0	0	28783	0	0	23856	0	0	33419	0	24294	0			37788	644	8
QVFGITFEQGR	QVFGITFEQGR	11	0	1280.65	MGYG000321884_01537	2	16.526	8.18193e-17	unmatched	unmatched	unmatched	unmatched	unmatched	unmatched	unmatched	unmatched	unmatched	unmatched	unmatched	unmatched	MS/MS	unmatched	unmatched	unmatched	unmatched	unmatched	unmatched	unmatched	MS/MS	MS/MS	unmatched	MS/MS	MS/MS	unmatched	unmatched	unmatched	unmatched	unmatched	0	0	0	0	0	0	0	0	0	0	0	0	1	0	0	0	0	0	0	0	3	1	0	1	2	0	0	0	0	0	123912	0	0	0	0	0	0	0	0	0	0	0	0	31581	0	0	0	0	0	0	0	21107	26680	0	20061	24481	0	0	0	0	0			37789	6377	8
QVFTLYGVEVR	QVFTLYGVEVR	11	0	1309.7	MGYG000413837_02219	2	24.566	0	unmatched	unmatched	unmatched	unmatched	unmatched	unmatched	unmatched	unmatched	unmatched	unmatched	unmatched	unmatched	unmatched	unmatched	MS/MS	unmatched	unmatched	unmatched	unmatched	unmatched	unmatched	unmatched	unmatched	unmatched	unmatched	unmatched	unmatched	unmatched	unmatched	unmatched	0	0	0	0	0	0	0	0	0	0	0	0	0	0	3	0	0	0	0	0	0	0	0	0	0	0	0	0	0	0	38009	0	0	0	0	0	0	0	0	0	0	0	0	0	0	38009	0	0	0	0	0	0	0	0	0	0	0	0	0	0	0			37790	988	3
QVGDDGEVTGGPVYYIR	QVGDDGEVTGGPVYYIR	17	0	1823.87	MGYG000321804_01925	2	21.737	0	unmatched	unmatched	unmatched	unmatched	unmatched	MS/MS	MS/MS	unmatched	MS/MS	unmatched	unmatched	unmatched	MS/MS	unmatched	MS/MS	unmatched	unmatched	unmatched	unmatched	unmatched	unmatched	unmatched	unmatched	unmatched	unmatched	unmatched	unmatched	unmatched	unmatched	unmatched	0	0	0	0	0	1	1	0	1	0	0	0	1	0	1	0	0	0	0	0	0	0	0	0	0	0	0	0	0	0	147220	0	0	0	0	0	32177	31111	0	25454	0	0	0	24906	0	33569	0	0	0	0	0	0	0	0	0	0	0	0	0	0	0			37791	8518	5
QVGGQSSHIPLK	QVGGQSSHIPLK	12	0	1249.68	MGYG000321852_03163	2	14.305	0	unmatched	unmatched	unmatched	unmatched	unmatched	MS/MS	MS/MS	MS/MS	MS/MS	MS/MS	unmatched	unmatched	MS/MS	MS/MS	MS/MS	unmatched	unmatched	unmatched	unmatched	unmatched	unmatched	unmatched	unmatched	unmatched	unmatched	unmatched	unmatched	unmatched	unmatched	unmatched	0	0	0	0	0	2	1	1	1	1	0	0	1	2	1	0	0	0	0	0	0	0	0	0	0	0	0	0	0	0	201261	0	0	0	0	0	29603	19527	24189	31569	25078	0	0	27418	28423	15452	0	0	0	0	0	0	0	0	0	0	0	0	0	0	0			37792	7779	10
QVGLNESAQTLIK	QVGLNESAQTLIK	13	0	1399.77	MGYG000321875_03992	2	22.304	0	unmatched	unmatched	unmatched	unmatched	MS/MS	MS/MS	MS/MS	MS/MS	MS/MS	MS/MS	MS/MS	MS/MS	MS/MS	MS/MS	unmatched	unmatched	unmatched	unmatched	unmatched	unmatched	unmatched	unmatched	unmatched	unmatched	unmatched	unmatched	unmatched	unmatched	unmatched	unmatched	0	0	0	0	3	1	1	1	1	1	1	1	1	2	0	0	0	0	0	0	0	0	0	0	0	0	0	0	0	0	385823	0	0	0	0	33003	34250	41495	45645	35145	41441	37429	37229	37194	42988	0	0	0	0	0	0	0	0	0	0	0	0	0	0	0	0			37793	1327	13
QVGLNFSRPAAQILGQYYQFIR	QVGLNFSRPAAQILGQYYQFIR	22	1	2568.36	MGYG000413837_02107	2	16.515	0	MS/MS	unmatched	MS/MS	MS/MS	MS/MS	unmatched	unmatched	unmatched	unmatched	unmatched	unmatched	unmatched	unmatched	unmatched	unmatched	unmatched	unmatched	unmatched	unmatched	unmatched	unmatched	unmatched	unmatched	unmatched	unmatched	unmatched	unmatched	unmatched	unmatched	unmatched	1	0	1	2	2	0	0	0	0	0	0	0	0	0	0	0	0	0	0	0	0	0	0	0	0	0	0	0	0	0	59735	14691	0	11778	17582	15683	0	0	0	0	0	0	0	0	0	0	0	0	0	0	0	0	0	0	0	0	0	0	0	0	0			37794	94	6
QVGVEYIVVFLNK	QVGVEYIVVFLNK	13	0	1506.84	MGYG000321869_00280	2	22.116	0.0053	unmatched	unmatched	unmatched	unmatched	unmatched	unmatched	unmatched	unmatched	unmatched	unmatched	unmatched	unmatched	unmatched	unmatched	unmatched	unmatched	unmatched	unmatched	unmatched	MS/MS	unmatched	unmatched	unmatched	unmatched	unmatched	unmatched	unmatched	unmatched	unmatched	unmatched	0	0	0	0	0	0	0	0	0	0	0	0	0	0	0	0	0	0	0	1	0	0	0	0	0	0	0	0	0	0	27328	0	0	0	0	0	0	0	0	0	0	0	0	0	0	0	0	0	0	0	27328	0	0	0	0	0	0	0	0	0	0			37795	611	1
QVGVNYIVVFLNK	QVGVNYIVVFLNK	13	0	1491.84	MGYG000321713_00354	2	30.388	0	MS/MS	unmatched	unmatched	unmatched	unmatched	unmatched	unmatched	unmatched	unmatched	unmatched	unmatched	unmatched	unmatched	unmatched	unmatched	MS/MS	MS/MS	MS/MS	MS/MS	MS/MS	unmatched	unmatched	unmatched	unmatched	unmatched	unmatched	unmatched	unmatched	unmatched	unmatched	1	0	0	0	0	0	0	0	0	0	0	0	0	0	0	4	1	1	1	1	0	0	0	0	0	0	0	0	0	0	131956	15326	0	0	0	0	0	0	0	0	0	0	0	0	0	0	23935	15085	19537	28931	29140	0	0	0	0	0	0	0	0	0	0			37796	616	9
QVGVPAIVVFLNK	QVGVPAIVVFLNK	13	0	1382.83	MGYG000411541_01299	2	25.798	0	MS/MS	MS/MS	MS/MS	MS/MS	MS/MS	MS/MS	unmatched	unmatched	unmatched	MS/MS	unmatched	unmatched	unmatched	unmatched	unmatched	MS/MS	MS/MS	MS/MS	MS/MS	MS/MS	MS/MS	MS/MS	MS/MS	MS/MS	MS/MS	unmatched	unmatched	unmatched	unmatched	unmatched	2	2	6	1	2	3	0	0	0	1	0	0	0	0	0	1	2	3	1	2	3	1	3	1	2	0	0	0	0	0	951282	22209	24295	27415	29624	23940	22090	0	0	0	24194	0	0	0	0	0	131143	86001	123085	127077	126895	41028	31019	39761	33710	37788	0	0	0	0	0			37797	1286	36
QVGVPSIVVFMNK	QVGVPSIVVFMNK	13	0	1416.78	MGYG000321945_00936	2	12.139	1.1451e-11	unmatched	unmatched	unmatched	unmatched	unmatched	unmatched	unmatched	unmatched	unmatched	unmatched	unmatched	unmatched	unmatched	unmatched	unmatched	MS/MS	unmatched	MS/MS	MS/MS	MS/MS	unmatched	unmatched	unmatched	unmatched	unmatched	unmatched	unmatched	unmatched	unmatched	unmatched	0	0	0	0	0	0	0	0	0	0	0	0	0	0	0	1	0	1	1	1	0	0	0	0	0	0	0	0	0	0	123143	0	0	0	0	0	0	0	0	0	0	0	0	0	0	0	32497	0	32418	27830	30397	0	0	0	0	0	0	0	0	0	0			37798	2560	4
QVGVPYIIVFMNK	QVGVPYIIVFMNK	13	0	1506.83	MGYG000325669_00949	2	20.758	0	unmatched	MS/MS	MS/MS	MS/MS	unmatched	unmatched	unmatched	unmatched	unmatched	unmatched	unmatched	unmatched	unmatched	unmatched	unmatched	MS/MS	MS/MS	MS/MS	MS/MS	MS/MS	unmatched	unmatched	unmatched	unmatched	unmatched	unmatched	unmatched	unmatched	unmatched	unmatched	0	1	2	1	0	0	0	0	0	0	0	0	0	0	0	2	1	2	4	1	0	0	0	0	0	0	0	0	0	0	246986	0	20377	24954	23510	0	0	0	0	0	0	0	0	0	0	0	33604	34611	33196	41484	35246	0	0	0	0	0	0	0	0	0	0			37799	3118	14
QVGVPYIVVFLNK	QVGVPYIVVFLNK	13	0	1474.85	MGYG000321768_01830	2	22.531	0	MS/MS	MS/MS	MS/MS	MS/MS	MS/MS	unmatched	unmatched	unmatched	unmatched	unmatched	unmatched	unmatched	unmatched	unmatched	unmatched	MS/MS	MS/MS	MS/MS	MS/MS	MS/MS	MS/MS	unmatched	MS/MS	unmatched	unmatched	unmatched	unmatched	unmatched	unmatched	unmatched	2	2	5	2	4	0	0	0	0	0	0	0	0	0	0	3	4	5	4	3	3	0	1	0	0	0	0	0	0	0	1420272	49355	58264	59947	68770	48352	0	0	0	0	0	0	0	0	0	0	207319	205743	206348	241804	235156	25892	0	13316	0	0	0	0	0	0	0			37800	880	38
QVGVPYIVVFMNK	QVGVPYIVVFMNK	13	0	1492.81	MGYG000321884_01954	2	18.03	0	MS/MS	MS/MS	MS/MS	MS/MS	MS/MS	MS/MS	MS/MS	MS/MS	MS/MS	MS/MS	unmatched	unmatched	unmatched	unmatched	unmatched	MS/MS	MS/MS	MS/MS	MS/MS	MS/MS	MS/MS	MS/MS	MS/MS	MS/MS	MS/MS	unmatched	unmatched	unmatched	unmatched	unmatched	2	2	3	2	3	3	1	1	1	5	0	0	0	0	0	4	4	3	3	2	2	1	2	3	3	0	0	0	0	0	2600533	94057	105612	113992	106723	78213	43423	31419	43657	37765	42631	0	0	0	0	0	321852	331739	324066	302805	274360	102851	56929	68345	58257	61827	0	0	0	0	0			37801	160	50
QVGVPYIVVFM[15.9949]NK	QVGVPYIVVFMNK	13	0	1508.81	MGYG000321884_01954	2	23.848	0	MS/MS	MS/MS	MS/MS	MS/MS	MS/MS	MS/MS	unmatched	unmatched	MS/MS	unmatched	MS/MS	unmatched	MBR	unmatched	unmatched	MS/MS	MS/MS	MS/MS	MS/MS	MS/MS	MS/MS	unmatched	unmatched	unmatched	MBR	unmatched	unmatched	unmatched	MS/MS	unmatched	3	3	3	4	1	1	0	0	1	0	2	0	0	0	0	1	1	1	2	1	1	0	0	0	0	0	0	0	1	0	1520744	30241	39476	43795	30066	39805	25195	0	0	24294	0	33033	0	35558	0	0	173407	139775	173167	179629	183860	160541	0	0	0	148844	0	0	0	60050	0			37802	160	26
QVGVQYIVVFLNK	QVGVQYIVVFLNK	13	0	1505.86	MGYG000321778_01044	2	32.595	0	MS/MS	MS/MS	MS/MS	MS/MS	MS/MS	unmatched	unmatched	unmatched	unmatched	unmatched	unmatched	unmatched	unmatched	unmatched	unmatched	unmatched	unmatched	MBR	MBR	MS/MS	unmatched	unmatched	unmatched	unmatched	unmatched	unmatched	unmatched	unmatched	unmatched	unmatched	2	1	1	2	1	0	0	0	0	0	0	0	0	0	0	0	0	0	0	1	0	0	0	0	0	0	0	0	0	0	541551	42411	40584	38416	45011	38109	0	0	0	0	0	0	0	0	0	0	0	0	98362	125754	112900	0	0	0	0	0	0	0	0	0	0			37803	67	8
QVHDDYFK	QVHDDYFK	8	0	1050.48	MGYG000321782_02649	2	13.294	7.668e-05	unmatched	unmatched	unmatched	unmatched	unmatched	unmatched	unmatched	MS/MS	MS/MS	unmatched	unmatched	unmatched	unmatched	unmatched	unmatched	unmatched	unmatched	unmatched	unmatched	unmatched	unmatched	unmatched	unmatched	unmatched	unmatched	unmatched	unmatched	unmatched	unmatched	unmatched	0	0	0	0	0	0	0	1	1	0	0	0	0	0	0	0	0	0	0	0	0	0	0	0	0	0	0	0	0	0	45416	0	0	0	0	0	0	0	21085	24330	0	0	0	0	0	0	0	0	0	0	0	0	0	0	0	0	0	0	0	0	0			37804	3055	2
QVIC[57.0215]TATQQGFK	QVICTATQQGFK	12	0	1379.69	MGYG000322670_03035	2	18.622	0	unmatched	unmatched	unmatched	unmatched	unmatched	MS/MS	unmatched	unmatched	MS/MS	unmatched	MS/MS	MS/MS	MS/MS	MS/MS	unmatched	unmatched	unmatched	unmatched	unmatched	unmatched	MS/MS	unmatched	MS/MS	unmatched	MS/MS	MS/MS	MS/MS	MS/MS	MS/MS	unmatched	0	0	0	0	0	2	0	0	1	0	2	1	1	2	0	0	0	0	0	0	2	0	2	0	5	1	1	3	2	0	516046	0	0	0	0	0	49668	0	0	46356	0	50624	52666	56703	56089	0	0	0	0	0	0	22817	0	25887	0	33871	27698	27908	34714	31039	0			37805	1807	25
QVIDDLMTQK	QVIDDLMTQK	10	0	1189.6	MGYG000321746_05030	2	17.313	1.99275e-13	unmatched	unmatched	unmatched	unmatched	unmatched	unmatched	MS/MS	MS/MS	MS/MS	unmatched	MBR	unmatched	MS/MS	MS/MS	unmatched	unmatched	unmatched	unmatched	unmatched	unmatched	MS/MS	MS/MS	unmatched	unmatched	MS/MS	MS/MS	unmatched	unmatched	MS/MS	MS/MS	0	0	0	0	0	0	1	1	1	0	0	0	1	2	0	0	0	0	0	0	2	1	0	0	1	1	0	0	1	1	2625246	0	0	0	0	0	0	124350	182090	93403	0	325904	0	72159	178081	0	0	0	0	0	0	192121	168111	0	0	245498	296633	0	0	396231	350660			37806	697	13
QVIDDLM[15.9949]TQK	QVIDDLMTQK	10	0	1205.6	MGYG000321746_05030	2	14.069	1.85535e-41	unmatched	unmatched	unmatched	unmatched	unmatched	MS/MS	MS/MS	MS/MS	MS/MS	MS/MS	MS/MS	MS/MS	MBR	MS/MS	MS/MS	MS/MS	MS/MS	unmatched	MBR	MS/MS	MS/MS	MS/MS	unmatched	MS/MS	MS/MS	MS/MS	MS/MS	MS/MS	MS/MS	MS/MS	0	0	0	0	0	1	2	3	4	3	2	2	0	3	3	1	1	0	0	2	2	1	0	1	3	1	1	2	1	1	5178771	0	0	0	0	0	99314	224755	356455	149143	108530	84918	79243	96127	188381	174045	50489	39957	0	66920	75682	412013	365556	0	346027	352635	408191	352798	429327	432158	286097			37807	697	40
QVIDVDLNAPFIVSK	QVIDVDLNAPFIVSK	15	0	1656.91	MGYG000321710_03190	2	34.863	0	unmatched	unmatched	unmatched	unmatched	unmatched	MS/MS	unmatched	unmatched	unmatched	MS/MS	MS/MS	unmatched	unmatched	unmatched	unmatched	MS/MS	MS/MS	MS/MS	MS/MS	MS/MS	MS/MS	MS/MS	MS/MS	MS/MS	MS/MS	unmatched	unmatched	MS/MS	unmatched	MS/MS	0	0	0	0	0	2	0	0	0	3	1	0	0	0	0	2	2	1	1	3	1	2	3	1	1	0	0	3	0	1	494812	0	0	0	0	0	20646	0	0	0	25533	21326	0	0	0	0	42516	35137	36569	42750	47347	30863	26307	32620	33302	38842	0	0	31020	0	30028			37808	2877	27
QVIFSNGLDTDSAIELHK	QVIFSNGLDTDSAIELHK	18	0	1986.01	MGYG000413837_01566	2	37.21	0	unmatched	unmatched	unmatched	unmatched	unmatched	MS/MS	unmatched	unmatched	unmatched	unmatched	unmatched	unmatched	unmatched	unmatched	unmatched	unmatched	unmatched	unmatched	unmatched	unmatched	unmatched	unmatched	unmatched	unmatched	unmatched	unmatched	unmatched	unmatched	unmatched	unmatched	0	0	0	0	0	1	0	0	0	0	0	0	0	0	0	0	0	0	0	0	0	0	0	0	0	0	0	0	0	0	16513	0	0	0	0	0	16513	0	0	0	0	0	0	0	0	0	0	0	0	0	0	0	0	0	0	0	0	0	0	0	0			37809	9684	1
QVIGSVAEALPLDSADR	QVIGSVAEALPLDSADR	17	0	1739.91	MGYG000331268_01020	2	18.265	0.0101	unmatched	unmatched	unmatched	unmatched	unmatched	unmatched	unmatched	unmatched	unmatched	unmatched	unmatched	unmatched	unmatched	unmatched	unmatched	unmatched	unmatched	unmatched	unmatched	unmatched	unmatched	unmatched	MS/MS	unmatched	unmatched	unmatched	unmatched	unmatched	unmatched	unmatched	0	0	0	0	0	0	0	0	0	0	0	0	0	0	0	0	0	0	0	0	0	0	1	0	0	0	0	0	0	0	23265	0	0	0	0	0	0	0	0	0	0	0	0	0	0	0	0	0	0	0	0	0	0	23265	0	0	0	0	0	0	0			37810	11470	1
QVIGTADIQAADR	QVIGTADIQAADR	13	0	1356.7	MGYG000329893_01444	2	19.326	0	MS/MS	MS/MS	MS/MS	MS/MS	MS/MS	MS/MS	unmatched	unmatched	unmatched	MS/MS	unmatched	MS/MS	MS/MS	MS/MS	MS/MS	MS/MS	unmatched	MS/MS	MS/MS	MS/MS	MS/MS	MS/MS	MS/MS	MS/MS	MS/MS	MS/MS	MS/MS	MS/MS	unmatched	unmatched	1	1	1	1	1	1	0	0	0	2	0	1	2	1	1	1	0	2	2	3	2	2	4	2	2	1	3	1	0	0	867021	35733	27049	36835	0	42114	40754	0	0	0	37448	0	43856	41532	0	40624	44410	0	50033	51432	41374	39139	41287	39489	40835	40516	38426	47422	46703	0	0			37811	373	38
QVIHWDSIK	QVIHWDSIK	9	0	1124.6	MGYG000393188_01110	2	17.435	3.50141e-19	unmatched	unmatched	unmatched	unmatched	unmatched	unmatched	unmatched	unmatched	unmatched	unmatched	unmatched	unmatched	unmatched	unmatched	unmatched	MS/MS	MS/MS	unmatched	MS/MS	MS/MS	unmatched	MS/MS	MS/MS	unmatched	unmatched	unmatched	unmatched	unmatched	unmatched	unmatched	0	0	0	0	0	0	0	0	0	0	0	0	0	0	0	1	3	0	1	1	0	2	1	0	0	0	0	0	0	0	166992	0	0	0	0	0	0	0	0	0	0	0	0	0	0	0	21669	32001	0	23702	23590	0	36263	29764	0	0	0	0	0	0	0			37812	787	9
QVIIVQDGSPITGADGLEGK	QVIIVQDGSPITGADGLEGK	20	0	1996.05	MGYG000321796_02182	2	40.095	0	unmatched	unmatched	unmatched	unmatched	unmatched	unmatched	unmatched	unmatched	unmatched	MS/MS	unmatched	unmatched	unmatched	unmatched	unmatched	unmatched	unmatched	unmatched	unmatched	unmatched	unmatched	unmatched	unmatched	unmatched	unmatched	unmatched	unmatched	unmatched	unmatched	unmatched	0	0	0	0	0	0	0	0	0	1	0	0	0	0	0	0	0	0	0	0	0	0	0	0	0	0	0	0	0	0	18018	0	0	0	0	0	0	0	0	0	18018	0	0	0	0	0	0	0	0	0	0	0	0	0	0	0	0	0	0	0	0			37813	2834	1
QVILGANIGTPK	QVILGANIGTPK	12	0	1209.71	MGYG000321869_01714	2	14.773	0.0127	unmatched	unmatched	unmatched	unmatched	unmatched	unmatched	unmatched	unmatched	unmatched	unmatched	unmatched	unmatched	unmatched	unmatched	unmatched	unmatched	unmatched	unmatched	unmatched	unmatched	unmatched	unmatched	unmatched	MBR	MBR	unmatched	unmatched	MS/MS	unmatched	unmatched	0	0	0	0	0	0	0	0	0	0	0	0	0	0	0	0	0	0	0	0	0	0	0	0	0	0	0	1	0	0	52129	0	0	0	0	0	0	0	0	0	0	0	0	0	0	0	0	0	0	0	0	0	0	0	18685	16477	0	0	16966	0	0			37814	10143	1
QVILIPLLK	QVILIPLLK	9	0	1035.71	MGYG000321781_03536	2	19.033	0	unmatched	unmatched	unmatched	unmatched	MS/MS	MS/MS	MS/MS	MS/MS	MS/MS	MS/MS	MS/MS	MS/MS	MS/MS	unmatched	MS/MS	unmatched	unmatched	unmatched	unmatched	unmatched	unmatched	unmatched	unmatched	unmatched	unmatched	unmatched	unmatched	unmatched	unmatched	unmatched	0	0	0	0	1	3	2	3	1	1	4	1	2	0	4	0	0	0	0	0	0	0	0	0	0	0	0	0	0	0	182539	0	0	0	0	7099	20328	21001	14036	24385	22814	24437	10487	20481	0	17468	0	0	0	0	0	0	0	0	0	0	0	0	0	0	0			37815	8013	22
QVILIPLLR	QVILIPLLR	9	0	1063.71	MGYG000322444_03004	2	18.924	0	MS/MS	MS/MS	MS/MS	MS/MS	MS/MS	MS/MS	MS/MS	MS/MS	MS/MS	MS/MS	MS/MS	unmatched	MS/MS	unmatched	MS/MS	unmatched	unmatched	unmatched	unmatched	unmatched	unmatched	unmatched	unmatched	unmatched	unmatched	unmatched	unmatched	unmatched	unmatched	unmatched	2	2	1	1	2	1	2	3	6	4	1	0	3	0	3	0	0	0	0	0	0	0	0	0	0	0	0	0	0	0	402366	24607	29434	20474	19381	34959	37926	31714	33291	42291	38846	26195	0	34469	0	28772	0	0	0	0	0	0	0	0	0	0	0	0	0	0	0			37816	5035	31
QVIQDGYQVERPDDWLK	QVIQDGYQVERPDDWLK	17	1	2088.03	MGYG000393188_02139	2	9.886	0	unmatched	unmatched	unmatched	unmatched	unmatched	unmatched	unmatched	unmatched	unmatched	unmatched	unmatched	unmatched	unmatched	unmatched	unmatched	MS/MS	MS/MS	MS/MS	MS/MS	MS/MS	MBR	unmatched	unmatched	MS/MS	MS/MS	unmatched	unmatched	unmatched	unmatched	unmatched	0	0	0	0	0	0	0	0	0	0	0	0	0	0	0	2	1	1	3	1	0	0	0	1	3	0	0	0	0	0	221135	0	0	0	0	0	0	0	0	0	0	0	0	0	0	0	30329	27737	29214	32475	27349	19111	0	0	19440	35477	0	0	0	0	0			37817	413	12
QVITATQMLESMIK	QVITATQMLESMIK	14	0	1591.83	MGYG000321826_00084	2	22.084	0.0001	unmatched	unmatched	unmatched	unmatched	unmatched	unmatched	unmatched	unmatched	unmatched	MS/MS	unmatched	unmatched	unmatched	unmatched	unmatched	unmatched	unmatched	unmatched	unmatched	unmatched	unmatched	unmatched	unmatched	unmatched	unmatched	unmatched	unmatched	unmatched	unmatched	unmatched	0	0	0	0	0	0	0	0	0	1	0	0	0	0	0	0	0	0	0	0	0	0	0	0	0	0	0	0	0	0	13904	0	0	0	0	0	0	0	0	0	13904	0	0	0	0	0	0	0	0	0	0	0	0	0	0	0	0	0	0	0	0			37818	11806	1
QVITATQM[15.9949]LDSMMK	QVITATQMLDSMMK	14	0	1611.77	MGYG000322466_02665	2	12.37	0.2899	unmatched	unmatched	unmatched	unmatched	unmatched	unmatched	unmatched	unmatched	unmatched	unmatched	unmatched	unmatched	unmatched	unmatched	unmatched	unmatched	unmatched	unmatched	unmatched	unmatched	MS/MS	unmatched	unmatched	unmatched	unmatched	unmatched	unmatched	unmatched	unmatched	unmatched	0	0	0	0	0	0	0	0	0	0	0	0	0	0	0	0	0	0	0	0	1	0	0	0	0	0	0	0	0	0	48418	0	0	0	0	0	0	0	0	0	0	0	0	0	0	0	0	0	0	0	0	48418	0	0	0	0	0	0	0	0	0			37819	4402	1
QVIYSQLVNEITTEPDYQAAIAALK	QVIYSQLVNEITTEPDYQAAIAALK	25	0	2777.45	MGYG000329893_01770	2	22.057	0	unmatched	unmatched	unmatched	unmatched	unmatched	unmatched	unmatched	unmatched	unmatched	MS/MS	unmatched	unmatched	unmatched	unmatched	unmatched	unmatched	unmatched	MBR	MS/MS	unmatched	unmatched	unmatched	unmatched	unmatched	unmatched	unmatched	unmatched	unmatched	unmatched	unmatched	0	0	0	0	0	0	0	0	0	2	0	0	0	0	0	0	0	0	1	0	0	0	0	0	0	0	0	0	0	0	52207	0	0	0	0	0	0	0	0	0	29401	0	0	0	0	0	0	0	11263	11542	0	0	0	0	0	0	0	0	0	0	0			37820	284	3
QVIYSQLVNEITTEPDYQAAIAALKK	QVIYSQLVNEITTEPDYQAAIAALKK	26	1	2905.54	MGYG000329893_01770	2	39.634	0	MS/MS	MS/MS	MS/MS	MS/MS	MS/MS	unmatched	unmatched	unmatched	unmatched	MS/MS	unmatched	unmatched	unmatched	unmatched	unmatched	MS/MS	MS/MS	MS/MS	MS/MS	MS/MS	unmatched	unmatched	unmatched	unmatched	unmatched	unmatched	unmatched	unmatched	unmatched	unmatched	3	4	3	3	3	0	0	0	0	1	0	0	0	0	0	2	4	3	4	5	0	0	0	0	0	0	0	0	0	0	451553	46214	50776	49222	31393	52072	0	0	0	0	23442	0	0	0	0	0	40249	22168	41971	46102	47939	0	0	0	0	0	0	0	0	0	0			37821	284	35
QVLANEPVTVEK	QVLANEPVTVEK	12	0	1325.72	MGYG000321759_02096	2	13.724	0.0012393	unmatched	unmatched	unmatched	unmatched	unmatched	unmatched	unmatched	unmatched	unmatched	unmatched	unmatched	unmatched	unmatched	unmatched	unmatched	unmatched	MS/MS	unmatched	unmatched	MS/MS	unmatched	unmatched	unmatched	unmatched	unmatched	unmatched	unmatched	unmatched	unmatched	unmatched	0	0	0	0	0	0	0	0	0	0	0	0	0	0	0	0	1	0	0	1	0	0	0	0	0	0	0	0	0	0	37050	0	0	0	0	0	0	0	0	0	0	0	0	0	0	0	0	18525	0	0	18524	0	0	0	0	0	0	0	0	0	0			37822	6513	2
QVLATGIQLAPEYK	QVLATGIQLAPEYK	14	0	1529.85	MGYG000329893_00267	2	18.976	0	MS/MS	MS/MS	MS/MS	MS/MS	MS/MS	MS/MS	MS/MS	MS/MS	MS/MS	MS/MS	MS/MS	MS/MS	MS/MS	MS/MS	MS/MS	MS/MS	MS/MS	MS/MS	MS/MS	MS/MS	MS/MS	MS/MS	MS/MS	MS/MS	MS/MS	MS/MS	MS/MS	unmatched	MS/MS	unmatched	3	4	2	4	2	1	4	4	5	3	3	2	5	4	4	3	3	1	3	2	1	2	1	1	2	1	1	0	2	0	2235976	66083	101084	61421	94362	102656	109876	135487	125184	107793	129220	127323	108462	131849	104173	133315	45255	55923	44951	44697	47414	49445	45281	44648	52100	51949	37482	36440	0	42088	0			37823	259	73
QVLC[57.0215]DFYSVDVSK	QVLCDFYSVDVSK	13	0	1558.73	MGYG000322103_02900	2	19.727	0	unmatched	unmatched	unmatched	unmatched	unmatched	MS/MS	unmatched	unmatched	MS/MS	MS/MS	MS/MS	MS/MS	unmatched	unmatched	MS/MS	unmatched	unmatched	unmatched	unmatched	unmatched	unmatched	unmatched	unmatched	unmatched	unmatched	unmatched	unmatched	unmatched	unmatched	unmatched	0	0	0	0	0	1	0	0	3	1	1	1	0	0	1	0	0	0	0	0	0	0	0	0	0	0	0	0	0	0	135432	0	0	0	0	0	29164	0	0	24820	22984	27505	30957	0	0	0	0	0	0	0	0	0	0	0	0	0	0	0	0	0	0			37824	2796	8
QVLENNEYELK	QVLENNEYELK	11	0	1377.68	MGYG000321778_00554	2	12.95	0.0136	unmatched	unmatched	unmatched	unmatched	unmatched	unmatched	unmatched	unmatched	unmatched	unmatched	unmatched	unmatched	unmatched	unmatched	unmatched	MS/MS	unmatched	unmatched	unmatched	unmatched	unmatched	unmatched	unmatched	unmatched	unmatched	unmatched	unmatched	unmatched	unmatched	unmatched	0	0	0	0	0	0	0	0	0	0	0	0	0	0	0	1	0	0	0	0	0	0	0	0	0	0	0	0	0	0	12706	0	0	0	0	0	0	0	0	0	0	0	0	0	0	0	12706	0	0	0	0	0	0	0	0	0	0	0	0	0	0			37825	11618	1
QVLQQMILDK	QVLQQMILDK	10	0	1214.67	MGYG000321869_00132	2	16.724	3.69416e-13	unmatched	unmatched	unmatched	unmatched	unmatched	unmatched	MS/MS	unmatched	unmatched	unmatched	unmatched	MS/MS	unmatched	MS/MS	MS/MS	unmatched	unmatched	unmatched	unmatched	unmatched	MS/MS	unmatched	MS/MS	unmatched	unmatched	unmatched	unmatched	unmatched	unmatched	unmatched	0	0	0	0	0	0	1	0	0	0	0	1	0	2	1	0	0	0	0	0	1	0	1	0	0	0	0	0	0	0	114235	0	0	0	0	0	0	22313	0	0	0	0	18961	0	15690	17154	0	0	0	0	0	24069	0	16046	0	0	0	0	0	0	0			37826	4212	7
QVLQTMAGK	QVLQTMAGK	9	0	974.522	MGYG000322902_01272	2	18.315	9.32308e-15	unmatched	unmatched	unmatched	unmatched	unmatched	unmatched	unmatched	unmatched	unmatched	unmatched	unmatched	unmatched	unmatched	unmatched	unmatched	unmatched	unmatched	unmatched	unmatched	unmatched	unmatched	MS/MS	unmatched	unmatched	unmatched	unmatched	unmatched	unmatched	MS/MS	unmatched	0	0	0	0	0	0	0	0	0	0	0	0	0	0	0	0	0	0	0	0	0	3	0	0	0	0	0	0	3	0	35122	0	0	0	0	0	0	0	0	0	0	0	0	0	0	0	0	0	0	0	0	0	11064	0	0	0	0	0	0	24057	0			37827	2622	6
QVLSEAEYQEER	QVLSEAEYQEER	12	0	1479.68	MGYG000321715_01974	2	14.132	0	unmatched	unmatched	unmatched	unmatched	unmatched	MS/MS	MS/MS	unmatched	MS/MS	unmatched	unmatched	unmatched	unmatched	unmatched	unmatched	unmatched	unmatched	unmatched	unmatched	unmatched	unmatched	unmatched	unmatched	unmatched	unmatched	unmatched	unmatched	unmatched	unmatched	unmatched	0	0	0	0	0	1	1	0	1	0	0	0	0	0	0	0	0	0	0	0	0	0	0	0	0	0	0	0	0	0	72020	0	0	0	0	0	18575	23829	0	29614	0	0	0	0	0	0	0	0	0	0	0	0	0	0	0	0	0	0	0	0	0			37828	5337	3
QVLSENEYQEAR	QVLSENEYQEAR	12	0	1464.68	MGYG000321902_01816	2	14.768	0.00514767	unmatched	unmatched	unmatched	unmatched	unmatched	unmatched	unmatched	unmatched	unmatched	unmatched	unmatched	unmatched	unmatched	unmatched	unmatched	unmatched	MS/MS	MS/MS	unmatched	unmatched	unmatched	unmatched	unmatched	unmatched	unmatched	unmatched	unmatched	unmatched	unmatched	unmatched	0	0	0	0	0	0	0	0	0	0	0	0	0	0	0	0	1	1	0	0	0	0	0	0	0	0	0	0	0	0	27777	0	0	0	0	0	0	0	0	0	0	0	0	0	0	0	0	15387	12389	0	0	0	0	0	0	0	0	0	0	0	0			37829	5197	2
QVLTEC[57.0215]QGR	QVLTECQGR	9	0	1089.52	MGYG000322513_01446	2	13.384	7.37039e-08	unmatched	unmatched	unmatched	unmatched	unmatched	unmatched	unmatched	unmatched	unmatched	unmatched	unmatched	unmatched	unmatched	unmatched	unmatched	unmatched	unmatched	unmatched	unmatched	unmatched	unmatched	unmatched	unmatched	unmatched	MS/MS	unmatched	unmatched	MS/MS	unmatched	MS/MS	0	0	0	0	0	0	0	0	0	0	0	0	0	0	0	0	0	0	0	0	0	0	0	0	1	0	0	1	0	2	32231	0	0	0	0	0	0	0	0	0	0	0	0	0	0	0	0	0	0	0	0	0	0	0	0	0	0	0	0	0	32231			37830	2407	4
QVMIDGQIASEK	QVMIDGQIASEK	12	0	1317.66	MGYG000321715_05267	2	17.164	0.0026	unmatched	unmatched	unmatched	unmatched	unmatched	unmatched	unmatched	MS/MS	unmatched	unmatched	unmatched	unmatched	unmatched	unmatched	unmatched	unmatched	unmatched	unmatched	unmatched	unmatched	unmatched	unmatched	unmatched	unmatched	unmatched	unmatched	unmatched	unmatched	unmatched	unmatched	0	0	0	0	0	0	0	1	0	0	0	0	0	0	0	0	0	0	0	0	0	0	0	0	0	0	0	0	0	0	26602	0	0	0	0	0	0	0	26602	0	0	0	0	0	0	0	0	0	0	0	0	0	0	0	0	0	0	0	0	0	0			37831	4683	1
QVMLDGQIATEK	QVMLDGQIATEK	12	0	1331.68	MGYG000321782_02711	2	13.225	0	unmatched	MBR	unmatched	unmatched	unmatched	MS/MS	MS/MS	MS/MS	MS/MS	MS/MS	MS/MS	unmatched	MS/MS	MS/MS	MS/MS	unmatched	unmatched	unmatched	unmatched	unmatched	unmatched	unmatched	unmatched	unmatched	unmatched	unmatched	unmatched	unmatched	unmatched	unmatched	0	0	0	0	0	1	3	1	1	2	1	0	1	1	2	0	0	0	0	0	0	0	0	0	0	0	0	0	0	0	290755	0	26581	0	0	0	26116	27531	30655	58918	43048	22380	0	26198	0	29324	0	0	0	0	0	0	0	0	0	0	0	0	0	0	0			37832	2821	13
QVNEGNPLSK	QVNEGNPLSK	10	0	1084.55	MGYG000413837_00505	2	16.678	0	unmatched	unmatched	unmatched	unmatched	MS/MS	MS/MS	MS/MS	MS/MS	MS/MS	MS/MS	unmatched	MS/MS	MS/MS	MS/MS	unmatched	unmatched	unmatched	unmatched	unmatched	unmatched	unmatched	unmatched	unmatched	unmatched	unmatched	unmatched	unmatched	unmatched	unmatched	unmatched	0	0	0	0	2	1	1	1	1	1	0	2	1	1	0	0	0	0	0	0	0	0	0	0	0	0	0	0	0	0	375154	0	0	0	0	56427	38812	37636	53910	35217	44815	0	40390	39954	27988	0	0	0	0	0	0	0	0	0	0	0	0	0	0	0	0			37833	2360	11
QVNIPSYLVK	QVNIPSYLVK	10	0	1159.66	MGYG000321875_03465	2	20.62	0	unmatched	unmatched	unmatched	unmatched	unmatched	MS/MS	MS/MS	MS/MS	MS/MS	MS/MS	MS/MS	MS/MS	MS/MS	MS/MS	MS/MS	unmatched	unmatched	unmatched	MS/MS	MBR	MS/MS	unmatched	MS/MS	MS/MS	MS/MS	unmatched	unmatched	unmatched	unmatched	unmatched	0	0	0	0	0	1	4	1	1	2	3	1	1	4	1	0	0	0	1	0	2	0	2	1	1	0	0	0	0	0	626245	0	0	0	0	0	33359	43440	37868	34655	32813	38974	41043	38159	36412	38758	0	0	0	28938	29920	37669	0	32403	56954	64873	0	0	0	0	0			37834	777	26
QVNISDAAEADR	QVNISDAAEADR	12	0	1287.61	MGYG000329893_01621	2	20.076	3.0464e-07	unmatched	unmatched	unmatched	unmatched	unmatched	MBR	unmatched	unmatched	MS/MS	MBR	MS/MS	unmatched	unmatched	unmatched	MS/MS	unmatched	unmatched	unmatched	unmatched	unmatched	unmatched	unmatched	unmatched	unmatched	unmatched	unmatched	unmatched	unmatched	unmatched	unmatched	0	0	0	0	0	0	0	0	1	0	1	0	0	0	1	0	0	0	0	0	0	0	0	0	0	0	0	0	0	0	161198	0	0	0	0	0	35300	0	0	35548	41288	29856	0	0	0	19204	0	0	0	0	0	0	0	0	0	0	0	0	0	0	0			37835	2352	3
QVNISDAAEADRIFSM[15.9949]LMGEDVGPR	QVNISDAAEADRIFSMLMGEDVGPR	25	1	2736.28	MGYG000329893_01621	2	15.092	0.2018	unmatched	unmatched	unmatched	unmatched	unmatched	unmatched	unmatched	unmatched	unmatched	unmatched	unmatched	unmatched	unmatched	unmatched	unmatched	unmatched	unmatched	unmatched	unmatched	unmatched	unmatched	MS/MS	unmatched	unmatched	unmatched	unmatched	unmatched	unmatched	unmatched	unmatched	0	0	0	0	0	0	0	0	0	0	0	0	0	0	0	0	0	0	0	0	0	1	0	0	0	0	0	0	0	0	24860	0	0	0	0	0	0	0	0	0	0	0	0	0	0	0	0	0	0	0	0	0	24860	0	0	0	0	0	0	0	0			37836	2352	1
QVNVPYIVVFLNK	QVNVPYIVVFLNK	13	0	1531.88	MGYG000325714_00248	2	21.497	0	MS/MS	MS/MS	MS/MS	MS/MS	MS/MS	unmatched	unmatched	unmatched	unmatched	unmatched	unmatched	unmatched	unmatched	unmatched	unmatched	MS/MS	MS/MS	MS/MS	MS/MS	MS/MS	unmatched	unmatched	unmatched	unmatched	unmatched	unmatched	unmatched	unmatched	unmatched	unmatched	2	2	1	1	1	0	0	0	0	0	0	0	0	0	0	4	3	3	4	4	0	0	0	0	0	0	0	0	0	0	1193053	45459	44559	42541	51895	50314	0	0	0	0	0	0	0	0	0	0	199005	163184	167440	229569	199082	0	0	0	0	0	0	0	0	0	0			37837	355	25
QVNVPYIVVFMNK	QVNVPYIVVFMNK	13	0	1549.83	MGYG000390088_02066	2	18.332	0	MS/MS	MS/MS	MS/MS	MS/MS	MS/MS	MS/MS	unmatched	unmatched	unmatched	unmatched	unmatched	unmatched	unmatched	unmatched	unmatched	MS/MS	MS/MS	MS/MS	MS/MS	MS/MS	unmatched	unmatched	unmatched	unmatched	unmatched	unmatched	unmatched	unmatched	unmatched	unmatched	4	3	2	2	1	1	0	0	0	0	0	0	0	0	0	2	3	2	2	1	0	0	0	0	0	0	0	0	0	0	486720	35287	38310	41269	37204	28551	17473	0	0	0	0	0	0	0	0	0	68312	51413	53895	60550	54450	0	0	0	0	0	0	0	0	0	0			37838	420	23
QVPAC[57.0215]EYNPNEAIK	QVPACEYNPNEAIK	14	0	1631.76	MGYG000322104_02051	2	13.682	4.0392e-12	unmatched	unmatched	unmatched	unmatched	unmatched	MS/MS	unmatched	unmatched	unmatched	MS/MS	unmatched	unmatched	unmatched	MS/MS	unmatched	unmatched	unmatched	unmatched	unmatched	unmatched	unmatched	unmatched	unmatched	unmatched	unmatched	unmatched	unmatched	unmatched	unmatched	unmatched	0	0	0	0	0	1	0	0	0	2	0	0	0	1	0	0	0	0	0	0	0	0	0	0	0	0	0	0	0	0	95724	0	0	0	0	0	36587	0	0	0	34830	0	0	0	24306	0	0	0	0	0	0	0	0	0	0	0	0	0	0	0	0			37839	4302	4
QVPDTNEIK	QVPDTNEIK	9	0	1042.53	MGYG000322709_00404	2	13.691	1.93498e-16	unmatched	unmatched	unmatched	unmatched	unmatched	unmatched	unmatched	unmatched	unmatched	unmatched	unmatched	unmatched	unmatched	unmatched	unmatched	unmatched	unmatched	unmatched	unmatched	unmatched	MS/MS	MS/MS	unmatched	unmatched	unmatched	MS/MS	MS/MS	unmatched	MS/MS	unmatched	0	0	0	0	0	0	0	0	0	0	0	0	0	0	0	0	0	0	0	0	1	1	0	0	0	3	1	0	2	0	253105	0	0	0	0	0	0	0	0	0	0	0	0	0	0	0	0	0	0	0	0	41872	51782	0	0	0	72969	59920	0	26561	0			37840	2179	8
QVPDTNEIKVDPVTHTLIR	QVPDTNEIKVDPVTHTLIR	19	1	2174.17	MGYG000322709_00404	2	20.056	0.0005	unmatched	unmatched	unmatched	unmatched	unmatched	unmatched	unmatched	unmatched	unmatched	unmatched	unmatched	unmatched	unmatched	unmatched	unmatched	unmatched	unmatched	MS/MS	unmatched	unmatched	unmatched	unmatched	unmatched	unmatched	unmatched	unmatched	unmatched	unmatched	unmatched	unmatched	0	0	0	0	0	0	0	0	0	0	0	0	0	0	0	0	0	1	0	0	0	0	0	0	0	0	0	0	0	0	15396	0	0	0	0	0	0	0	0	0	0	0	0	0	0	0	0	0	15396	0	0	0	0	0	0	0	0	0	0	0	0			37841	2179	1
QVPDTTIIK	QVPDTTIIK	9	0	1013.58	MGYG000411541_01073	2	11.194	0.0233	unmatched	unmatched	unmatched	unmatched	unmatched	unmatched	unmatched	unmatched	unmatched	unmatched	unmatched	unmatched	unmatched	unmatched	unmatched	unmatched	unmatched	unmatched	unmatched	unmatched	MS/MS	unmatched	unmatched	unmatched	unmatched	unmatched	unmatched	unmatched	unmatched	unmatched	0	0	0	0	0	0	0	0	0	0	0	0	0	0	0	0	0	0	0	0	1	0	0	0	0	0	0	0	0	0	42717	0	0	0	0	0	0	0	0	0	0	0	0	0	0	0	0	0	0	0	0	42717	0	0	0	0	0	0	0	0	0			37842	1927	1
QVPDTVEVK	QVPDTVEVK	9	0	1013.54	MGYG000321803_01227	2	10.107	0.00050787	unmatched	unmatched	unmatched	unmatched	unmatched	unmatched	unmatched	unmatched	unmatched	unmatched	unmatched	unmatched	unmatched	unmatched	unmatched	unmatched	unmatched	unmatched	unmatched	unmatched	unmatched	MS/MS	unmatched	unmatched	unmatched	unmatched	unmatched	MS/MS	unmatched	unmatched	0	0	0	0	0	0	0	0	0	0	0	0	0	0	0	0	0	0	0	0	0	1	0	0	0	0	0	1	0	0	58373	0	0	0	0	0	0	0	0	0	0	0	0	0	0	0	0	0	0	0	0	0	25208	0	0	0	0	0	33165	0	0			37843	1767	2
QVPTSELNR	QVPTSELNR	9	0	1042.54	MGYG000329893_00241	2	10.662	0.00010453	unmatched	unmatched	unmatched	unmatched	unmatched	unmatched	unmatched	unmatched	unmatched	unmatched	unmatched	unmatched	unmatched	unmatched	unmatched	unmatched	unmatched	unmatched	unmatched	unmatched	unmatched	MS/MS	unmatched	unmatched	unmatched	MS/MS	unmatched	unmatched	unmatched	unmatched	0	0	0	0	0	0	0	0	0	0	0	0	0	0	0	0	0	0	0	0	0	2	0	0	0	1	0	0	0	0	61939	0	0	0	0	0	0	0	0	0	0	0	0	0	0	0	0	0	0	0	0	0	0	0	0	0	61939	0	0	0	0			37844	1933	3
QVSAVGDPYTTTADGEIR	QVSAVGDPYTTTADGEIR	18	0	1878.9	MGYG000321796_03349	2	28.842	0	unmatched	unmatched	unmatched	unmatched	unmatched	MS/MS	unmatched	MS/MS	unmatched	MS/MS	unmatched	unmatched	unmatched	unmatched	unmatched	MS/MS	MS/MS	MS/MS	MS/MS	MS/MS	MS/MS	MS/MS	MS/MS	MS/MS	MS/MS	unmatched	unmatched	unmatched	unmatched	unmatched	0	0	0	0	0	1	0	2	0	1	0	0	0	0	0	3	2	6	3	3	4	8	2	10	3	0	0	0	0	0	315627	0	0	0	0	0	12798	0	14331	0	13491	0	0	0	0	0	26609	18207	27496	26693	29917	26609	28900	30101	29122	31346	0	0	0	0	0			37845	2843	48
QVSDISGLTHGIGWC[57.0215]APQQGAC[57.0215]K	QVSDISGLTHGIGWCAPQQGACK	23	0	2469.15	MGYG000321732_00943	2	14.414	0	unmatched	unmatched	unmatched	unmatched	unmatched	MS/MS	MBR	MS/MS	MS/MS	MS/MS	MS/MS	MS/MS	unmatched	unmatched	unmatched	unmatched	unmatched	unmatched	unmatched	unmatched	unmatched	unmatched	unmatched	unmatched	unmatched	unmatched	unmatched	unmatched	unmatched	unmatched	0	0	0	0	0	1	0	1	2	2	2	1	0	0	0	0	0	0	0	0	0	0	0	0	0	0	0	0	0	0	141475	0	0	0	0	0	15357	13336	30486	24963	27461	18968	10900	0	0	0	0	0	0	0	0	0	0	0	0	0	0	0	0	0	0			37846	125	9
QVSEAVIASVEGLAR	QVSEAVIASVEGLAR	15	0	1527.83	MGYG000328358_01407	2	16.181	4.68642e-17	unmatched	unmatched	unmatched	unmatched	MS/MS	unmatched	MS/MS	unmatched	unmatched	unmatched	unmatched	unmatched	unmatched	unmatched	MS/MS	MS/MS	MS/MS	MS/MS	unmatched	MS/MS	MS/MS	MS/MS	unmatched	MS/MS	MS/MS	unmatched	unmatched	unmatched	unmatched	unmatched	0	0	0	0	1	0	1	0	0	0	0	0	0	0	1	1	1	2	0	3	2	2	0	1	2	0	0	0	0	0	406154	0	0	0	0	16283	0	31674	0	0	0	0	0	0	0	35029	31858	9216	28390	0	55326	61552	27060	0	46461	63299	0	0	0	0	0			37847	4468	17
QVSNYDVITSPEQFMELTYAAQR	QVSNYDVITSPEQFMELTYAAQR	23	0	2689.27	MGYG000413837_02538	2	49.93	0	unmatched	unmatched	unmatched	unmatched	unmatched	MS/MS	unmatched	unmatched	MS/MS	MS/MS	unmatched	unmatched	unmatched	unmatched	unmatched	unmatched	unmatched	unmatched	unmatched	unmatched	unmatched	unmatched	unmatched	unmatched	unmatched	unmatched	unmatched	unmatched	unmatched	unmatched	0	0	0	0	0	2	0	0	2	2	0	0	0	0	0	0	0	0	0	0	0	0	0	0	0	0	0	0	0	0	95761	0	0	0	0	0	27743	0	0	31144	36873	0	0	0	0	0	0	0	0	0	0	0	0	0	0	0	0	0	0	0	0			37848	545	6
QVSSNMADITGKLLEM[15.9949]VE	QVSSNMADITGKLLEMVE	18	1	1979.95	MGYG000393188_00668	2	14.391	0.2956	unmatched	MS/MS	unmatched	unmatched	unmatched	unmatched	unmatched	unmatched	unmatched	unmatched	unmatched	unmatched	unmatched	unmatched	unmatched	unmatched	unmatched	unmatched	unmatched	unmatched	unmatched	unmatched	unmatched	unmatched	unmatched	unmatched	unmatched	unmatched	unmatched	unmatched	0	1	0	0	0	0	0	0	0	0	0	0	0	0	0	0	0	0	0	0	0	0	0	0	0	0	0	0	0	0	33561	0	33561	0	0	0	0	0	0	0	0	0	0	0	0	0	0	0	0	0	0	0	0	0	0	0	0	0	0	0	0			37849	3966	1
QVTDTPAAEK	QVTDTPAAEK	10	0	1058.52	MGYG000329893_00360	2	14.279	1.43187e-16	unmatched	unmatched	unmatched	unmatched	unmatched	unmatched	unmatched	MS/MS	MS/MS	MS/MS	MS/MS	unmatched	unmatched	unmatched	unmatched	unmatched	unmatched	unmatched	unmatched	unmatched	unmatched	unmatched	unmatched	unmatched	unmatched	unmatched	unmatched	unmatched	unmatched	unmatched	0	0	0	0	0	0	0	1	3	1	1	0	0	0	0	0	0	0	0	0	0	0	0	0	0	0	0	0	0	0	116090	0	0	0	0	0	0	0	32209	31009	24270	28600	0	0	0	0	0	0	0	0	0	0	0	0	0	0	0	0	0	0	0			37850	3737	6
QVTINDAAEADR	QVTINDAAEADR	12	0	1301.62	MGYG000413837_01017	2	10.491	1.16946e-08	unmatched	unmatched	MS/MS	unmatched	unmatched	MS/MS	MS/MS	unmatched	MBR	unmatched	unmatched	unmatched	unmatched	unmatched	unmatched	unmatched	unmatched	unmatched	unmatched	unmatched	unmatched	MS/MS	unmatched	unmatched	unmatched	unmatched	unmatched	unmatched	unmatched	unmatched	0	0	1	0	0	1	1	0	0	0	0	0	0	0	0	0	0	0	0	0	0	1	0	0	0	0	0	0	0	0	281093	0	0	0	0	0	106854	0	0	142545	0	0	0	0	0	0	0	0	0	0	0	0	31694	0	0	0	0	0	0	0	0			37851	3546	4
QVTPDEGPLTQYQTFEQFDR	QVTPDEGPLTQYQTFEQFDR	20	0	2398.11	MGYG000321782_04503	2	13.491	0.2805	unmatched	unmatched	unmatched	unmatched	unmatched	unmatched	unmatched	unmatched	unmatched	unmatched	unmatched	unmatched	unmatched	unmatched	unmatched	unmatched	unmatched	unmatched	unmatched	unmatched	unmatched	unmatched	unmatched	MS/MS	unmatched	unmatched	unmatched	unmatched	unmatched	unmatched	0	0	0	0	0	0	0	0	0	0	0	0	0	0	0	0	0	0	0	0	0	0	0	1	0	0	0	0	0	0	22545	0	0	0	0	0	0	0	0	0	0	0	0	0	0	0	0	0	0	0	0	0	0	0	22545	0	0	0	0	0	0			37852	2331	1
QVTSDVINNEVYNAVVGYIR	QVTSDVINNEVYNAVVGYIR	20	0	2252.14	MGYG000413837_00137	2	29.008	0	unmatched	MS/MS	MS/MS	unmatched	MS/MS	MS/MS	MS/MS	MS/MS	MS/MS	MS/MS	unmatched	unmatched	unmatched	unmatched	unmatched	unmatched	unmatched	unmatched	unmatched	unmatched	unmatched	unmatched	unmatched	unmatched	unmatched	unmatched	unmatched	unmatched	unmatched	unmatched	0	1	4	0	2	2	2	3	2	3	0	0	0	0	0	0	0	0	0	0	0	0	0	0	0	0	0	0	0	0	267494	0	19976	43162	0	44379	23822	26684	20340	27591	61538	0	0	0	0	0	0	0	0	0	0	0	0	0	0	0	0	0	0	0	0			37853	463	19
QVTVDGSLYELPFR	QVTVDGSLYELPFR	14	0	1622.83	MGYG000322444_00173	2	26.964	0	unmatched	unmatched	unmatched	unmatched	unmatched	unmatched	unmatched	unmatched	unmatched	unmatched	unmatched	unmatched	unmatched	unmatched	unmatched	MS/MS	MS/MS	MS/MS	MS/MS	MS/MS	unmatched	unmatched	unmatched	unmatched	unmatched	unmatched	unmatched	unmatched	unmatched	unmatched	0	0	0	0	0	0	0	0	0	0	0	0	0	0	0	2	3	6	4	1	0	0	0	0	0	0	0	0	0	0	190218	0	0	0	0	0	0	0	0	0	0	0	0	0	0	0	33763	35231	35384	45916	39922	0	0	0	0	0	0	0	0	0	0			37854	7918	16
QVTVTGTSAK	QVTVTGTSAK	10	0	990.534	MGYG000321948_01109	2	15.399	0	unmatched	unmatched	unmatched	unmatched	MS/MS	MS/MS	MS/MS	MS/MS	MS/MS	MS/MS	unmatched	MS/MS	MS/MS	MS/MS	MS/MS	unmatched	unmatched	unmatched	unmatched	unmatched	unmatched	MS/MS	MS/MS	MS/MS	MS/MS	unmatched	unmatched	MS/MS	MS/MS	unmatched	0	0	0	0	1	1	2	1	2	1	0	2	1	2	1	0	0	0	0	0	0	3	1	1	1	0	0	1	2	0	749812	0	0	0	0	54027	72492	64517	29783	61140	51334	0	73627	55540	49496	53214	0	0	0	0	0	0	19050	28605	26882	36250	0	0	40260	33589	0			37855	474	23
QVVATAIPDEC[57.0215]C[57.0215]QK	QVVATAIPDECCQK	14	0	1617.75	MGYG000321856_01161	2	22.106	0	unmatched	unmatched	unmatched	unmatched	unmatched	unmatched	unmatched	MS/MS	unmatched	unmatched	unmatched	unmatched	MS/MS	MS/MS	unmatched	unmatched	unmatched	unmatched	unmatched	unmatched	MS/MS	MS/MS	MS/MS	MS/MS	MS/MS	MS/MS	MS/MS	MS/MS	MS/MS	MS/MS	0	0	0	0	0	0	0	1	0	0	0	0	3	1	0	0	0	0	0	0	3	2	3	1	2	5	5	4	3	1	361122	0	0	0	0	0	0	0	15476	0	0	0	0	22744	21636	0	0	0	0	0	0	31374	32357	40264	26207	34424	26923	31000	33699	26402	18609			37856	2700	34
QVVC[57.0215]TLEQEDIMENLK	QVVCTLEQEDIMENLK	16	0	1947.93	MGYG000322540_02381	2	35.336	0	unmatched	unmatched	unmatched	unmatched	unmatched	MS/MS	MS/MS	MS/MS	MS/MS	MS/MS	MS/MS	unmatched	MS/MS	unmatched	unmatched	unmatched	unmatched	unmatched	unmatched	unmatched	unmatched	unmatched	unmatched	unmatched	unmatched	unmatched	unmatched	unmatched	unmatched	unmatched	0	0	0	0	0	3	1	2	3	2	1	0	1	0	0	0	0	0	0	0	0	0	0	0	0	0	0	0	0	0	184324	0	0	0	0	0	28703	36333	25658	26958	31228	13097	0	22344	0	0	0	0	0	0	0	0	0	0	0	0	0	0	0	0	0			37857	2438	13
QVVEDLQELYGK	QVVEDLQELYGK	12	0	1419.72	MGYG000322902_01616	2	23.865	0	unmatched	unmatched	unmatched	unmatched	unmatched	unmatched	unmatched	unmatched	unmatched	unmatched	unmatched	unmatched	unmatched	unmatched	unmatched	MS/MS	unmatched	unmatched	MS/MS	MBR	MS/MS	MS/MS	MS/MS	MS/MS	MS/MS	unmatched	unmatched	unmatched	unmatched	unmatched	0	0	0	0	0	0	0	0	0	0	0	0	0	0	0	4	0	0	2	0	3	1	4	1	1	0	0	0	0	0	262190	0	0	0	0	0	0	0	0	0	0	0	0	0	0	0	27411	0	0	21926	20560	41514	36063	37659	38191	38863	0	0	0	0	0			37858	1575	16
QVVEDMTEK	QVVEDMTEK	9	0	1077.5	MGYG000321826_00775	2	13.233	0.0563	unmatched	unmatched	unmatched	unmatched	unmatched	unmatched	unmatched	unmatched	unmatched	unmatched	unmatched	unmatched	unmatched	unmatched	unmatched	unmatched	unmatched	unmatched	unmatched	unmatched	unmatched	MS/MS	unmatched	unmatched	unmatched	unmatched	unmatched	unmatched	unmatched	unmatched	0	0	0	0	0	0	0	0	0	0	0	0	0	0	0	0	0	0	0	0	0	1	0	0	0	0	0	0	0	0	37433	0	0	0	0	0	0	0	0	0	0	0	0	0	0	0	0	0	0	0	0	0	37433	0	0	0	0	0	0	0	0			37859	7067	1
QVVEDMTEMFGK	QVVEDMTEMFGK	12	0	1412.63	MGYG000322444_00488	2	15.032	0.0124	unmatched	unmatched	unmatched	unmatched	unmatched	unmatched	unmatched	unmatched	unmatched	unmatched	unmatched	unmatched	unmatched	unmatched	unmatched	unmatched	unmatched	unmatched	unmatched	unmatched	unmatched	unmatched	unmatched	unmatched	MS/MS	unmatched	unmatched	unmatched	unmatched	unmatched	0	0	0	0	0	0	0	0	0	0	0	0	0	0	0	0	0	0	0	0	0	0	0	0	1	0	0	0	0	0	22000	0	0	0	0	0	0	0	0	0	0	0	0	0	0	0	0	0	0	0	0	0	0	0	0	22000	0	0	0	0	0			37860	6610	1
QVVEDMTNLYGK	QVVEDMTNLYGK	12	0	1395.67	MGYG000329125_00838	2	21.725	2.5788e-08	unmatched	unmatched	unmatched	unmatched	unmatched	unmatched	unmatched	unmatched	unmatched	unmatched	unmatched	unmatched	unmatched	unmatched	unmatched	unmatched	unmatched	unmatched	unmatched	unmatched	MS/MS	unmatched	unmatched	MS/MS	MS/MS	unmatched	unmatched	unmatched	unmatched	unmatched	0	0	0	0	0	0	0	0	0	0	0	0	0	0	0	0	0	0	0	0	2	0	0	1	1	0	0	0	0	0	148260	0	0	0	0	0	0	0	0	0	0	0	0	0	0	0	0	0	0	0	0	51955	0	0	47419	48885	0	0	0	0	0			37861	6710	4
QVVEEFESEK	QVVEEFESEK	10	0	1222.57	MGYG000321759_03933	2	16.014	2.272e-05	unmatched	unmatched	unmatched	unmatched	unmatched	unmatched	unmatched	unmatched	unmatched	unmatched	unmatched	unmatched	unmatched	unmatched	unmatched	MBR	unmatched	MBR	MBR	MBR	unmatched	unmatched	unmatched	unmatched	MS/MS	unmatched	unmatched	MS/MS	unmatched	unmatched	0	0	0	0	0	0	0	0	0	0	0	0	0	0	0	0	0	0	0	0	0	0	0	0	1	0	0	1	0	0	256244	0	0	0	0	0	0	0	0	0	0	0	0	0	0	0	38616	0	33338	40483	49892	0	0	0	0	53306	0	0	40606	0	0			37862	3271	2
QVVEEIVSHGK	QVVEEIVSHGK	11	0	1223.65	MGYG000413837_01306	2	11.839	0	MS/MS	unmatched	unmatched	unmatched	unmatched	MS/MS	MS/MS	MS/MS	MS/MS	MS/MS	MS/MS	unmatched	MS/MS	unmatched	MS/MS	unmatched	unmatched	unmatched	unmatched	unmatched	unmatched	unmatched	unmatched	unmatched	unmatched	unmatched	unmatched	unmatched	unmatched	unmatched	1	0	0	0	0	1	2	1	2	1	3	0	1	0	1	0	0	0	0	0	0	0	0	0	0	0	0	0	0	0	292803	23445	0	0	0	0	37783	34142	34864	34392	29879	37301	0	30713	0	30279	0	0	0	0	0	0	0	0	0	0	0	0	0	0	0			37863	2248	13
QVVEIQVPDSWK	QVVEIQVPDSWK	12	0	1426.75	MGYG000321796_01229	2	21.679	0	unmatched	unmatched	unmatched	unmatched	unmatched	unmatched	unmatched	unmatched	unmatched	unmatched	unmatched	unmatched	MS/MS	unmatched	unmatched	MS/MS	unmatched	unmatched	MS/MS	MS/MS	MS/MS	MS/MS	MS/MS	MS/MS	MS/MS	MS/MS	unmatched	MS/MS	MS/MS	unmatched	0	0	0	0	0	0	0	0	0	0	0	0	1	0	0	2	0	0	1	1	3	2	2	3	2	3	0	1	4	0	616611	0	0	0	0	0	0	0	0	0	0	0	0	0	0	0	69720	0	0	69163	75674	75748	87900	44970	65398	56676	0	0	30539	40819	0			37864	454	25
QVVEIQVPESWK	QVVEIQVPESWK	12	0	1440.76	MGYG000322101_00932	2	12.615	0	unmatched	unmatched	unmatched	unmatched	unmatched	unmatched	unmatched	unmatched	unmatched	unmatched	unmatched	unmatched	unmatched	unmatched	unmatched	unmatched	unmatched	MS/MS	MS/MS	MS/MS	MS/MS	MS/MS	MS/MS	MS/MS	MS/MS	unmatched	unmatched	MS/MS	unmatched	unmatched	0	0	0	0	0	0	0	0	0	0	0	0	0	0	0	0	0	3	2	2	3	3	1	1	2	0	0	1	0	0	391914	0	0	0	0	0	0	0	0	0	0	0	0	0	0	0	0	0	30997	38030	37145	51312	50621	44952	54723	52810	0	0	31319	0	0			37865	1946	18
QVVEQLQELYGK	QVVEQLQELYGK	12	0	1432.76	MGYG000322321_00915	2	15.975	0.01	unmatched	unmatched	unmatched	unmatched	unmatched	unmatched	unmatched	unmatched	unmatched	unmatched	unmatched	unmatched	unmatched	unmatched	unmatched	MBR	unmatched	unmatched	unmatched	unmatched	unmatched	unmatched	MS/MS	unmatched	unmatched	unmatched	unmatched	unmatched	unmatched	unmatched	0	0	0	0	0	0	0	0	0	0	0	0	0	0	0	0	0	0	0	0	0	0	1	0	0	0	0	0	0	0	30633	0	0	0	0	0	0	0	0	0	0	0	0	0	0	0	11493	0	0	0	0	0	0	19140	0	0	0	0	0	0	0			37866	6656	1
QVVEVPLNEK	QVVEVPLNEK	10	0	1153.63	MGYG000321869_01469	2	19.929	8.74036e-66	unmatched	unmatched	unmatched	unmatched	unmatched	unmatched	unmatched	unmatched	unmatched	unmatched	unmatched	unmatched	unmatched	unmatched	unmatched	unmatched	unmatched	unmatched	unmatched	unmatched	MS/MS	MS/MS	MS/MS	MS/MS	MS/MS	MS/MS	MS/MS	MS/MS	MS/MS	MS/MS	0	0	0	0	0	0	0	0	0	0	0	0	0	0	0	0	0	0	0	0	3	1	3	1	1	2	3	1	3	5	420845	0	0	0	0	0	0	0	0	0	0	0	0	0	0	0	0	0	0	0	0	39710	37086	39005	35863	45104	42657	44574	47523	46796	42523			37867	1937	23
QVVEYAHDK	QVVEYAHDK	9	0	1087.53	MGYG000322123_01485	2	17.775	0	MS/MS	MS/MS	MS/MS	unmatched	MS/MS	MS/MS	unmatched	unmatched	MS/MS	MS/MS	MS/MS	unmatched	MS/MS	MS/MS	MS/MS	MS/MS	MS/MS	MS/MS	MS/MS	MS/MS	MS/MS	MS/MS	MS/MS	MS/MS	MS/MS	MS/MS	MS/MS	MS/MS	MS/MS	MS/MS	2	2	1	0	2	1	0	0	3	3	4	0	2	1	1	1	1	1	2	2	1	2	2	1	1	2	1	1	1	2	1186823	33523	40757	37265	0	24153	39376	0	0	39912	25781	0	0	15047	18233	12994	60307	90282	55483	52322	53877	53372	46664	119468	52099	74675	46332	42713	60665	46257	45255			37868	1074	43
QVVGC[57.0215]AIPDEC[57.0215]C[57.0215]QK	QVVGCAIPDECCQK	14	0	1662.72	MGYG000322709_00380	2	20.294	0	unmatched	unmatched	unmatched	unmatched	unmatched	unmatched	unmatched	unmatched	unmatched	unmatched	unmatched	unmatched	unmatched	unmatched	unmatched	unmatched	unmatched	unmatched	unmatched	unmatched	MS/MS	MS/MS	MS/MS	MS/MS	MS/MS	MS/MS	MS/MS	MS/MS	MS/MS	MS/MS	0	0	0	0	0	0	0	0	0	0	0	0	0	0	0	0	0	0	0	0	3	1	2	1	2	1	1	1	2	5	402522	0	0	0	0	0	0	0	0	0	0	0	0	0	0	0	0	0	0	0	0	38470	42211	43335	37674	43524	35158	36968	47183	41298	36695			37869	1220	19
QVVGQFAAEIR	QVVGQFAAEIR	11	0	1216.66	MGYG000328710_00463	2	13.468	0.1271	unmatched	unmatched	unmatched	unmatched	unmatched	unmatched	unmatched	unmatched	unmatched	unmatched	unmatched	unmatched	unmatched	unmatched	unmatched	unmatched	unmatched	unmatched	unmatched	MS/MS	unmatched	unmatched	unmatched	unmatched	unmatched	unmatched	unmatched	unmatched	unmatched	unmatched	0	0	0	0	0	0	0	0	0	0	0	0	0	0	0	0	0	0	0	1	0	0	0	0	0	0	0	0	0	0	26745	0	0	0	0	0	0	0	0	0	0	0	0	0	0	0	0	0	0	0	26745	0	0	0	0	0	0	0	0	0	0			37870	3330	1
QVVNMMADQTFQDAR	QVVNMMADQTFQDAR	15	0	1752.79	MGYG000326866_00674	2	17.892	0.2111	unmatched	unmatched	unmatched	unmatched	unmatched	unmatched	unmatched	unmatched	unmatched	unmatched	unmatched	unmatched	unmatched	unmatched	unmatched	unmatched	unmatched	unmatched	unmatched	unmatched	MS/MS	unmatched	unmatched	unmatched	MBR	unmatched	unmatched	unmatched	unmatched	unmatched	0	0	0	0	0	0	0	0	0	0	0	0	0	0	0	0	0	0	0	0	1	0	0	0	0	0	0	0	0	0	93859	0	0	0	0	0	0	0	0	0	0	0	0	0	0	0	0	0	0	0	0	60341	0	0	0	33517	0	0	0	0	0			37871	4859	1
QVVSDMTDK	QVVSDMTDK	9	0	1021.48	MGYG000322670_01619	2	15.11	1.1179e-08	unmatched	unmatched	unmatched	unmatched	unmatched	unmatched	unmatched	unmatched	unmatched	unmatched	unmatched	unmatched	unmatched	unmatched	unmatched	unmatched	unmatched	unmatched	unmatched	unmatched	MS/MS	MS/MS	MS/MS	unmatched	unmatched	unmatched	unmatched	MS/MS	unmatched	unmatched	0	0	0	0	0	0	0	0	0	0	0	0	0	0	0	0	0	0	0	0	1	1	1	0	0	0	0	1	0	0	98787	0	0	0	0	0	0	0	0	0	0	0	0	0	0	0	0	0	0	0	0	21482	21461	23439	0	0	0	0	32404	0	0			37872	1622	4
QVVVEELER	QVVVEELER	9	0	1099.59	MGYG000322902_00209	2	18.035	1.376e-09	unmatched	unmatched	unmatched	unmatched	unmatched	unmatched	unmatched	unmatched	unmatched	unmatched	unmatched	unmatched	unmatched	unmatched	unmatched	unmatched	unmatched	unmatched	unmatched	unmatched	MS/MS	MS/MS	unmatched	unmatched	MS/MS	unmatched	unmatched	unmatched	unmatched	unmatched	0	0	0	0	0	0	0	0	0	0	0	0	0	0	0	0	0	0	0	0	1	1	0	0	1	0	0	0	0	0	91781	0	0	0	0	0	0	0	0	0	0	0	0	0	0	0	0	0	0	0	0	34182	26169	0	0	31429	0	0	0	0	0			37873	4753	3
QVYAFAAGTQK	QVYAFAAGTQK	11	0	1182.6	MGYG000321827_02266	2	16.442	0.0038	unmatched	unmatched	unmatched	unmatched	unmatched	unmatched	MS/MS	unmatched	unmatched	unmatched	unmatched	unmatched	unmatched	unmatched	unmatched	unmatched	unmatched	unmatched	unmatched	unmatched	unmatched	unmatched	unmatched	unmatched	unmatched	unmatched	unmatched	unmatched	unmatched	unmatched	0	0	0	0	0	0	1	0	0	0	0	0	0	0	0	0	0	0	0	0	0	0	0	0	0	0	0	0	0	0	10808	0	0	0	0	0	0	10808	0	0	0	0	0	0	0	0	0	0	0	0	0	0	0	0	0	0	0	0	0	0	0			37874	4958	1
QVYAFGAGTK	QVYAFGAGTK	10	0	1040.53	MGYG000393188_02395	2	15.143	2.93511e-18	unmatched	unmatched	unmatched	unmatched	unmatched	unmatched	unmatched	unmatched	unmatched	unmatched	unmatched	unmatched	unmatched	unmatched	MS/MS	unmatched	unmatched	unmatched	unmatched	unmatched	MS/MS	unmatched	unmatched	MS/MS	MS/MS	unmatched	MS/MS	unmatched	MS/MS	MS/MS	0	0	0	0	0	0	0	0	0	0	0	0	0	0	1	0	0	0	0	0	1	0	0	1	2	0	2	0	1	1	311351	0	0	0	0	0	0	0	0	0	0	0	0	0	0	2045	0	0	0	0	0	47946	0	0	44038	33041	0	59984	0	53058	71236			37875	1473	9
QVYALGGNAK	QVYALGGNAK	10	0	1019.54	MGYG000322101_03396	2	20.06	9.88958e-19	unmatched	MS/MS	unmatched	unmatched	MS/MS	unmatched	unmatched	unmatched	unmatched	unmatched	unmatched	MS/MS	unmatched	MS/MS	unmatched	MS/MS	unmatched	MBR	unmatched	MBR	unmatched	unmatched	unmatched	unmatched	unmatched	MS/MS	MS/MS	unmatched	MS/MS	unmatched	0	1	0	0	1	0	0	0	0	0	0	1	0	2	0	1	0	0	0	0	0	0	0	0	0	1	1	0	3	0	282583	0	21326	0	0	29021	0	0	0	0	0	0	25497	0	25932	0	25630	0	27106	0	25439	0	0	0	0	0	27947	38786	0	35894	0			37876	3371	11
QVYALGGNEK	QVYALGGNEK	10	0	1077.55	MGYG000322466_00490	2	11.891	0.00082621	unmatched	unmatched	unmatched	unmatched	unmatched	unmatched	unmatched	unmatched	unmatched	MS/MS	unmatched	unmatched	unmatched	unmatched	unmatched	unmatched	unmatched	unmatched	unmatched	MS/MS	unmatched	unmatched	unmatched	unmatched	unmatched	unmatched	unmatched	unmatched	unmatched	unmatched	0	0	0	0	0	0	0	0	0	1	0	0	0	0	0	0	0	0	0	1	0	0	0	0	0	0	0	0	0	0	35806	0	0	0	0	0	0	0	0	0	35806	0	0	0	0	0	0	0	0	0	0	0	0	0	0	0	0	0	0	0	0			37877	4566	2
QVYEANMELPR	QVYEANMELPR	11	0	1348.64	MGYG000322321_02632	2	17.981	0.0162	unmatched	unmatched	unmatched	unmatched	unmatched	unmatched	unmatched	unmatched	unmatched	unmatched	unmatched	unmatched	unmatched	unmatched	unmatched	unmatched	unmatched	unmatched	unmatched	unmatched	MS/MS	unmatched	unmatched	unmatched	unmatched	unmatched	unmatched	unmatched	unmatched	unmatched	0	0	0	0	0	0	0	0	0	0	0	0	0	0	0	0	0	0	0	0	1	0	0	0	0	0	0	0	0	0	70539	0	0	0	0	0	0	0	0	0	0	0	0	0	0	0	0	0	0	0	0	70539	0	0	0	0	0	0	0	0	0			37878	5648	1
QVYEENNWNR	QVYEENNWNR	10	0	1350.6	MGYG000329893_01193	2	21.572	0	MS/MS	MS/MS	MS/MS	MS/MS	MS/MS	MS/MS	MS/MS	MS/MS	MS/MS	MS/MS	MS/MS	MS/MS	MS/MS	MS/MS	MS/MS	MS/MS	MS/MS	MS/MS	MS/MS	MS/MS	unmatched	MS/MS	unmatched	unmatched	MS/MS	unmatched	unmatched	unmatched	unmatched	unmatched	4	4	3	2	2	2	4	1	3	3	3	3	4	2	4	1	1	1	1	2	0	1	0	0	1	0	0	0	0	0	4370975	189396	191052	181265	217272	216164	257305	196152	239718	288439	305077	303553	248310	352644	278508	257059	75160	150045	119420	150845	68004	0	0	0	0	85579	0	0	0	0	0			37879	142	52
QVYLITLLR	QVYLITLLR	9	0	1117.69	MGYG000321733_00138	2	16.191	2.1e-06	unmatched	unmatched	unmatched	unmatched	MS/MS	unmatched	unmatched	unmatched	unmatched	unmatched	unmatched	unmatched	unmatched	unmatched	unmatched	unmatched	unmatched	unmatched	unmatched	unmatched	unmatched	unmatched	unmatched	unmatched	unmatched	unmatched	unmatched	unmatched	unmatched	unmatched	0	0	0	0	2	0	0	0	0	0	0	0	0	0	0	0	0	0	0	0	0	0	0	0	0	0	0	0	0	0	16463	0	0	0	0	16463	0	0	0	0	0	0	0	0	0	0	0	0	0	0	0	0	0	0	0	0	0	0	0	0	0			37880	10491	2
QWAESGIGATDGR	QWAESGIGATDGR	13	0	1346.62	MGYG000413837_00686	2	15.599	0	unmatched	unmatched	unmatched	MS/MS	MS/MS	MS/MS	MS/MS	MS/MS	MS/MS	MS/MS	MS/MS	MS/MS	MS/MS	MS/MS	MS/MS	unmatched	unmatched	unmatched	unmatched	unmatched	unmatched	unmatched	unmatched	MS/MS	unmatched	unmatched	unmatched	unmatched	unmatched	unmatched	0	0	0	1	4	1	1	1	1	2	1	1	1	1	2	0	0	0	0	0	0	0	0	1	0	0	0	0	0	0	487596	0	0	0	25815	31738	43202	41766	37001	43858	39985	38856	43419	36616	34992	33889	0	0	0	0	0	0	0	0	36454	0	0	0	0	0	0			37881	5525	18
QWAFFPSFSAGWR	QWAFFPSFSAGWR	13	0	1585.75	MGYG000329893_00194	2	18.598	0	MS/MS	MS/MS	MS/MS	MS/MS	MS/MS	unmatched	unmatched	unmatched	unmatched	unmatched	unmatched	unmatched	unmatched	unmatched	unmatched	MS/MS	unmatched	MS/MS	MS/MS	MBR	unmatched	unmatched	unmatched	unmatched	unmatched	unmatched	unmatched	unmatched	unmatched	unmatched	3	3	1	1	1	0	0	0	0	0	0	0	0	0	0	2	0	2	2	0	0	0	0	0	0	0	0	0	0	0	473666	75872	82129	60077	72586	78045	0	0	0	0	0	0	0	0	0	0	25649	0	23672	28380	27251	0	0	0	0	0	0	0	0	0	0			37882	91	15
QWGSPTPGHPEVDVER	QWGSPTPGHPEVDVER	16	0	1789.84	MGYG000329893_01383	2	23.527	0	unmatched	MS/MS	unmatched	MS/MS	MS/MS	MS/MS	MS/MS	MS/MS	MS/MS	MS/MS	MS/MS	MS/MS	MS/MS	MS/MS	unmatched	unmatched	unmatched	unmatched	unmatched	unmatched	MS/MS	MS/MS	MS/MS	unmatched	unmatched	unmatched	unmatched	unmatched	unmatched	unmatched	0	1	0	1	2	5	1	2	4	3	5	3	2	1	0	0	0	0	0	0	1	2	1	0	0	0	0	0	0	0	526790	0	24230	0	24895	27767	76597	35597	35155	68795	40010	53112	28902	22847	20000	0	0	0	0	0	0	27750	18135	22990	0	0	0	0	0	0	0			37883	461	34
QWGVSEDVLC[57.0215]AGNDQVLK	QWGVSEDVLCAGNDQVLK	18	0	2016.96	MGYG000321759_00239	2	30.571	0	unmatched	unmatched	unmatched	unmatched	unmatched	unmatched	unmatched	unmatched	unmatched	MS/MS	unmatched	unmatched	unmatched	unmatched	unmatched	unmatched	unmatched	unmatched	unmatched	unmatched	unmatched	unmatched	unmatched	unmatched	unmatched	unmatched	unmatched	unmatched	unmatched	unmatched	0	0	0	0	0	0	0	0	0	1	0	0	0	0	0	0	0	0	0	0	0	0	0	0	0	0	0	0	0	0	21952	0	0	0	0	0	0	0	0	0	21952	0	0	0	0	0	0	0	0	0	0	0	0	0	0	0	0	0	0	0	0			37884	3259	1
QWNANANYSYLHTSKPLLAAPR	QWNANANYSYLHTSKPLLAAPR	22	1	2514.28	MGYG000413837_00871	2	29.652	0	unmatched	unmatched	unmatched	unmatched	MS/MS	unmatched	unmatched	unmatched	unmatched	unmatched	unmatched	unmatched	unmatched	unmatched	unmatched	unmatched	unmatched	unmatched	unmatched	unmatched	unmatched	unmatched	unmatched	unmatched	unmatched	unmatched	unmatched	unmatched	unmatched	unmatched	0	0	0	0	1	0	0	0	0	0	0	0	0	0	0	0	0	0	0	0	0	0	0	0	0	0	0	0	0	0	24923	0	0	0	0	24923	0	0	0	0	0	0	0	0	0	0	0	0	0	0	0	0	0	0	0	0	0	0	0	0	0			37885	885	1
QYAGFSTAAESNAFYR	QYAGFSTAAESNAFYR	16	0	1781.8	MGYG000329893_00421	2	42.566	0	MS/MS	MS/MS	MS/MS	MS/MS	MS/MS	MS/MS	MS/MS	MS/MS	MS/MS	MS/MS	MS/MS	MS/MS	MS/MS	MS/MS	MS/MS	MS/MS	MS/MS	MS/MS	MS/MS	MS/MS	unmatched	unmatched	unmatched	unmatched	unmatched	unmatched	unmatched	unmatched	unmatched	unmatched	2	1	1	4	4	3	2	5	2	2	2	2	2	4	3	1	3	4	5	1	0	0	0	0	0	0	0	0	0	0	804155	31934	33296	16884	38291	45852	37800	39933	38959	39531	53238	43166	44081	59674	43555	59504	36602	24615	39109	37133	40991	0	0	0	0	0	0	0	0	0	0			37886	123	53
QYAGFSTAEESNAFYR	QYAGFSTAEESNAFYR	16	0	1839.81	MGYG000321759_00101	2	32.69	0	unmatched	unmatched	unmatched	unmatched	unmatched	unmatched	unmatched	unmatched	unmatched	MS/MS	unmatched	unmatched	unmatched	unmatched	unmatched	unmatched	unmatched	unmatched	unmatched	unmatched	unmatched	unmatched	unmatched	unmatched	unmatched	unmatched	unmatched	unmatched	unmatched	unmatched	0	0	0	0	0	0	0	0	0	1	0	0	0	0	0	0	0	0	0	0	0	0	0	0	0	0	0	0	0	0	23506	0	0	0	0	0	0	0	0	0	23506	0	0	0	0	0	0	0	0	0	0	0	0	0	0	0	0	0	0	0	0			37887	3557	1
QYALDMEK	QYALDMEK	8	0	996.459	MGYG000393188_02273	2	14.512	1.95113e-37	unmatched	unmatched	unmatched	unmatched	unmatched	unmatched	unmatched	unmatched	unmatched	unmatched	unmatched	unmatched	unmatched	unmatched	unmatched	unmatched	unmatched	unmatched	unmatched	unmatched	MS/MS	MS/MS	MS/MS	MS/MS	MS/MS	MS/MS	MS/MS	MS/MS	MS/MS	MS/MS	0	0	0	0	0	0	0	0	0	0	0	0	0	0	0	0	0	0	0	0	2	1	1	2	1	1	2	3	1	2	526084	0	0	0	0	0	0	0	0	0	0	0	0	0	0	0	0	0	0	0	0	53444	41476	33846	47392	44356	52911	65234	60262	67881	59279			37888	101	16
QYALDM[15.9949]EK	QYALDMEK	8	0	1012.45	MGYG000393188_02273	2	18.11	9.12466e-39	unmatched	unmatched	unmatched	unmatched	unmatched	unmatched	unmatched	unmatched	unmatched	unmatched	unmatched	unmatched	unmatched	unmatched	unmatched	unmatched	unmatched	unmatched	unmatched	unmatched	MS/MS	MS/MS	MS/MS	MS/MS	MS/MS	MS/MS	MS/MS	MS/MS	MS/MS	MS/MS	0	0	0	0	0	0	0	0	0	0	0	0	0	0	0	0	0	0	0	0	4	1	3	1	1	1	1	2	1	1	377163	0	0	0	0	0	0	0	0	0	0	0	0	0	0	0	0	0	0	0	0	34890	41501	32488	31496	33390	41722	40381	39135	40810	41345			37889	101	16
QYANATLLR	QYANATLLR	9	0	1048.57	MGYG000321759_03562	2	18.391	0.0002	unmatched	unmatched	unmatched	unmatched	unmatched	unmatched	unmatched	unmatched	unmatched	unmatched	unmatched	unmatched	unmatched	unmatched	unmatched	MS/MS	unmatched	MBR	unmatched	unmatched	unmatched	unmatched	unmatched	unmatched	unmatched	unmatched	unmatched	unmatched	unmatched	unmatched	0	0	0	0	0	0	0	0	0	0	0	0	0	0	0	1	0	0	0	0	0	0	0	0	0	0	0	0	0	0	81156	0	0	0	0	0	0	0	0	0	0	0	0	0	0	0	49808	0	31348	0	0	0	0	0	0	0	0	0	0	0	0			37890	1228	1
QYANGGSGDVHENLWVIPSDAER	QYANGGSGDVHENLWVIPSDAER	23	0	2513.16	MGYG000322513_01505	2	15.022	0	MS/MS	MS/MS	MS/MS	MS/MS	MS/MS	MS/MS	MS/MS	MS/MS	MS/MS	MS/MS	MS/MS	MS/MS	MS/MS	unmatched	MS/MS	unmatched	MS/MS	MBR	unmatched	unmatched	MBR	MS/MS	MS/MS	MBR	MS/MS	unmatched	unmatched	unmatched	unmatched	unmatched	5	3	2	4	4	4	4	4	5	4	5	4	1	0	1	0	2	0	0	0	0	1	3	0	2	0	0	0	0	0	689789	40337	37977	37403	34652	32176	56769	39670	50694	58337	47663	37925	28893	28745	0	29353	0	0	13504	0	0	24521	23158	24477	18517	25011	0	0	0	0	0			37891	285	58
QYC[57.0215]PDVK	QYCPDVK	7	0	908.406	MGYG000329893_01796	2	15.302	6.85243e-40	unmatched	unmatched	unmatched	unmatched	unmatched	MS/MS	MS/MS	MS/MS	MS/MS	MS/MS	unmatched	MS/MS	MS/MS	MS/MS	unmatched	unmatched	unmatched	unmatched	unmatched	unmatched	MS/MS	MS/MS	unmatched	unmatched	unmatched	unmatched	MS/MS	unmatched	MS/MS	unmatched	0	0	0	0	0	1	2	1	2	1	0	3	1	1	0	0	0	0	0	0	1	1	0	0	0	0	1	0	1	0	586082	0	0	0	0	0	39440	60351	49375	39086	45117	0	61498	41404	32900	0	0	0	0	0	0	42505	45279	0	0	0	0	65336	0	63785	0			37892	121	16
QYDPSEALSIAK	QYDPSEALSIAK	12	0	1320.66	MGYG000327036_02098	2	8.315	0.00027384	unmatched	unmatched	unmatched	unmatched	unmatched	unmatched	unmatched	unmatched	unmatched	unmatched	unmatched	unmatched	unmatched	unmatched	unmatched	unmatched	unmatched	unmatched	unmatched	unmatched	unmatched	MS/MS	unmatched	unmatched	unmatched	unmatched	unmatched	unmatched	MS/MS	unmatched	0	0	0	0	0	0	0	0	0	0	0	0	0	0	0	0	0	0	0	0	0	1	0	0	0	0	0	0	1	0	45853	0	0	0	0	0	0	0	0	0	0	0	0	0	0	0	0	0	0	0	0	0	45853	0	0	0	0	0	0	0	0			37893	10743	2
QYEAGTTPLQIAESISSR	QYEAGTTPLQIAESISSR	18	0	1949.97	MGYG000413837_02120	2	13.67	0	MS/MS	unmatched	unmatched	MS/MS	MS/MS	MS/MS	unmatched	unmatched	MS/MS	MS/MS	MS/MS	unmatched	MBR	unmatched	MS/MS	unmatched	MS/MS	MS/MS	MBR	unmatched	unmatched	unmatched	unmatched	unmatched	MS/MS	unmatched	unmatched	unmatched	unmatched	unmatched	2	0	0	2	6	1	0	0	2	2	4	0	0	0	1	0	1	2	0	0	0	0	0	0	1	0	0	0	0	0	332363	24711	0	0	33338	25961	21765	0	0	31397	29737	26665	0	35344	0	29065	0	13762	17816	21846	0	0	0	0	0	20948	0	0	0	0	0			37894	952	24
QYESEIK	QYESEIK	7	0	895.429	MGYG000321727_00813	2	16.011	8.15351e-09	unmatched	unmatched	unmatched	unmatched	unmatched	unmatched	unmatched	unmatched	unmatched	unmatched	unmatched	unmatched	unmatched	unmatched	unmatched	unmatched	unmatched	unmatched	unmatched	unmatched	unmatched	unmatched	MS/MS	unmatched	MBR	MS/MS	unmatched	MS/MS	unmatched	unmatched	0	0	0	0	0	0	0	0	0	0	0	0	0	0	0	0	0	0	0	0	0	0	1	0	0	1	0	2	0	0	55030	0	0	0	0	0	0	0	0	0	0	0	0	0	0	0	0	0	0	0	0	0	0	10958	0	9459	16033	0	18579	0	0			37895	6337	4
QYFDIAYDK	QYFDIAYDK	9	0	1161.53	MGYG000329166_02705	2	21.715	2e-11	unmatched	unmatched	unmatched	unmatched	unmatched	unmatched	unmatched	unmatched	unmatched	MBR	MS/MS	unmatched	unmatched	MS/MS	MS/MS	unmatched	unmatched	unmatched	unmatched	unmatched	unmatched	unmatched	unmatched	unmatched	unmatched	unmatched	unmatched	unmatched	unmatched	unmatched	0	0	0	0	0	0	0	0	0	0	1	0	0	1	1	0	0	0	0	0	0	0	0	0	0	0	0	0	0	0	96578	0	0	0	0	0	0	0	0	0	19781	12158	0	0	30577	34062	0	0	0	0	0	0	0	0	0	0	0	0	0	0	0			37896	898	3
QYFEEFGGNPADLK	QYFEEFGGNPADLK	14	0	1613.74	MGYG000413837_01749	2	30.895	0	MS/MS	MS/MS	MS/MS	MS/MS	MS/MS	MS/MS	MS/MS	MS/MS	MS/MS	MS/MS	MS/MS	MS/MS	MS/MS	MS/MS	MS/MS	MS/MS	MS/MS	MS/MS	MS/MS	MS/MS	MS/MS	MS/MS	MS/MS	MS/MS	MS/MS	MS/MS	MS/MS	unmatched	unmatched	unmatched	2	3	2	3	2	5	2	3	5	4	3	2	3	4	5	1	1	1	1	1	1	1	1	2	2	1	2	0	0	0	2771590	96670	110131	98734	117851	132260	167062	158161	158205	136997	167320	161123	146749	181280	126758	133448	65484	47677	64300	69395	64920	52777	56341	54597	61233	63416	41347	37341	0	0	0			37897	111	63
QYFGETDITVNK	QYFGETDITVNK	12	0	1413.68	MGYG000322133_01917	2	14.758	0	unmatched	unmatched	unmatched	unmatched	unmatched	MS/MS	MS/MS	MS/MS	MS/MS	MS/MS	MS/MS	MS/MS	MS/MS	unmatched	MS/MS	unmatched	unmatched	unmatched	unmatched	unmatched	unmatched	unmatched	unmatched	unmatched	unmatched	unmatched	unmatched	unmatched	unmatched	unmatched	0	0	0	0	0	1	2	1	2	3	1	3	1	0	2	0	0	0	0	0	0	0	0	0	0	0	0	0	0	0	270646	0	0	0	0	0	36422	42202	29751	0	39392	0	38181	40674	0	44020	0	0	0	0	0	0	0	0	0	0	0	0	0	0	0			37898	2370	16
QYFGETDITVNKK	QYFGETDITVNKK	13	1	1541.77	MGYG000322133_01917	2	20.468	0	MS/MS	MS/MS	MS/MS	unmatched	unmatched	MS/MS	MS/MS	MS/MS	MS/MS	MS/MS	MS/MS	unmatched	MS/MS	MS/MS	unmatched	MBR	unmatched	MBR	unmatched	unmatched	unmatched	unmatched	unmatched	unmatched	unmatched	unmatched	unmatched	unmatched	unmatched	unmatched	1	1	1	0	0	2	1	2	2	2	1	0	3	1	0	0	0	0	0	0	0	0	0	0	0	0	0	0	0	0	539056	32848	166964	33720	0	0	30872	19884	24545	23798	25536	0	0	24711	17795	0	60159	0	78218	0	0	0	0	0	0	0	0	0	0	0	0			37899	2370	17
QYFGETDVSVNK	QYFGETDVSVNK	12	0	1385.65	MGYG000321781_02908	2	17.699	0	unmatched	unmatched	unmatched	unmatched	unmatched	MS/MS	MS/MS	MS/MS	unmatched	MS/MS	unmatched	unmatched	unmatched	unmatched	MS/MS	unmatched	unmatched	unmatched	unmatched	unmatched	unmatched	unmatched	unmatched	unmatched	unmatched	unmatched	unmatched	unmatched	unmatched	unmatched	0	0	0	0	0	1	1	2	0	1	0	0	0	0	2	0	0	0	0	0	0	0	0	0	0	0	0	0	0	0	195184	0	0	0	0	0	39044	34593	39184	0	41045	0	0	0	0	41316	0	0	0	0	0	0	0	0	0	0	0	0	0	0	0			37900	773	7
QYFGETDVSVNKK	QYFGETDVSVNKK	13	1	1513.74	MGYG000321781_02908	2	11.333	0	MS/MS	MS/MS	MS/MS	MS/MS	unmatched	MS/MS	MS/MS	MS/MS	MS/MS	MS/MS	MS/MS	MS/MS	MS/MS	unmatched	MS/MS	unmatched	unmatched	unmatched	unmatched	unmatched	unmatched	unmatched	unmatched	unmatched	unmatched	unmatched	unmatched	unmatched	unmatched	unmatched	3	2	2	3	0	3	1	2	2	1	1	2	1	0	1	0	0	0	0	0	0	0	0	0	0	0	0	0	0	0	269175	23411	31103	29711	19485	0	27011	14248	17865	18369	21653	25309	13215	18644	0	9145	0	0	0	0	0	0	0	0	0	0	0	0	0	0	0			37901	773	24
QYFGETDVTVHDR	QYFGETDVTVHDR	13	0	1565.71	MGYG000321945_02028	2	14.025	0.024	unmatched	unmatched	unmatched	unmatched	unmatched	unmatched	unmatched	unmatched	unmatched	unmatched	unmatched	unmatched	unmatched	unmatched	unmatched	unmatched	unmatched	unmatched	unmatched	unmatched	unmatched	MS/MS	unmatched	unmatched	unmatched	unmatched	unmatched	unmatched	unmatched	unmatched	0	0	0	0	0	0	0	0	0	0	0	0	0	0	0	0	0	0	0	0	0	1	0	0	0	0	0	0	0	0	23075	0	0	0	0	0	0	0	0	0	0	0	0	0	0	0	0	0	0	0	0	0	23075	0	0	0	0	0	0	0	0			37902	6627	1
QYFGETDVTVNK	QYFGETDVTVNK	12	0	1399.66	MGYG000322245_02174	2	15.384	5.61e-05	unmatched	unmatched	unmatched	unmatched	unmatched	unmatched	unmatched	unmatched	unmatched	MS/MS	unmatched	unmatched	unmatched	unmatched	MS/MS	unmatched	unmatched	unmatched	unmatched	unmatched	unmatched	unmatched	unmatched	unmatched	unmatched	unmatched	unmatched	unmatched	unmatched	unmatched	0	0	0	0	0	0	0	0	0	1	0	0	0	0	1	0	0	0	0	0	0	0	0	0	0	0	0	0	0	0	70220	0	0	0	0	0	0	0	0	0	26173	0	0	0	0	44046	0	0	0	0	0	0	0	0	0	0	0	0	0	0	0			37903	6733	2
QYFGETDVTVNKK	QYFGETDVTVNKK	13	1	1527.76	MGYG000322245_02174	2	25.954	0	MS/MS	MBR	MS/MS	unmatched	MS/MS	MS/MS	unmatched	unmatched	MS/MS	MS/MS	MS/MS	unmatched	MS/MS	unmatched	unmatched	unmatched	unmatched	unmatched	unmatched	unmatched	unmatched	unmatched	unmatched	unmatched	unmatched	unmatched	unmatched	unmatched	unmatched	unmatched	1	0	3	0	1	3	0	0	2	1	2	0	1	0	0	0	0	0	0	0	0	0	0	0	0	0	0	0	0	0	156651	17180	19487	27604	0	14888	15492	0	0	14211	15179	19803	0	12805	0	0	0	0	0	0	0	0	0	0	0	0	0	0	0	0	0			37904	6733	14
QYGAPLITNDGVTIAK	QYGAPLITNDGVTIAK	16	0	1659.88	MGYG000321743_02624	2	24.766	0	MS/MS	MS/MS	unmatched	MS/MS	MS/MS	unmatched	unmatched	unmatched	unmatched	unmatched	unmatched	unmatched	unmatched	unmatched	unmatched	MS/MS	MS/MS	MS/MS	MS/MS	MS/MS	unmatched	unmatched	unmatched	unmatched	unmatched	unmatched	unmatched	unmatched	unmatched	unmatched	1	3	0	2	3	0	0	0	0	0	0	0	0	0	0	1	1	2	1	1	0	0	0	0	0	0	0	0	0	0	646261	23575	26608	0	31343	32532	0	0	0	0	0	0	0	0	0	0	128336	64023	84356	100853	154631	0	0	0	0	0	0	0	0	0	0			37905	4863	15
QYGELPLGYDHK	QYGELPLGYDHK	12	0	1418.68	MGYG000322670_00261	2	14.298	0.0527	unmatched	unmatched	unmatched	unmatched	unmatched	unmatched	unmatched	unmatched	unmatched	unmatched	unmatched	unmatched	unmatched	unmatched	unmatched	unmatched	MS/MS	unmatched	unmatched	unmatched	unmatched	unmatched	unmatched	unmatched	unmatched	unmatched	unmatched	unmatched	unmatched	unmatched	0	0	0	0	0	0	0	0	0	0	0	0	0	0	0	0	1	0	0	0	0	0	0	0	0	0	0	0	0	0	22466	0	0	0	0	0	0	0	0	0	0	0	0	0	0	0	0	22466	0	0	0	0	0	0	0	0	0	0	0	0	0			37906	7155	1
QYGVPIIADGGIK	QYGVPIIADGGIK	13	0	1329.73	MGYG000321917_03559	2	12.507	0.058	unmatched	unmatched	unmatched	unmatched	unmatched	unmatched	unmatched	unmatched	unmatched	unmatched	unmatched	unmatched	unmatched	MS/MS	unmatched	unmatched	unmatched	unmatched	unmatched	unmatched	unmatched	unmatched	unmatched	unmatched	unmatched	unmatched	unmatched	unmatched	unmatched	unmatched	0	0	0	0	0	0	0	0	0	0	0	0	0	1	0	0	0	0	0	0	0	0	0	0	0	0	0	0	0	0	0	0	0	0	0	0	0	0	0	0	0	0	0	0	0	0	0	0	0	0	0	0	0	0	0	0	0	0	0	0	0			37907	11809	1
QYIPYSEIPNFPVSTVEGHSGNLIFGTLGGK	QYIPYSEIPNFPVSTVEGHSGNLIFGTLGGK	31	0	3320.67	MGYG000329893_01674	2	12.538	0.0421	unmatched	unmatched	unmatched	unmatched	MS/MS	unmatched	unmatched	unmatched	unmatched	unmatched	unmatched	unmatched	unmatched	unmatched	unmatched	unmatched	unmatched	unmatched	unmatched	unmatched	unmatched	unmatched	unmatched	unmatched	unmatched	unmatched	unmatched	unmatched	unmatched	unmatched	0	0	0	0	1	0	0	0	0	0	0	0	0	0	0	0	0	0	0	0	0	0	0	0	0	0	0	0	0	0	11289	0	0	0	0	11289	0	0	0	0	0	0	0	0	0	0	0	0	0	0	0	0	0	0	0	0	0	0	0	0	0			37908	205	1
QYIPYSEIPNFPVSTVEGHSGNLIFGTLGGKR	QYIPYSEIPNFPVSTVEGHSGNLIFGTLGGKR	32	1	3476.77	MGYG000329893_01674	2	32.601	0	unmatched	MS/MS	unmatched	unmatched	unmatched	unmatched	unmatched	unmatched	unmatched	unmatched	unmatched	unmatched	unmatched	unmatched	unmatched	unmatched	unmatched	unmatched	unmatched	unmatched	unmatched	unmatched	unmatched	unmatched	unmatched	unmatched	unmatched	unmatched	unmatched	unmatched	0	1	0	0	0	0	0	0	0	0	0	0	0	0	0	0	0	0	0	0	0	0	0	0	0	0	0	0	0	0	21804	0	21804	0	0	0	0	0	0	0	0	0	0	0	0	0	0	0	0	0	0	0	0	0	0	0	0	0	0	0	0			37909	205	1
QYIQDEIDQLVTELDR	QYIQDEIDQLVTELDR	16	0	1976.97	MGYG000322545_00234	2	29.367	0	unmatched	unmatched	unmatched	unmatched	unmatched	unmatched	unmatched	unmatched	unmatched	unmatched	unmatched	unmatched	unmatched	unmatched	unmatched	MS/MS	MS/MS	MS/MS	MS/MS	MS/MS	MS/MS	MS/MS	MS/MS	MS/MS	MS/MS	unmatched	unmatched	unmatched	unmatched	unmatched	0	0	0	0	0	0	0	0	0	0	0	0	0	0	0	2	5	4	3	3	4	4	3	2	6	0	0	0	0	0	725821	0	0	0	0	0	0	0	0	0	0	0	0	0	0	0	88797	72736	87351	89209	101015	61201	49238	72485	45856	57928	0	0	0	0	0			37910	245	36
QYIQDEVDQLVTEIDR	QYIQDEVDQLVTEIDR	16	0	1962.95	MGYG000327245_02224	2	18.337	0.0028	unmatched	unmatched	unmatched	unmatched	unmatched	unmatched	unmatched	unmatched	unmatched	unmatched	unmatched	unmatched	unmatched	unmatched	unmatched	unmatched	unmatched	unmatched	MS/MS	unmatched	unmatched	unmatched	unmatched	unmatched	unmatched	unmatched	unmatched	unmatched	unmatched	unmatched	0	0	0	0	0	0	0	0	0	0	0	0	0	0	0	0	0	0	1	0	0	0	0	0	0	0	0	0	0	0	0	0	0	0	0	0	0	0	0	0	0	0	0	0	0	0	0	0	0	0	0	0	0	0	0	0	0	0	0	0	0			37911	188	1
QYLADQR	QYLADQR	7	0	892.44	MGYG000325570_00111	2	15.115	0.00014718	unmatched	unmatched	unmatched	unmatched	MS/MS	unmatched	MBR	unmatched	unmatched	unmatched	unmatched	unmatched	MS/MS	unmatched	unmatched	unmatched	unmatched	unmatched	MBR	unmatched	unmatched	unmatched	unmatched	unmatched	unmatched	unmatched	unmatched	unmatched	unmatched	unmatched	0	0	0	0	1	0	0	0	0	0	0	0	1	0	0	0	0	0	0	0	0	0	0	0	0	0	0	0	0	0	88222	0	0	0	0	23895	0	26430	0	0	0	0	0	16753	0	0	0	0	0	21143	0	0	0	0	0	0	0	0	0	0	0			37912	7959	2
QYLIDEGYDEAMGAR	QYLIDEGYDEAMGAR	15	0	1729.76	MGYG000321733_00783	2	26.778	0	unmatched	unmatched	unmatched	unmatched	unmatched	unmatched	MBR	unmatched	unmatched	unmatched	unmatched	unmatched	MS/MS	unmatched	unmatched	unmatched	unmatched	unmatched	unmatched	unmatched	unmatched	unmatched	unmatched	unmatched	MS/MS	unmatched	unmatched	unmatched	unmatched	unmatched	0	0	0	0	0	0	0	0	0	0	0	0	1	0	0	0	0	0	0	0	0	0	0	0	2	0	0	0	0	0	83050	0	0	0	0	0	0	26791	0	0	0	0	0	25085	0	0	0	0	0	0	0	0	0	0	0	31173	0	0	0	0	0			37913	724	3
QYLLDFAEK	QYLLDFAEK	9	0	1125.57	MGYG000329893_01324	2	18.21	1.07913e-110	unmatched	unmatched	unmatched	unmatched	unmatched	MS/MS	MS/MS	MS/MS	MS/MS	unmatched	MS/MS	MS/MS	MS/MS	MS/MS	MS/MS	unmatched	unmatched	unmatched	unmatched	unmatched	MS/MS	MS/MS	MS/MS	MS/MS	MS/MS	unmatched	unmatched	unmatched	MS/MS	unmatched	0	0	0	0	0	4	3	3	2	0	1	3	1	3	2	0	0	0	0	0	2	2	1	1	3	0	0	0	1	0	539045	0	0	0	0	0	31201	42357	36688	29227	0	32626	42312	39753	35023	41417	0	0	0	0	0	33264	35021	29285	34678	31272	0	0	0	44916	0			37914	688	32
QYLLPIPAEEVSK	QYLLPIPAEEVSK	13	0	1485.81	MGYG000321759_01761	2	15.141	0.0057	unmatched	unmatched	unmatched	unmatched	unmatched	unmatched	unmatched	unmatched	unmatched	unmatched	unmatched	unmatched	unmatched	MS/MS	unmatched	unmatched	unmatched	unmatched	unmatched	unmatched	unmatched	unmatched	unmatched	unmatched	unmatched	unmatched	unmatched	unmatched	unmatched	unmatched	0	0	0	0	0	0	0	0	0	0	0	0	0	1	0	0	0	0	0	0	0	0	0	0	0	0	0	0	0	0	19089	0	0	0	0	0	0	0	0	0	0	0	0	0	19089	0	0	0	0	0	0	0	0	0	0	0	0	0	0	0	0			37915	2395	1
QYLNEVSK	QYLNEVSK	8	0	979.497	MGYG000322400_00485	2	14.73	2.18001e-17	unmatched	unmatched	unmatched	unmatched	unmatched	unmatched	unmatched	unmatched	unmatched	unmatched	unmatched	unmatched	unmatched	unmatched	unmatched	unmatched	unmatched	MBR	unmatched	unmatched	unmatched	unmatched	unmatched	unmatched	MS/MS	unmatched	MS/MS	MS/MS	MS/MS	unmatched	0	0	0	0	0	0	0	0	0	0	0	0	0	0	0	0	0	0	0	0	0	0	0	0	2	0	4	1	1	0	147446	0	0	0	0	0	0	0	0	0	0	0	0	0	0	0	0	0	9267	0	0	0	0	0	0	26020	0	37512	35850	38796	0			37916	1201	8
QYLPDVMSFSVNYLGAEIR	QYLPDVMSFSVNYLGAEIR	19	0	2201.08	MGYG000413837_02107	2	28.793	2.8e-07	unmatched	MS/MS	unmatched	MS/MS	unmatched	unmatched	unmatched	unmatched	unmatched	unmatched	unmatched	unmatched	unmatched	unmatched	unmatched	unmatched	unmatched	unmatched	unmatched	unmatched	unmatched	unmatched	unmatched	unmatched	unmatched	unmatched	unmatched	unmatched	unmatched	unmatched	0	1	0	1	0	0	0	0	0	0	0	0	0	0	0	0	0	0	0	0	0	0	0	0	0	0	0	0	0	0	27049	0	9431	0	17618	0	0	0	0	0	0	0	0	0	0	0	0	0	0	0	0	0	0	0	0	0	0	0	0	0	0			37917	94	2
QYLQPTLSMEIVQSAR	QYLQPTLSMEIVQSAR	16	0	1862.96	MGYG000322532_01804	2	28.524	0	MS/MS	MS/MS	MS/MS	MS/MS	MS/MS	MS/MS	MS/MS	MS/MS	MS/MS	MS/MS	MS/MS	MS/MS	MS/MS	unmatched	MS/MS	unmatched	unmatched	unmatched	unmatched	unmatched	unmatched	unmatched	unmatched	unmatched	unmatched	unmatched	unmatched	unmatched	unmatched	unmatched	3	3	2	1	1	1	1	1	1	2	1	2	2	0	4	0	0	0	0	0	0	0	0	0	0	0	0	0	0	0	721262	45492	43089	42037	34941	43476	48411	50696	43500	51369	110252	51535	52862	54376	0	49220	0	0	0	0	0	0	0	0	0	0	0	0	0	0	0			37918	2401	25
QYLQPTLSM[15.9949]EIVQSAR	QYLQPTLSMEIVQSAR	16	0	1878.95	MGYG000322532_01804	2	20.446	2.90616e-09	unmatched	unmatched	unmatched	unmatched	unmatched	unmatched	unmatched	unmatched	unmatched	unmatched	unmatched	unmatched	unmatched	MS/MS	MS/MS	unmatched	unmatched	unmatched	unmatched	unmatched	unmatched	unmatched	unmatched	unmatched	unmatched	unmatched	unmatched	unmatched	unmatched	unmatched	0	0	0	0	0	0	0	0	0	0	0	0	0	1	3	0	0	0	0	0	0	0	0	0	0	0	0	0	0	0	62703	0	0	0	0	0	0	0	0	0	0	0	0	0	27100	35602	0	0	0	0	0	0	0	0	0	0	0	0	0	0	0			37919	2401	4
QYLVTNTAIRPDGAPEYK	QYLVTNTAIRPDGAPEYK	18	1	2035.04	MGYG000321710_02365	2	13.029	0.0124	unmatched	unmatched	unmatched	unmatched	MS/MS	unmatched	unmatched	unmatched	unmatched	unmatched	unmatched	unmatched	unmatched	unmatched	unmatched	unmatched	unmatched	unmatched	unmatched	unmatched	unmatched	unmatched	unmatched	unmatched	unmatched	unmatched	unmatched	unmatched	unmatched	unmatched	0	0	0	0	1	0	0	0	0	0	0	0	0	0	0	0	0	0	0	0	0	0	0	0	0	0	0	0	0	0	19002	0	0	0	0	19002	0	0	0	0	0	0	0	0	0	0	0	0	0	0	0	0	0	0	0	0	0	0	0	0	0			37920	5149	1
QYMLGLVENLR	QYMLGLVENLR	11	0	1334.7	MGYG000322166_00149	2	21.15	0	unmatched	unmatched	unmatched	unmatched	unmatched	unmatched	MS/MS	unmatched	MS/MS	MS/MS	MS/MS	unmatched	MS/MS	unmatched	unmatched	unmatched	unmatched	unmatched	unmatched	unmatched	unmatched	unmatched	unmatched	unmatched	unmatched	unmatched	unmatched	unmatched	unmatched	unmatched	0	0	0	0	0	0	1	0	2	1	1	0	1	0	0	0	0	0	0	0	0	0	0	0	0	0	0	0	0	0	85419	0	0	0	0	0	0	15093	0	23340	21409	9474	0	16102	0	0	0	0	0	0	0	0	0	0	0	0	0	0	0	0	0			37921	9699	6
QYNAILEAVR	QYNAILEAVR	10	0	1175.63	MGYG000329893_01725	2	16.57	0.0011	unmatched	unmatched	unmatched	unmatched	unmatched	unmatched	MS/MS	unmatched	unmatched	unmatched	unmatched	unmatched	unmatched	unmatched	unmatched	unmatched	unmatched	unmatched	unmatched	unmatched	unmatched	unmatched	unmatched	unmatched	unmatched	unmatched	unmatched	unmatched	unmatched	unmatched	0	0	0	0	0	0	1	0	0	0	0	0	0	0	0	0	0	0	0	0	0	0	0	0	0	0	0	0	0	0	25924	0	0	0	0	0	0	25924	0	0	0	0	0	0	0	0	0	0	0	0	0	0	0	0	0	0	0	0	0	0	0			37922	670	1
QYNIGTEDK	QYNIGTEDK	9	0	1066.49	MGYG000326257_00882	2	17.545	3.46e-06	unmatched	unmatched	unmatched	unmatched	unmatched	unmatched	unmatched	unmatched	unmatched	unmatched	unmatched	unmatched	unmatched	unmatched	unmatched	MBR	unmatched	unmatched	MS/MS	unmatched	unmatched	unmatched	unmatched	unmatched	unmatched	unmatched	unmatched	unmatched	unmatched	unmatched	0	0	0	0	0	0	0	0	0	0	0	0	0	0	0	0	0	0	2	0	0	0	0	0	0	0	0	0	0	0	74712	0	0	0	0	0	0	0	0	0	0	0	0	0	0	0	39581	0	0	35130	0	0	0	0	0	0	0	0	0	0	0			37923	1857	2
QYNLDAIHDTVHEMAR	QYNLDAIHDTVHEMAR	16	0	1911.89	MGYG000322888_00514	2	10.986	3.628e-05	MS/MS	unmatched	unmatched	unmatched	MS/MS	unmatched	unmatched	unmatched	unmatched	unmatched	unmatched	unmatched	unmatched	unmatched	unmatched	unmatched	unmatched	unmatched	unmatched	unmatched	unmatched	unmatched	unmatched	unmatched	unmatched	unmatched	unmatched	unmatched	unmatched	unmatched	1	0	0	0	1	0	0	0	0	0	0	0	0	0	0	0	0	0	0	0	0	0	0	0	0	0	0	0	0	0	14002	0	0	0	0	14002	0	0	0	0	0	0	0	0	0	0	0	0	0	0	0	0	0	0	0	0	0	0	0	0	0			37924	2960	2
QYPAEAAELFAAAK	QYPAEAAELFAAAK	14	0	1478.74	MGYG000329893_01800	2	19.286	0	MS/MS	MS/MS	MS/MS	MS/MS	MS/MS	MS/MS	MS/MS	MS/MS	MS/MS	MS/MS	MS/MS	MS/MS	MS/MS	MS/MS	MS/MS	MS/MS	unmatched	MS/MS	MS/MS	MS/MS	MS/MS	MS/MS	unmatched	MS/MS	MS/MS	unmatched	unmatched	MS/MS	unmatched	unmatched	3	1	3	1	1	7	3	5	2	4	2	4	6	2	2	1	0	1	3	2	2	5	0	1	2	0	0	1	0	0	1150445	58517	42356	46505	51231	49557	49736	40233	49329	45335	47164	44944	41147	54663	70074	69517	52911	0	51416	60156	55237	0	38785	0	33205	60423	0	0	37990	0	0			37925	40	64
QYPAEAQELFQAAK	QYPAEAQELFQAAK	14	0	1592.78	MGYG000413837_01884	2	14.422	0	MS/MS	MS/MS	MS/MS	MS/MS	MS/MS	MS/MS	MS/MS	MS/MS	MS/MS	MS/MS	MS/MS	MS/MS	MS/MS	MS/MS	MS/MS	MS/MS	MS/MS	MS/MS	unmatched	MS/MS	MS/MS	MS/MS	MS/MS	MS/MS	MS/MS	unmatched	unmatched	unmatched	unmatched	unmatched	3	2	4	3	3	2	2	2	2	3	2	1	1	2	1	4	1	2	0	3	2	2	1	2	2	0	0	0	0	0	1664043	50431	62823	76528	90231	66283	63139	68999	64913	80617	67497	82169	63685	69313	76827	74682	72773	50286	64827	0	107328	54770	55163	58189	63887	78670	0	0	0	0	0			37926	63	52
QYPDVYSK	QYPDVYSK	8	0	998.471	MGYG000393188_01257	2	12.656	7.47277e-08	unmatched	unmatched	unmatched	unmatched	unmatched	unmatched	unmatched	unmatched	unmatched	unmatched	unmatched	unmatched	unmatched	unmatched	unmatched	MBR	unmatched	unmatched	MBR	MBR	unmatched	unmatched	unmatched	unmatched	MS/MS	unmatched	unmatched	MS/MS	unmatched	MS/MS	0	0	0	0	0	0	0	0	0	0	0	0	0	0	0	0	0	0	0	0	0	0	0	0	1	0	0	1	0	2	190846	0	0	0	0	0	0	0	0	0	0	0	0	0	0	0	20039	0	0	35610	28876	0	0	0	0	30486	0	0	34892	0	40942			37927	524	4
QYQIGETK	QYQIGETK	8	0	965.482	MGYG000331268_02306	2	15.044	1.0139e-11	unmatched	unmatched	MS/MS	unmatched	unmatched	unmatched	MS/MS	unmatched	unmatched	unmatched	unmatched	unmatched	unmatched	MS/MS	unmatched	unmatched	unmatched	unmatched	unmatched	unmatched	unmatched	unmatched	unmatched	unmatched	unmatched	unmatched	unmatched	unmatched	unmatched	unmatched	0	0	2	0	0	0	2	0	0	0	0	0	0	2	0	0	0	0	0	0	0	0	0	0	0	0	0	0	0	0	127501	0	0	54032	0	0	0	73468	0	0	0	0	0	0	0	0	0	0	0	0	0	0	0	0	0	0	0	0	0	0	0			37928	2119	6
QYSPQEISAMILQK	QYSPQEISAMILQK	14	0	1634.83	MGYG000321803_00390	2	13.556	0.2273	unmatched	unmatched	unmatched	unmatched	unmatched	unmatched	unmatched	unmatched	unmatched	unmatched	unmatched	unmatched	unmatched	unmatched	unmatched	unmatched	unmatched	unmatched	unmatched	unmatched	unmatched	MS/MS	unmatched	unmatched	unmatched	unmatched	unmatched	unmatched	unmatched	unmatched	0	0	0	0	0	0	0	0	0	0	0	0	0	0	0	0	0	0	0	0	0	1	0	0	0	0	0	0	0	0	22521	0	0	0	0	0	0	0	0	0	0	0	0	0	0	0	0	0	0	0	0	0	22521	0	0	0	0	0	0	0	0			37929	4364	1
QYSQMFGPTVGDSVR	QYSQMFGPTVGDSVR	15	0	1670.77	MGYG000321869_01838	2	12.196	0	unmatched	unmatched	unmatched	unmatched	unmatched	unmatched	unmatched	unmatched	unmatched	unmatched	MS/MS	MS/MS	MS/MS	MS/MS	unmatched	unmatched	unmatched	unmatched	unmatched	unmatched	unmatched	unmatched	unmatched	unmatched	unmatched	unmatched	unmatched	unmatched	unmatched	unmatched	0	0	0	0	0	0	0	0	0	0	1	1	1	1	0	0	0	0	0	0	0	0	0	0	0	0	0	0	0	0	122266	0	0	0	0	0	0	0	0	0	0	29011	33785	37312	22157	0	0	0	0	0	0	0	0	0	0	0	0	0	0	0	0			37930	2057	4
QYTHMSDDVVAAGPQA	QYTHMSDDVVAAGPQA	16	0	1688.75	MGYG000322760_02778	2	12.179	0.1021	unmatched	unmatched	unmatched	unmatched	unmatched	unmatched	unmatched	unmatched	unmatched	unmatched	unmatched	unmatched	unmatched	unmatched	unmatched	unmatched	unmatched	unmatched	unmatched	unmatched	unmatched	unmatched	MS/MS	unmatched	MBR	unmatched	unmatched	unmatched	unmatched	unmatched	0	0	0	0	0	0	0	0	0	0	0	0	0	0	0	0	0	0	0	0	0	0	1	0	0	0	0	0	0	0	25735	0	0	0	0	0	0	0	0	0	0	0	0	0	0	0	0	0	0	0	0	0	0	15406	0	10329	0	0	0	0	0			37931	5710	1
QYTSAVELKPFESWDNVGDYAVLPNGQWVR	QYTSAVELKPFESWDNVGDYAVLPNGQWVR	30	1	3467.68	MGYG000329893_00192	2	24.651	0	unmatched	unmatched	unmatched	unmatched	unmatched	unmatched	unmatched	unmatched	unmatched	MS/MS	unmatched	unmatched	unmatched	unmatched	unmatched	unmatched	unmatched	unmatched	unmatched	unmatched	unmatched	unmatched	unmatched	unmatched	unmatched	unmatched	unmatched	unmatched	unmatched	unmatched	0	0	0	0	0	0	0	0	0	1	0	0	0	0	0	0	0	0	0	0	0	0	0	0	0	0	0	0	0	0	15001	0	0	0	0	0	0	0	0	0	15001	0	0	0	0	0	0	0	0	0	0	0	0	0	0	0	0	0	0	0	0			37932	145	1
QYVEASSLASR	QYVEASSLASR	11	0	1209.6	MGYG000329893_00271	2	18.024	9.1e-10	unmatched	unmatched	unmatched	unmatched	unmatched	unmatched	unmatched	unmatched	MS/MS	unmatched	unmatched	unmatched	unmatched	unmatched	MS/MS	unmatched	unmatched	unmatched	unmatched	unmatched	unmatched	unmatched	unmatched	unmatched	unmatched	unmatched	unmatched	unmatched	unmatched	unmatched	0	0	0	0	0	0	0	0	2	0	0	0	0	0	1	0	0	0	0	0	0	0	0	0	0	0	0	0	0	0	71143	0	0	0	0	0	0	0	0	30812	0	0	0	0	0	40330	0	0	0	0	0	0	0	0	0	0	0	0	0	0	0			37933	1637	3
QYVNLSFAAK	QYVNLSFAAK	10	0	1139.6	MGYG000325395_00129	2	16.261	0.0036	unmatched	unmatched	unmatched	unmatched	MS/MS	unmatched	unmatched	unmatched	unmatched	unmatched	unmatched	unmatched	unmatched	unmatched	unmatched	unmatched	unmatched	unmatched	unmatched	unmatched	unmatched	unmatched	unmatched	unmatched	unmatched	unmatched	unmatched	unmatched	unmatched	unmatched	0	0	0	0	1	0	0	0	0	0	0	0	0	0	0	0	0	0	0	0	0	0	0	0	0	0	0	0	0	0	24147	0	0	0	0	24147	0	0	0	0	0	0	0	0	0	0	0	0	0	0	0	0	0	0	0	0	0	0	0	0	0			37934	483	1
QYVVDHLDAENAK	QYVVDHLDAENAK	13	0	1500.72	MGYG000322513_00268	2	12.494	0.00241584	unmatched	unmatched	unmatched	unmatched	unmatched	unmatched	unmatched	unmatched	unmatched	unmatched	unmatched	unmatched	MS/MS	unmatched	unmatched	unmatched	unmatched	unmatched	unmatched	unmatched	unmatched	unmatched	MS/MS	unmatched	unmatched	unmatched	unmatched	unmatched	unmatched	unmatched	0	0	0	0	0	0	0	0	0	0	0	0	1	0	0	0	0	0	0	0	0	0	1	0	0	0	0	0	0	0	19462	0	0	0	0	0	0	0	0	0	0	0	0	8569	0	0	0	0	0	0	0	0	0	10893	0	0	0	0	0	0	0			37935	4120	2
QYVVEVR	QYVVEVR	7	0	891.481	MGYG000322902_03289	2	16.197	1.57088e-21	unmatched	unmatched	unmatched	unmatched	unmatched	unmatched	MS/MS	MS/MS	unmatched	MS/MS	unmatched	MS/MS	unmatched	unmatched	MS/MS	unmatched	unmatched	unmatched	unmatched	unmatched	unmatched	unmatched	unmatched	unmatched	unmatched	unmatched	unmatched	unmatched	unmatched	unmatched	0	0	0	0	0	0	2	1	0	2	0	1	0	0	3	0	0	0	0	0	0	0	0	0	0	0	0	0	0	0	140989	0	0	0	0	0	0	54711	9068	0	9549	0	15124	0	0	52535	0	0	0	0	0	0	0	0	0	0	0	0	0	0	0			37936	1	9
QYYGETSEILK	QYYGETSEILK	11	0	1329.65	MGYG000413837_00087	2	14.449	0	unmatched	unmatched	unmatched	MS/MS	unmatched	MS/MS	MS/MS	MS/MS	MS/MS	MS/MS	MS/MS	MS/MS	MS/MS	MS/MS	MS/MS	MS/MS	unmatched	MS/MS	MS/MS	MBR	MS/MS	MS/MS	MS/MS	MS/MS	MS/MS	MS/MS	MS/MS	MS/MS	MS/MS	MS/MS	0	0	0	1	0	1	1	2	1	1	1	1	1	1	1	1	0	1	1	0	1	1	1	1	2	1	1	2	1	1	639182	0	0	0	33075	0	0	0	0	0	0	0	0	0	0	0	55091	0	72790	66906	91289	74856	78942	67003	0	99225	0	0	0	0	0			37937	296	27
RAASDFEALR	RAASDFEALR	10	1	1134.58	MGYG000413837_00178	2	16.869	0.00045184	unmatched	MS/MS	MS/MS	unmatched	unmatched	unmatched	unmatched	unmatched	unmatched	unmatched	unmatched	unmatched	unmatched	unmatched	unmatched	unmatched	unmatched	unmatched	unmatched	unmatched	unmatched	unmatched	unmatched	unmatched	unmatched	unmatched	unmatched	unmatched	unmatched	unmatched	0	1	1	0	0	0	0	0	0	0	0	0	0	0	0	0	0	0	0	0	0	0	0	0	0	0	0	0	0	0	72082	0	32716	39365	0	0	0	0	0	0	0	0	0	0	0	0	0	0	0	0	0	0	0	0	0	0	0	0	0	0	0			37938	247	2
RAATDFEALR	RAATDFEALR	10	1	1148.59	MGYG000329893_00420	2	16.84	0.00105187	unmatched	unmatched	MS/MS	unmatched	unmatched	unmatched	unmatched	unmatched	unmatched	unmatched	unmatched	unmatched	unmatched	unmatched	unmatched	unmatched	unmatched	unmatched	unmatched	unmatched	unmatched	unmatched	unmatched	unmatched	unmatched	unmatched	unmatched	unmatched	unmatched	unmatched	0	0	2	0	0	0	0	0	0	0	0	0	0	0	0	0	0	0	0	0	0	0	0	0	0	0	0	0	0	0	53593	0	0	53593	0	0	0	0	0	0	0	0	0	0	0	0	0	0	0	0	0	0	0	0	0	0	0	0	0	0	0			37939	335	2
RADEALQGVR	RADEALQGVR	10	1	1113.59	MGYG000329893_01629	2	20.56	2.86138e-59	MS/MS	MS/MS	MS/MS	MS/MS	MS/MS	MS/MS	MS/MS	MS/MS	MS/MS	MS/MS	MS/MS	MS/MS	MS/MS	MS/MS	MS/MS	unmatched	unmatched	unmatched	unmatched	unmatched	unmatched	unmatched	unmatched	unmatched	unmatched	unmatched	unmatched	unmatched	unmatched	unmatched	1	1	2	1	2	1	1	3	1	1	1	2	3	1	2	0	0	0	0	0	0	0	0	0	0	0	0	0	0	0	578508	55893	53368	61825	47329	42533	26031	19418	22670	35178	36427	37637	28422	41909	41810	28051	0	0	0	0	0	0	0	0	0	0	0	0	0	0	0			37940	2098	23
RADLDKEIEGYLR	RADLDKEIEGYLR	13	2	1576.82	MGYG000321850_00954	2	15.928	4.624e-08	unmatched	MS/MS	unmatched	unmatched	MS/MS	unmatched	unmatched	unmatched	unmatched	unmatched	unmatched	unmatched	unmatched	unmatched	unmatched	unmatched	unmatched	unmatched	unmatched	unmatched	unmatched	unmatched	unmatched	unmatched	unmatched	unmatched	unmatched	unmatched	unmatched	unmatched	0	1	0	0	2	0	0	0	0	0	0	0	0	0	0	0	0	0	0	0	0	0	0	0	0	0	0	0	0	0	14282	0	5896	0	0	8386	0	0	0	0	0	0	0	0	0	0	0	0	0	0	0	0	0	0	0	0	0	0	0	0	0			37941	11788	3
RADLIPNLVATVK	RADLIPNLVATVK	13	1	1408.84	MGYG000413837_01953	2	10.71	0	MS/MS	MS/MS	MS/MS	MS/MS	MS/MS	MS/MS	MS/MS	MS/MS	MS/MS	MS/MS	MS/MS	MS/MS	MS/MS	unmatched	MS/MS	MS/MS	MS/MS	MBR	MS/MS	MS/MS	unmatched	unmatched	unmatched	unmatched	unmatched	unmatched	unmatched	unmatched	unmatched	unmatched	4	3	2	2	3	3	4	3	3	2	4	3	3	0	3	2	2	0	2	1	0	0	0	0	0	0	0	0	0	0	859411	70651	65496	69989	67772	68684	49793	39497	48676	51230	46162	39074	29133	38446	0	38776	24462	29727	25276	28882	27675	0	0	0	0	0	0	0	0	0	0			37942	760	49
RADSIEEIR	RADSIEEIR	9	1	1087.56	MGYG000413837_02401	2	18.833	1.39381e-13	MS/MS	unmatched	unmatched	MS/MS	MS/MS	unmatched	unmatched	unmatched	unmatched	unmatched	MS/MS	unmatched	MS/MS	MS/MS	unmatched	unmatched	unmatched	unmatched	unmatched	unmatched	unmatched	unmatched	unmatched	unmatched	unmatched	unmatched	unmatched	unmatched	unmatched	unmatched	2	0	0	1	1	0	0	0	0	0	1	0	1	2	0	0	0	0	0	0	0	0	0	0	0	0	0	0	0	0	183665	28278	0	0	29266	24773	0	0	0	0	0	34253	0	32799	34293	0	0	0	0	0	0	0	0	0	0	0	0	0	0	0	0			37943	3370	8
RADVGFAMGSGTEAAK	RADVGFAMGSGTEAAK	16	1	1566.75	MGYG000322400_01990	2	15.114	0.2415	unmatched	unmatched	MS/MS	unmatched	unmatched	unmatched	unmatched	unmatched	unmatched	unmatched	unmatched	unmatched	unmatched	unmatched	unmatched	unmatched	unmatched	unmatched	unmatched	unmatched	unmatched	unmatched	unmatched	unmatched	unmatched	unmatched	unmatched	unmatched	unmatched	unmatched	0	0	1	0	0	0	0	0	0	0	0	0	0	0	0	0	0	0	0	0	0	0	0	0	0	0	0	0	0	0	18162	0	0	18162	0	0	0	0	0	0	0	0	0	0	0	0	0	0	0	0	0	0	0	0	0	0	0	0	0	0	0			37944	648	1
RAEALTPDEYYAGLSLDER	RAEALTPDEYYAGLSLDER	19	1	2168.04	MGYG000329893_01169	2	19.4	0	unmatched	unmatched	unmatched	MS/MS	unmatched	MS/MS	unmatched	unmatched	MS/MS	MS/MS	unmatched	unmatched	unmatched	unmatched	unmatched	unmatched	unmatched	unmatched	unmatched	unmatched	unmatched	unmatched	unmatched	unmatched	unmatched	unmatched	unmatched	unmatched	unmatched	unmatched	0	0	0	1	0	4	0	0	3	2	0	0	0	0	0	0	0	0	0	0	0	0	0	0	0	0	0	0	0	0	116552	0	0	0	24498	0	30353	0	0	28530	33170	0	0	0	0	0	0	0	0	0	0	0	0	0	0	0	0	0	0	0	0			37945	902	10
RAEATATADGYVAEK	RAEATATADGYVAEK	15	1	1551.75	MGYG000330365_00473	2	9.69	1.94117e-10	unmatched	unmatched	unmatched	unmatched	unmatched	MS/MS	unmatched	unmatched	MS/MS	MS/MS	unmatched	unmatched	unmatched	unmatched	unmatched	unmatched	unmatched	unmatched	unmatched	unmatched	unmatched	unmatched	unmatched	unmatched	unmatched	unmatched	unmatched	unmatched	unmatched	unmatched	0	0	0	0	0	1	0	0	1	3	0	0	0	0	0	0	0	0	0	0	0	0	0	0	0	0	0	0	0	0	39575	0	0	0	0	0	14263	0	0	12856	12455	0	0	0	0	0	0	0	0	0	0	0	0	0	0	0	0	0	0	0	0			37946	1230	5
RAEAYQAEAEAAK	RAEAYQAEAEAAK	13	1	1406.68	MGYG000329893_00810	2	10.564	0	MS/MS	MS/MS	MS/MS	MS/MS	MS/MS	MS/MS	MS/MS	MS/MS	MS/MS	MS/MS	MS/MS	MS/MS	MS/MS	MS/MS	MS/MS	unmatched	MS/MS	MS/MS	unmatched	MS/MS	unmatched	unmatched	unmatched	unmatched	unmatched	unmatched	unmatched	unmatched	unmatched	unmatched	2	1	1	2	2	1	8	4	2	3	1	6	4	1	2	0	3	1	0	1	0	0	0	0	0	0	0	0	0	0	317468	22038	24981	29064	18727	18714	18752	14132	16899	19334	18640	24017	11304	17734	17224	10299	0	19844	8587	0	7169	0	0	0	0	0	0	0	0	0	0			37947	325	45
RAEEAPADEETAAEATEATEAEA	RAEEAPADEETAAEATEATEAEA	23	1	2361.01	MGYG000413837_01939	2	17.74	0	MS/MS	MS/MS	MS/MS	MS/MS	MS/MS	MS/MS	MS/MS	MS/MS	MS/MS	MS/MS	unmatched	unmatched	unmatched	unmatched	unmatched	MS/MS	MS/MS	MS/MS	MS/MS	MS/MS	MS/MS	MS/MS	MS/MS	unmatched	MS/MS	unmatched	unmatched	unmatched	unmatched	unmatched	2	4	8	5	3	3	6	2	5	3	0	0	0	0	0	3	3	4	2	1	4	3	3	0	4	0	0	0	0	0	647992	27758	25690	23608	41096	37627	24916	28246	27976	27857	27943	0	0	0	0	0	50332	31995	61592	53678	54376	26264	31504	23900	0	21625	0	0	0	0	0			37948	322	68
RAEEWEAANAAK	RAEEWEAANAAK	12	1	1344.64	MGYG000413837_01969	2	16.599	1.85958e-21	unmatched	MS/MS	MS/MS	MS/MS	unmatched	MS/MS	unmatched	MS/MS	unmatched	unmatched	MS/MS	unmatched	MS/MS	unmatched	MS/MS	unmatched	unmatched	unmatched	unmatched	unmatched	unmatched	unmatched	unmatched	unmatched	unmatched	unmatched	unmatched	unmatched	unmatched	unmatched	0	1	1	1	0	3	0	1	0	0	1	0	1	0	2	0	0	0	0	0	0	0	0	0	0	0	0	0	0	0	246195	0	42383	38700	25290	0	30063	0	26463	0	0	32147	0	28188	0	22959	0	0	0	0	0	0	0	0	0	0	0	0	0	0	0			37949	1082	11
RAEILNAEGEK	RAEILNAEGEK	11	1	1228.64	MGYG000329893_00946	2	22.069	0	unmatched	unmatched	MS/MS	unmatched	unmatched	MS/MS	MS/MS	MS/MS	MS/MS	MS/MS	MS/MS	MS/MS	MS/MS	MS/MS	unmatched	unmatched	unmatched	unmatched	unmatched	unmatched	unmatched	unmatched	MS/MS	unmatched	unmatched	unmatched	unmatched	unmatched	unmatched	unmatched	0	0	1	0	0	1	1	2	2	1	3	1	1	2	0	0	0	0	0	0	0	0	2	0	0	0	0	0	0	0	377135	0	0	33201	0	0	39070	32164	40096	37064	35943	39600	29573	34009	33385	0	0	0	0	0	0	0	0	23025	0	0	0	0	0	0	0			37950	1137	17
RAEILNAEGQK	RAEILNAEGQK	11	1	1227.66	MGYG000413837_00211	2	14.838	3.10422e-49	unmatched	MS/MS	MS/MS	unmatched	MS/MS	MS/MS	MS/MS	MS/MS	MS/MS	MS/MS	MS/MS	unmatched	MS/MS	unmatched	MS/MS	unmatched	unmatched	unmatched	unmatched	unmatched	unmatched	unmatched	unmatched	unmatched	unmatched	unmatched	unmatched	unmatched	unmatched	unmatched	0	1	3	0	1	2	1	1	4	2	2	0	1	0	2	0	0	0	0	0	0	0	0	0	0	0	0	0	0	0	258753	0	24717	26903	0	15830	25592	17967	22540	26377	23755	35551	0	24211	0	15304	0	0	0	0	0	0	0	0	0	0	0	0	0	0	0			37951	3902	20
RAELLTTHPTGSYELVK	RAELLTTHPTGSYELVK	17	1	1914.02	MGYG000321759_03457	2	19.354	8.16e-25	MS/MS	MS/MS	unmatched	unmatched	unmatched	MS/MS	unmatched	unmatched	MS/MS	unmatched	unmatched	unmatched	unmatched	unmatched	unmatched	unmatched	MS/MS	MS/MS	unmatched	unmatched	unmatched	unmatched	unmatched	unmatched	unmatched	unmatched	unmatched	unmatched	unmatched	unmatched	1	1	0	0	0	1	0	0	1	0	0	0	0	0	0	0	1	2	0	0	0	0	0	0	0	0	0	0	0	0	186209	28483	29613	0	0	0	31276	0	0	28533	0	0	0	0	0	0	0	36768	31534	0	0	0	0	0	0	0	0	0	0	0	0			37952	473	7
RAETLGVAVEK	RAETLGVAVEK	11	1	1171.66	MGYG000329500_00671	2	17.401	6.44245e-07	unmatched	unmatched	unmatched	unmatched	unmatched	unmatched	unmatched	unmatched	unmatched	unmatched	unmatched	unmatched	unmatched	unmatched	unmatched	unmatched	MS/MS	unmatched	unmatched	MS/MS	unmatched	unmatched	MS/MS	unmatched	unmatched	unmatched	unmatched	unmatched	unmatched	unmatched	0	0	0	0	0	0	0	0	0	0	0	0	0	0	0	0	1	0	0	1	0	0	2	0	0	0	0	0	0	0	53157	0	0	0	0	0	0	0	0	0	0	0	0	0	0	0	0	21546	0	0	14885	0	0	16724	0	0	0	0	0	0	0			37953	5082	4
RAEVFLRPEEVPLAIGK	RAEVFLRPEEVPLAIGK	17	2	1923.09	MGYG000413837_00665	2	16.449	0	MS/MS	MS/MS	MS/MS	MS/MS	MS/MS	MS/MS	unmatched	unmatched	MS/MS	unmatched	unmatched	unmatched	unmatched	unmatched	unmatched	unmatched	unmatched	unmatched	unmatched	unmatched	unmatched	unmatched	unmatched	unmatched	unmatched	unmatched	unmatched	unmatched	unmatched	unmatched	1	2	1	2	1	1	0	0	2	0	0	0	0	0	0	0	0	0	0	0	0	0	0	0	0	0	0	0	0	0	224792	36532	38256	36211	37494	38234	14402	0	0	23659	0	0	0	0	0	0	0	0	0	0	0	0	0	0	0	0	0	0	0	0	0			37954	1959	10
RAEVVFNWFK	RAEVVFNWFK	10	1	1294.68	MGYG000321948_01409	2	15.526	0.0388	unmatched	unmatched	unmatched	unmatched	MS/MS	unmatched	unmatched	unmatched	unmatched	unmatched	unmatched	unmatched	unmatched	unmatched	unmatched	unmatched	unmatched	unmatched	unmatched	unmatched	unmatched	unmatched	unmatched	unmatched	unmatched	unmatched	unmatched	unmatched	unmatched	unmatched	0	0	0	0	1	0	0	0	0	0	0	0	0	0	0	0	0	0	0	0	0	0	0	0	0	0	0	0	0	0	25219	0	0	0	0	25219	0	0	0	0	0	0	0	0	0	0	0	0	0	0	0	0	0	0	0	0	0	0	0	0	0			37955	1412	1
RAFNVNLFEK	RAFNVNLFEK	10	1	1236.66	MGYG000413837_01173	2	13.492	0.00015588	unmatched	unmatched	unmatched	MS/MS	unmatched	unmatched	unmatched	unmatched	unmatched	unmatched	unmatched	unmatched	unmatched	unmatched	unmatched	unmatched	unmatched	unmatched	unmatched	unmatched	unmatched	unmatched	unmatched	unmatched	unmatched	unmatched	unmatched	unmatched	unmatched	unmatched	0	0	0	2	0	0	0	0	0	0	0	0	0	0	0	0	0	0	0	0	0	0	0	0	0	0	0	0	0	0	33564	0	0	0	33564	0	0	0	0	0	0	0	0	0	0	0	0	0	0	0	0	0	0	0	0	0	0	0	0	0	0			37956	3568	2
RAGLGVGGSDPYLESAK	RAGLGVGGSDPYLESAK	17	1	1675.85	MGYG000413837_01747	2	15.516	0.0175	MS/MS	MBR	unmatched	unmatched	unmatched	unmatched	unmatched	unmatched	unmatched	unmatched	unmatched	unmatched	unmatched	unmatched	unmatched	unmatched	unmatched	unmatched	unmatched	unmatched	unmatched	unmatched	unmatched	unmatched	unmatched	unmatched	unmatched	unmatched	unmatched	unmatched	1	0	0	0	0	0	0	0	0	0	0	0	0	0	0	0	0	0	0	0	0	0	0	0	0	0	0	0	0	0	51135	25176	25958	0	0	0	0	0	0	0	0	0	0	0	0	0	0	0	0	0	0	0	0	0	0	0	0	0	0	0	0			37957	105	1
RAIDGTDVTR	RAIDGTDVTR	10	1	1102.57	MGYG000321856_01007	2	21.456	5.8649e-12	MS/MS	MS/MS	MS/MS	MS/MS	unmatched	unmatched	unmatched	unmatched	unmatched	unmatched	unmatched	unmatched	unmatched	unmatched	unmatched	unmatched	unmatched	unmatched	unmatched	unmatched	unmatched	unmatched	unmatched	unmatched	unmatched	unmatched	unmatched	unmatched	unmatched	unmatched	1	2	2	1	0	0	0	0	0	0	0	0	0	0	0	0	0	0	0	0	0	0	0	0	0	0	0	0	0	0	147494	37194	36329	41844	32126	0	0	0	0	0	0	0	0	0	0	0	0	0	0	0	0	0	0	0	0	0	0	0	0	0	0			37958	199	6
RAINEAFK	RAINEAFK	8	1	947.519	MGYG000329893_01722	2	21.823	4.88e-05	unmatched	unmatched	unmatched	unmatched	unmatched	MS/MS	unmatched	unmatched	MBR	unmatched	unmatched	unmatched	unmatched	unmatched	unmatched	unmatched	unmatched	unmatched	unmatched	unmatched	unmatched	unmatched	unmatched	unmatched	unmatched	unmatched	unmatched	unmatched	unmatched	unmatched	0	0	0	0	0	2	0	0	0	0	0	0	0	0	0	0	0	0	0	0	0	0	0	0	0	0	0	0	0	0	48575	0	0	0	0	0	23480	0	0	25095	0	0	0	0	0	0	0	0	0	0	0	0	0	0	0	0	0	0	0	0	0			37959	588	2
RALDEAIAFVK	RALDEAIAFVK	11	1	1231.69	MGYG000411541_00599	2	24.998	0	MS/MS	MS/MS	MS/MS	MS/MS	MS/MS	MS/MS	MS/MS	MS/MS	MS/MS	MS/MS	MS/MS	MS/MS	MS/MS	unmatched	MS/MS	MS/MS	MS/MS	MS/MS	MS/MS	MS/MS	unmatched	unmatched	unmatched	unmatched	MBR	unmatched	unmatched	unmatched	unmatched	unmatched	2	2	1	1	1	1	5	2	1	1	3	2	1	0	2	2	1	1	3	1	0	0	0	0	0	0	0	0	0	0	660798	41228	43134	47370	47576	32264	32615	29464	48455	33975	32981	36148	27790	31760	0	0	29837	36916	37172	29563	28960	0	0	0	0	13579	0	0	0	0	0			37960	471	33
RALSLAIDR	RALSLAIDR	9	1	1013.6	MGYG000322532_00605	2	15.466	2.0727e-13	unmatched	unmatched	MS/MS	unmatched	unmatched	unmatched	unmatched	unmatched	unmatched	unmatched	unmatched	unmatched	unmatched	unmatched	unmatched	MS/MS	MBR	MBR	MBR	MBR	unmatched	unmatched	unmatched	unmatched	unmatched	unmatched	unmatched	unmatched	unmatched	unmatched	0	0	2	0	0	0	0	0	0	0	0	0	0	0	0	3	0	0	0	0	0	0	0	0	0	0	0	0	0	0	151181	0	0	24713	0	0	0	0	0	0	0	0	0	0	0	0	27369	33696	19938	21919	23544	0	0	0	0	0	0	0	0	0	0			37961	6262	5
RANAIVVKDEEVK	RANAIVVKDEEVK	13	2	1469.82	MGYG000321945_03682	2	18.961	0.0083	unmatched	unmatched	unmatched	unmatched	unmatched	unmatched	unmatched	unmatched	unmatched	MS/MS	unmatched	unmatched	unmatched	unmatched	unmatched	unmatched	unmatched	unmatched	unmatched	unmatched	unmatched	unmatched	unmatched	unmatched	unmatched	unmatched	unmatched	unmatched	unmatched	unmatched	0	0	0	0	0	0	0	0	0	1	0	0	0	0	0	0	0	0	0	0	0	0	0	0	0	0	0	0	0	0	9070	0	0	0	0	0	0	0	0	0	9070	0	0	0	0	0	0	0	0	0	0	0	0	0	0	0	0	0	0	0	0			37962	41	1
RANEYMVK	RANEYMVK	8	1	1009.5	MGYG000410762_01832	2	16.464	0.0219	unmatched	unmatched	MS/MS	unmatched	unmatched	unmatched	unmatched	unmatched	unmatched	unmatched	unmatched	unmatched	unmatched	unmatched	unmatched	unmatched	unmatched	unmatched	unmatched	unmatched	unmatched	unmatched	unmatched	unmatched	unmatched	unmatched	unmatched	unmatched	unmatched	unmatched	0	0	1	0	0	0	0	0	0	0	0	0	0	0	0	0	0	0	0	0	0	0	0	0	0	0	0	0	0	0	20702	0	0	20702	0	0	0	0	0	0	0	0	0	0	0	0	0	0	0	0	0	0	0	0	0	0	0	0	0	0	0			37963	591	1
RAPEGTGIIAGGPAR	RAPEGTGIIAGGPAR	15	1	1421.77	MGYG000393188_01235	2	14.521	4.35168e-10	unmatched	unmatched	MS/MS	unmatched	unmatched	unmatched	unmatched	unmatched	unmatched	unmatched	unmatched	unmatched	unmatched	unmatched	unmatched	MS/MS	MS/MS	MS/MS	MS/MS	unmatched	unmatched	unmatched	unmatched	unmatched	unmatched	unmatched	unmatched	unmatched	unmatched	unmatched	0	0	1	0	0	0	0	0	0	0	0	0	0	0	0	1	1	1	1	0	0	0	0	0	0	0	0	0	0	0	345317	0	0	25253	0	0	0	0	0	0	0	0	0	0	0	0	61841	127957	71488	58776	0	0	0	0	0	0	0	0	0	0	0			37964	527	5
RAPEGTGVIAGGPAR	RAPEGTGVIAGGPAR	15	1	1407.76	MGYG000322376_00028	2	10.949	0.00769176	unmatched	unmatched	unmatched	unmatched	unmatched	unmatched	unmatched	unmatched	unmatched	unmatched	unmatched	unmatched	unmatched	unmatched	unmatched	MS/MS	MS/MS	unmatched	unmatched	unmatched	unmatched	unmatched	unmatched	unmatched	unmatched	unmatched	unmatched	unmatched	unmatched	unmatched	0	0	0	0	0	0	0	0	0	0	0	0	0	0	0	1	1	0	0	0	0	0	0	0	0	0	0	0	0	0	81362	0	0	0	0	0	0	0	0	0	0	0	0	0	0	0	29287	52074	0	0	0	0	0	0	0	0	0	0	0	0	0			37965	2016	2
RAPVNIYDFATVTYK	RAPVNIYDFATVTYK	15	1	1756.91	MGYG000413837_00924	2	16.766	3.19864e-06	MS/MS	MS/MS	unmatched	unmatched	MS/MS	unmatched	unmatched	unmatched	unmatched	unmatched	unmatched	unmatched	unmatched	unmatched	unmatched	unmatched	unmatched	unmatched	unmatched	unmatched	unmatched	unmatched	unmatched	unmatched	unmatched	unmatched	unmatched	unmatched	unmatched	unmatched	1	3	0	0	1	0	0	0	0	0	0	0	0	0	0	0	0	0	0	0	0	0	0	0	0	0	0	0	0	0	95235	33696	30993	0	0	30545	0	0	0	0	0	0	0	0	0	0	0	0	0	0	0	0	0	0	0	0	0	0	0	0	0			37966	324	5
RAQNVYNVLTK	RAQNVYNVLTK	11	1	1304.72	MGYG000413837_02442	2	20.102	0	MS/MS	MS/MS	MS/MS	MS/MS	MS/MS	MS/MS	MS/MS	MS/MS	MS/MS	MS/MS	MS/MS	MS/MS	MS/MS	MS/MS	MS/MS	MS/MS	MS/MS	MS/MS	MS/MS	MS/MS	unmatched	MS/MS	MS/MS	MS/MS	MS/MS	unmatched	unmatched	unmatched	unmatched	unmatched	6	5	5	3	3	3	3	2	3	2	3	4	3	2	3	3	2	2	2	2	0	2	3	1	1	0	0	0	0	0	13408839	1678945	1814681	1805216	1471660	1163533	519275	301356	392778	503461	405055	668803	241595	503285	178820	269956	222617	402109	249895	231326	236294	0	32212	24797	41686	49474	0	0	0	0	0			37967	7	68
RATDQPFLMPVEDVFTITGR	RATDQPFLMPVEDVFTITGR	20	1	2292.16	MGYG000321875_03541	2	42.015	0	unmatched	unmatched	unmatched	unmatched	unmatched	unmatched	unmatched	unmatched	unmatched	unmatched	unmatched	unmatched	unmatched	unmatched	unmatched	MS/MS	MS/MS	MS/MS	MS/MS	MS/MS	unmatched	unmatched	unmatched	unmatched	unmatched	unmatched	unmatched	unmatched	unmatched	unmatched	0	0	0	0	0	0	0	0	0	0	0	0	0	0	0	3	2	2	1	1	0	0	0	0	0	0	0	0	0	0	196634	0	0	0	0	0	0	0	0	0	0	0	0	0	0	0	36943	36778	45821	33753	43337	0	0	0	0	0	0	0	0	0	0			37968	6157	9
RATDQPFLM[15.9949]PVEDVFTITGR	RATDQPFLMPVEDVFTITGR	20	1	2308.15	MGYG000321875_03541	2	26.861	0	unmatched	unmatched	unmatched	unmatched	unmatched	unmatched	unmatched	unmatched	unmatched	unmatched	unmatched	unmatched	unmatched	unmatched	unmatched	MBR	unmatched	MBR	unmatched	MS/MS	unmatched	unmatched	unmatched	unmatched	unmatched	unmatched	unmatched	unmatched	unmatched	unmatched	0	0	0	0	0	0	0	0	0	0	0	0	0	0	0	0	0	0	0	1	0	0	0	0	0	0	0	0	0	0	56797	0	0	0	0	0	0	0	0	0	0	0	0	0	0	0	17058	0	16841	0	22896	0	0	0	0	0	0	0	0	0	0			37969	6157	1
RATGIFGIR	RATGIFGIR	9	1	989.577	MGYG000322444_00189	2	13.898	0.0293	unmatched	MS/MS	unmatched	unmatched	unmatched	unmatched	unmatched	unmatched	unmatched	unmatched	unmatched	unmatched	unmatched	unmatched	unmatched	unmatched	unmatched	unmatched	unmatched	unmatched	unmatched	unmatched	unmatched	unmatched	unmatched	unmatched	unmatched	unmatched	unmatched	unmatched	0	1	0	0	0	0	0	0	0	0	0	0	0	0	0	0	0	0	0	0	0	0	0	0	0	0	0	0	0	0	17357	0	17357	0	0	0	0	0	0	0	0	0	0	0	0	0	0	0	0	0	0	0	0	0	0	0	0	0	0	0	0			37970	2851	1
RATQGLANYIIK	RATQGLANYIIK	12	1	1346.77	MGYG000321884_01365	2	24.175	1.58938e-16	MS/MS	MS/MS	MS/MS	unmatched	unmatched	unmatched	unmatched	unmatched	unmatched	unmatched	unmatched	unmatched	unmatched	unmatched	unmatched	unmatched	MS/MS	MS/MS	MS/MS	unmatched	unmatched	unmatched	unmatched	unmatched	unmatched	unmatched	unmatched	unmatched	unmatched	unmatched	1	2	1	0	0	0	0	0	0	0	0	0	0	0	0	0	1	1	1	0	0	0	0	0	0	0	0	0	0	0	155486	24571	24118	29097	0	0	0	0	0	0	0	0	0	0	0	0	0	31246	24828	21624	0	0	0	0	0	0	0	0	0	0	0			37971	630	7
RC[57.0215]ELIYDK	RCELIYDK	8	1	1095.54	MGYG000329893_00191	2	18.751	7.84365e-22	unmatched	unmatched	unmatched	MS/MS	unmatched	MS/MS	MS/MS	MS/MS	MS/MS	MS/MS	unmatched	MS/MS	MS/MS	MS/MS	MS/MS	unmatched	unmatched	unmatched	unmatched	unmatched	unmatched	unmatched	unmatched	unmatched	unmatched	unmatched	unmatched	unmatched	unmatched	unmatched	0	0	0	1	0	1	1	1	1	1	0	2	1	2	1	0	0	0	0	0	0	0	0	0	0	0	0	0	0	0	211178	0	0	0	37358	0	0	0	52687	0	66185	0	0	54946	0	0	0	0	0	0	0	0	0	0	0	0	0	0	0	0	0			37972	256	12
RC[57.0215]VDMNDR	RCVDMNDR	8	1	1064.45	MGYG000322843_02076	2	13.465	0.0005032	unmatched	unmatched	unmatched	unmatched	unmatched	unmatched	unmatched	unmatched	unmatched	unmatched	unmatched	unmatched	unmatched	MS/MS	unmatched	unmatched	unmatched	unmatched	unmatched	unmatched	unmatched	unmatched	unmatched	unmatched	unmatched	unmatched	unmatched	unmatched	unmatched	unmatched	0	0	0	0	0	0	0	0	0	0	0	0	0	2	0	0	0	0	0	0	0	0	0	0	0	0	0	0	0	0	11331	0	0	0	0	0	0	0	0	0	0	0	0	0	11331	0	0	0	0	0	0	0	0	0	0	0	0	0	0	0	0			37973	76	2
RDALLENVTVDAEGK	RDALLENVTVDAEGK	15	1	1628.84	MGYG000329893_01560	2	14.834	0.0988	unmatched	unmatched	unmatched	unmatched	unmatched	unmatched	unmatched	MS/MS	unmatched	unmatched	unmatched	unmatched	unmatched	unmatched	unmatched	unmatched	unmatched	unmatched	unmatched	unmatched	unmatched	unmatched	unmatched	unmatched	unmatched	unmatched	unmatched	unmatched	unmatched	unmatched	0	0	0	0	0	0	0	1	0	0	0	0	0	0	0	0	0	0	0	0	0	0	0	0	0	0	0	0	0	0	32483	0	0	0	0	0	0	0	32483	0	0	0	0	0	0	0	0	0	0	0	0	0	0	0	0	0	0	0	0	0	0			37974	45	1
RDDGHIYWIPQFGR	RDDGHIYWIPQFGR	14	1	1758.86	MGYG000330387_01091	2	22.448	0.0005	MS/MS	unmatched	unmatched	unmatched	unmatched	unmatched	unmatched	unmatched	unmatched	unmatched	unmatched	unmatched	unmatched	unmatched	unmatched	unmatched	unmatched	unmatched	unmatched	unmatched	unmatched	unmatched	unmatched	unmatched	unmatched	unmatched	unmatched	unmatched	unmatched	unmatched	1	0	0	0	0	0	0	0	0	0	0	0	0	0	0	0	0	0	0	0	0	0	0	0	0	0	0	0	0	0	20563	20563	0	0	0	0	0	0	0	0	0	0	0	0	0	0	0	0	0	0	0	0	0	0	0	0	0	0	0	0	0			37975	537	1
RDDIEVVAINDLLPVDYMAYMLK	RDDIEVVAINDLLPVDYMAYMLK	23	1	2695.36	MGYG000413837_00729	2	39.677	0	MS/MS	MS/MS	MS/MS	MS/MS	MS/MS	unmatched	unmatched	unmatched	unmatched	unmatched	unmatched	unmatched	unmatched	unmatched	unmatched	MS/MS	MS/MS	MS/MS	unmatched	unmatched	unmatched	unmatched	unmatched	unmatched	unmatched	unmatched	unmatched	unmatched	unmatched	unmatched	6	9	5	1	4	0	0	0	0	0	0	0	0	0	0	4	3	4	0	0	0	0	0	0	0	0	0	0	0	0	284933	53118	57984	51087	24753	18076	0	0	0	0	0	0	0	0	0	0	16884	37428	25600	0	0	0	0	0	0	0	0	0	0	0	0			37976	2	36
RDDIEVVAINDLLPVDYMAYM[15.9949]LK	RDDIEVVAINDLLPVDYMAYMLK	23	1	2711.36	MGYG000413837_00729	2	28.39	0	MS/MS	unmatched	unmatched	MS/MS	unmatched	unmatched	unmatched	unmatched	unmatched	unmatched	unmatched	unmatched	unmatched	unmatched	unmatched	unmatched	unmatched	unmatched	unmatched	unmatched	unmatched	unmatched	unmatched	unmatched	unmatched	unmatched	unmatched	unmatched	unmatched	unmatched	2	0	0	1	0	0	0	0	0	0	0	0	0	0	0	0	0	0	0	0	0	0	0	0	0	0	0	0	0	0	50833	24945	0	0	25888	0	0	0	0	0	0	0	0	0	0	0	0	0	0	0	0	0	0	0	0	0	0	0	0	0	0			37977	2	3
RDDLLLDK	RDDLLLDK	8	1	986.54	MGYG000321759_04222	2	16.713	0.0464	unmatched	unmatched	unmatched	unmatched	unmatched	unmatched	unmatched	unmatched	unmatched	unmatched	unmatched	unmatched	unmatched	unmatched	unmatched	unmatched	MS/MS	unmatched	unmatched	unmatched	unmatched	unmatched	unmatched	unmatched	unmatched	unmatched	unmatched	unmatched	unmatched	unmatched	0	0	0	0	0	0	0	0	0	0	0	0	0	0	0	0	1	0	0	0	0	0	0	0	0	0	0	0	0	0	22045	0	0	0	0	0	0	0	0	0	0	0	0	0	0	0	0	22045	0	0	0	0	0	0	0	0	0	0	0	0	0			37978	5147	1
RDDLLLRPETLNR	RDDLLLRPETLNR	13	2	1609.89	MGYG000329893_01002	2	17.469	4.96678e-24	MS/MS	MS/MS	MS/MS	unmatched	MS/MS	unmatched	unmatched	unmatched	MS/MS	unmatched	unmatched	unmatched	unmatched	unmatched	unmatched	unmatched	unmatched	unmatched	unmatched	unmatched	unmatched	unmatched	unmatched	unmatched	unmatched	unmatched	unmatched	unmatched	unmatched	unmatched	3	2	1	0	4	0	0	0	1	0	0	0	0	0	0	0	0	0	0	0	0	0	0	0	0	0	0	0	0	0	105206	22498	24102	22939	0	18201	0	0	0	17464	0	0	0	0	0	0	0	0	0	0	0	0	0	0	0	0	0	0	0	0	0			37979	5808	11
RDDLLLRPETLQR	RDDLLLRPETLQR	13	2	1623.91	MGYG000413837_00367	2	15.575	0	MS/MS	MS/MS	MS/MS	MS/MS	MS/MS	MS/MS	unmatched	unmatched	MS/MS	MS/MS	unmatched	unmatched	unmatched	unmatched	unmatched	unmatched	unmatched	unmatched	unmatched	unmatched	unmatched	unmatched	unmatched	unmatched	unmatched	unmatched	unmatched	unmatched	unmatched	unmatched	2	1	3	3	1	1	0	0	3	4	0	0	0	0	0	0	0	0	0	0	0	0	0	0	0	0	0	0	0	0	184179	25481	25389	23944	25469	21651	16980	0	0	24350	20912	0	0	0	0	0	0	0	0	0	0	0	0	0	0	0	0	0	0	0	0			37980	1803	18
RDDNGNLVMNNNGK	RDDNGNLVMNNNGK	14	1	1559.71	MGYG000321884_01976	2	12.942	0.159	unmatched	unmatched	unmatched	unmatched	unmatched	MS/MS	unmatched	unmatched	unmatched	unmatched	unmatched	unmatched	unmatched	unmatched	unmatched	unmatched	unmatched	unmatched	unmatched	unmatched	unmatched	unmatched	unmatched	unmatched	unmatched	unmatched	unmatched	unmatched	unmatched	unmatched	0	0	0	0	0	1	0	0	0	0	0	0	0	0	0	0	0	0	0	0	0	0	0	0	0	0	0	0	0	0	10118	0	0	0	0	0	10118	0	0	0	0	0	0	0	0	0	0	0	0	0	0	0	0	0	0	0	0	0	0	0	0			37981	11	1
RDDNGNLVMNNNGKPVK	RDDNGNLVMNNNGKPVK	17	2	1883.93	MGYG000321884_01976	2	14.508	0	unmatched	unmatched	unmatched	unmatched	unmatched	MS/MS	MS/MS	MS/MS	unmatched	MS/MS	unmatched	unmatched	MS/MS	unmatched	unmatched	unmatched	unmatched	unmatched	unmatched	unmatched	unmatched	unmatched	unmatched	unmatched	unmatched	unmatched	unmatched	unmatched	unmatched	unmatched	0	0	0	0	0	3	1	3	0	8	0	0	2	0	0	0	0	0	0	0	0	0	0	0	0	0	0	0	0	0	164625	0	0	0	0	0	37540	27982	27902	0	39519	0	0	31680	0	0	0	0	0	0	0	0	0	0	0	0	0	0	0	0	0			37982	11	17
RDELNADAYQNR	RDELNADAYQNR	12	1	1463.68	MGYG000413837_01746	2	13.768	0	MS/MS	MS/MS	MS/MS	MS/MS	MS/MS	MS/MS	MS/MS	MS/MS	MS/MS	MS/MS	MS/MS	MS/MS	MS/MS	MS/MS	MS/MS	unmatched	MS/MS	MS/MS	unmatched	MS/MS	unmatched	unmatched	unmatched	unmatched	unmatched	unmatched	unmatched	unmatched	unmatched	unmatched	3	2	1	2	2	1	2	2	2	1	2	2	2	2	3	0	1	2	0	1	0	0	0	0	0	0	0	0	0	0	1400732	119645	126955	146969	104242	87763	72161	49114	69015	91035	84557	104237	51239	86947	76609	53926	0	38886	20424	0	16998	0	0	0	0	0	0	0	0	0	0			37983	14	33
RDEMISAVESR	RDEMISAVESR	11	1	1291.62	MGYG000329893_00171	2	21.394	0.00532304	unmatched	unmatched	unmatched	unmatched	unmatched	unmatched	unmatched	unmatched	MS/MS	MS/MS	unmatched	unmatched	MBR	unmatched	unmatched	unmatched	unmatched	unmatched	unmatched	unmatched	unmatched	unmatched	unmatched	unmatched	unmatched	unmatched	unmatched	unmatched	unmatched	unmatched	0	0	0	0	0	0	0	0	1	1	0	0	0	0	0	0	0	0	0	0	0	0	0	0	0	0	0	0	0	0	118044	0	0	0	0	0	0	0	0	29979	45644	0	0	42420	0	0	0	0	0	0	0	0	0	0	0	0	0	0	0	0	0			37984	4414	2
RDENNEYAYQNR	RDENNEYAYQNR	12	1	1570.68	MGYG000329893_00331	2	11.515	4.23898e-14	MS/MS	MS/MS	MBR	unmatched	MBR	unmatched	unmatched	unmatched	MS/MS	MS/MS	MS/MS	unmatched	MBR	MS/MS	MS/MS	unmatched	unmatched	MS/MS	unmatched	unmatched	unmatched	unmatched	unmatched	unmatched	unmatched	unmatched	unmatched	unmatched	unmatched	unmatched	2	1	0	0	0	0	0	0	3	1	1	0	0	1	1	0	0	1	0	0	0	0	0	0	0	0	0	0	0	0	628373	70315	76715	70002	0	66993	0	0	0	57963	56177	63389	0	59566	53885	41409	0	0	11955	0	0	0	0	0	0	0	0	0	0	0	0			37985	37	11
RDPAPILQR	RDPAPILQR	9	1	1064.61	MGYG000322843_01149	2	16.256	0	MS/MS	MS/MS	MS/MS	unmatched	unmatched	unmatched	unmatched	unmatched	unmatched	MS/MS	MS/MS	unmatched	MS/MS	MS/MS	unmatched	MS/MS	MS/MS	MS/MS	MS/MS	MS/MS	unmatched	unmatched	unmatched	unmatched	unmatched	unmatched	unmatched	unmatched	unmatched	unmatched	2	1	1	0	0	0	0	0	0	1	1	0	1	2	0	2	2	1	1	2	0	0	0	0	0	0	0	0	0	0	717165	36545	39658	43732	0	0	0	0	0	0	18860	33400	0	32966	27549	0	100092	130664	91364	88001	74329	0	0	0	0	0	0	0	0	0	0			37986	1888	17
RDVLADPLYNNK	RDVLADPLYNNK	12	1	1416.74	MGYG000322452_04364	2	18.475	2.93425e-30	MS/MS	MS/MS	MS/MS	MS/MS	MS/MS	unmatched	unmatched	unmatched	unmatched	unmatched	unmatched	unmatched	unmatched	unmatched	unmatched	unmatched	MBR	unmatched	unmatched	unmatched	unmatched	MS/MS	unmatched	unmatched	unmatched	unmatched	unmatched	unmatched	unmatched	unmatched	1	2	3	1	2	0	0	0	0	0	0	0	0	0	0	0	0	0	0	0	0	3	0	0	0	0	0	0	0	0	296405	47492	40366	40402	44114	33764	0	0	0	0	0	0	0	0	0	0	0	61767	0	0	0	0	28497	0	0	0	0	0	0	0	0			37987	164	12
RDVVEALAK	RDVVEALAK	9	1	999.571	MGYG000329893_01675	2	21.883	0.0002	MS/MS	unmatched	unmatched	unmatched	unmatched	unmatched	unmatched	unmatched	unmatched	unmatched	unmatched	unmatched	unmatched	unmatched	unmatched	unmatched	unmatched	unmatched	unmatched	unmatched	unmatched	unmatched	unmatched	unmatched	unmatched	unmatched	unmatched	unmatched	unmatched	unmatched	1	0	0	0	0	0	0	0	0	0	0	0	0	0	0	0	0	0	0	0	0	0	0	0	0	0	0	0	0	0	23768	23768	0	0	0	0	0	0	0	0	0	0	0	0	0	0	0	0	0	0	0	0	0	0	0	0	0	0	0	0	0			37988	7267	1
RDWTQVYNTVSTR	RDWTQVYNTVSTR	13	1	1624.8	MGYG000322902_03289	2	17.053	0	MS/MS	MS/MS	MS/MS	MBR	MS/MS	unmatched	unmatched	unmatched	unmatched	unmatched	unmatched	unmatched	MS/MS	unmatched	unmatched	MBR	MS/MS	MBR	MBR	MBR	unmatched	unmatched	unmatched	unmatched	unmatched	unmatched	unmatched	unmatched	unmatched	unmatched	2	1	2	0	1	0	0	0	0	0	0	0	1	0	0	0	1	0	0	0	0	0	0	0	0	0	0	0	0	0	4272541	650093	686870	612546	745895	624137	0	0	0	0	0	0	0	165744	0	0	183953	171558	160590	142375	128775	0	0	0	0	0	0	0	0	0	0			37989	1	8
RDYDIQNQNA	RDYDIQNQNA	10	1	1235.55	MGYG000321753_01325	2	14.673	0.17	unmatched	unmatched	unmatched	unmatched	unmatched	unmatched	unmatched	unmatched	unmatched	unmatched	unmatched	unmatched	unmatched	unmatched	unmatched	MS/MS	unmatched	unmatched	unmatched	unmatched	unmatched	unmatched	unmatched	unmatched	unmatched	unmatched	unmatched	unmatched	unmatched	unmatched	0	0	0	0	0	0	0	0	0	0	0	0	0	0	0	1	0	0	0	0	0	0	0	0	0	0	0	0	0	0	44766	0	0	0	0	0	0	0	0	0	0	0	0	0	0	0	44766	0	0	0	0	0	0	0	0	0	0	0	0	0	0			37990	5021	1
READEFIQQGLVK	READEFIQQGLVK	13	1	1531.8	MGYG000329893_01201	2	27.126	0	MS/MS	MS/MS	MS/MS	unmatched	MS/MS	MS/MS	unmatched	unmatched	MS/MS	MBR	MS/MS	unmatched	unmatched	unmatched	unmatched	unmatched	unmatched	unmatched	unmatched	unmatched	unmatched	unmatched	unmatched	unmatched	unmatched	unmatched	unmatched	unmatched	unmatched	unmatched	1	1	1	0	1	1	0	0	1	0	2	0	0	0	0	0	0	0	0	0	0	0	0	0	0	0	0	0	0	0	322158	41106	47745	44067	0	36792	40127	0	0	37626	37917	36774	0	0	0	0	0	0	0	0	0	0	0	0	0	0	0	0	0	0	0			37991	385	8
REAFLDLSK	REAFLDLSK	9	1	1077.58	MGYG000321781_02714	2	14.446	0.00059755	MS/MS	unmatched	unmatched	unmatched	unmatched	MBR	unmatched	unmatched	MBR	MBR	MS/MS	unmatched	MBR	unmatched	unmatched	unmatched	unmatched	unmatched	unmatched	unmatched	unmatched	unmatched	unmatched	unmatched	unmatched	unmatched	unmatched	unmatched	unmatched	unmatched	1	0	0	0	0	0	0	0	0	0	1	0	0	0	0	0	0	0	0	0	0	0	0	0	0	0	0	0	0	0	286721	48049	0	0	0	0	46867	0	0	46599	41309	57886	0	46008	0	0	0	0	0	0	0	0	0	0	0	0	0	0	0	0	0			37992	1599	2
REDGSVWADLTPDGLDHK	REDGSVWADLTPDGLDHK	18	1	2009.94	MGYG000329893_01335	2	24.087	0	MS/MS	MS/MS	MS/MS	unmatched	MS/MS	unmatched	unmatched	MS/MS	MS/MS	unmatched	unmatched	unmatched	unmatched	unmatched	unmatched	unmatched	unmatched	unmatched	unmatched	unmatched	unmatched	unmatched	unmatched	unmatched	unmatched	unmatched	unmatched	unmatched	unmatched	unmatched	2	3	1	0	1	0	0	2	1	0	0	0	0	0	0	0	0	0	0	0	0	0	0	0	0	0	0	0	0	0	137978	27834	26027	21964	0	23369	0	0	0	38782	0	0	0	0	0	0	0	0	0	0	0	0	0	0	0	0	0	0	0	0	0			37993	3342	10
REDIEVVAINDLLPVDYMAYMLK	REDIEVVAINDLLPVDYMAYMLK	23	1	2709.38	MGYG000324532_01667	2	26.392	0	MS/MS	MS/MS	MS/MS	MS/MS	MS/MS	unmatched	unmatched	unmatched	unmatched	unmatched	unmatched	unmatched	unmatched	unmatched	unmatched	unmatched	MS/MS	MS/MS	unmatched	unmatched	unmatched	unmatched	unmatched	unmatched	unmatched	unmatched	unmatched	unmatched	unmatched	unmatched	1	2	1	5	2	0	0	0	0	0	0	0	0	0	0	0	1	1	0	0	0	0	0	0	0	0	0	0	0	0	278276	57228	56136	62588	12326	13428	0	0	0	0	0	0	0	0	0	0	0	46907	29660	0	0	0	0	0	0	0	0	0	0	0	0			37994	5131	13
REDWEQSTLGVVNK	REDWEQSTLGVVNK	14	1	1659.82	MGYG000321945_00408	2	16.936	0.000588498	unmatched	MS/MS	unmatched	unmatched	unmatched	unmatched	unmatched	MS/MS	MBR	unmatched	unmatched	unmatched	unmatched	unmatched	MS/MS	unmatched	unmatched	unmatched	unmatched	unmatched	unmatched	unmatched	unmatched	unmatched	unmatched	unmatched	unmatched	unmatched	unmatched	unmatched	0	1	0	0	0	0	0	1	0	0	0	0	0	0	1	0	0	0	0	0	0	0	0	0	0	0	0	0	0	0	183303	0	41448	0	0	0	0	0	51096	50520	0	0	0	0	0	40237	0	0	0	0	0	0	0	0	0	0	0	0	0	0	0			37995	478	3
REEFFDLSK	REEFFDLSK	9	1	1169.57	MGYG000321839_01862	2	11.602	0.001856	unmatched	unmatched	unmatched	unmatched	unmatched	unmatched	unmatched	unmatched	MS/MS	unmatched	unmatched	unmatched	MS/MS	unmatched	unmatched	unmatched	unmatched	unmatched	unmatched	unmatched	unmatched	unmatched	unmatched	unmatched	unmatched	unmatched	unmatched	unmatched	unmatched	unmatched	0	0	0	0	0	0	0	0	1	0	0	0	1	0	0	0	0	0	0	0	0	0	0	0	0	0	0	0	0	0	82325	0	0	0	0	0	0	0	0	43569	0	0	0	38755	0	0	0	0	0	0	0	0	0	0	0	0	0	0	0	0	0			37996	8235	2
REEFLDLSK	REEFLDLSK	9	1	1135.59	MGYG000322532_01806	2	16.018	2.92205e-128	MS/MS	MS/MS	MS/MS	MS/MS	MS/MS	MS/MS	MS/MS	MS/MS	MS/MS	MS/MS	MS/MS	MS/MS	MS/MS	MS/MS	MS/MS	MS/MS	MS/MS	MS/MS	MS/MS	MS/MS	MS/MS	MS/MS	MS/MS	MS/MS	MS/MS	MS/MS	MS/MS	unmatched	unmatched	MS/MS	2	1	2	2	1	2	1	1	2	1	3	1	2	1	1	2	4	4	1	3	1	2	2	1	2	1	1	0	0	2	5555663	157356	153727	200433	142857	121006	176092	111608	145041	145227	133464	205092	127982	124036	0	97239	419931	520855	410012	380718	368386	189024	202571	220565	256276	330416	78256	61095	0	0	76385			37997	198	49
REEFLDLSKK	REEFLDLSKK	10	2	1263.68	MGYG000322532_01806	2	16.826	0.00031392	unmatched	unmatched	unmatched	unmatched	unmatched	unmatched	unmatched	unmatched	unmatched	unmatched	unmatched	unmatched	unmatched	unmatched	unmatched	unmatched	MS/MS	unmatched	unmatched	unmatched	unmatched	unmatched	unmatched	unmatched	unmatched	unmatched	unmatched	unmatched	unmatched	unmatched	0	0	0	0	0	0	0	0	0	0	0	0	0	0	0	0	2	0	0	0	0	0	0	0	0	0	0	0	0	0	17960	0	0	0	0	0	0	0	0	0	0	0	0	0	0	0	0	17960	0	0	0	0	0	0	0	0	0	0	0	0	0			37998	198	2
REEVFAFGEK	REEVFAFGEK	10	1	1210.6	MGYG000322466_02086	2	16.428	0.00035295	MS/MS	unmatched	unmatched	unmatched	unmatched	unmatched	unmatched	MS/MS	unmatched	unmatched	unmatched	unmatched	unmatched	unmatched	unmatched	unmatched	unmatched	unmatched	unmatched	unmatched	unmatched	unmatched	unmatched	unmatched	unmatched	unmatched	unmatched	unmatched	unmatched	unmatched	1	0	0	0	0	0	0	1	0	0	0	0	0	0	0	0	0	0	0	0	0	0	0	0	0	0	0	0	0	0	62791	25213	0	0	0	0	0	0	37577	0	0	0	0	0	0	0	0	0	0	0	0	0	0	0	0	0	0	0	0	0	0			37999	5765	2
REGYEFAVSK	REGYEFAVSK	10	1	1184.58	MGYG000393188_00521	2	17.334	1.53411e-08	unmatched	unmatched	unmatched	unmatched	unmatched	unmatched	unmatched	unmatched	unmatched	unmatched	unmatched	unmatched	unmatched	unmatched	unmatched	MS/MS	unmatched	MS/MS	MS/MS	unmatched	unmatched	unmatched	unmatched	unmatched	unmatched	unmatched	unmatched	unmatched	unmatched	unmatched	0	0	0	0	0	0	0	0	0	0	0	0	0	0	0	3	0	1	1	0	0	0	0	0	0	0	0	0	0	0	99670	0	0	0	0	0	0	0	0	0	0	0	0	0	0	0	41760	0	20701	37208	0	0	0	0	0	0	0	0	0	0	0			38000	4611	5
REIALNIK	REIALNIK	8	1	955.581	MGYG000322466_00348	2	12.148	0.0685	unmatched	unmatched	unmatched	unmatched	unmatched	unmatched	unmatched	unmatched	unmatched	unmatched	unmatched	unmatched	unmatched	unmatched	unmatched	unmatched	MS/MS	unmatched	unmatched	unmatched	unmatched	unmatched	unmatched	unmatched	unmatched	unmatched	unmatched	unmatched	unmatched	unmatched	0	0	0	0	0	0	0	0	0	0	0	0	0	0	0	0	1	0	0	0	0	0	0	0	0	0	0	0	0	0	14768	0	0	0	0	0	0	0	0	0	0	0	0	0	0	0	0	14768	0	0	0	0	0	0	0	0	0	0	0	0	0			38001	1342	1
REIVEAYIK	REIVEAYIK	9	1	1119.63	MGYG000413837_01487	2	12.081	1.08708e-05	unmatched	unmatched	unmatched	unmatched	unmatched	MS/MS	unmatched	unmatched	MS/MS	unmatched	unmatched	unmatched	unmatched	unmatched	unmatched	unmatched	unmatched	unmatched	unmatched	unmatched	unmatched	unmatched	unmatched	unmatched	unmatched	unmatched	unmatched	unmatched	unmatched	unmatched	0	0	0	0	0	2	0	0	1	0	0	0	0	0	0	0	0	0	0	0	0	0	0	0	0	0	0	0	0	0	48010	0	0	0	0	0	24431	0	0	23578	0	0	0	0	0	0	0	0	0	0	0	0	0	0	0	0	0	0	0	0	0			38002	896	3
RENMLWFR	RENMLWFR	8	1	1150.57	MGYG000321884_01122	2	18.508	4.02398e-08	unmatched	MS/MS	MS/MS	MS/MS	MS/MS	unmatched	unmatched	unmatched	unmatched	unmatched	unmatched	unmatched	unmatched	unmatched	unmatched	unmatched	unmatched	unmatched	unmatched	unmatched	unmatched	unmatched	unmatched	unmatched	unmatched	unmatched	unmatched	unmatched	unmatched	unmatched	0	1	1	2	1	0	0	0	0	0	0	0	0	0	0	0	0	0	0	0	0	0	0	0	0	0	0	0	0	0	218844	0	67119	72834	45345	33544	0	0	0	0	0	0	0	0	0	0	0	0	0	0	0	0	0	0	0	0	0	0	0	0	0			38003	113	5
REPIAPLLETK	REPIAPLLETK	11	1	1265.73	MGYG000329893_00293	2	24.805	0	MS/MS	MS/MS	MS/MS	MS/MS	MS/MS	MS/MS	MS/MS	MS/MS	MS/MS	MS/MS	MS/MS	MS/MS	MS/MS	MS/MS	MS/MS	MS/MS	MS/MS	MS/MS	MS/MS	MS/MS	MS/MS	MS/MS	MS/MS	MS/MS	MS/MS	unmatched	unmatched	unmatched	unmatched	unmatched	3	2	2	2	3	2	2	3	2	5	2	3	3	3	3	1	1	2	1	1	4	1	1	1	1	0	0	0	0	0	4300595	284135	295768	320718	272854	244502	264854	182787	234393	284323	218665	334107	166562	241253	150478	141488	79351	105477	90303	86141	87754	38805	39898	40235	43787	51947	0	0	0	0	0			38004	114	54
REPTVLPTR	REPTVLPTR	9	1	1067.61	MGYG000329893_01615	2	15.063	0.0016	MS/MS	unmatched	unmatched	unmatched	unmatched	unmatched	unmatched	unmatched	unmatched	unmatched	unmatched	unmatched	unmatched	unmatched	unmatched	unmatched	unmatched	unmatched	unmatched	unmatched	unmatched	unmatched	unmatched	unmatched	unmatched	unmatched	unmatched	unmatched	unmatched	unmatched	1	0	0	0	0	0	0	0	0	0	0	0	0	0	0	0	0	0	0	0	0	0	0	0	0	0	0	0	0	0	19907	19907	0	0	0	0	0	0	0	0	0	0	0	0	0	0	0	0	0	0	0	0	0	0	0	0	0	0	0	0	0			38005	1668	1
RESALENLEEFADK	RESALENLEEFADK	14	1	1649.79	MGYG000321744_00338	2	16.242	0.2628	unmatched	unmatched	unmatched	unmatched	unmatched	unmatched	unmatched	MS/MS	unmatched	unmatched	unmatched	unmatched	unmatched	unmatched	unmatched	unmatched	unmatched	unmatched	unmatched	unmatched	unmatched	unmatched	unmatched	unmatched	unmatched	unmatched	unmatched	unmatched	unmatched	unmatched	0	0	0	0	0	0	0	1	0	0	0	0	0	0	0	0	0	0	0	0	0	0	0	0	0	0	0	0	0	0	20238	0	0	0	0	0	0	0	20238	0	0	0	0	0	0	0	0	0	0	0	0	0	0	0	0	0	0	0	0	0	0			38006	5394	1
RETIETYTNR	RETIETYTNR	10	1	1281.63	MGYG000322654_00844	2	10.698	0.1467	unmatched	unmatched	unmatched	unmatched	unmatched	unmatched	unmatched	unmatched	unmatched	unmatched	unmatched	unmatched	unmatched	unmatched	unmatched	unmatched	MS/MS	unmatched	unmatched	unmatched	unmatched	unmatched	unmatched	unmatched	unmatched	unmatched	unmatched	unmatched	unmatched	unmatched	0	0	0	0	0	0	0	0	0	0	0	0	0	0	0	0	1	0	0	0	0	0	0	0	0	0	0	0	0	0	0	0	0	0	0	0	0	0	0	0	0	0	0	0	0	0	0	0	0	0	0	0	0	0	0	0	0	0	0	0	0			38007	11797	1
RFDEGNVFK	RFDEGNVFK	9	1	1110.55	MGYG000321778_01294	2	18.765	0.0015	unmatched	unmatched	unmatched	unmatched	unmatched	unmatched	unmatched	unmatched	unmatched	unmatched	unmatched	unmatched	unmatched	unmatched	unmatched	unmatched	MS/MS	unmatched	unmatched	unmatched	unmatched	unmatched	unmatched	unmatched	unmatched	unmatched	unmatched	unmatched	unmatched	unmatched	0	0	0	0	0	0	0	0	0	0	0	0	0	0	0	0	1	0	0	0	0	0	0	0	0	0	0	0	0	0	22354	0	0	0	0	0	0	0	0	0	0	0	0	0	0	0	0	22354	0	0	0	0	0	0	0	0	0	0	0	0	0			38008	6201	1
RFDLIQTK	RFDLIQTK	8	1	1019.58	MGYG000321759_02369	2	13.802	0.1398	MS/MS	unmatched	unmatched	unmatched	unmatched	unmatched	unmatched	unmatched	unmatched	unmatched	unmatched	unmatched	unmatched	unmatched	unmatched	unmatched	unmatched	unmatched	unmatched	unmatched	unmatched	unmatched	unmatched	unmatched	unmatched	unmatched	unmatched	unmatched	unmatched	unmatched	1	0	0	0	0	0	0	0	0	0	0	0	0	0	0	0	0	0	0	0	0	0	0	0	0	0	0	0	0	0	24110	24110	0	0	0	0	0	0	0	0	0	0	0	0	0	0	0	0	0	0	0	0	0	0	0	0	0	0	0	0	0			38009	4885	1
RFEAEQAVNK	RFEAEQAVNK	10	1	1190.6	MGYG000322513_01000	2	21.777	1.74812e-10	unmatched	unmatched	unmatched	unmatched	unmatched	unmatched	unmatched	unmatched	unmatched	unmatched	unmatched	unmatched	unmatched	unmatched	unmatched	MS/MS	unmatched	MS/MS	MBR	unmatched	MS/MS	MS/MS	unmatched	unmatched	unmatched	unmatched	unmatched	unmatched	unmatched	unmatched	0	0	0	0	0	0	0	0	0	0	0	0	0	0	0	2	0	1	0	0	1	1	0	0	0	0	0	0	0	0	101584	0	0	0	0	0	0	0	0	0	0	0	0	0	0	0	18762	0	21384	19976	0	17846	23614	0	0	0	0	0	0	0	0			38010	3639	5
RFEEIGLK	RFEEIGLK	8	1	990.55	MGYG000329893_01401	2	18.694	2.75489e-47	MS/MS	MS/MS	MS/MS	MS/MS	MS/MS	MS/MS	unmatched	MS/MS	MS/MS	MS/MS	MS/MS	unmatched	MS/MS	unmatched	MS/MS	unmatched	unmatched	unmatched	unmatched	unmatched	unmatched	unmatched	unmatched	unmatched	unmatched	unmatched	unmatched	unmatched	unmatched	unmatched	2	1	2	2	2	1	0	3	2	2	2	0	1	0	2	0	0	0	0	0	0	0	0	0	0	0	0	0	0	0	340955	28063	31521	34488	28751	22902	29656	0	26599	30630	26280	32737	0	30346	0	18978	0	0	0	0	0	0	0	0	0	0	0	0	0	0	0			38011	1617	22
RFELVEK	RFELVEK	7	1	919.513	MGYG000321869_00483	2	12.967	6.23728e-14	unmatched	unmatched	unmatched	unmatched	unmatched	unmatched	unmatched	unmatched	unmatched	unmatched	unmatched	unmatched	unmatched	unmatched	unmatched	MS/MS	MS/MS	unmatched	unmatched	unmatched	unmatched	MS/MS	unmatched	unmatched	unmatched	unmatched	unmatched	unmatched	unmatched	unmatched	0	0	0	0	0	0	0	0	0	0	0	0	0	0	0	1	2	0	0	0	0	4	0	0	0	0	0	0	0	0	72336	0	0	0	0	0	0	0	0	0	0	0	0	0	0	0	19540	29281	0	0	0	0	23514	0	0	0	0	0	0	0	0			38012	2202	7
RFETEVMPGVLAK	RFETEVMPGVLAK	13	1	1475.78	MGYG000329893_01112	2	14.195	0	MS/MS	MS/MS	MS/MS	MS/MS	MS/MS	MS/MS	MS/MS	MS/MS	MS/MS	MBR	MS/MS	MS/MS	MS/MS	MS/MS	MS/MS	unmatched	MS/MS	unmatched	MS/MS	unmatched	unmatched	unmatched	unmatched	unmatched	unmatched	unmatched	unmatched	unmatched	unmatched	unmatched	2	2	3	1	1	1	2	1	1	0	1	1	1	1	1	0	1	0	2	0	0	0	0	0	0	0	0	0	0	0	1119239	95290	94765	110327	81378	67186	62170	45055	53422	61910	50315	88844	52479	53697	58740	54266	0	54482	0	34906	0	0	0	0	0	0	0	0	0	0	0			38013	210	22
RFETGFPYLR	RFETGFPYLR	10	1	1284.66	MGYG000413837_01456	2	12.311	0.2063	unmatched	unmatched	MS/MS	unmatched	unmatched	unmatched	unmatched	unmatched	unmatched	unmatched	unmatched	unmatched	unmatched	unmatched	unmatched	unmatched	unmatched	unmatched	unmatched	unmatched	unmatched	unmatched	unmatched	unmatched	unmatched	unmatched	unmatched	unmatched	unmatched	unmatched	0	0	1	0	0	0	0	0	0	0	0	0	0	0	0	0	0	0	0	0	0	0	0	0	0	0	0	0	0	0	32213	0	0	32213	0	0	0	0	0	0	0	0	0	0	0	0	0	0	0	0	0	0	0	0	0	0	0	0	0	0	0			38014	900	1
RFGDVNFK	RFGDVNFK	8	1	981.503	MGYG000329893_00331	2	20.611	2.10373e-66	MS/MS	MS/MS	MS/MS	MS/MS	MS/MS	MS/MS	MS/MS	MS/MS	MS/MS	MS/MS	MS/MS	MS/MS	MS/MS	MS/MS	MS/MS	unmatched	unmatched	unmatched	unmatched	unmatched	unmatched	unmatched	unmatched	unmatched	unmatched	unmatched	unmatched	unmatched	unmatched	unmatched	1	2	3	4	3	1	2	1	2	2	2	1	2	1	1	0	0	0	0	0	0	0	0	0	0	0	0	0	0	0	651632	53051	58317	62663	49060	45388	39653	32286	35330	39081	42533	52046	34793	41960	30509	34955	0	0	0	0	0	0	0	0	0	0	0	0	0	0	0			38015	37	28
RFGIDVGMR	RFGIDVGMR	9	1	1049.54	MGYG000329893_01821	2	15.545	3.9e-07	MS/MS	MS/MS	unmatched	unmatched	unmatched	unmatched	unmatched	unmatched	unmatched	unmatched	unmatched	unmatched	unmatched	unmatched	unmatched	unmatched	unmatched	unmatched	unmatched	unmatched	unmatched	unmatched	unmatched	unmatched	unmatched	unmatched	unmatched	unmatched	unmatched	unmatched	1	1	0	0	0	0	0	0	0	0	0	0	0	0	0	0	0	0	0	0	0	0	0	0	0	0	0	0	0	0	59333	28450	30883	0	0	0	0	0	0	0	0	0	0	0	0	0	0	0	0	0	0	0	0	0	0	0	0	0	0	0	0			38016	1364	2
RFHDGETITVEPWR	RFHDGETITVEPWR	14	1	1741.85	MGYG000413837_01924	2	28.587	0	unmatched	unmatched	unmatched	unmatched	MS/MS	unmatched	unmatched	unmatched	unmatched	unmatched	unmatched	unmatched	unmatched	unmatched	unmatched	unmatched	unmatched	unmatched	unmatched	unmatched	unmatched	unmatched	unmatched	unmatched	unmatched	unmatched	unmatched	unmatched	unmatched	unmatched	0	0	0	0	2	0	0	0	0	0	0	0	0	0	0	0	0	0	0	0	0	0	0	0	0	0	0	0	0	0	24239	0	0	0	0	24239	0	0	0	0	0	0	0	0	0	0	0	0	0	0	0	0	0	0	0	0	0	0	0	0	0			38017	2054	2
RFMGETYDQVK	RFMGETYDQVK	11	1	1372.64	MGYG000329893_01879	2	20.305	3.80958e-23	MS/MS	MS/MS	MS/MS	MS/MS	unmatched	unmatched	unmatched	unmatched	unmatched	MS/MS	MS/MS	unmatched	unmatched	unmatched	unmatched	unmatched	MS/MS	unmatched	unmatched	unmatched	unmatched	unmatched	unmatched	unmatched	unmatched	unmatched	unmatched	unmatched	unmatched	unmatched	1	1	2	1	0	0	0	0	0	2	1	0	0	0	0	0	1	0	0	0	0	0	0	0	0	0	0	0	0	0	193989	23915	26302	39510	33127	0	0	0	0	0	22204	31968	0	0	0	0	0	16959	0	0	0	0	0	0	0	0	0	0	0	0	0			38018	72	9
RFNEQLALQYK	RFNEQLALQYK	11	1	1408.75	MGYG000329500_02111	2	26.274	6.09369e-42	MS/MS	MS/MS	MS/MS	MS/MS	MS/MS	unmatched	unmatched	unmatched	unmatched	unmatched	unmatched	unmatched	unmatched	unmatched	unmatched	MS/MS	MS/MS	MS/MS	MS/MS	MS/MS	unmatched	unmatched	unmatched	unmatched	unmatched	unmatched	unmatched	unmatched	unmatched	unmatched	1	1	1	1	2	0	0	0	0	0	0	0	0	0	0	2	2	2	1	1	0	0	0	0	0	0	0	0	0	0	528317	45822	43875	45997	34054	35995	0	0	0	0	0	0	0	0	0	0	69317	77075	64501	54759	56916	0	0	0	0	0	0	0	0	0	0			38019	732	14
RFTEEAQR	RFTEEAQR	8	1	1035.51	MGYG000413837_02248	2	15.741	4.60898e-05	MS/MS	unmatched	unmatched	unmatched	unmatched	unmatched	unmatched	unmatched	MS/MS	MS/MS	unmatched	unmatched	unmatched	MS/MS	unmatched	unmatched	unmatched	unmatched	unmatched	unmatched	unmatched	unmatched	unmatched	unmatched	unmatched	unmatched	unmatched	unmatched	unmatched	unmatched	1	0	0	0	0	0	0	0	1	1	0	0	0	1	0	0	0	0	0	0	0	0	0	0	0	0	0	0	0	0	58094	15292	0	0	0	0	0	0	0	13932	16998	0	0	0	11871	0	0	0	0	0	0	0	0	0	0	0	0	0	0	0	0			38020	568	4
RGALM[15.9949]M[15.9949]TVSIK	RGALMMTVSIK	11	1	1237.65	MGYG000413837_01444	2	15.757	0.1949	unmatched	unmatched	unmatched	unmatched	unmatched	unmatched	MS/MS	unmatched	unmatched	unmatched	unmatched	unmatched	unmatched	unmatched	unmatched	unmatched	unmatched	unmatched	unmatched	unmatched	unmatched	unmatched	unmatched	unmatched	unmatched	unmatched	unmatched	unmatched	unmatched	unmatched	0	0	0	0	0	0	1	0	0	0	0	0	0	0	0	0	0	0	0	0	0	0	0	0	0	0	0	0	0	0	27434	0	0	0	0	0	0	27434	0	0	0	0	0	0	0	0	0	0	0	0	0	0	0	0	0	0	0	0	0	0	0			38021	871	1
RGDAAM[15.9949]EVLIELV	RGDAAMEVLIELV	13	1	1430.74	MGYG000393188_01223	2	16.898	3.84417e-12	unmatched	unmatched	unmatched	unmatched	unmatched	unmatched	unmatched	unmatched	unmatched	unmatched	unmatched	unmatched	unmatched	unmatched	unmatched	unmatched	unmatched	unmatched	unmatched	unmatched	unmatched	MS/MS	MS/MS	MBR	MS/MS	unmatched	unmatched	unmatched	unmatched	unmatched	0	0	0	0	0	0	0	0	0	0	0	0	0	0	0	0	0	0	0	0	0	3	1	0	2	0	0	0	0	0	97610	0	0	0	0	0	0	0	0	0	0	0	0	0	0	0	0	0	0	0	0	0	22415	22585	26876	25732	0	0	0	0	0			38022	3224	6
RGDLNHVVNAPEDFR	RGDLNHVVNAPEDFR	15	1	1737.85	MGYG000329893_01080	2	31.04	0	MS/MS	MS/MS	unmatched	unmatched	MS/MS	MBR	unmatched	unmatched	MS/MS	MS/MS	unmatched	unmatched	unmatched	unmatched	unmatched	unmatched	unmatched	unmatched	unmatched	unmatched	unmatched	unmatched	unmatched	unmatched	unmatched	unmatched	unmatched	unmatched	unmatched	unmatched	2	1	0	0	2	0	0	0	2	1	0	0	0	0	0	0	0	0	0	0	0	0	0	0	0	0	0	0	0	0	214763	36133	35738	0	0	35316	30657	0	0	38175	38742	0	0	0	0	0	0	0	0	0	0	0	0	0	0	0	0	0	0	0	0			38023	702	8
RGDMQVEFDGSR	RGDMQVEFDGSR	12	1	1395.62	MGYG000322843_01146	2	15.325	0.0382	unmatched	unmatched	unmatched	unmatched	unmatched	unmatched	unmatched	unmatched	unmatched	unmatched	unmatched	unmatched	unmatched	unmatched	unmatched	unmatched	unmatched	unmatched	unmatched	unmatched	unmatched	unmatched	MS/MS	unmatched	unmatched	unmatched	unmatched	unmatched	unmatched	unmatched	0	0	0	0	0	0	0	0	0	0	0	0	0	0	0	0	0	0	0	0	0	0	1	0	0	0	0	0	0	0	31836	0	0	0	0	0	0	0	0	0	0	0	0	0	0	0	0	0	0	0	0	0	0	31836	0	0	0	0	0	0	0			38024	190	1
RGDPVLMNK	RGDPVLMNK	9	1	1028.54	MGYG000321839_00443	2	22.167	1.49737e-10	unmatched	unmatched	unmatched	unmatched	unmatched	unmatched	unmatched	unmatched	unmatched	unmatched	MS/MS	unmatched	unmatched	MS/MS	unmatched	unmatched	unmatched	unmatched	unmatched	unmatched	unmatched	unmatched	unmatched	unmatched	unmatched	unmatched	unmatched	unmatched	unmatched	unmatched	0	0	0	0	0	0	0	0	0	0	2	0	0	2	0	0	0	0	0	0	0	0	0	0	0	0	0	0	0	0	51022	0	0	0	0	0	0	0	0	0	0	26731	0	0	24291	0	0	0	0	0	0	0	0	0	0	0	0	0	0	0	0			38025	4036	4
RGDQVEQGYK	RGDQVEQGYK	10	1	1178.57	MGYG000324207_00953	2	20.456	3.62631e-110	MS/MS	unmatched	unmatched	unmatched	unmatched	unmatched	unmatched	MS/MS	unmatched	unmatched	unmatched	unmatched	unmatched	unmatched	unmatched	MS/MS	MS/MS	MS/MS	MS/MS	MS/MS	MS/MS	MS/MS	MS/MS	MS/MS	MS/MS	MS/MS	MS/MS	MS/MS	MS/MS	unmatched	2	0	0	0	0	0	0	1	0	0	0	0	0	0	0	2	1	5	6	6	4	2	2	2	4	5	3	4	1	0	356001	9566	0	0	0	0	0	0	10175	0	0	0	0	0	0	0	18653	25216	19678	17142	18404	26268	30477	25468	28010	26729	22065	27324	21501	29320	0			38026	350	50
RGEDKPLTIDVNANAGWNIAK	RGEDKPLTIDVNANAGWNIAK	21	2	2281.18	MGYG000329893_00331	2	30.766	0	MS/MS	MS/MS	unmatched	unmatched	MS/MS	unmatched	unmatched	unmatched	unmatched	unmatched	unmatched	unmatched	unmatched	unmatched	unmatched	unmatched	unmatched	unmatched	unmatched	unmatched	unmatched	unmatched	unmatched	unmatched	unmatched	unmatched	unmatched	unmatched	unmatched	unmatched	3	3	0	0	2	0	0	0	0	0	0	0	0	0	0	0	0	0	0	0	0	0	0	0	0	0	0	0	0	0	104772	32191	33226	0	0	39353	0	0	0	0	0	0	0	0	0	0	0	0	0	0	0	0	0	0	0	0	0	0	0	0	0			38027	37	8
RGEIALTYIFGIGR	RGEIALTYIFGIGR	14	1	1564.87	MGYG000322491_02423	2	30.574	0	unmatched	unmatched	unmatched	unmatched	MS/MS	unmatched	unmatched	unmatched	unmatched	unmatched	unmatched	unmatched	unmatched	unmatched	unmatched	unmatched	unmatched	unmatched	unmatched	unmatched	unmatched	unmatched	unmatched	unmatched	unmatched	unmatched	unmatched	unmatched	unmatched	unmatched	0	0	0	0	5	0	0	0	0	0	0	0	0	0	0	0	0	0	0	0	0	0	0	0	0	0	0	0	0	0	24047	0	0	0	0	24047	0	0	0	0	0	0	0	0	0	0	0	0	0	0	0	0	0	0	0	0	0	0	0	0	0			38028	466	5
RGENAAQVEATVK	RGENAAQVEATVK	13	1	1371.71	MGYG000413837_02237	2	21.892	0	MS/MS	MS/MS	MS/MS	MS/MS	MS/MS	MS/MS	MS/MS	MS/MS	MS/MS	MS/MS	MS/MS	MS/MS	MS/MS	MS/MS	MS/MS	MS/MS	unmatched	MS/MS	unmatched	MS/MS	MS/MS	MS/MS	MS/MS	MS/MS	MS/MS	unmatched	unmatched	unmatched	unmatched	unmatched	2	1	2	3	3	1	2	1	1	1	2	2	1	2	1	3	0	2	0	1	1	1	2	3	3	0	0	0	0	0	816012	48167	47742	49476	36950	40572	47983	37995	45644	46093	46114	53593	34706	42630	41954	33522	19401	0	19409	0	17918	17782	21424	22964	20795	23165	0	0	0	0	0			38029	217	41
RGENFVTR	RGENFVTR	8	1	977.504	MGYG000325646_02756	2	13.086	0.0287268	unmatched	unmatched	unmatched	unmatched	unmatched	unmatched	unmatched	unmatched	unmatched	unmatched	unmatched	unmatched	unmatched	unmatched	unmatched	MS/MS	unmatched	MS/MS	MBR	MBR	unmatched	unmatched	unmatched	unmatched	unmatched	unmatched	unmatched	unmatched	unmatched	unmatched	0	0	0	0	0	0	0	0	0	0	0	0	0	0	0	1	0	1	0	0	0	0	0	0	0	0	0	0	0	0	136811	0	0	0	0	0	0	0	0	0	0	0	0	0	0	0	40184	0	33727	31758	31141	0	0	0	0	0	0	0	0	0	0			38030	2699	2
RGETFVTR	RGETFVTR	8	1	964.509	MGYG000321759_03678	2	18.045	2.33026e-05	unmatched	unmatched	unmatched	unmatched	MS/MS	unmatched	unmatched	unmatched	unmatched	unmatched	unmatched	unmatched	unmatched	unmatched	unmatched	MS/MS	unmatched	MS/MS	unmatched	MBR	unmatched	unmatched	unmatched	unmatched	unmatched	unmatched	unmatched	unmatched	unmatched	unmatched	0	0	0	0	1	0	0	0	0	0	0	0	0	0	0	1	0	2	0	0	0	0	0	0	0	0	0	0	0	0	78681	0	0	0	0	22481	0	0	0	0	0	0	0	0	0	0	20468	0	19386	0	16344	0	0	0	0	0	0	0	0	0	0			38031	2720	4
RGEVLLPLK	RGEVLLPLK	9	1	1023.64	MGYG000329893_00882	2	16.341	0.00033578	unmatched	unmatched	unmatched	unmatched	unmatched	unmatched	unmatched	unmatched	unmatched	unmatched	MS/MS	unmatched	unmatched	unmatched	unmatched	unmatched	unmatched	unmatched	unmatched	unmatched	unmatched	unmatched	unmatched	unmatched	unmatched	unmatched	unmatched	unmatched	unmatched	unmatched	0	0	0	0	0	0	0	0	0	0	2	0	0	0	0	0	0	0	0	0	0	0	0	0	0	0	0	0	0	0	16979	0	0	0	0	0	0	0	0	0	0	16979	0	0	0	0	0	0	0	0	0	0	0	0	0	0	0	0	0	0	0			38032	6218	2
RGFNNIFAK	RGFNNIFAK	9	1	1065.57	MGYG000322398_00474	2	15.49	1.71466e-23	unmatched	MBR	unmatched	unmatched	unmatched	unmatched	unmatched	unmatched	unmatched	unmatched	unmatched	unmatched	unmatched	unmatched	unmatched	MS/MS	MS/MS	MS/MS	unmatched	MS/MS	unmatched	unmatched	unmatched	unmatched	unmatched	unmatched	unmatched	unmatched	unmatched	unmatched	0	0	0	0	0	0	0	0	0	0	0	0	0	0	0	2	1	5	0	2	0	0	0	0	0	0	0	0	0	0	219342	0	26164	0	0	0	0	0	0	0	0	0	0	0	0	0	51082	60277	50181	0	31636	0	0	0	0	0	0	0	0	0	0			38033	2239	10
RGFTNINSK	RGFTNINSK	9	1	1035.55	MGYG000321854_00502	2	15.521	3.04266e-11	unmatched	unmatched	unmatched	unmatched	unmatched	unmatched	unmatched	unmatched	unmatched	unmatched	unmatched	unmatched	unmatched	unmatched	unmatched	MBR	unmatched	MS/MS	unmatched	MS/MS	unmatched	MS/MS	unmatched	MS/MS	MBR	unmatched	unmatched	unmatched	unmatched	unmatched	0	0	0	0	0	0	0	0	0	0	0	0	0	0	0	0	0	2	0	2	0	1	0	1	0	0	0	0	0	0	195887	0	0	0	0	0	0	0	0	0	0	0	0	0	0	0	34635	0	38809	0	33639	0	38924	0	24852	25025	0	0	0	0	0			38034	7284	6
RGIEDTSAYVFK	RGIEDTSAYVFK	12	1	1384.7	MGYG000329893_00329	2	15.133	0	MS/MS	MS/MS	MS/MS	MS/MS	MS/MS	MS/MS	unmatched	MS/MS	MS/MS	MS/MS	MS/MS	MBR	MS/MS	MS/MS	MS/MS	MS/MS	MS/MS	unmatched	unmatched	unmatched	unmatched	unmatched	unmatched	unmatched	unmatched	unmatched	unmatched	unmatched	unmatched	unmatched	2	3	5	1	1	2	0	1	2	1	1	0	1	1	1	1	1	0	0	0	0	0	0	0	0	0	0	0	0	0	1363924	97345	100624	99341	85602	83494	87028	0	63126	84950	61066	86193	52386	70213	53421	52771	154113	132246	0	0	0	0	0	0	0	0	0	0	0	0	0			38035	27	24
RGITAAYGVGFGK	RGITAAYGVGFGK	13	1	1295.7	MGYG000413837_02442	2	32.366	0	MS/MS	MS/MS	MS/MS	MS/MS	MS/MS	unmatched	unmatched	unmatched	unmatched	unmatched	unmatched	unmatched	unmatched	unmatched	unmatched	unmatched	unmatched	unmatched	unmatched	unmatched	unmatched	unmatched	unmatched	unmatched	unmatched	unmatched	unmatched	unmatched	unmatched	unmatched	1	1	1	2	1	0	0	0	0	0	0	0	0	0	0	0	0	0	0	0	0	0	0	0	0	0	0	0	0	0	257038	53110	54873	59413	47480	42160	0	0	0	0	0	0	0	0	0	0	0	0	0	0	0	0	0	0	0	0	0	0	0	0	0			38036	7	6
RGIYEDLK	RGIYEDLK	8	1	992.529	MGYG000322532_00967	2	13.941	1.90814e-17	MS/MS	MS/MS	MS/MS	MS/MS	unmatched	unmatched	unmatched	unmatched	unmatched	unmatched	MS/MS	unmatched	MBR	unmatched	unmatched	unmatched	unmatched	MBR	unmatched	unmatched	unmatched	unmatched	unmatched	unmatched	unmatched	unmatched	unmatched	unmatched	unmatched	unmatched	2	1	3	1	0	0	0	0	0	0	3	0	0	0	0	0	0	0	0	0	0	0	0	0	0	0	0	0	0	0	195766	32289	36393	41398	36097	0	0	0	0	0	0	26130	0	17783	0	0	0	0	5673	0	0	0	0	0	0	0	0	0	0	0	0			38037	2150	10
RGLDC[57.0215]ETSVPK	RGLDCETSVPK	11	1	1260.61	MGYG000413837_00172	2	13.82	1.13124e-08	unmatched	unmatched	unmatched	unmatched	unmatched	MS/MS	unmatched	unmatched	MS/MS	MS/MS	unmatched	unmatched	unmatched	MS/MS	unmatched	unmatched	unmatched	unmatched	unmatched	unmatched	unmatched	unmatched	unmatched	unmatched	unmatched	unmatched	unmatched	unmatched	unmatched	unmatched	0	0	0	0	0	1	0	0	2	1	0	0	0	1	0	0	0	0	0	0	0	0	0	0	0	0	0	0	0	0	61625	0	0	0	0	0	24324	0	0	22018	15281	0	0	0	0	0	0	0	0	0	0	0	0	0	0	0	0	0	0	0	0			38038	542	5
RGLLAYLK	RGLLAYLK	8	1	932.581	MGYG000328358_01108	2	12.836	5.30142e-36	MS/MS	MS/MS	MS/MS	MS/MS	MS/MS	unmatched	unmatched	unmatched	unmatched	unmatched	unmatched	unmatched	unmatched	unmatched	unmatched	MS/MS	MS/MS	MS/MS	MS/MS	MS/MS	unmatched	unmatched	unmatched	unmatched	unmatched	unmatched	unmatched	unmatched	unmatched	unmatched	3	1	2	4	1	0	0	0	0	0	0	0	0	0	0	1	2	2	2	3	0	0	0	0	0	0	0	0	0	0	354827	22546	25146	28910	22913	22982	0	0	0	0	0	0	0	0	0	0	49204	43779	50905	42227	46210	0	0	0	0	0	0	0	0	0	0			38039	2161	21
RGLLDYLK	RGLLDYLK	8	1	976.571	MGYG000321883_02277	2	17.922	1.30018e-40	MS/MS	MS/MS	MS/MS	MS/MS	MS/MS	MS/MS	MS/MS	MS/MS	MS/MS	MS/MS	unmatched	unmatched	unmatched	unmatched	unmatched	MS/MS	MS/MS	MS/MS	MS/MS	MS/MS	unmatched	MS/MS	MS/MS	unmatched	MS/MS	unmatched	unmatched	unmatched	unmatched	unmatched	2	4	3	2	1	1	1	1	2	1	0	0	0	0	0	2	1	3	1	2	0	1	1	0	3	0	0	0	0	0	666496	28105	32080	27541	35297	32919	26660	18936	28415	31812	24963	0	0	0	0	0	68731	60296	66710	60048	59623	0	20257	21853	0	22241	0	0	0	0	0			38040	2167	32
RGLLSYLK	RGLLSYLK	8	1	948.576	MGYG000322444_00768	2	14.2	6.62867e-10	unmatched	unmatched	unmatched	MS/MS	MS/MS	unmatched	unmatched	unmatched	unmatched	unmatched	unmatched	unmatched	unmatched	unmatched	unmatched	unmatched	MS/MS	unmatched	unmatched	MS/MS	unmatched	unmatched	unmatched	unmatched	unmatched	unmatched	unmatched	unmatched	unmatched	unmatched	0	0	0	1	1	0	0	0	0	0	0	0	0	0	0	0	1	0	0	3	0	0	0	0	0	0	0	0	0	0	60132	0	0	0	14124	17564	0	0	0	0	0	0	0	0	0	0	0	14804	0	0	13639	0	0	0	0	0	0	0	0	0	0			38041	10338	6
RGPIFANFVLADEINR	RGPIFANFVLADEINR	16	1	1830.97	MGYG000413837_01374	2	30.6	0	unmatched	MS/MS	unmatched	unmatched	MS/MS	unmatched	unmatched	unmatched	unmatched	unmatched	unmatched	unmatched	unmatched	unmatched	unmatched	MS/MS	unmatched	MS/MS	unmatched	unmatched	unmatched	unmatched	unmatched	unmatched	unmatched	unmatched	unmatched	unmatched	unmatched	unmatched	0	2	0	0	1	0	0	0	0	0	0	0	0	0	0	3	0	2	0	0	0	0	0	0	0	0	0	0	0	0	88740	0	19810	0	0	28224	0	0	0	0	0	0	0	0	0	0	19534	0	21170	0	0	0	0	0	0	0	0	0	0	0	0			38042	2487	8
RGQTLDSLQYLVSLVVNK	RGQTLDSLQYLVSLVVNK	18	1	2032.13	MGYG000321840_02333	2	40.431	0	MS/MS	MS/MS	unmatched	unmatched	MS/MS	unmatched	unmatched	unmatched	unmatched	unmatched	unmatched	unmatched	unmatched	unmatched	unmatched	unmatched	MS/MS	MS/MS	MS/MS	MS/MS	unmatched	unmatched	unmatched	unmatched	unmatched	unmatched	unmatched	unmatched	unmatched	unmatched	2	4	0	0	1	0	0	0	0	0	0	0	0	0	0	0	3	3	1	4	0	0	0	0	0	0	0	0	0	0	86689	11765	12017	0	0	9585	0	0	0	0	0	0	0	0	0	0	0	14012	15840	7550	15917	0	0	0	0	0	0	0	0	0	0			38043	3380	18
RGQVEGMETSR	RGQVEGMETSR	11	1	1248.59	MGYG000329893_01914	2	10.932	0.00842486	unmatched	MBR	unmatched	unmatched	unmatched	unmatched	unmatched	MS/MS	unmatched	MS/MS	unmatched	unmatched	MBR	unmatched	unmatched	unmatched	unmatched	unmatched	unmatched	unmatched	unmatched	unmatched	unmatched	unmatched	unmatched	unmatched	unmatched	unmatched	unmatched	unmatched	0	0	0	0	0	0	0	1	0	1	0	0	0	0	0	0	0	0	0	0	0	0	0	0	0	0	0	0	0	0	134224	0	45829	0	0	0	0	0	22797	0	31171	0	0	34426	0	0	0	0	0	0	0	0	0	0	0	0	0	0	0	0	0			38044	58	2
RGQVHISSIEITPAE	RGQVHISSIEITPAE	15	1	1635.86	MGYG000329893_00587	2	30.165	0	MBR	unmatched	unmatched	unmatched	unmatched	unmatched	unmatched	unmatched	MS/MS	unmatched	unmatched	unmatched	unmatched	unmatched	unmatched	unmatched	unmatched	unmatched	unmatched	unmatched	unmatched	unmatched	unmatched	unmatched	unmatched	unmatched	unmatched	unmatched	unmatched	unmatched	0	0	0	0	0	0	0	0	1	0	0	0	0	0	0	0	0	0	0	0	0	0	0	0	0	0	0	0	0	0	50786	23709	0	0	0	0	0	0	0	27076	0	0	0	0	0	0	0	0	0	0	0	0	0	0	0	0	0	0	0	0	0			38045	834	1
RGTAVTVPEWDAEK	RGTAVTVPEWDAEK	14	1	1557.78	MGYG000322902_01093	2	16.943	0.00105609	unmatched	unmatched	unmatched	unmatched	unmatched	unmatched	unmatched	unmatched	unmatched	unmatched	unmatched	unmatched	unmatched	unmatched	unmatched	unmatched	unmatched	unmatched	unmatched	MBR	unmatched	unmatched	MS/MS	MBR	MS/MS	unmatched	unmatched	unmatched	unmatched	unmatched	0	0	0	0	0	0	0	0	0	0	0	0	0	0	0	0	0	0	0	0	0	0	1	0	1	0	0	0	0	0	129777	0	0	0	0	0	0	0	0	0	0	0	0	0	0	0	0	0	0	0	31611	0	0	29907	32580	35677	0	0	0	0	0			38046	36	2
RGTAVTVPTWDPEK	RGTAVTVPTWDPEK	14	1	1555.8	MGYG000393188_00461	2	14.149	6.28089e-06	unmatched	unmatched	unmatched	unmatched	unmatched	unmatched	unmatched	unmatched	unmatched	unmatched	unmatched	unmatched	unmatched	unmatched	unmatched	MBR	MS/MS	unmatched	unmatched	unmatched	MS/MS	MS/MS	unmatched	MS/MS	unmatched	unmatched	unmatched	unmatched	unmatched	unmatched	0	0	0	0	0	0	0	0	0	0	0	0	0	0	0	0	1	0	0	0	1	1	0	1	0	0	0	0	0	0	200905	0	0	0	0	0	0	0	0	0	0	0	0	0	0	0	39900	39376	0	0	0	36814	46919	0	37893	0	0	0	0	0	0			38047	80	4
RGTIDGMEER	RGTIDGMEER	10	1	1162.54	MGYG000321733_01950	2	15.298	0.0497	unmatched	unmatched	MS/MS	unmatched	unmatched	unmatched	unmatched	unmatched	unmatched	unmatched	unmatched	unmatched	unmatched	unmatched	unmatched	unmatched	unmatched	unmatched	unmatched	unmatched	unmatched	unmatched	unmatched	unmatched	unmatched	unmatched	unmatched	unmatched	unmatched	unmatched	0	0	1	0	0	0	0	0	0	0	0	0	0	0	0	0	0	0	0	0	0	0	0	0	0	0	0	0	0	0	81380	0	0	81380	0	0	0	0	0	0	0	0	0	0	0	0	0	0	0	0	0	0	0	0	0	0	0	0	0	0	0			38048	1374	1
RGTIFGAYLK	RGTIFGAYLK	10	1	1124.63	MGYG000329893_00305	2	18.709	1.1466e-15	MS/MS	MS/MS	MS/MS	MS/MS	MS/MS	unmatched	unmatched	unmatched	unmatched	unmatched	unmatched	unmatched	unmatched	unmatched	unmatched	unmatched	unmatched	unmatched	unmatched	unmatched	unmatched	unmatched	unmatched	unmatched	unmatched	unmatched	unmatched	unmatched	unmatched	unmatched	1	1	1	1	1	0	0	0	0	0	0	0	0	0	0	0	0	0	0	0	0	0	0	0	0	0	0	0	0	0	244916	54800	48321	50839	47352	43602	0	0	0	0	0	0	0	0	0	0	0	0	0	0	0	0	0	0	0	0	0	0	0	0	0			38049	2073	5
RGVSGC[57.0215]DGLK	RGVSGCDGLK	10	1	1047.51	MGYG000329893_00267	2	11.485	0.00091388	unmatched	unmatched	unmatched	unmatched	unmatched	MS/MS	unmatched	unmatched	unmatched	unmatched	unmatched	MS/MS	unmatched	unmatched	unmatched	unmatched	unmatched	unmatched	unmatched	unmatched	unmatched	unmatched	unmatched	unmatched	unmatched	unmatched	unmatched	unmatched	unmatched	unmatched	0	0	0	0	0	1	0	0	0	0	0	1	0	0	0	0	0	0	0	0	0	0	0	0	0	0	0	0	0	0	90810	0	0	0	0	0	48499	0	0	0	0	0	42311	0	0	0	0	0	0	0	0	0	0	0	0	0	0	0	0	0	0			38050	259	2
RGWYVLR	RGWYVLR	7	1	948.529	MGYG000329893_00354	2	11.857	0.1822	unmatched	MS/MS	unmatched	unmatched	unmatched	unmatched	unmatched	unmatched	unmatched	unmatched	unmatched	unmatched	unmatched	unmatched	unmatched	unmatched	unmatched	unmatched	unmatched	unmatched	unmatched	unmatched	unmatched	unmatched	unmatched	unmatched	unmatched	unmatched	unmatched	unmatched	0	1	0	0	0	0	0	0	0	0	0	0	0	0	0	0	0	0	0	0	0	0	0	0	0	0	0	0	0	0	21524	0	21524	0	0	0	0	0	0	0	0	0	0	0	0	0	0	0	0	0	0	0	0	0	0	0	0	0	0	0	0			38051	3797	1
RGYTPESIR	RGYTPESIR	9	1	1077.56	MGYG000329893_00984	2	11.309	0.1029	unmatched	unmatched	unmatched	unmatched	unmatched	MS/MS	unmatched	unmatched	unmatched	unmatched	unmatched	unmatched	unmatched	unmatched	unmatched	unmatched	unmatched	unmatched	unmatched	unmatched	unmatched	unmatched	unmatched	unmatched	unmatched	unmatched	unmatched	unmatched	unmatched	unmatched	0	0	0	0	0	1	0	0	0	0	0	0	0	0	0	0	0	0	0	0	0	0	0	0	0	0	0	0	0	0	13360	0	0	0	0	0	13360	0	0	0	0	0	0	0	0	0	0	0	0	0	0	0	0	0	0	0	0	0	0	0	0			38052	1495	1
RHNVVGILDVPGDENALQLLVDTAMVDNTNVK	RHNVVGILDVPGDENALQLLVDTAMVDNTNVK	32	1	3458.78	MGYG000322902_03289	2	33.176	0	MS/MS	MS/MS	MS/MS	unmatched	MS/MS	unmatched	unmatched	unmatched	unmatched	unmatched	unmatched	unmatched	unmatched	unmatched	unmatched	unmatched	unmatched	unmatched	unmatched	unmatched	unmatched	unmatched	unmatched	unmatched	unmatched	unmatched	unmatched	unmatched	unmatched	unmatched	2	3	1	0	1	0	0	0	0	0	0	0	0	0	0	0	0	0	0	0	0	0	0	0	0	0	0	0	0	0	70311	24375	45936	0	0	0	0	0	0	0	0	0	0	0	0	0	0	0	0	0	0	0	0	0	0	0	0	0	0	0	0			38053	1	7
RHNVVGILDVPGDENALQLLVDTAM[15.9949]VDNTNVK	RHNVVGILDVPGDENALQLLVDTAMVDNTNVK	32	1	3474.78	MGYG000322902_03289	2	20.634	0.0007	unmatched	unmatched	unmatched	unmatched	MS/MS	unmatched	unmatched	unmatched	unmatched	unmatched	unmatched	unmatched	unmatched	unmatched	unmatched	unmatched	unmatched	unmatched	unmatched	unmatched	unmatched	unmatched	unmatched	unmatched	unmatched	unmatched	unmatched	unmatched	unmatched	unmatched	0	0	0	0	1	0	0	0	0	0	0	0	0	0	0	0	0	0	0	0	0	0	0	0	0	0	0	0	0	0	0	0	0	0	0	0	0	0	0	0	0	0	0	0	0	0	0	0	0	0	0	0	0	0	0	0	0	0	0	0	0			38054	1	1
RIDEDTLLAVFEGVPTFEIAK	RIDEDTLLAVFEGVPTFEIAK	21	1	2362.24	MGYG000413837_01888	2	18.424	0	MS/MS	MS/MS	MS/MS	unmatched	unmatched	unmatched	unmatched	unmatched	unmatched	unmatched	unmatched	unmatched	unmatched	unmatched	unmatched	unmatched	MS/MS	MS/MS	unmatched	MS/MS	unmatched	unmatched	unmatched	unmatched	unmatched	unmatched	unmatched	unmatched	unmatched	unmatched	1	1	1	0	0	0	0	0	0	0	0	0	0	0	0	0	1	4	0	1	0	0	0	0	0	0	0	0	0	0	136359	25973	25450	23941	0	0	0	0	0	0	0	0	0	0	0	0	0	19179	24213	0	17601	0	0	0	0	0	0	0	0	0	0			38055	1260	9
RIDFVGGIR	RIDFVGGIR	9	1	1031.59	MGYG000329893_00468	2	12.377	0.000523787	MS/MS	MS/MS	unmatched	unmatched	unmatched	unmatched	unmatched	unmatched	unmatched	unmatched	unmatched	unmatched	unmatched	unmatched	unmatched	unmatched	MS/MS	unmatched	unmatched	unmatched	unmatched	unmatched	unmatched	unmatched	unmatched	unmatched	unmatched	unmatched	unmatched	unmatched	1	1	0	0	0	0	0	0	0	0	0	0	0	0	0	0	1	0	0	0	0	0	0	0	0	0	0	0	0	0	64664	18798	20949	0	0	0	0	0	0	0	0	0	0	0	0	0	0	24917	0	0	0	0	0	0	0	0	0	0	0	0	0			38056	2386	3
RIDNQLR	RIDNQLR	7	1	913.509	MGYG000393188_00324	2	11.899	0.2881	unmatched	unmatched	unmatched	unmatched	unmatched	unmatched	unmatched	unmatched	unmatched	unmatched	unmatched	unmatched	unmatched	unmatched	unmatched	unmatched	unmatched	unmatched	MS/MS	unmatched	unmatched	unmatched	unmatched	unmatched	unmatched	unmatched	unmatched	unmatched	unmatched	unmatched	0	0	0	0	0	0	0	0	0	0	0	0	0	0	0	0	0	0	1	0	0	0	0	0	0	0	0	0	0	0	26694	0	0	0	0	0	0	0	0	0	0	0	0	0	0	0	0	0	0	26694	0	0	0	0	0	0	0	0	0	0	0			38057	1371	1
RIDQINAALNK	RIDQINAALNK	11	1	1254.7	MGYG000322902_00777	2	19.784	0	MS/MS	MS/MS	MS/MS	MS/MS	MS/MS	MS/MS	MS/MS	MS/MS	MS/MS	MS/MS	MS/MS	MS/MS	MS/MS	MS/MS	MS/MS	MS/MS	MS/MS	MS/MS	MS/MS	MS/MS	MS/MS	MS/MS	MS/MS	MS/MS	MS/MS	MS/MS	MS/MS	unmatched	MS/MS	MS/MS	1	2	1	2	1	1	1	1	1	1	2	1	1	1	2	2	3	2	1	2	1	1	1	1	1	1	2	0	2	1	2090020	62299	85508	88200	46119	47599	42790	42223	44960	42314	41808	62786	48095	56545	48381	38608	191644	201554	152385	139966	126413	61047	57818	65884	58056	70754	44020	37566	0	43434	41230			38058	34	40
RIDQINAVLNK	RIDQINAVLNK	11	1	1282.74	MGYG000327036_00500	2	20.827	0	unmatched	MBR	unmatched	unmatched	unmatched	unmatched	unmatched	unmatched	unmatched	unmatched	unmatched	unmatched	unmatched	unmatched	unmatched	MS/MS	MS/MS	MBR	MS/MS	MS/MS	unmatched	MS/MS	unmatched	MBR	MS/MS	unmatched	unmatched	unmatched	unmatched	unmatched	0	0	0	0	0	0	0	0	0	0	0	0	0	0	0	1	1	0	1	1	0	1	0	0	1	0	0	0	0	0	300018	0	11296	0	0	0	0	0	0	0	0	0	0	0	0	0	42499	53328	44857	40268	41995	0	19047	0	23193	23532	0	0	0	0	0			38059	4964	6
RIDQINAVLNSYGISSVEEAEK	RIDQINAVLNSYGISSVEEAEK	22	1	2434.23	MGYG000321980_00695	2	32.768	0	unmatched	unmatched	unmatched	unmatched	unmatched	unmatched	unmatched	unmatched	unmatched	unmatched	unmatched	unmatched	unmatched	unmatched	unmatched	MBR	MS/MS	MS/MS	MS/MS	MS/MS	unmatched	unmatched	unmatched	unmatched	unmatched	unmatched	unmatched	unmatched	unmatched	unmatched	0	0	0	0	0	0	0	0	0	0	0	0	0	0	0	0	3	1	1	1	0	0	0	0	0	0	0	0	0	0	197948	0	0	0	0	0	0	0	0	0	0	0	0	0	0	0	29682	30862	48227	43780	45394	0	0	0	0	0	0	0	0	0	0			38060	7339	6
RIDQINSVLNNYGISSVEEAEK	RIDQINSVLNNYGISSVEEAEK	22	1	2477.24	MGYG000322466_00725	2	49.507	0	MS/MS	MS/MS	MS/MS	MS/MS	MS/MS	MS/MS	MS/MS	MS/MS	MS/MS	MS/MS	unmatched	unmatched	unmatched	unmatched	unmatched	MS/MS	MS/MS	MS/MS	MS/MS	MS/MS	MS/MS	MS/MS	MS/MS	MS/MS	MS/MS	unmatched	unmatched	unmatched	unmatched	unmatched	2	2	1	3	1	1	1	3	1	1	0	0	0	0	0	1	1	1	3	2	1	3	2	2	1	0	0	0	0	0	919877	40153	46556	38904	49601	38407	17535	15496	24455	25614	21959	0	0	0	0	0	84718	66531	95222	79231	71084	51639	39713	40263	32846	39940	0	0	0	0	0			38061	1577	33
RIDTINSVLSSYGISSIEEAEK	RIDTINSVLSSYGISSIEEAEK	22	1	2410.22	MGYG000325286_01184	2	35.42	0	MS/MS	MS/MS	MS/MS	unmatched	MS/MS	unmatched	unmatched	unmatched	unmatched	MBR	unmatched	unmatched	unmatched	unmatched	unmatched	unmatched	MS/MS	MS/MS	MS/MS	MS/MS	unmatched	unmatched	unmatched	unmatched	unmatched	unmatched	unmatched	unmatched	unmatched	unmatched	1	3	3	0	3	0	0	0	0	0	0	0	0	0	0	0	3	1	1	3	0	0	0	0	0	0	0	0	0	0	265931	32996	34206	29527	0	31582	0	0	0	0	26605	0	0	0	0	0	0	21580	25886	24077	39468	0	0	0	0	0	0	0	0	0	0			38062	7061	18
RIDTLISK	RIDTLISK	8	1	944.565	MGYG000322126_02901	2	17.992	5.313e-07	unmatched	unmatched	unmatched	unmatched	unmatched	unmatched	unmatched	unmatched	unmatched	unmatched	unmatched	unmatched	unmatched	unmatched	unmatched	MS/MS	MS/MS	unmatched	unmatched	unmatched	unmatched	unmatched	unmatched	unmatched	unmatched	unmatched	unmatched	unmatched	unmatched	unmatched	0	0	0	0	0	0	0	0	0	0	0	0	0	0	0	1	2	0	0	0	0	0	0	0	0	0	0	0	0	0	29283	0	0	0	0	0	0	0	0	0	0	0	0	0	0	0	12534	16748	0	0	0	0	0	0	0	0	0	0	0	0	0			38063	4697	3
RIDVDTDTGK	RIDVDTDTGK	10	1	1118.56	MGYG000326859_01391	2	15.492	0.00207612	unmatched	MS/MS	MS/MS	unmatched	unmatched	unmatched	unmatched	unmatched	unmatched	unmatched	unmatched	unmatched	unmatched	unmatched	unmatched	unmatched	unmatched	unmatched	unmatched	unmatched	unmatched	unmatched	unmatched	unmatched	unmatched	unmatched	unmatched	unmatched	unmatched	unmatched	0	1	1	0	0	0	0	0	0	0	0	0	0	0	0	0	0	0	0	0	0	0	0	0	0	0	0	0	0	0	79916	0	37355	42560	0	0	0	0	0	0	0	0	0	0	0	0	0	0	0	0	0	0	0	0	0	0	0	0	0	0	0			38064	3498	2
RIDVDTETGK	RIDVDTETGK	10	1	1132.57	MGYG000322133_00987	2	18.788	0	MS/MS	MS/MS	MS/MS	MS/MS	MS/MS	MS/MS	MS/MS	MS/MS	MS/MS	MS/MS	MS/MS	MS/MS	MS/MS	MS/MS	MS/MS	MS/MS	MS/MS	unmatched	unmatched	unmatched	unmatched	MS/MS	MS/MS	unmatched	MS/MS	unmatched	MS/MS	MS/MS	unmatched	unmatched	1	1	2	1	3	4	1	1	2	3	1	1	2	1	3	1	1	0	0	0	0	1	1	0	3	0	1	4	0	0	813656	46230	50920	54885	39934	44190	41108	33287	44308	37216	45457	50658	37389	42106	40097	35856	30262	35326	0	0	0	0	27655	20285	0	19148	0	18987	18341	0	0			38065	295	39
RIDYVFNYSGQPVTIEYNR	RIDYVFNYSGQPVTIEYNR	19	1	2333.14	MGYG000329893_00093	2	15.302	0.00241542	unmatched	MS/MS	MS/MS	unmatched	unmatched	unmatched	unmatched	unmatched	unmatched	unmatched	unmatched	unmatched	unmatched	unmatched	unmatched	unmatched	unmatched	unmatched	unmatched	unmatched	unmatched	unmatched	unmatched	unmatched	unmatched	unmatched	unmatched	unmatched	unmatched	unmatched	0	1	1	0	0	0	0	0	0	0	0	0	0	0	0	0	0	0	0	0	0	0	0	0	0	0	0	0	0	0	47706	0	24287	23418	0	0	0	0	0	0	0	0	0	0	0	0	0	0	0	0	0	0	0	0	0	0	0	0	0	0	0			38066	3796	2
RIEAATGIETR	RIEAATGIETR	11	1	1215.66	MGYG000322400_01208	2	14.953	8.42241e-30	MS/MS	MBR	MS/MS	MS/MS	MS/MS	unmatched	unmatched	unmatched	MS/MS	unmatched	MS/MS	unmatched	MS/MS	MS/MS	MS/MS	MS/MS	MS/MS	MS/MS	MS/MS	MS/MS	unmatched	unmatched	unmatched	unmatched	unmatched	unmatched	unmatched	unmatched	unmatched	unmatched	1	0	1	1	1	0	0	0	1	0	1	0	1	1	1	1	1	1	2	1	0	0	0	0	0	0	0	0	0	0	615544	53033	53475	58554	50205	35942	0	0	0	25706	0	28023	0	29238	26278	19771	29026	72928	48729	40919	43709	0	0	0	0	0	0	0	0	0	0			38067	3058	15
RIEAATGMETR	RIEAATGMETR	11	1	1233.61	MGYG000321840_00470	2	11.338	0.00769504	unmatched	MS/MS	unmatched	unmatched	unmatched	unmatched	unmatched	unmatched	unmatched	unmatched	unmatched	unmatched	unmatched	MS/MS	unmatched	unmatched	unmatched	unmatched	unmatched	unmatched	unmatched	unmatched	unmatched	unmatched	unmatched	unmatched	unmatched	unmatched	unmatched	unmatched	0	1	0	0	0	0	0	0	0	0	0	0	0	1	0	0	0	0	0	0	0	0	0	0	0	0	0	0	0	0	53097	0	0	0	0	0	0	0	0	0	0	0	0	0	53097	0	0	0	0	0	0	0	0	0	0	0	0	0	0	0	0			38068	4148	2
RIEAATGVETR	RIEAATGVETR	11	1	1201.64	MGYG000321839_01278	2	25.626	0	unmatched	unmatched	unmatched	unmatched	unmatched	unmatched	unmatched	unmatched	MS/MS	unmatched	MS/MS	unmatched	MBR	MS/MS	unmatched	MS/MS	MS/MS	MS/MS	MS/MS	MS/MS	unmatched	unmatched	unmatched	unmatched	unmatched	unmatched	unmatched	unmatched	unmatched	unmatched	0	0	0	0	0	0	0	0	2	0	2	0	0	1	0	3	1	3	2	1	0	0	0	0	0	0	0	0	0	0	242582	0	0	0	0	0	0	0	0	16318	0	23394	0	19775	16910	0	29735	48766	32297	26287	29096	0	0	0	0	0	0	0	0	0	0			38069	2703	15
RIEEATGIETR	RIEEATGIETR	11	1	1273.66	MGYG000393188_03027	2	13.122	1.19892e-13	unmatched	unmatched	unmatched	MS/MS	unmatched	unmatched	unmatched	unmatched	unmatched	unmatched	unmatched	unmatched	unmatched	unmatched	unmatched	MS/MS	MS/MS	MS/MS	unmatched	MS/MS	unmatched	unmatched	unmatched	unmatched	unmatched	unmatched	unmatched	unmatched	unmatched	unmatched	0	0	0	1	0	0	0	0	0	0	0	0	0	0	0	2	1	2	0	2	0	0	0	0	0	0	0	0	0	0	221536	0	0	0	27636	0	0	0	0	0	0	0	0	0	0	0	44478	69846	43099	0	36475	0	0	0	0	0	0	0	0	0	0			38070	3829	8
RIEEAYNNK	RIEEAYNNK	9	1	1135.56	MGYG000322400_00217	2	15.368	0.0431	unmatched	unmatched	unmatched	unmatched	unmatched	unmatched	unmatched	unmatched	unmatched	unmatched	unmatched	unmatched	unmatched	unmatched	unmatched	unmatched	unmatched	unmatched	unmatched	unmatched	unmatched	unmatched	MS/MS	unmatched	unmatched	unmatched	unmatched	unmatched	unmatched	unmatched	0	0	0	0	0	0	0	0	0	0	0	0	0	0	0	0	0	0	0	0	0	0	1	0	0	0	0	0	0	0	14643	0	0	0	0	0	0	0	0	0	0	0	0	0	0	0	0	0	0	0	0	0	0	14643	0	0	0	0	0	0	0			38071	655	1
RIEEAYNNR	RIEEAYNNR	9	1	1163.57	MGYG000322670_01647	2	12.421	0.000718563	unmatched	unmatched	unmatched	unmatched	unmatched	unmatched	unmatched	unmatched	unmatched	unmatched	unmatched	unmatched	unmatched	unmatched	unmatched	unmatched	MS/MS	unmatched	MS/MS	MS/MS	unmatched	unmatched	unmatched	unmatched	unmatched	unmatched	unmatched	unmatched	unmatched	unmatched	0	0	0	0	0	0	0	0	0	0	0	0	0	0	0	0	1	0	1	1	0	0	0	0	0	0	0	0	0	0	79215	0	0	0	0	0	0	0	0	0	0	0	0	0	0	0	0	33013	0	25244	20957	0	0	0	0	0	0	0	0	0	0			38072	769	3
RIEEEYAR	RIEEEYAR	8	1	1064.52	MGYG000393188_02643	2	14.782	0.000162238	unmatched	unmatched	unmatched	unmatched	unmatched	unmatched	unmatched	unmatched	unmatched	unmatched	unmatched	unmatched	unmatched	unmatched	unmatched	unmatched	MS/MS	unmatched	MS/MS	unmatched	unmatched	unmatched	unmatched	unmatched	unmatched	unmatched	unmatched	unmatched	unmatched	unmatched	0	0	0	0	0	0	0	0	0	0	0	0	0	0	0	0	2	0	1	0	0	0	0	0	0	0	0	0	0	0	21080	0	0	0	0	0	0	0	0	0	0	0	0	0	0	0	0	11425	0	9654	0	0	0	0	0	0	0	0	0	0	0			38073	1264	3
RIESFTINK	RIESFTINK	9	1	1106.61	MGYG000322704_01403	2	15.023	0.0249	unmatched	unmatched	unmatched	unmatched	MS/MS	unmatched	unmatched	unmatched	unmatched	unmatched	unmatched	unmatched	unmatched	unmatched	unmatched	unmatched	unmatched	unmatched	unmatched	unmatched	unmatched	unmatched	unmatched	unmatched	unmatched	unmatched	unmatched	unmatched	unmatched	unmatched	0	0	0	0	1	0	0	0	0	0	0	0	0	0	0	0	0	0	0	0	0	0	0	0	0	0	0	0	0	0	15243	0	0	0	0	15243	0	0	0	0	0	0	0	0	0	0	0	0	0	0	0	0	0	0	0	0	0	0	0	0	0			38074	3039	1
RIESGVETVK	RIESGVETVK	10	1	1116.61	MGYG000413837_00134	2	16.969	2.31032e-66	MS/MS	MS/MS	MS/MS	MS/MS	MS/MS	MS/MS	MS/MS	MS/MS	MS/MS	MS/MS	MS/MS	MS/MS	MS/MS	MS/MS	MS/MS	MBR	MS/MS	MS/MS	unmatched	MS/MS	unmatched	unmatched	unmatched	unmatched	MS/MS	unmatched	unmatched	unmatched	unmatched	unmatched	1	1	1	1	1	1	3	2	1	1	1	2	1	2	2	0	1	1	0	1	0	0	0	0	1	0	0	0	0	0	696763	49741	46812	57416	47909	41988	31257	27230	31846	33325	36714	39844	31886	34234	39513	27519	24545	35459	22386	0	20724	0	0	0	0	16403	0	0	0	0	0			38075	367	25
RIFTTLAK	RIFTTLAK	8	1	948.576	MGYG000329893_00694	2	15.158	4.62012e-39	MBR	MS/MS	MS/MS	MS/MS	MS/MS	MS/MS	unmatched	MS/MS	MS/MS	MS/MS	unmatched	unmatched	MS/MS	unmatched	unmatched	MS/MS	MS/MS	MBR	MS/MS	MS/MS	unmatched	unmatched	unmatched	unmatched	unmatched	unmatched	unmatched	unmatched	unmatched	unmatched	0	3	1	2	2	2	0	1	3	6	0	0	1	0	0	1	1	0	1	1	0	0	0	0	0	0	0	0	0	0	399627	35139	34793	43553	32234	31545	22092	0	15306	24244	22920	0	0	15380	0	0	23173	31805	21990	22832	22615	0	0	0	0	0	0	0	0	0	0			38076	1759	25
RIGGATYQVPIEVRPDR	RIGGATYQVPIEVRPDR	17	2	1926.04	MGYG000322599_03204	2	16.322	0.00326144	unmatched	unmatched	unmatched	unmatched	unmatched	unmatched	unmatched	unmatched	unmatched	unmatched	unmatched	unmatched	unmatched	unmatched	unmatched	MBR	MS/MS	MS/MS	MBR	unmatched	unmatched	unmatched	unmatched	unmatched	unmatched	unmatched	unmatched	unmatched	unmatched	unmatched	0	0	0	0	0	0	0	0	0	0	0	0	0	0	0	0	1	1	0	0	0	0	0	0	0	0	0	0	0	0	131006	0	0	0	0	0	0	0	0	0	0	0	0	0	0	0	26076	55501	32410	17017	0	0	0	0	0	0	0	0	0	0	0			38077	1145	2
RIGIESIR	RIGIESIR	8	1	942.561	MGYG000413837_02538	2	12.05	2.82333e-29	MS/MS	MS/MS	MS/MS	MS/MS	MS/MS	MS/MS	unmatched	unmatched	MS/MS	MBR	MS/MS	unmatched	MS/MS	unmatched	unmatched	unmatched	unmatched	unmatched	unmatched	unmatched	unmatched	unmatched	unmatched	unmatched	unmatched	unmatched	unmatched	unmatched	unmatched	unmatched	1	2	3	2	1	1	0	0	2	0	2	0	4	0	0	0	0	0	0	0	0	0	0	0	0	0	0	0	0	0	271082	32679	38009	36411	32129	27134	15306	0	0	19617	17340	27390	0	25064	0	0	0	0	0	0	0	0	0	0	0	0	0	0	0	0	0			38078	545	18
RIIGFNNLTDGYAGPEDTPSYYPVR	RIIGFNNLTDGYAGPEDTPSYYPVR	25	1	2814.36	MGYG000329893_01316	2	24.55	0	MS/MS	MS/MS	unmatched	unmatched	MS/MS	unmatched	unmatched	unmatched	unmatched	unmatched	unmatched	unmatched	unmatched	unmatched	unmatched	unmatched	unmatched	unmatched	unmatched	unmatched	unmatched	unmatched	unmatched	unmatched	unmatched	unmatched	unmatched	unmatched	unmatched	unmatched	2	2	0	0	1	0	0	0	0	0	0	0	0	0	0	0	0	0	0	0	0	0	0	0	0	0	0	0	0	0	85197	31372	29885	0	0	23939	0	0	0	0	0	0	0	0	0	0	0	0	0	0	0	0	0	0	0	0	0	0	0	0	0			38079	320	5
RIINEPTAAALAYGLDNEKEQK	RIINEPTAAALAYGLDNEKEQK	22	2	2443.27	MGYG000322670_03301	2	32.809	0	unmatched	unmatched	unmatched	unmatched	unmatched	unmatched	unmatched	unmatched	unmatched	unmatched	unmatched	unmatched	unmatched	unmatched	unmatched	unmatched	MS/MS	unmatched	unmatched	unmatched	unmatched	unmatched	unmatched	unmatched	unmatched	unmatched	unmatched	unmatched	unmatched	unmatched	0	0	0	0	0	0	0	0	0	0	0	0	0	0	0	0	1	0	0	0	0	0	0	0	0	0	0	0	0	0	0	0	0	0	0	0	0	0	0	0	0	0	0	0	0	0	0	0	0	0	0	0	0	0	0	0	0	0	0	0	0			38080	802	1
RILELIVR	RILELIVR	8	1	1010.66	MGYG000329893_01725	2	13.657	3.22459e-07	MS/MS	MS/MS	unmatched	unmatched	unmatched	unmatched	unmatched	unmatched	unmatched	unmatched	unmatched	unmatched	unmatched	unmatched	unmatched	unmatched	unmatched	unmatched	unmatched	unmatched	unmatched	unmatched	unmatched	unmatched	unmatched	unmatched	unmatched	unmatched	unmatched	unmatched	2	3	0	0	0	0	0	0	0	0	0	0	0	0	0	0	0	0	0	0	0	0	0	0	0	0	0	0	0	0	38475	18732	19743	0	0	0	0	0	0	0	0	0	0	0	0	0	0	0	0	0	0	0	0	0	0	0	0	0	0	0	0			38081	670	5
RILSELGFK	RILSELGFK	9	1	1061.62	MGYG000322400_00855	2	22.212	3.342e-09	unmatched	unmatched	unmatched	unmatched	unmatched	unmatched	unmatched	unmatched	unmatched	unmatched	unmatched	unmatched	unmatched	unmatched	unmatched	unmatched	MS/MS	unmatched	unmatched	unmatched	unmatched	unmatched	unmatched	unmatched	unmatched	unmatched	unmatched	unmatched	unmatched	unmatched	0	0	0	0	0	0	0	0	0	0	0	0	0	0	0	0	3	0	0	0	0	0	0	0	0	0	0	0	0	0	26387	0	0	0	0	0	0	0	0	0	0	0	0	0	0	0	0	26387	0	0	0	0	0	0	0	0	0	0	0	0	0			38082	547	3
RIMDLGEK	RIMDLGEK	8	1	960.506	MGYG000321778_00165	2	20.421	1.45496e-87	MS/MS	MS/MS	MS/MS	unmatched	unmatched	MS/MS	MS/MS	MS/MS	MS/MS	unmatched	MS/MS	MS/MS	MS/MS	MS/MS	unmatched	MS/MS	MS/MS	MS/MS	MS/MS	MS/MS	MS/MS	MS/MS	MS/MS	MS/MS	MS/MS	unmatched	unmatched	unmatched	unmatched	unmatched	2	2	1	0	0	2	2	3	2	0	1	1	2	6	0	5	1	1	2	2	1	2	1	6	2	0	0	0	0	0	684448	26808	31902	38791	0	0	30236	25817	28418	30966	0	33516	23822	31367	26844	0	28545	59015	34851	28530	21569	37097	39155	40244	32510	34436	0	0	0	0	0			38083	62	47
RINLAVER	RINLAVER	8	1	969.572	MGYG000413837_01945	2	16.826	0.0098	MS/MS	unmatched	unmatched	unmatched	unmatched	unmatched	unmatched	unmatched	unmatched	unmatched	unmatched	unmatched	unmatched	unmatched	unmatched	unmatched	unmatched	unmatched	unmatched	unmatched	unmatched	unmatched	unmatched	unmatched	unmatched	unmatched	unmatched	unmatched	unmatched	unmatched	1	0	0	0	0	0	0	0	0	0	0	0	0	0	0	0	0	0	0	0	0	0	0	0	0	0	0	0	0	0	14761	14761	0	0	0	0	0	0	0	0	0	0	0	0	0	0	0	0	0	0	0	0	0	0	0	0	0	0	0	0	0			38084	2410	1
RIPATGDAVAYK	RIPATGDAVAYK	12	1	1260.68	MGYG000329893_00157	2	14.926	0.0363	unmatched	MS/MS	unmatched	unmatched	MBR	unmatched	unmatched	unmatched	unmatched	unmatched	unmatched	unmatched	unmatched	unmatched	unmatched	unmatched	unmatched	unmatched	unmatched	unmatched	unmatched	unmatched	unmatched	unmatched	unmatched	unmatched	unmatched	unmatched	unmatched	unmatched	0	1	0	0	0	0	0	0	0	0	0	0	0	0	0	0	0	0	0	0	0	0	0	0	0	0	0	0	0	0	42197	0	26097	0	0	16099	0	0	0	0	0	0	0	0	0	0	0	0	0	0	0	0	0	0	0	0	0	0	0	0	0			38085	10173	1
RIPDAIFIVDPK	RIPDAIFIVDPK	12	1	1382.79	MGYG000321902_05419	2	23.635	0	MS/MS	MS/MS	MS/MS	MS/MS	MS/MS	MS/MS	unmatched	MS/MS	MS/MS	MS/MS	MS/MS	unmatched	MS/MS	unmatched	MS/MS	MS/MS	MS/MS	MS/MS	MS/MS	MS/MS	MS/MS	MS/MS	MS/MS	MS/MS	MS/MS	unmatched	unmatched	unmatched	unmatched	unmatched	3	4	3	2	2	1	0	1	3	1	4	0	4	0	1	2	3	3	2	1	1	5	2	1	2	0	0	0	0	0	1681243	32865	36348	36922	35461	29071	31211	0	32317	32151	28398	27602	0	27972	0	18022	184935	183222	163006	157267	143270	110198	118654	128020	55942	68378	0	0	0	0	0			38086	719	51
RIPEFPIVLHGASSVPQEFVK	RIPEFPIVLHGASSVPQEFVK	21	1	2349.28	MGYG000321796_02391	2	21.508	0.0004	unmatched	unmatched	unmatched	unmatched	unmatched	unmatched	unmatched	unmatched	unmatched	unmatched	unmatched	unmatched	unmatched	unmatched	unmatched	unmatched	unmatched	MS/MS	unmatched	unmatched	unmatched	unmatched	unmatched	unmatched	unmatched	unmatched	unmatched	unmatched	unmatched	unmatched	0	0	0	0	0	0	0	0	0	0	0	0	0	0	0	0	0	1	0	0	0	0	0	0	0	0	0	0	0	0	26058	0	0	0	0	0	0	0	0	0	0	0	0	0	0	0	0	0	26058	0	0	0	0	0	0	0	0	0	0	0	0			38087	1291	1
RIPVQYAK	RIPVQYAK	8	1	973.571	MGYG000322670_02404	2	15.629	2.97815e-78	MS/MS	MS/MS	MS/MS	MS/MS	MS/MS	MS/MS	MS/MS	MS/MS	MS/MS	MS/MS	MS/MS	MS/MS	MS/MS	MS/MS	MS/MS	MS/MS	MS/MS	MS/MS	MS/MS	MS/MS	unmatched	unmatched	unmatched	unmatched	MS/MS	unmatched	unmatched	unmatched	unmatched	unmatched	1	2	1	1	1	1	1	1	2	1	1	3	2	2	2	1	2	1	2	1	0	0	0	0	1	0	0	0	0	0	924399	59726	66964	74923	54111	49518	49992	39455	45806	49666	43698	61028	40761	51963	46815	39455	25502	36544	27447	24991	24174	0	0	0	0	11850	0	0	0	0	0			38088	2221	30
RIPVQYSK	RIPVQYSK	8	1	989.566	MGYG000321883_02236	2	15.696	1.00561e-23	MS/MS	MS/MS	MS/MS	MS/MS	unmatched	unmatched	unmatched	MS/MS	unmatched	MS/MS	unmatched	unmatched	unmatched	unmatched	MS/MS	unmatched	unmatched	unmatched	unmatched	unmatched	unmatched	unmatched	unmatched	unmatched	unmatched	unmatched	unmatched	unmatched	unmatched	unmatched	1	1	1	2	0	0	0	2	0	3	0	0	0	0	1	0	0	0	0	0	0	0	0	0	0	0	0	0	0	0	201946	38043	35946	39023	29125	0	0	0	21163	0	21977	0	0	0	0	16666	0	0	0	0	0	0	0	0	0	0	0	0	0	0	0			38089	5250	11
RIPYLLIVGEK	RIPYLLIVGEK	11	1	1299.79	MGYG000413837_02120	2	15.759	0	MS/MS	MS/MS	MS/MS	MS/MS	MS/MS	unmatched	unmatched	unmatched	unmatched	unmatched	unmatched	unmatched	unmatched	unmatched	unmatched	unmatched	unmatched	unmatched	unmatched	unmatched	unmatched	unmatched	unmatched	unmatched	unmatched	unmatched	unmatched	unmatched	unmatched	unmatched	1	2	1	4	2	0	0	0	0	0	0	0	0	0	0	0	0	0	0	0	0	0	0	0	0	0	0	0	0	0	126499	22641	24969	27391	28879	22617	0	0	0	0	0	0	0	0	0	0	0	0	0	0	0	0	0	0	0	0	0	0	0	0	0			38090	952	10
RISDLVDMK	RISDLVDMK	9	1	1075.57	MGYG000413837_01330	2	13.454	1.04652e-05	unmatched	unmatched	unmatched	unmatched	unmatched	unmatched	unmatched	MBR	unmatched	unmatched	MS/MS	MS/MS	unmatched	unmatched	unmatched	unmatched	unmatched	unmatched	unmatched	unmatched	unmatched	unmatched	unmatched	unmatched	unmatched	unmatched	unmatched	unmatched	unmatched	unmatched	0	0	0	0	0	0	0	0	0	0	1	2	0	0	0	0	0	0	0	0	0	0	0	0	0	0	0	0	0	0	228023	0	0	0	0	0	0	0	68655	0	0	84292	75075	0	0	0	0	0	0	0	0	0	0	0	0	0	0	0	0	0	0			38091	3687	3
RISGIVNALTGIFYK	RISGIVNALTGIFYK	15	1	1650.95	MGYG000329893_00323	2	14.452	0.1721	unmatched	MS/MS	unmatched	unmatched	unmatched	unmatched	unmatched	unmatched	unmatched	unmatched	unmatched	unmatched	unmatched	unmatched	unmatched	unmatched	unmatched	unmatched	unmatched	unmatched	unmatched	unmatched	unmatched	unmatched	unmatched	unmatched	unmatched	unmatched	unmatched	unmatched	0	1	0	0	0	0	0	0	0	0	0	0	0	0	0	0	0	0	0	0	0	0	0	0	0	0	0	0	0	0	13711	0	13711	0	0	0	0	0	0	0	0	0	0	0	0	0	0	0	0	0	0	0	0	0	0	0	0	0	0	0	0			38092	1365	1
RISYGVGVEK	RISYGVGVEK	10	1	1106.61	MGYG000321781_01741	2	18.836	0.0012	unmatched	unmatched	unmatched	unmatched	unmatched	unmatched	unmatched	unmatched	unmatched	unmatched	unmatched	unmatched	unmatched	unmatched	unmatched	unmatched	MS/MS	unmatched	unmatched	unmatched	unmatched	unmatched	unmatched	unmatched	unmatched	unmatched	unmatched	unmatched	unmatched	unmatched	0	0	0	0	0	0	0	0	0	0	0	0	0	0	0	0	1	0	0	0	0	0	0	0	0	0	0	0	0	0	24913	0	0	0	0	0	0	0	0	0	0	0	0	0	0	0	0	24913	0	0	0	0	0	0	0	0	0	0	0	0	0			38093	5770	1
RIVAITDAK	RIVAITDAK	9	1	985.592	MGYG000329893_01528	2	18.205	1.01723e-79	MS/MS	MS/MS	MS/MS	MS/MS	MS/MS	MS/MS	MS/MS	MS/MS	MS/MS	MS/MS	MS/MS	MS/MS	MS/MS	MS/MS	MS/MS	unmatched	MS/MS	unmatched	unmatched	unmatched	unmatched	unmatched	unmatched	unmatched	MS/MS	unmatched	unmatched	unmatched	unmatched	unmatched	1	2	1	2	1	1	1	3	1	1	2	1	3	1	1	0	2	0	0	0	0	0	0	0	1	0	0	0	0	0	464560	33112	37431	37146	29098	28301	32269	21779	23880	27349	26746	34531	22037	31945	21461	19563	0	25852	0	0	0	0	0	0	0	12050	0	0	0	0	0			38094	508	25
RIVDPTSLHSSNEIAK	RIVDPTSLHSSNEIAK	16	1	1765.93	MGYG000329893_01375	2	26.039	0	MS/MS	MS/MS	MS/MS	MS/MS	unmatched	unmatched	unmatched	unmatched	unmatched	unmatched	unmatched	unmatched	unmatched	unmatched	unmatched	unmatched	unmatched	unmatched	unmatched	unmatched	unmatched	unmatched	unmatched	unmatched	unmatched	unmatched	unmatched	unmatched	unmatched	unmatched	2	2	1	1	0	0	0	0	0	0	0	0	0	0	0	0	0	0	0	0	0	0	0	0	0	0	0	0	0	0	103304	29523	31404	23068	19306	0	0	0	0	0	0	0	0	0	0	0	0	0	0	0	0	0	0	0	0	0	0	0	0	0	0			38095	746	6
RIVEFDAVK	RIVEFDAVK	9	1	1075.6	MGYG000321768_01605	2	15.882	2.14998e-20	unmatched	MS/MS	MS/MS	MS/MS	unmatched	unmatched	unmatched	MS/MS	unmatched	unmatched	unmatched	unmatched	unmatched	unmatched	unmatched	unmatched	MS/MS	MS/MS	MBR	MBR	unmatched	unmatched	unmatched	unmatched	unmatched	unmatched	unmatched	unmatched	unmatched	unmatched	0	4	1	1	0	0	0	1	0	0	0	0	0	0	0	0	1	1	0	0	0	0	0	0	0	0	0	0	0	0	176225	0	27457	30634	22029	0	0	0	19269	0	0	0	0	0	0	0	0	25812	18746	17650	14624	0	0	0	0	0	0	0	0	0	0			38096	3629	9
RIVELLR	RIVELLR	7	1	897.576	MGYG000413837_02422	2	12.897	1.92004e-48	MS/MS	MS/MS	MS/MS	MS/MS	MS/MS	MS/MS	MS/MS	MS/MS	MS/MS	MS/MS	MS/MS	unmatched	MS/MS	unmatched	MS/MS	unmatched	unmatched	unmatched	unmatched	unmatched	unmatched	unmatched	unmatched	unmatched	unmatched	unmatched	unmatched	unmatched	unmatched	unmatched	1	2	2	1	2	1	2	3	3	5	2	0	5	0	4	0	0	0	0	0	0	0	0	0	0	0	0	0	0	0	450234	42750	45893	54456	43518	41800	30587	25321	30887	38164	35612	15890	0	27665	0	17686	0	0	0	0	0	0	0	0	0	0	0	0	0	0	0			38097	2660	33
RIVGASEFGALSGK	RIVGASEFGALSGK	14	1	1390.76	MGYG000427398_00497	2	23.335	0.0002	unmatched	unmatched	MS/MS	unmatched	unmatched	unmatched	unmatched	unmatched	unmatched	unmatched	unmatched	unmatched	unmatched	unmatched	unmatched	unmatched	unmatched	unmatched	unmatched	unmatched	unmatched	unmatched	unmatched	unmatched	unmatched	unmatched	unmatched	unmatched	unmatched	unmatched	0	0	1	0	0	0	0	0	0	0	0	0	0	0	0	0	0	0	0	0	0	0	0	0	0	0	0	0	0	0	33795	0	0	33795	0	0	0	0	0	0	0	0	0	0	0	0	0	0	0	0	0	0	0	0	0	0	0	0	0	0	0			38098	339	1
RIVNEPTAAALAYGLDK	RIVNEPTAAALAYGLDK	17	1	1800.97	MGYG000413837_02629	2	35.377	0	MS/MS	MS/MS	MS/MS	MS/MS	MS/MS	MS/MS	MS/MS	MS/MS	MS/MS	MS/MS	MS/MS	unmatched	MS/MS	MS/MS	MS/MS	MS/MS	MS/MS	MS/MS	MS/MS	MS/MS	MS/MS	MS/MS	MS/MS	MBR	MS/MS	unmatched	unmatched	unmatched	unmatched	unmatched	2	2	2	2	4	1	2	5	6	3	3	0	2	1	4	3	1	1	3	1	2	5	7	0	2	0	0	0	0	0	1363660	71983	81493	83922	67353	85164	25779	35980	50076	62067	78764	56646	0	57910	27264	66777	45321	59460	49978	49046	50054	37850	77139	54481	34221	54921	0	0	0	0	0			38099	10	64
RIVVQSIQR	RIVVQSIQR	9	1	1097.67	MGYG000413837_01487	2	16.267	0.0052	unmatched	unmatched	unmatched	MS/MS	unmatched	unmatched	unmatched	unmatched	unmatched	unmatched	unmatched	unmatched	unmatched	unmatched	unmatched	unmatched	unmatched	unmatched	unmatched	unmatched	unmatched	unmatched	unmatched	unmatched	unmatched	unmatched	unmatched	unmatched	unmatched	unmatched	0	0	0	1	0	0	0	0	0	0	0	0	0	0	0	0	0	0	0	0	0	0	0	0	0	0	0	0	0	0	18151	0	0	0	18151	0	0	0	0	0	0	0	0	0	0	0	0	0	0	0	0	0	0	0	0	0	0	0	0	0	0			38100	896	1
RIVVTDIDDAK	RIVVTDIDDAK	11	1	1243.68	MGYG000322902_00200	2	21.084	0	unmatched	unmatched	unmatched	unmatched	unmatched	unmatched	unmatched	unmatched	unmatched	unmatched	unmatched	unmatched	unmatched	unmatched	unmatched	unmatched	MS/MS	unmatched	unmatched	unmatched	unmatched	MS/MS	unmatched	unmatched	unmatched	unmatched	unmatched	unmatched	unmatched	unmatched	0	0	0	0	0	0	0	0	0	0	0	0	0	0	0	0	2	0	0	0	0	2	0	0	0	0	0	0	0	0	96343	0	0	0	0	0	0	0	0	0	0	0	0	0	0	0	0	60257	0	0	0	0	36085	0	0	0	0	0	0	0	0			38101	2226	4
RIVVTDINDAK	RIVVTDINDAK	11	1	1242.69	MGYG000322466_01988	2	20.931	0	unmatched	unmatched	unmatched	unmatched	unmatched	unmatched	unmatched	unmatched	unmatched	unmatched	unmatched	unmatched	unmatched	unmatched	unmatched	MS/MS	MS/MS	MS/MS	MS/MS	unmatched	MS/MS	unmatched	MS/MS	unmatched	MBR	unmatched	unmatched	unmatched	unmatched	unmatched	0	0	0	0	0	0	0	0	0	0	0	0	0	0	0	1	3	1	2	0	3	0	1	0	0	0	0	0	0	0	171379	0	0	0	0	0	0	0	0	0	0	0	0	0	0	0	32919	31351	21474	23341	0	24216	0	18792	0	19282	0	0	0	0	0			38102	2825	11
RIYEGYTTQATDGENNNLPVINK	RIYEGYTTQATDGENNNLPVINK	23	1	2609.27	MGYG000329893_01825	2	23.581	0	unmatched	unmatched	unmatched	unmatched	unmatched	unmatched	unmatched	unmatched	MS/MS	unmatched	unmatched	unmatched	unmatched	unmatched	unmatched	unmatched	unmatched	unmatched	unmatched	unmatched	unmatched	unmatched	unmatched	unmatched	unmatched	unmatched	unmatched	unmatched	unmatched	unmatched	0	0	0	0	0	0	0	0	1	0	0	0	0	0	0	0	0	0	0	0	0	0	0	0	0	0	0	0	0	0	17238	0	0	0	0	0	0	0	0	17238	0	0	0	0	0	0	0	0	0	0	0	0	0	0	0	0	0	0	0	0	0			38103	497	1
RIYLVVEK	RIYLVVEK	8	1	1018.62	MGYG000413837_01306	2	10.601	0.1276	unmatched	MS/MS	unmatched	unmatched	unmatched	unmatched	unmatched	unmatched	unmatched	unmatched	unmatched	unmatched	unmatched	unmatched	unmatched	unmatched	unmatched	unmatched	unmatched	unmatched	unmatched	unmatched	unmatched	unmatched	unmatched	unmatched	unmatched	unmatched	unmatched	unmatched	0	1	0	0	0	0	0	0	0	0	0	0	0	0	0	0	0	0	0	0	0	0	0	0	0	0	0	0	0	0	17915	0	17915	0	0	0	0	0	0	0	0	0	0	0	0	0	0	0	0	0	0	0	0	0	0	0	0	0	0	0	0			38104	2248	1
RKPYSVVLFDEIEK	RKPYSVVLFDEIEK	14	2	1721.93	MGYG000413837_00069	2	20.882	1.00908e-12	unmatched	unmatched	unmatched	unmatched	MS/MS	unmatched	unmatched	unmatched	unmatched	unmatched	unmatched	unmatched	unmatched	unmatched	unmatched	unmatched	unmatched	MS/MS	unmatched	unmatched	unmatched	unmatched	unmatched	unmatched	unmatched	unmatched	unmatched	unmatched	unmatched	unmatched	0	0	0	0	2	0	0	0	0	0	0	0	0	0	0	0	0	3	0	0	0	0	0	0	0	0	0	0	0	0	26445	0	0	0	0	15886	0	0	0	0	0	0	0	0	0	0	0	0	10559	0	0	0	0	0	0	0	0	0	0	0	0			38105	100	5
RLAEIAVGR	RLAEIAVGR	9	1	983.588	MGYG000329893_01250	2	16.325	7.23e-05	unmatched	unmatched	MS/MS	unmatched	unmatched	unmatched	unmatched	unmatched	unmatched	unmatched	unmatched	unmatched	unmatched	unmatched	unmatched	unmatched	unmatched	unmatched	unmatched	unmatched	unmatched	unmatched	unmatched	unmatched	unmatched	unmatched	unmatched	unmatched	unmatched	unmatched	0	0	2	0	0	0	0	0	0	0	0	0	0	0	0	0	0	0	0	0	0	0	0	0	0	0	0	0	0	0	13241	0	0	13241	0	0	0	0	0	0	0	0	0	0	0	0	0	0	0	0	0	0	0	0	0	0	0	0	0	0	0			38106	4100	2
RLAYDVLR	RLAYDVLR	8	1	1004.58	MGYG000329893_01873	2	13.699	0.00862635	MBR	unmatched	MS/MS	unmatched	unmatched	unmatched	unmatched	unmatched	unmatched	unmatched	unmatched	unmatched	unmatched	unmatched	unmatched	unmatched	unmatched	unmatched	unmatched	unmatched	unmatched	unmatched	unmatched	unmatched	unmatched	unmatched	unmatched	unmatched	unmatched	unmatched	0	0	2	0	0	0	0	0	0	0	0	0	0	0	0	0	0	0	0	0	0	0	0	0	0	0	0	0	0	0	50214	24274	0	25939	0	0	0	0	0	0	0	0	0	0	0	0	0	0	0	0	0	0	0	0	0	0	0	0	0	0	0			38107	2795	2
RLAYEIQK	RLAYEIQK	8	1	1019.58	MGYG000321852_02627	2	17.779	8.50857e-12	MS/MS	unmatched	MS/MS	unmatched	unmatched	unmatched	unmatched	unmatched	MS/MS	unmatched	MS/MS	unmatched	MS/MS	unmatched	unmatched	unmatched	MS/MS	MBR	unmatched	unmatched	unmatched	unmatched	unmatched	unmatched	unmatched	unmatched	unmatched	unmatched	unmatched	unmatched	1	0	1	0	0	0	0	0	1	0	2	0	1	0	0	0	1	0	0	0	0	0	0	0	0	0	0	0	0	0	136571	20293	0	23665	0	0	0	0	0	15320	0	20430	0	20734	0	0	0	20873	15253	0	0	0	0	0	0	0	0	0	0	0	0			38108	3904	7
RLDAAGFSELR	RLDAAGFSELR	11	1	1233.65	MGYG000329893_01100	2	14.271	0.1059	unmatched	unmatched	MS/MS	unmatched	unmatched	unmatched	unmatched	unmatched	unmatched	unmatched	unmatched	unmatched	unmatched	unmatched	unmatched	unmatched	unmatched	unmatched	unmatched	unmatched	unmatched	unmatched	unmatched	unmatched	unmatched	unmatched	unmatched	unmatched	unmatched	unmatched	0	0	1	0	0	0	0	0	0	0	0	0	0	0	0	0	0	0	0	0	0	0	0	0	0	0	0	0	0	0	0	0	0	0	0	0	0	0	0	0	0	0	0	0	0	0	0	0	0	0	0	0	0	0	0	0	0	0	0	0	0			38109	3201	1
RLDDAVAASK	RLDDAVAASK	10	1	1044.56	MGYG000321869_01714	2	17.179	0.0128	unmatched	unmatched	unmatched	unmatched	unmatched	unmatched	unmatched	unmatched	unmatched	unmatched	unmatched	unmatched	unmatched	unmatched	unmatched	unmatched	unmatched	unmatched	unmatched	unmatched	unmatched	MS/MS	unmatched	unmatched	unmatched	unmatched	unmatched	unmatched	unmatched	unmatched	0	0	0	0	0	0	0	0	0	0	0	0	0	0	0	0	0	0	0	0	0	1	0	0	0	0	0	0	0	0	15998	0	0	0	0	0	0	0	0	0	0	0	0	0	0	0	0	0	0	0	0	0	15998	0	0	0	0	0	0	0	0			38110	10143	1
RLDDITANLENATR	RLDDITANLENATR	14	1	1600.82	MGYG000329893_00771	2	14.729	0.207	unmatched	MS/MS	unmatched	unmatched	unmatched	unmatched	unmatched	unmatched	unmatched	unmatched	unmatched	unmatched	unmatched	unmatched	unmatched	unmatched	unmatched	unmatched	unmatched	unmatched	unmatched	unmatched	unmatched	unmatched	unmatched	unmatched	unmatched	unmatched	unmatched	unmatched	0	1	0	0	0	0	0	0	0	0	0	0	0	0	0	0	0	0	0	0	0	0	0	0	0	0	0	0	0	0	35885	0	35885	0	0	0	0	0	0	0	0	0	0	0	0	0	0	0	0	0	0	0	0	0	0	0	0	0	0	0	0			38111	2786	1
RLDDNVLILEGHAK	RLDDNVLILEGHAK	14	1	1591.87	MGYG000322704_01687	2	22.9	0	MS/MS	MS/MS	MS/MS	MS/MS	MS/MS	unmatched	unmatched	unmatched	MS/MS	MS/MS	unmatched	unmatched	unmatched	unmatched	unmatched	unmatched	unmatched	unmatched	unmatched	unmatched	unmatched	unmatched	unmatched	unmatched	unmatched	unmatched	unmatched	unmatched	unmatched	unmatched	3	1	2	4	1	0	0	0	1	1	0	0	0	0	0	0	0	0	0	0	0	0	0	0	0	0	0	0	0	0	159008	26860	24252	21174	22729	25194	0	0	0	26348	12448	0	0	0	0	0	0	0	0	0	0	0	0	0	0	0	0	0	0	0	0			38112	7536	13
RLDIPAGTAIR	RLDIPAGTAIR	11	1	1181.69	MGYG000321869_01839	2	15.334	6.526e-05	MS/MS	MS/MS	unmatched	unmatched	unmatched	unmatched	unmatched	unmatched	unmatched	unmatched	unmatched	unmatched	unmatched	unmatched	unmatched	unmatched	unmatched	unmatched	unmatched	unmatched	unmatched	unmatched	unmatched	unmatched	unmatched	unmatched	unmatched	unmatched	unmatched	unmatched	1	1	0	0	0	0	0	0	0	0	0	0	0	0	0	0	0	0	0	0	0	0	0	0	0	0	0	0	0	0	52633	24652	27980	0	0	0	0	0	0	0	0	0	0	0	0	0	0	0	0	0	0	0	0	0	0	0	0	0	0	0	0			38113	7389	2
RLDLIPNLVETVK	RLDLIPNLVETVK	13	1	1508.89	MGYG000329893_00465	2	23.984	0	MS/MS	MS/MS	MS/MS	MS/MS	MS/MS	MS/MS	MS/MS	MS/MS	MS/MS	MS/MS	MS/MS	unmatched	MS/MS	unmatched	unmatched	MS/MS	MS/MS	MS/MS	MS/MS	MS/MS	unmatched	unmatched	unmatched	unmatched	unmatched	unmatched	unmatched	unmatched	unmatched	unmatched	2	1	2	2	1	2	2	1	2	1	3	0	1	0	0	2	1	2	2	1	0	0	0	0	0	0	0	0	0	0	962855	82578	76300	96171	97566	64866	71382	38362	69426	62273	47807	26251	0	28651	0	0	33658	45079	40887	40270	41320	0	0	0	0	0	0	0	0	0	0			38114	1546	28
RLDMMDLR	RLDMMDLR	8	1	1048.52	MGYG000329893_00960	2	18.341	2.12055e-30	MS/MS	MS/MS	MS/MS	MS/MS	MS/MS	unmatched	unmatched	unmatched	MS/MS	MS/MS	MS/MS	unmatched	MS/MS	unmatched	unmatched	unmatched	unmatched	unmatched	unmatched	unmatched	unmatched	unmatched	unmatched	unmatched	unmatched	unmatched	unmatched	unmatched	unmatched	unmatched	1	1	1	1	2	0	0	0	2	1	4	0	2	0	0	0	0	0	0	0	0	0	0	0	0	0	0	0	0	0	329164	47315	35947	38990	27518	24852	0	0	0	35252	36972	45553	0	36761	0	0	0	0	0	0	0	0	0	0	0	0	0	0	0	0	0			38115	146	15
RLDNIVYR	RLDNIVYR	8	1	1047.58	MGYG000321778_01373	2	18.259	4.2391e-28	MS/MS	MS/MS	MS/MS	MS/MS	unmatched	unmatched	unmatched	unmatched	MS/MS	MS/MS	unmatched	unmatched	MS/MS	unmatched	unmatched	MS/MS	MS/MS	MS/MS	MS/MS	MS/MS	unmatched	unmatched	unmatched	unmatched	unmatched	unmatched	unmatched	unmatched	unmatched	unmatched	1	1	1	5	0	0	0	0	1	1	0	0	1	0	0	1	1	2	2	1	0	0	0	0	0	0	0	0	0	0	432723	35842	42764	44720	32055	0	0	0	0	26565	17680	0	0	32835	0	0	38321	52566	35201	40937	33233	0	0	0	0	0	0	0	0	0	0			38116	1589	18
RLDNMVYR	RLDNMVYR	8	1	1065.54	MGYG000321733_00882	2	13.796	0.00066638	unmatched	unmatched	unmatched	unmatched	unmatched	unmatched	unmatched	unmatched	unmatched	MS/MS	unmatched	unmatched	unmatched	unmatched	unmatched	unmatched	MS/MS	unmatched	unmatched	unmatched	unmatched	unmatched	unmatched	unmatched	unmatched	unmatched	unmatched	unmatched	unmatched	unmatched	0	0	0	0	0	0	0	0	0	1	0	0	0	0	0	0	1	0	0	0	0	0	0	0	0	0	0	0	0	0	72624	0	0	0	0	0	0	0	0	0	30489	0	0	0	0	0	0	42135	0	0	0	0	0	0	0	0	0	0	0	0	0			38117	5485	2
RLDNVAYR	RLDNVAYR	8	1	1005.54	MGYG000324939_02331	2	13.285	2.23649e-11	unmatched	unmatched	unmatched	unmatched	unmatched	unmatched	unmatched	unmatched	unmatched	unmatched	unmatched	unmatched	unmatched	unmatched	unmatched	MS/MS	MS/MS	MS/MS	MS/MS	unmatched	unmatched	unmatched	unmatched	unmatched	unmatched	unmatched	unmatched	unmatched	unmatched	unmatched	0	0	0	0	0	0	0	0	0	0	0	0	0	0	0	2	1	1	1	0	0	0	0	0	0	0	0	0	0	0	111117	0	0	0	0	0	0	0	0	0	0	0	0	0	0	0	26208	34897	26028	23983	0	0	0	0	0	0	0	0	0	0	0			38118	3022	5
RLDNVIFR	RLDNVIFR	8	1	1031.59	MGYG000331268_03031	2	16.593	2.21873e-46	MS/MS	MS/MS	MS/MS	MS/MS	MS/MS	MS/MS	MS/MS	MS/MS	MS/MS	MS/MS	MS/MS	unmatched	MS/MS	unmatched	MS/MS	MS/MS	MS/MS	MS/MS	MS/MS	MS/MS	unmatched	unmatched	unmatched	unmatched	unmatched	unmatched	unmatched	unmatched	unmatched	unmatched	1	1	1	2	2	2	1	2	1	2	1	0	2	0	1	1	2	1	1	1	0	0	0	0	0	0	0	0	0	0	1164362	65649	72460	78203	58541	49122	31765	22909	28817	41786	37213	37809	0	42119	0	35263	104720	153281	112867	96110	95717	0	0	0	0	0	0	0	0	0	0			38119	1567	25
RLDNVVFR	RLDNVVFR	8	1	1017.57	MGYG000322400_01086	2	18.552	2.77286e-72	MS/MS	MS/MS	MS/MS	MS/MS	MS/MS	MS/MS	unmatched	MS/MS	MS/MS	MS/MS	MS/MS	unmatched	MS/MS	unmatched	MS/MS	MS/MS	MS/MS	MS/MS	MS/MS	MS/MS	unmatched	unmatched	unmatched	unmatched	unmatched	unmatched	unmatched	unmatched	unmatched	unmatched	2	2	1	2	1	3	0	1	2	1	5	0	2	0	3	1	2	2	2	1	0	0	0	0	0	0	0	0	0	0	1416197	69764	88484	96372	82063	58681	33090	0	39566	44413	47873	44914	0	57997	0	39667	137374	189064	142442	132528	111897	0	0	0	0	0	0	0	0	0	0			38120	1026	33
RLDNVVYR	RLDNVVYR	8	1	1033.57	MGYG000321781_01453	2	18.205	1.15042e-34	MS/MS	MS/MS	MS/MS	MS/MS	unmatched	unmatched	unmatched	unmatched	unmatched	unmatched	MS/MS	unmatched	unmatched	unmatched	unmatched	MS/MS	MS/MS	MS/MS	MS/MS	MS/MS	unmatched	unmatched	unmatched	unmatched	unmatched	unmatched	unmatched	unmatched	unmatched	unmatched	2	2	1	1	0	0	0	0	0	0	2	0	0	0	0	1	1	1	1	2	0	0	0	0	0	0	0	0	0	0	538343	36020	40573	36517	30591	0	0	0	0	0	0	26786	0	0	0	0	71058	95493	72204	66708	62388	0	0	0	0	0	0	0	0	0	0			38121	3089	14
RLEADDDYK	RLEADDDYK	9	1	1123.51	MGYG000321883_01066	2	19.514	0	unmatched	MS/MS	unmatched	unmatched	unmatched	MS/MS	unmatched	MS/MS	MS/MS	MS/MS	MS/MS	unmatched	unmatched	MS/MS	unmatched	unmatched	unmatched	unmatched	unmatched	unmatched	unmatched	unmatched	unmatched	unmatched	unmatched	unmatched	unmatched	unmatched	unmatched	unmatched	0	1	0	0	0	6	0	1	1	3	1	0	0	3	0	0	0	0	0	0	0	0	0	0	0	0	0	0	0	0	216969	0	30266	0	0	0	34660	0	23436	41432	25403	31085	0	0	30683	0	0	0	0	0	0	0	0	0	0	0	0	0	0	0	0			38122	6749	16
RLEADDDYR	RLEADDDYR	9	1	1151.52	MGYG000321883_04096	2	16.397	4.88451e-140	MS/MS	MS/MS	MS/MS	MS/MS	MS/MS	MS/MS	MS/MS	MS/MS	MS/MS	MS/MS	MS/MS	MS/MS	MS/MS	MS/MS	MS/MS	MS/MS	MS/MS	MS/MS	MS/MS	MS/MS	unmatched	MS/MS	unmatched	MS/MS	MS/MS	unmatched	unmatched	unmatched	unmatched	unmatched	3	3	2	2	4	2	2	2	2	2	2	2	3	3	2	2	1	1	1	1	0	2	0	2	2	0	0	0	0	0	2518732	236848	272572	299044	224186	192588	88856	69425	95707	105203	97681	113350	64186	87473	81031	67024	71908	85869	60816	78015	51081	0	21717	0	23167	30974	0	0	0	0	0			38123	251	48
RLEAIQIR	RLEAIQIR	8	1	997.603	MGYG000321761_00984	2	14.987	4.75923e-13	MS/MS	unmatched	MS/MS	MS/MS	MS/MS	unmatched	unmatched	unmatched	MS/MS	MS/MS	MS/MS	unmatched	MS/MS	unmatched	unmatched	unmatched	unmatched	unmatched	unmatched	unmatched	unmatched	unmatched	unmatched	unmatched	unmatched	unmatched	unmatched	unmatched	unmatched	unmatched	1	0	1	1	1	0	0	0	1	1	1	0	1	0	0	0	0	0	0	0	0	0	0	0	0	0	0	0	0	0	214806	31932	0	42421	33324	23984	0	0	0	22562	17803	19965	0	22811	0	0	0	0	0	0	0	0	0	0	0	0	0	0	0	0	0			38124	7242	8
RLEAVVLSTQHDEDVTQEQIHEDIQK	RLEAVVLSTQHDEDVTQEQIHEDIQK	26	1	3059.52	MGYG000322400_02863	2	16.057	0.0073	unmatched	unmatched	unmatched	unmatched	unmatched	unmatched	unmatched	unmatched	unmatched	unmatched	unmatched	unmatched	unmatched	unmatched	unmatched	unmatched	MS/MS	unmatched	unmatched	unmatched	unmatched	unmatched	unmatched	unmatched	unmatched	unmatched	unmatched	unmatched	unmatched	unmatched	0	0	0	0	0	0	0	0	0	0	0	0	0	0	0	0	1	0	0	0	0	0	0	0	0	0	0	0	0	0	0	0	0	0	0	0	0	0	0	0	0	0	0	0	0	0	0	0	0	0	0	0	0	0	0	0	0	0	0	0	0			38125	7701	1
RLEEAFENK	RLEEAFENK	9	1	1134.57	MGYG000327524_02492	2	15.33	2.14148e-11	unmatched	unmatched	unmatched	unmatched	unmatched	unmatched	unmatched	unmatched	unmatched	unmatched	unmatched	unmatched	unmatched	unmatched	unmatched	MBR	MS/MS	MBR	MBR	MBR	unmatched	unmatched	MS/MS	MS/MS	MS/MS	unmatched	unmatched	unmatched	unmatched	unmatched	0	0	0	0	0	0	0	0	0	0	0	0	0	0	0	0	1	0	0	0	0	0	1	3	1	0	0	0	0	0	537965	0	0	0	0	0	0	0	0	0	0	0	0	0	0	0	87675	73995	74772	68391	80260	0	0	53085	49565	50218	0	0	0	0	0			38126	3045	6
RLEEAFNAQEVLTAK	RLEEAFNAQEVLTAK	15	1	1717.9	MGYG000322466_03257	2	14.003	6.77724e-06	unmatched	unmatched	unmatched	unmatched	unmatched	unmatched	unmatched	unmatched	unmatched	unmatched	unmatched	unmatched	unmatched	unmatched	unmatched	MS/MS	MS/MS	MBR	MS/MS	MS/MS	unmatched	unmatched	unmatched	unmatched	unmatched	unmatched	unmatched	unmatched	unmatched	unmatched	0	0	0	0	0	0	0	0	0	0	0	0	0	0	0	1	1	0	1	1	0	0	0	0	0	0	0	0	0	0	107919	0	0	0	0	0	0	0	0	0	0	0	0	0	0	0	21404	21152	21611	20482	23268	0	0	0	0	0	0	0	0	0	0			38127	607	4
RLEEAFNNQEVLTAK	RLEEAFNNQEVLTAK	15	1	1760.91	MGYG000321884_01116	2	18.844	0.0088	unmatched	unmatched	unmatched	unmatched	unmatched	unmatched	unmatched	unmatched	unmatched	unmatched	unmatched	unmatched	unmatched	unmatched	unmatched	unmatched	unmatched	MS/MS	unmatched	unmatched	unmatched	unmatched	unmatched	unmatched	unmatched	unmatched	unmatched	unmatched	unmatched	unmatched	0	0	0	0	0	0	0	0	0	0	0	0	0	0	0	0	0	1	0	0	0	0	0	0	0	0	0	0	0	0	10792	0	0	0	0	0	0	0	0	0	0	0	0	0	0	0	0	0	10792	0	0	0	0	0	0	0	0	0	0	0	0			38128	743	1
RLEEAYENQEVLTAK	RLEEAYENQEVLTAK	15	1	1791.9	MGYG000322902_00447	2	27.125	0	unmatched	unmatched	unmatched	unmatched	unmatched	unmatched	unmatched	unmatched	unmatched	unmatched	unmatched	unmatched	unmatched	unmatched	unmatched	unmatched	unmatched	unmatched	unmatched	MS/MS	unmatched	unmatched	unmatched	unmatched	unmatched	unmatched	unmatched	unmatched	unmatched	unmatched	0	0	0	0	0	0	0	0	0	0	0	0	0	0	0	0	0	0	0	1	0	0	0	0	0	0	0	0	0	0	9685	0	0	0	0	0	0	0	0	0	0	0	0	0	0	0	0	0	0	0	9685	0	0	0	0	0	0	0	0	0	0			38129	1743	1
RLEEYIQK	RLEEYIQK	8	1	1077.58	MGYG000393188_00571	2	19.595	5.6623e-65	MS/MS	MS/MS	MS/MS	MS/MS	MS/MS	MS/MS	MS/MS	MS/MS	MS/MS	MS/MS	MS/MS	MS/MS	MS/MS	unmatched	MS/MS	MS/MS	MS/MS	MS/MS	MS/MS	MS/MS	MS/MS	MS/MS	MS/MS	MS/MS	MS/MS	MS/MS	unmatched	unmatched	unmatched	unmatched	2	2	2	3	1	2	1	2	1	1	2	2	1	0	1	1	1	2	1	1	1	1	1	1	2	1	0	0	0	0	1670516	98872	111036	121359	100862	81562	69957	56633	72233	70110	59083	81496	58714	72184	0	53587	58113	86445	61015	62607	59810	37885	44675	45411	41244	43485	22126	0	0	0	0			38130	23	36
RLEGQYAEIGR	RLEGQYAEIGR	11	1	1290.67	MGYG000322400_00802	2	13.662	4.69486e-05	unmatched	unmatched	unmatched	unmatched	unmatched	unmatched	unmatched	unmatched	unmatched	unmatched	unmatched	unmatched	unmatched	unmatched	unmatched	unmatched	MS/MS	MBR	MS/MS	MS/MS	unmatched	unmatched	unmatched	unmatched	unmatched	unmatched	unmatched	unmatched	unmatched	unmatched	0	0	0	0	0	0	0	0	0	0	0	0	0	0	0	0	1	0	1	1	0	0	0	0	0	0	0	0	0	0	144158	0	0	0	0	0	0	0	0	0	0	0	0	0	0	0	0	49818	33586	31260	29492	0	0	0	0	0	0	0	0	0	0			38131	1416	3
RLELC[57.0215]FEGAR	RLELCFEGAR	10	1	1249.62	MGYG000329893_00332	2	13.197	2.48234e-07	MBR	MBR	MS/MS	MS/MS	unmatched	unmatched	unmatched	unmatched	unmatched	MS/MS	unmatched	unmatched	unmatched	unmatched	unmatched	unmatched	unmatched	unmatched	unmatched	unmatched	unmatched	unmatched	unmatched	unmatched	unmatched	unmatched	unmatched	unmatched	unmatched	unmatched	0	0	1	1	0	0	0	0	0	1	0	0	0	0	0	0	0	0	0	0	0	0	0	0	0	0	0	0	0	0	564638	113083	113330	88459	170756	0	0	0	0	0	79008	0	0	0	0	0	0	0	0	0	0	0	0	0	0	0	0	0	0	0	0			38132	64	3
RLELC[57.0215]FENIR	RLELCFENIR	10	1	1348.69	MGYG000413837_01747	2	19.79	4.14251e-18	MS/MS	MS/MS	unmatched	MS/MS	MS/MS	MS/MS	unmatched	MS/MS	MBR	unmatched	unmatched	unmatched	unmatched	unmatched	unmatched	unmatched	unmatched	unmatched	unmatched	unmatched	unmatched	unmatched	unmatched	unmatched	unmatched	unmatched	unmatched	unmatched	unmatched	unmatched	1	3	0	1	1	1	0	1	0	0	0	0	0	0	0	0	0	0	0	0	0	0	0	0	0	0	0	0	0	0	568816	99311	114769	0	146749	86174	42655	0	42875	36280	0	0	0	0	0	0	0	0	0	0	0	0	0	0	0	0	0	0	0	0	0			38133	105	8
RLEQMQGIVDEK	RLEQMQGIVDEK	12	1	1444.73	MGYG000321869_00499	2	15.724	0.0296	unmatched	unmatched	unmatched	unmatched	unmatched	unmatched	unmatched	unmatched	unmatched	unmatched	unmatched	unmatched	unmatched	unmatched	unmatched	unmatched	unmatched	unmatched	unmatched	unmatched	unmatched	unmatched	MS/MS	unmatched	unmatched	unmatched	unmatched	unmatched	unmatched	unmatched	0	0	0	0	0	0	0	0	0	0	0	0	0	0	0	0	0	0	0	0	0	0	1	0	0	0	0	0	0	0	21538	0	0	0	0	0	0	0	0	0	0	0	0	0	0	0	0	0	0	0	0	0	0	21538	0	0	0	0	0	0	0			38134	3277	1
RLEVIEAFR	RLEVIEAFR	9	1	1131.64	MGYG000321715_01974	2	19.727	3.12543e-13	unmatched	unmatched	MS/MS	unmatched	unmatched	unmatched	unmatched	unmatched	unmatched	unmatched	unmatched	unmatched	unmatched	unmatched	unmatched	MBR	MS/MS	MS/MS	unmatched	MS/MS	unmatched	unmatched	unmatched	unmatched	unmatched	unmatched	unmatched	unmatched	unmatched	unmatched	0	0	1	0	0	0	0	0	0	0	0	0	0	0	0	0	1	2	0	1	0	0	0	0	0	0	0	0	0	0	263458	0	0	24698	0	0	0	0	0	0	0	0	0	0	0	0	59083	56747	61162	0	61766	0	0	0	0	0	0	0	0	0	0			38135	5337	5
RLEVVEAFR	RLEVVEAFR	9	1	1117.62	MGYG000321782_00699	2	18.68	1.35233e-40	MS/MS	MS/MS	MS/MS	MS/MS	MS/MS	unmatched	unmatched	MS/MS	MS/MS	unmatched	unmatched	unmatched	MS/MS	unmatched	unmatched	MS/MS	MS/MS	MS/MS	MS/MS	MS/MS	unmatched	unmatched	unmatched	unmatched	unmatched	unmatched	unmatched	unmatched	unmatched	unmatched	1	1	1	1	1	0	0	1	1	0	0	0	1	0	0	1	2	2	1	1	0	0	0	0	0	0	0	0	0	0	715885	54795	62377	65705	50469	49266	0	0	34132	43061	0	0	0	32027	0	0	55065	72239	68166	57573	71003	0	0	0	0	0	0	0	0	0	0			38136	977	15
RLEVVESFR	RLEVVESFR	9	1	1133.62	MGYG000322400_00531	2	16.071	0.0821	unmatched	unmatched	unmatched	unmatched	unmatched	unmatched	unmatched	unmatched	unmatched	unmatched	unmatched	unmatched	unmatched	unmatched	unmatched	unmatched	MS/MS	unmatched	unmatched	unmatched	unmatched	unmatched	unmatched	unmatched	unmatched	unmatched	unmatched	unmatched	unmatched	unmatched	0	0	0	0	0	0	0	0	0	0	0	0	0	0	0	0	1	0	0	0	0	0	0	0	0	0	0	0	0	0	47888	0	0	0	0	0	0	0	0	0	0	0	0	0	0	0	0	47888	0	0	0	0	0	0	0	0	0	0	0	0	0			38137	318	1
RLGISLSGTGK	RLGISLSGTGK	11	1	1087.63	MGYG000321778_01373	2	21.576	5e-08	unmatched	unmatched	unmatched	unmatched	unmatched	unmatched	unmatched	unmatched	unmatched	unmatched	unmatched	unmatched	unmatched	unmatched	unmatched	unmatched	MS/MS	MS/MS	unmatched	unmatched	unmatched	unmatched	unmatched	unmatched	unmatched	unmatched	unmatched	unmatched	unmatched	unmatched	0	0	0	0	0	0	0	0	0	0	0	0	0	0	0	0	1	1	0	0	0	0	0	0	0	0	0	0	0	0	53199	0	0	0	0	0	0	0	0	0	0	0	0	0	0	0	0	32201	20997	0	0	0	0	0	0	0	0	0	0	0	0			38138	1589	2
RLIDIIAPTQK	RLIDIIAPTQK	11	1	1266.77	MGYG000321796_03113	2	22.627	0.0005	unmatched	unmatched	unmatched	unmatched	unmatched	unmatched	unmatched	unmatched	unmatched	unmatched	unmatched	unmatched	unmatched	unmatched	unmatched	unmatched	MS/MS	unmatched	unmatched	unmatched	unmatched	unmatched	unmatched	unmatched	unmatched	unmatched	unmatched	unmatched	unmatched	unmatched	0	0	0	0	0	0	0	0	0	0	0	0	0	0	0	0	1	0	0	0	0	0	0	0	0	0	0	0	0	0	24901	0	0	0	0	0	0	0	0	0	0	0	0	0	0	0	0	24901	0	0	0	0	0	0	0	0	0	0	0	0	0			38139	1394	1
RLIDIITPTPK	RLIDIITPTPK	11	1	1265.77	MGYG000321840_03683	2	16.894	0.0273	unmatched	unmatched	unmatched	unmatched	unmatched	unmatched	unmatched	unmatched	unmatched	unmatched	unmatched	unmatched	unmatched	unmatched	unmatched	MS/MS	unmatched	unmatched	unmatched	unmatched	unmatched	unmatched	unmatched	unmatched	unmatched	unmatched	unmatched	unmatched	unmatched	unmatched	0	0	0	0	0	0	0	0	0	0	0	0	0	0	0	1	0	0	0	0	0	0	0	0	0	0	0	0	0	0	15166	0	0	0	0	0	0	0	0	0	0	0	0	0	0	0	15166	0	0	0	0	0	0	0	0	0	0	0	0	0	0			38140	470	1
RLLDYLIR	RLLDYLIR	8	1	1060.64	MGYG000322222_00411	2	19.351	2.28077e-37	MS/MS	MS/MS	MS/MS	MS/MS	MS/MS	unmatched	unmatched	unmatched	unmatched	unmatched	unmatched	unmatched	unmatched	unmatched	unmatched	MS/MS	MS/MS	MS/MS	MS/MS	MS/MS	unmatched	unmatched	unmatched	unmatched	unmatched	unmatched	unmatched	unmatched	unmatched	unmatched	1	1	4	2	2	0	0	0	0	0	0	0	0	0	0	1	1	2	1	1	0	0	0	0	0	0	0	0	0	0	518953	57906	59039	68236	72912	56032	0	0	0	0	0	0	0	0	0	0	44557	51515	40137	30596	38018	0	0	0	0	0	0	0	0	0	0			38141	5372	16
RLLDYLK	RLLDYLK	7	1	919.549	MGYG000321759_00996	2	18.019	2.31966e-13	unmatched	unmatched	unmatched	unmatched	unmatched	unmatched	unmatched	unmatched	unmatched	unmatched	unmatched	unmatched	unmatched	unmatched	unmatched	MS/MS	unmatched	MS/MS	MS/MS	MS/MS	unmatched	unmatched	unmatched	unmatched	unmatched	unmatched	unmatched	unmatched	unmatched	unmatched	0	0	0	0	0	0	0	0	0	0	0	0	0	0	0	2	0	3	2	1	0	0	0	0	0	0	0	0	0	0	74362	0	0	0	0	0	0	0	0	0	0	0	0	0	0	0	17622	0	18981	18884	18874	0	0	0	0	0	0	0	0	0	0			38142	7972	8
RLLSGANSSYTLPFETGVGTWK	RLLSGANSSYTLPFETGVGTWK	22	1	2383.22	MGYG000329893_01906	2	24.575	0	MS/MS	MS/MS	MS/MS	unmatched	MS/MS	unmatched	unmatched	unmatched	unmatched	unmatched	unmatched	unmatched	unmatched	unmatched	unmatched	unmatched	unmatched	unmatched	unmatched	unmatched	unmatched	unmatched	unmatched	unmatched	unmatched	unmatched	unmatched	unmatched	unmatched	unmatched	5	3	1	0	1	0	0	0	0	0	0	0	0	0	0	0	0	0	0	0	0	0	0	0	0	0	0	0	0	0	105590	29863	31071	20469	0	24185	0	0	0	0	0	0	0	0	0	0	0	0	0	0	0	0	0	0	0	0	0	0	0	0	0			38143	711	10
RLNEEIDR	RLNEEIDR	8	1	1043.54	MGYG000321782_01745	2	15.746	8.99949e-24	unmatched	MS/MS	MS/MS	unmatched	unmatched	unmatched	unmatched	unmatched	unmatched	unmatched	MS/MS	unmatched	unmatched	unmatched	unmatched	MS/MS	MS/MS	MBR	MS/MS	MS/MS	MS/MS	MS/MS	MS/MS	MS/MS	MS/MS	unmatched	MS/MS	unmatched	unmatched	unmatched	0	1	1	0	0	0	0	0	0	0	4	0	0	0	0	1	2	0	2	1	1	1	1	1	1	0	1	0	0	0	692081	0	43948	0	0	0	0	0	0	0	0	35482	0	0	0	0	68242	99376	75759	56006	55433	37624	50904	51261	40658	42339	0	35044	0	0	0			38144	189	18
RLPELSDVNIR	RLPELSDVNIR	11	1	1310.73	MGYG000393188_02395	2	22.134	2.99509e-49	MS/MS	MS/MS	MS/MS	MS/MS	unmatched	unmatched	unmatched	unmatched	MS/MS	MS/MS	MS/MS	unmatched	unmatched	unmatched	MS/MS	MS/MS	MS/MS	MS/MS	MBR	MS/MS	unmatched	unmatched	unmatched	unmatched	MS/MS	unmatched	unmatched	unmatched	unmatched	unmatched	2	3	2	1	0	0	0	0	3	2	4	0	0	0	1	3	1	1	0	2	0	0	0	0	1	0	0	0	0	0	922469	41281	40937	41178	35232	0	0	0	0	29727	22908	32217	0	0	0	30164	125481	137021	115668	117318	111820	0	0	0	0	41509	0	0	0	0	0			38145	1473	26
RLPELTDVNIR	RLPELTDVNIR	11	1	1324.75	MGYG000322795_02895	2	12.703	0.0906	unmatched	unmatched	unmatched	unmatched	unmatched	unmatched	unmatched	unmatched	unmatched	unmatched	unmatched	unmatched	unmatched	unmatched	unmatched	unmatched	MS/MS	unmatched	MBR	unmatched	unmatched	unmatched	unmatched	unmatched	unmatched	unmatched	unmatched	unmatched	unmatched	unmatched	0	0	0	0	0	0	0	0	0	0	0	0	0	0	0	0	1	0	0	0	0	0	0	0	0	0	0	0	0	0	31832	0	0	0	0	0	0	0	0	0	0	0	0	0	0	0	0	18183	0	13649	0	0	0	0	0	0	0	0	0	0	0			38146	10644	1
RLPGALFIVDTR	RLPGALFIVDTR	12	1	1356.79	MGYG000322133_01385	2	14.22	6.27472e-08	unmatched	unmatched	unmatched	unmatched	unmatched	unmatched	unmatched	unmatched	unmatched	unmatched	unmatched	unmatched	unmatched	unmatched	unmatched	MS/MS	MS/MS	MBR	MS/MS	MBR	unmatched	unmatched	unmatched	unmatched	unmatched	unmatched	unmatched	unmatched	unmatched	unmatched	0	0	0	0	0	0	0	0	0	0	0	0	0	0	0	1	2	0	1	0	0	0	0	0	0	0	0	0	0	0	268607	0	0	0	0	0	0	0	0	0	0	0	0	0	0	0	63323	47561	56787	50066	50869	0	0	0	0	0	0	0	0	0	0			38147	7040	4
RLPGFPIVLHGASSVLPK	RLPGFPIVLHGASSVLPK	18	1	1887.11	MGYG000322104_01495	2	35.447	0	unmatched	unmatched	unmatched	unmatched	unmatched	unmatched	unmatched	unmatched	unmatched	unmatched	unmatched	unmatched	unmatched	unmatched	unmatched	MS/MS	MS/MS	MS/MS	MS/MS	MS/MS	unmatched	unmatched	unmatched	unmatched	unmatched	unmatched	unmatched	unmatched	unmatched	unmatched	0	0	0	0	0	0	0	0	0	0	0	0	0	0	0	1	1	2	1	4	0	0	0	0	0	0	0	0	0	0	308152	0	0	0	0	0	0	0	0	0	0	0	0	0	0	0	70997	80224	71693	34680	50555	0	0	0	0	0	0	0	0	0	0			38148	1921	9
RLPGFPIVLHGSSSVPQEFVK	RLPGFPIVLHGSSSVPQEFVK	21	1	2293.26	MGYG000326866_00738	2	31.116	0	MS/MS	MS/MS	unmatched	unmatched	unmatched	unmatched	unmatched	unmatched	unmatched	unmatched	unmatched	unmatched	unmatched	unmatched	unmatched	MS/MS	MS/MS	MS/MS	MS/MS	MS/MS	unmatched	unmatched	unmatched	unmatched	unmatched	unmatched	unmatched	unmatched	unmatched	unmatched	2	2	0	0	0	0	0	0	0	0	0	0	0	0	0	1	1	2	2	1	0	0	0	0	0	0	0	0	0	0	351541	24531	26871	0	0	0	0	0	0	0	0	0	0	0	0	0	55104	68040	93491	33151	50350	0	0	0	0	0	0	0	0	0	0			38149	605	11
RLPGVEVDSEGK	RLPGVEVDSEGK	12	1	1284.67	MGYG000329893_01530	2	11.125	0.2316	unmatched	unmatched	unmatched	MS/MS	unmatched	unmatched	unmatched	unmatched	unmatched	unmatched	unmatched	unmatched	unmatched	unmatched	unmatched	unmatched	unmatched	unmatched	unmatched	unmatched	unmatched	unmatched	unmatched	unmatched	unmatched	unmatched	unmatched	unmatched	unmatched	unmatched	0	0	0	1	0	0	0	0	0	0	0	0	0	0	0	0	0	0	0	0	0	0	0	0	0	0	0	0	0	0	18604	0	0	0	18604	0	0	0	0	0	0	0	0	0	0	0	0	0	0	0	0	0	0	0	0	0	0	0	0	0	0			38150	4768	1
RLPILDAIK	RLPILDAIK	9	1	1037.66	MGYG000321759_00116	2	12.645	2.5e-05	unmatched	unmatched	unmatched	unmatched	unmatched	unmatched	unmatched	unmatched	unmatched	unmatched	unmatched	unmatched	unmatched	unmatched	unmatched	unmatched	MS/MS	unmatched	unmatched	unmatched	unmatched	unmatched	unmatched	unmatched	unmatched	unmatched	unmatched	unmatched	unmatched	unmatched	0	0	0	0	0	0	0	0	0	0	0	0	0	0	0	0	2	0	0	0	0	0	0	0	0	0	0	0	0	0	14322	0	0	0	0	0	0	0	0	0	0	0	0	0	0	0	0	14322	0	0	0	0	0	0	0	0	0	0	0	0	0			38151	6947	2
RLPMMTADGYR	RLPMMTADGYR	11	1	1309.63	MGYG000329893_01905	2	16.204	0.0751	unmatched	unmatched	unmatched	unmatched	unmatched	unmatched	unmatched	unmatched	unmatched	unmatched	unmatched	unmatched	MS/MS	unmatched	unmatched	unmatched	unmatched	unmatched	unmatched	unmatched	unmatched	unmatched	unmatched	unmatched	unmatched	unmatched	unmatched	unmatched	unmatched	unmatched	0	0	0	0	0	0	0	0	0	0	0	0	1	0	0	0	0	0	0	0	0	0	0	0	0	0	0	0	0	0	38847	0	0	0	0	0	0	0	0	0	0	0	0	38847	0	0	0	0	0	0	0	0	0	0	0	0	0	0	0	0	0			38152	1548	1
RLPTNFVR	RLPTNFVR	8	1	1001.58	MGYG000322654_01604	2	19.136	0.0023	unmatched	unmatched	unmatched	unmatched	unmatched	unmatched	unmatched	unmatched	unmatched	unmatched	unmatched	unmatched	unmatched	unmatched	unmatched	unmatched	MS/MS	unmatched	unmatched	unmatched	unmatched	unmatched	unmatched	unmatched	unmatched	unmatched	unmatched	unmatched	unmatched	unmatched	0	0	0	0	0	0	0	0	0	0	0	0	0	0	0	0	1	0	0	0	0	0	0	0	0	0	0	0	0	0	25932	0	0	0	0	0	0	0	0	0	0	0	0	0	0	0	0	25932	0	0	0	0	0	0	0	0	0	0	0	0	0			38153	10563	1
RLQDPLAELVK	RLQDPLAELVK	11	1	1280.75	MGYG000322400_01297	2	12.954	7.82087e-25	unmatched	unmatched	unmatched	unmatched	unmatched	unmatched	unmatched	unmatched	unmatched	unmatched	unmatched	unmatched	unmatched	unmatched	unmatched	MS/MS	MS/MS	MS/MS	MS/MS	MS/MS	unmatched	unmatched	unmatched	unmatched	MS/MS	unmatched	unmatched	unmatched	unmatched	unmatched	0	0	0	0	0	0	0	0	0	0	0	0	0	0	0	1	2	1	1	2	0	0	0	0	1	0	0	0	0	0	230622	0	0	0	0	0	0	0	0	0	0	0	0	0	0	0	38031	51349	48502	37081	39926	0	0	0	0	15730	0	0	0	0	0			38154	4610	8
RLQEIGC[57.0215]YR	RLQEIGCYR	9	1	1193.6	MGYG000322541_02069	2	13.602	0.1151	unmatched	unmatched	unmatched	unmatched	unmatched	unmatched	unmatched	unmatched	unmatched	unmatched	unmatched	unmatched	unmatched	unmatched	unmatched	MBR	MBR	MBR	MBR	MS/MS	unmatched	unmatched	unmatched	unmatched	unmatched	unmatched	unmatched	unmatched	unmatched	unmatched	0	0	0	0	0	0	0	0	0	0	0	0	0	0	0	0	0	0	0	1	0	0	0	0	0	0	0	0	0	0	205841	0	0	0	0	0	0	0	0	0	0	0	0	0	0	0	43911	56780	40145	33402	31600	0	0	0	0	0	0	0	0	0	0			38155	1752	1
RLQSIEENIK	RLQSIEENIK	10	1	1228.68	MGYG000321710_04692	2	15.387	5.73245e-38	MS/MS	MS/MS	MS/MS	MS/MS	MS/MS	MS/MS	MS/MS	unmatched	MBR	MS/MS	MS/MS	MS/MS	MS/MS	MS/MS	unmatched	unmatched	unmatched	unmatched	unmatched	unmatched	unmatched	unmatched	unmatched	unmatched	unmatched	unmatched	unmatched	unmatched	unmatched	unmatched	1	2	1	1	1	2	2	0	0	2	1	2	1	2	0	0	0	0	0	0	0	0	0	0	0	0	0	0	0	0	399274	40066	42563	41542	31609	29131	25969	18568	0	22906	23761	36233	25118	34491	27310	0	0	0	0	0	0	0	0	0	0	0	0	0	0	0	0			38156	19	18
RLSDAAAEGK	RLSDAAAEGK	10	1	1016.52	MGYG000322709_00381	2	19.585	5.35209e-56	unmatched	unmatched	unmatched	unmatched	unmatched	unmatched	unmatched	unmatched	unmatched	unmatched	unmatched	unmatched	unmatched	unmatched	unmatched	MS/MS	MS/MS	unmatched	MS/MS	unmatched	MS/MS	MS/MS	MS/MS	unmatched	unmatched	unmatched	unmatched	MS/MS	MS/MS	unmatched	0	0	0	0	0	0	0	0	0	0	0	0	0	0	0	6	4	0	1	0	3	6	1	0	0	0	0	2	1	0	95964	0	0	0	0	0	0	0	0	0	0	0	0	0	0	0	11542	7628	0	6922	0	15049	17559	12999	0	0	0	0	11919	12342	0			38157	457	24
RLSELLGQEVK	RLSELLGQEVK	11	1	1270.72	MGYG000393188_02273	2	17.805	0	MS/MS	MS/MS	MS/MS	MS/MS	unmatched	unmatched	unmatched	unmatched	unmatched	unmatched	unmatched	unmatched	unmatched	unmatched	unmatched	MS/MS	MS/MS	MS/MS	MS/MS	MS/MS	unmatched	MS/MS	MS/MS	MS/MS	MS/MS	unmatched	unmatched	unmatched	unmatched	unmatched	1	1	1	1	0	0	0	0	0	0	0	0	0	0	0	2	4	2	2	1	0	2	1	1	2	0	0	0	0	0	1212160	33563	37391	38019	29706	0	0	0	0	0	0	0	0	0	0	0	169090	210754	169421	152559	137942	0	56486	62561	50502	64160	0	0	0	0	0			38158	101	21
RLSELQER	RLSELQER	8	1	1029.56	MGYG000329893_00548	2	14.892	1.34776e-30	MS/MS	MS/MS	MS/MS	unmatched	unmatched	MS/MS	unmatched	unmatched	MS/MS	unmatched	MS/MS	unmatched	MS/MS	MS/MS	unmatched	MS/MS	unmatched	MS/MS	MS/MS	MS/MS	MS/MS	MS/MS	MS/MS	MS/MS	MS/MS	unmatched	unmatched	unmatched	unmatched	unmatched	1	1	2	0	0	1	0	0	1	0	1	0	1	1	0	1	0	1	1	1	2	1	1	1	3	0	0	0	0	0	874514	71127	81802	99669	0	0	42491	0	0	44916	0	69043	0	52398	48256	0	48494	0	59281	48080	45969	25715	38695	37955	30433	30184	0	0	0	0	0			38159	771	21
RLSFAQSLK	RLSFAQSLK	9	1	1048.6	MGYG000329893_00707	2	23.942	1.01e-12	MS/MS	MS/MS	MS/MS	unmatched	unmatched	unmatched	unmatched	unmatched	unmatched	unmatched	unmatched	unmatched	unmatched	unmatched	unmatched	unmatched	unmatched	unmatched	unmatched	unmatched	unmatched	unmatched	unmatched	unmatched	unmatched	unmatched	unmatched	unmatched	unmatched	unmatched	1	2	1	0	0	0	0	0	0	0	0	0	0	0	0	0	0	0	0	0	0	0	0	0	0	0	0	0	0	0	83676	25382	28659	29634	0	0	0	0	0	0	0	0	0	0	0	0	0	0	0	0	0	0	0	0	0	0	0	0	0	0	0			38160	3290	4
RLTELLGQEVK	RLTELLGQEVK	11	1	1284.74	MGYG000322466_01983	2	20.755	4.77194e-42	unmatched	unmatched	unmatched	unmatched	unmatched	unmatched	unmatched	unmatched	unmatched	unmatched	unmatched	unmatched	unmatched	unmatched	unmatched	MS/MS	MS/MS	MS/MS	MS/MS	MS/MS	MS/MS	MS/MS	MS/MS	MS/MS	MS/MS	unmatched	unmatched	unmatched	unmatched	unmatched	0	0	0	0	0	0	0	0	0	0	0	0	0	0	0	2	2	1	1	2	2	1	1	1	1	0	0	0	0	0	684977	0	0	0	0	0	0	0	0	0	0	0	0	0	0	0	96073	116032	94373	85631	80918	41989	40799	44479	39381	45296	0	0	0	0	0			38161	361	14
RLTVSDSIGSK	RLTVSDSIGSK	11	1	1161.64	MGYG000329893_01449	2	16.498	1.55943e-11	MS/MS	unmatched	MS/MS	unmatched	MS/MS	unmatched	unmatched	unmatched	unmatched	MS/MS	unmatched	unmatched	MS/MS	MS/MS	unmatched	unmatched	unmatched	unmatched	unmatched	unmatched	unmatched	unmatched	unmatched	unmatched	unmatched	unmatched	unmatched	unmatched	unmatched	unmatched	1	0	1	0	1	0	0	0	0	1	0	0	1	1	0	0	0	0	0	0	0	0	0	0	0	0	0	0	0	0	94908	0	0	0	0	23327	0	0	0	0	23277	0	0	25910	22392	0	0	0	0	0	0	0	0	0	0	0	0	0	0	0	0			38162	4350	6
RLVFSYLQNK	RLVFSYLQNK	10	1	1266.71	MGYG000321988_01966	2	13.489	0.1202	unmatched	unmatched	unmatched	unmatched	unmatched	unmatched	unmatched	unmatched	unmatched	unmatched	unmatched	unmatched	unmatched	unmatched	unmatched	unmatched	unmatched	unmatched	MS/MS	MBR	unmatched	unmatched	unmatched	unmatched	unmatched	unmatched	unmatched	unmatched	unmatched	unmatched	0	0	0	0	0	0	0	0	0	0	0	0	0	0	0	0	0	0	1	0	0	0	0	0	0	0	0	0	0	0	54338	0	0	0	0	0	0	0	0	0	0	0	0	0	0	0	0	0	0	22254	32084	0	0	0	0	0	0	0	0	0	0			38163	5756	1
RLVSLATAYGLR	RLVSLATAYGLR	12	1	1318.77	MGYG000322513_01837	2	14.235	1.3248e-08	MS/MS	MS/MS	unmatched	unmatched	unmatched	unmatched	unmatched	unmatched	unmatched	unmatched	unmatched	unmatched	unmatched	unmatched	unmatched	unmatched	unmatched	MBR	unmatched	unmatched	unmatched	unmatched	unmatched	unmatched	unmatched	unmatched	unmatched	unmatched	unmatched	unmatched	2	1	0	0	0	0	0	0	0	0	0	0	0	0	0	0	0	0	0	0	0	0	0	0	0	0	0	0	0	0	64808	31814	22979	0	0	0	0	0	0	0	0	0	0	0	0	0	0	0	10014	0	0	0	0	0	0	0	0	0	0	0	0			38164	586	3
RLWDIVDWDVVESR	RLWDIVDWDVVESR	14	1	1786.9	MGYG000329893_00453	2	20.381	0	MS/MS	MS/MS	unmatched	MS/MS	MS/MS	unmatched	unmatched	unmatched	unmatched	unmatched	unmatched	unmatched	unmatched	unmatched	unmatched	MS/MS	MS/MS	MS/MS	MS/MS	MS/MS	unmatched	unmatched	unmatched	unmatched	unmatched	unmatched	unmatched	unmatched	unmatched	unmatched	1	3	0	1	2	0	0	0	0	0	0	0	0	0	0	2	1	3	6	1	0	0	0	0	0	0	0	0	0	0	476023	59483	83377	0	65368	38448	0	0	0	0	0	0	0	0	0	0	18909	45956	77846	20521	66112	0	0	0	0	0	0	0	0	0	0			38165	294	20
RLYDQLAEPK	RLYDQLAEPK	10	1	1231.66	MGYG000413837_01787	2	18.44	2.43443e-40	MS/MS	MS/MS	MS/MS	MS/MS	unmatched	MS/MS	unmatched	unmatched	MS/MS	MS/MS	MS/MS	MS/MS	MS/MS	MS/MS	unmatched	MBR	unmatched	unmatched	unmatched	unmatched	unmatched	unmatched	unmatched	unmatched	unmatched	unmatched	unmatched	unmatched	unmatched	unmatched	1	1	1	1	0	1	0	0	1	2	1	2	1	3	0	0	0	0	0	0	0	0	0	0	0	0	0	0	0	0	423945	39258	45327	41215	33307	0	31528	0	0	36672	33037	39040	33600	37034	34390	0	19531	0	0	0	0	0	0	0	0	0	0	0	0	0	0			38166	3362	15
RLYDQMAEPK	RLYDQMAEPK	10	1	1249.61	MGYG000325620_01048	2	19.42	1.1058e-17	unmatched	unmatched	MS/MS	unmatched	unmatched	MS/MS	unmatched	MS/MS	unmatched	unmatched	MS/MS	unmatched	MS/MS	unmatched	unmatched	unmatched	unmatched	unmatched	unmatched	unmatched	unmatched	unmatched	unmatched	unmatched	unmatched	unmatched	unmatched	unmatched	unmatched	unmatched	0	0	1	0	0	1	0	1	0	0	4	0	1	0	0	0	0	0	0	0	0	0	0	0	0	0	0	0	0	0	92636	0	0	16015	0	0	15373	0	39115	0	0	22132	0	0	0	0	0	0	0	0	0	0	0	0	0	0	0	0	0	0	0			38167	3488	8
RMC[57.0215]PDMALEQK	RMCPDMALEQK	11	1	1377.62	MGYG000413837_01963	2	19.676	0	unmatched	unmatched	MS/MS	MS/MS	unmatched	unmatched	unmatched	MS/MS	unmatched	MS/MS	MS/MS	unmatched	MS/MS	unmatched	MS/MS	unmatched	unmatched	unmatched	unmatched	unmatched	unmatched	unmatched	unmatched	unmatched	unmatched	unmatched	unmatched	unmatched	unmatched	unmatched	0	0	1	1	0	0	0	1	0	1	2	0	1	0	2	0	0	0	0	0	0	0	0	0	0	0	0	0	0	0	752556	0	0	34720	52265	0	0	0	118306	0	124868	203090	0	142834	0	76469	0	0	0	0	0	0	0	0	0	0	0	0	0	0	0			38168	397	9
RMGLEGTSEK	RMGLEGTSEK	10	1	1106.54	MGYG000322466_01619	2	18.45	5.51212e-27	MS/MS	MS/MS	MS/MS	unmatched	unmatched	unmatched	unmatched	unmatched	MS/MS	unmatched	MS/MS	unmatched	unmatched	MS/MS	unmatched	unmatched	MS/MS	unmatched	unmatched	unmatched	unmatched	unmatched	unmatched	unmatched	unmatched	unmatched	unmatched	unmatched	unmatched	unmatched	2	1	1	0	0	0	0	0	1	0	2	0	0	1	0	0	1	0	0	0	0	0	0	0	0	0	0	0	0	0	167477	24038	30145	33150	0	0	0	0	0	14810	0	22797	0	0	20079	0	0	22456	0	0	0	0	0	0	0	0	0	0	0	0	0			38169	1320	9
RMQDIQQQEQK	RMQDIQQQEQK	11	1	1430.69	MGYG000413837_01863	2	15.624	0	MS/MS	MS/MS	MS/MS	MS/MS	unmatched	unmatched	MS/MS	MS/MS	unmatched	MS/MS	MS/MS	MS/MS	MS/MS	MS/MS	MS/MS	unmatched	MS/MS	unmatched	unmatched	unmatched	unmatched	unmatched	unmatched	unmatched	unmatched	unmatched	unmatched	unmatched	unmatched	unmatched	1	2	1	1	0	0	7	1	0	2	2	4	3	2	3	0	1	0	0	0	0	0	0	0	0	0	0	0	0	0	286869	23050	17417	24070	11762	0	0	14728	19956	0	21021	37670	23500	29577	29994	19524	0	14594	0	0	0	0	0	0	0	0	0	0	0	0	0			38170	477	30
RMTEEIYDK	RMTEEIYDK	9	1	1183.55	MGYG000321992_02244	2	15.424	0.0313	unmatched	unmatched	unmatched	unmatched	unmatched	unmatched	unmatched	unmatched	unmatched	unmatched	MS/MS	unmatched	unmatched	unmatched	unmatched	unmatched	unmatched	unmatched	unmatched	unmatched	unmatched	unmatched	unmatched	unmatched	unmatched	unmatched	unmatched	unmatched	unmatched	unmatched	0	0	0	0	0	0	0	0	0	0	1	0	0	0	0	0	0	0	0	0	0	0	0	0	0	0	0	0	0	0	32807	0	0	0	0	0	0	0	0	0	0	32807	0	0	0	0	0	0	0	0	0	0	0	0	0	0	0	0	0	0	0			38171	528	1
RM[15.9949]C[57.0215]PDMALEQK	RMCPDMALEQK	11	1	1393.62	MGYG000413837_01963	2	14.517	0.0219765	unmatched	unmatched	unmatched	unmatched	unmatched	unmatched	unmatched	unmatched	unmatched	MBR	unmatched	unmatched	unmatched	unmatched	MS/MS	unmatched	unmatched	unmatched	unmatched	unmatched	unmatched	unmatched	unmatched	unmatched	unmatched	unmatched	unmatched	unmatched	unmatched	unmatched	0	0	0	0	0	0	0	0	0	0	0	0	0	0	2	0	0	0	0	0	0	0	0	0	0	0	0	0	0	0	71721	0	0	0	0	0	0	0	0	0	39577	0	0	0	0	32144	0	0	0	0	0	0	0	0	0	0	0	0	0	0	0			38172	397	2
RNDGLSNLYSDEVIYHTAAK	RNDGLSNLYSDEVIYHTAAK	20	1	2265.1	MGYG000413837_01746	2	39.811	0	MS/MS	MS/MS	MS/MS	MS/MS	MS/MS	MS/MS	MS/MS	MS/MS	MS/MS	MS/MS	MS/MS	MS/MS	MS/MS	unmatched	MS/MS	MS/MS	MS/MS	MS/MS	MS/MS	MS/MS	unmatched	unmatched	unmatched	unmatched	MBR	unmatched	unmatched	unmatched	unmatched	unmatched	3	3	2	3	3	2	2	3	2	3	3	1	1	0	1	1	1	1	3	1	0	0	0	0	0	0	0	0	0	0	1946874	206988	213505	182967	160976	172762	127597	72078	126386	157885	127451	72501	35837	50938	0	56270	26543	51946	34121	24612	33745	0	0	0	0	11759	0	0	0	0	0			38173	14	39
RNDQDYMYVSC[57.0215]WK	RNDQDYMYVSCWK	13	1	1763.74	MGYG000329893_00864	2	10.218	0.00103383	unmatched	unmatched	unmatched	unmatched	unmatched	unmatched	unmatched	unmatched	unmatched	MS/MS	MS/MS	unmatched	MBR	unmatched	unmatched	unmatched	unmatched	unmatched	unmatched	unmatched	unmatched	unmatched	unmatched	unmatched	unmatched	unmatched	unmatched	unmatched	unmatched	unmatched	0	0	0	0	0	0	0	0	0	1	2	0	0	0	0	0	0	0	0	0	0	0	0	0	0	0	0	0	0	0	50512	0	0	0	0	0	0	0	0	0	12187	26570	0	11754	0	0	0	0	0	0	0	0	0	0	0	0	0	0	0	0	0			38174	162	3
RNDVLLIPSIQDLQDR	RNDVLLIPSIQDLQDR	16	1	1894.03	MGYG000413837_01977	2	22.389	0	unmatched	MS/MS	unmatched	unmatched	MS/MS	MS/MS	MS/MS	MS/MS	MS/MS	MS/MS	MS/MS	unmatched	MS/MS	unmatched	unmatched	unmatched	unmatched	unmatched	unmatched	unmatched	unmatched	unmatched	unmatched	unmatched	unmatched	unmatched	unmatched	unmatched	unmatched	unmatched	0	1	0	0	1	1	4	1	3	1	2	0	4	0	0	0	0	0	0	0	0	0	0	0	0	0	0	0	0	0	242003	0	20166	0	0	23859	29970	33618	19993	31143	31146	24507	0	27598	0	0	0	0	0	0	0	0	0	0	0	0	0	0	0	0	0			38175	582	18
RNEAAATVDGYVAEK	RNEAAATVDGYVAEK	15	1	1592.78	MGYG000393188_00572	2	14.516	3.81636e-22	unmatched	MS/MS	unmatched	unmatched	unmatched	MS/MS	MS/MS	unmatched	MS/MS	MS/MS	MS/MS	MS/MS	MS/MS	MS/MS	unmatched	unmatched	unmatched	unmatched	unmatched	unmatched	unmatched	unmatched	unmatched	unmatched	unmatched	unmatched	unmatched	unmatched	unmatched	unmatched	0	1	0	0	0	2	1	0	1	2	1	1	2	1	0	0	0	0	0	0	0	0	0	0	0	0	0	0	0	0	178156	0	19240	0	0	0	25949	13583	0	25582	23616	21784	10926	19067	18405	0	0	0	0	0	0	0	0	0	0	0	0	0	0	0	0			38176	171	12
RNEAYDTVSAR	RNEAYDTVSAR	11	1	1280.61	MGYG000322400_00960	2	11.714	0.000541709	unmatched	unmatched	unmatched	unmatched	unmatched	unmatched	unmatched	unmatched	unmatched	unmatched	unmatched	unmatched	unmatched	unmatched	unmatched	unmatched	MS/MS	MS/MS	unmatched	MS/MS	unmatched	unmatched	unmatched	unmatched	unmatched	unmatched	unmatched	unmatched	unmatched	unmatched	0	0	0	0	0	0	0	0	0	0	0	0	0	0	0	0	1	1	0	1	0	0	0	0	0	0	0	0	0	0	45826	0	0	0	0	0	0	0	0	0	0	0	0	0	0	0	0	21023	12089	0	12713	0	0	0	0	0	0	0	0	0	0			38177	8692	3
RNEENANLAAK	RNEENANLAAK	11	1	1228.62	MGYG000329893_01094	2	21.083	2.1e-06	unmatched	unmatched	unmatched	unmatched	unmatched	unmatched	unmatched	MS/MS	unmatched	MS/MS	unmatched	unmatched	unmatched	unmatched	unmatched	unmatched	unmatched	unmatched	unmatched	unmatched	unmatched	unmatched	unmatched	unmatched	unmatched	unmatched	unmatched	unmatched	unmatched	unmatched	0	0	0	0	0	0	0	1	0	1	0	0	0	0	0	0	0	0	0	0	0	0	0	0	0	0	0	0	0	0	16222	0	0	0	0	0	0	0	7061	0	9160	0	0	0	0	0	0	0	0	0	0	0	0	0	0	0	0	0	0	0	0			38178	1127	2
RNEILSER	RNEILSER	8	1	1015.54	MGYG000413837_01937	2	15.011	9.08568e-05	unmatched	MS/MS	unmatched	unmatched	unmatched	unmatched	unmatched	unmatched	unmatched	unmatched	MS/MS	unmatched	unmatched	unmatched	unmatched	unmatched	unmatched	unmatched	unmatched	unmatched	unmatched	unmatched	unmatched	unmatched	unmatched	unmatched	unmatched	unmatched	unmatched	unmatched	0	2	0	0	0	0	0	0	0	0	1	0	0	0	0	0	0	0	0	0	0	0	0	0	0	0	0	0	0	0	46275	0	23652	0	0	0	0	0	0	0	0	22622	0	0	0	0	0	0	0	0	0	0	0	0	0	0	0	0	0	0	0			38179	4052	3
RNLLAYLK	RNLLAYLK	8	1	989.602	MGYG000393188_02752	2	14.917	4.80416e-19	unmatched	unmatched	unmatched	unmatched	unmatched	unmatched	unmatched	unmatched	unmatched	unmatched	unmatched	unmatched	unmatched	unmatched	unmatched	MS/MS	MS/MS	MS/MS	MS/MS	MS/MS	unmatched	unmatched	unmatched	unmatched	unmatched	unmatched	unmatched	unmatched	unmatched	unmatched	0	0	0	0	0	0	0	0	0	0	0	0	0	0	0	1	1	2	2	3	0	0	0	0	0	0	0	0	0	0	119573	0	0	0	0	0	0	0	0	0	0	0	0	0	0	0	22602	28255	23365	23432	21918	0	0	0	0	0	0	0	0	0	0			38180	2805	9
RNPEELAK	RNPEELAK	8	1	955.509	MGYG000413837_01681	2	11.856	5.88528e-07	MS/MS	unmatched	unmatched	unmatched	unmatched	MS/MS	unmatched	unmatched	unmatched	MS/MS	unmatched	unmatched	unmatched	unmatched	unmatched	unmatched	unmatched	unmatched	unmatched	unmatched	unmatched	unmatched	unmatched	unmatched	unmatched	unmatched	unmatched	unmatched	unmatched	unmatched	1	0	0	0	0	1	0	0	0	1	0	0	0	0	0	0	0	0	0	0	0	0	0	0	0	0	0	0	0	0	51535	15410	0	0	0	0	17656	0	0	0	18468	0	0	0	0	0	0	0	0	0	0	0	0	0	0	0	0	0	0	0	0			38181	725	3
RNPSNVPAELAGYK	RNPSNVPAELAGYK	14	1	1514.78	MGYG000413837_00655	2	15.204	0.0509584	unmatched	unmatched	unmatched	unmatched	unmatched	MS/MS	unmatched	unmatched	MS/MS	unmatched	unmatched	unmatched	unmatched	unmatched	unmatched	unmatched	unmatched	unmatched	unmatched	unmatched	unmatched	unmatched	unmatched	unmatched	unmatched	unmatched	unmatched	unmatched	unmatched	unmatched	0	0	0	0	0	1	0	0	1	0	0	0	0	0	0	0	0	0	0	0	0	0	0	0	0	0	0	0	0	0	0	0	0	0	0	0	0	0	0	0	0	0	0	0	0	0	0	0	0	0	0	0	0	0	0	0	0	0	0	0	0			38182	1737	2
RNVWTVAK	RNVWTVAK	8	1	972.551	MGYG000322222_00690	2	18.618	0.00015142	unmatched	MS/MS	MS/MS	unmatched	unmatched	unmatched	unmatched	unmatched	unmatched	unmatched	unmatched	unmatched	unmatched	unmatched	unmatched	unmatched	unmatched	unmatched	unmatched	unmatched	unmatched	unmatched	unmatched	unmatched	unmatched	unmatched	unmatched	unmatched	unmatched	unmatched	0	1	1	0	0	0	0	0	0	0	0	0	0	0	0	0	0	0	0	0	0	0	0	0	0	0	0	0	0	0	48798	0	23449	25348	0	0	0	0	0	0	0	0	0	0	0	0	0	0	0	0	0	0	0	0	0	0	0	0	0	0	0			38183	696	2
RNYIFDTIR	RNYIFDTIR	9	1	1196.63	MGYG000413837_01321	2	13.083	1.43059e-09	MS/MS	unmatched	MS/MS	unmatched	MS/MS	unmatched	unmatched	unmatched	unmatched	unmatched	unmatched	unmatched	unmatched	unmatched	unmatched	unmatched	MS/MS	unmatched	unmatched	unmatched	unmatched	unmatched	unmatched	unmatched	unmatched	unmatched	unmatched	unmatched	unmatched	unmatched	1	0	1	0	1	0	0	0	0	0	0	0	0	0	0	0	1	0	0	0	0	0	0	0	0	0	0	0	0	0	190379	47304	0	46877	0	60866	0	0	0	0	0	0	0	0	0	0	0	35331	0	0	0	0	0	0	0	0	0	0	0	0	0			38184	1914	4
RPATTWVNGLVSSGLTWEK	RPATTWVNGLVSSGLTWEK	19	1	2101.1	MGYG000413837_00979	2	24.232	0	MS/MS	MS/MS	MS/MS	MS/MS	MS/MS	unmatched	unmatched	unmatched	unmatched	unmatched	unmatched	unmatched	unmatched	unmatched	unmatched	unmatched	unmatched	unmatched	unmatched	unmatched	unmatched	unmatched	unmatched	unmatched	unmatched	unmatched	unmatched	unmatched	unmatched	unmatched	1	1	1	1	1	0	0	0	0	0	0	0	0	0	0	0	0	0	0	0	0	0	0	0	0	0	0	0	0	0	4535	0	0	0	4535	0	0	0	0	0	0	0	0	0	0	0	0	0	0	0	0	0	0	0	0	0	0	0	0	0	0			38185	157	5
RPDC[57.0215]LSTISEK	RPDCLSTISEK	11	1	1304.64	MGYG000329893_00474	2	13.927	5.9796e-08	MBR	unmatched	unmatched	unmatched	unmatched	MS/MS	unmatched	MS/MS	MS/MS	unmatched	MS/MS	unmatched	unmatched	MS/MS	unmatched	unmatched	unmatched	unmatched	unmatched	unmatched	unmatched	unmatched	unmatched	unmatched	unmatched	unmatched	unmatched	unmatched	unmatched	unmatched	0	0	0	0	0	1	0	1	1	0	1	0	0	1	0	0	0	0	0	0	0	0	0	0	0	0	0	0	0	0	274048	81904	0	0	0	0	48672	0	54511	42765	0	46193	0	0	0	0	0	0	0	0	0	0	0	0	0	0	0	0	0	0	0			38186	1124	5
RPDGSYIR	RPDGSYIR	8	1	962.493	MGYG000321759_03950	2	14.035	5.41424e-124	MS/MS	MS/MS	MS/MS	MS/MS	MS/MS	MS/MS	MS/MS	MS/MS	MS/MS	MS/MS	MS/MS	MS/MS	MS/MS	MS/MS	MS/MS	MS/MS	MS/MS	MS/MS	MS/MS	MS/MS	MS/MS	unmatched	MS/MS	MS/MS	MS/MS	unmatched	unmatched	unmatched	unmatched	unmatched	3	4	6	3	3	1	2	2	2	2	2	1	3	5	1	2	5	3	2	3	1	0	1	5	2	0	0	0	0	0	3115856	194567	226775	240445	180231	173653	70519	47115	77438	111187	117778	127810	58761	120618	97752	70085	202092	307366	202793	171748	172350	25784	0	33110	37990	47878	0	0	0	0	0			38187	1277	64
RPDGTFDYGAIQDLNAASTNGSK	RPDGTFDYGAIQDLNAASTNGSK	23	1	2397.12	MGYG000413837_00898	2	50.591	0	MS/MS	MS/MS	MS/MS	MS/MS	MS/MS	MS/MS	MS/MS	MS/MS	MS/MS	MS/MS	MS/MS	MS/MS	MS/MS	MS/MS	MS/MS	unmatched	unmatched	unmatched	unmatched	unmatched	unmatched	unmatched	unmatched	unmatched	unmatched	unmatched	unmatched	unmatched	unmatched	unmatched	2	2	3	1	1	3	4	4	7	5	3	3	3	6	2	0	0	0	0	0	0	0	0	0	0	0	0	0	0	0	527511	0	0	0	0	0	68479	45806	72173	75101	63646	46908	36200	37199	29283	52711	0	0	0	0	0	0	0	0	0	0	0	0	0	0	0			38188	103	49
RPDGTFDYGAIQDMNAESTTGSNMVMSK	RPDGTFDYGAIQDMNAESTTGSNMVMSK	28	1	3022.31	MGYG000329893_01113	2	80.785	0	unmatched	unmatched	unmatched	unmatched	unmatched	unmatched	unmatched	MS/MS	unmatched	MS/MS	unmatched	unmatched	MS/MS	unmatched	MS/MS	unmatched	unmatched	unmatched	unmatched	unmatched	unmatched	unmatched	unmatched	unmatched	unmatched	unmatched	unmatched	unmatched	unmatched	unmatched	0	0	0	0	0	0	0	1	0	2	0	0	2	0	1	0	0	0	0	0	0	0	0	0	0	0	0	0	0	0	139939	0	0	0	0	0	0	0	24711	0	47423	0	0	27005	0	40798	0	0	0	0	0	0	0	0	0	0	0	0	0	0	0			38189	48	6
RPDIAQAEAQIEAAAAALGIAR	RPDIAQAEAQIEAAAAALGIAR	22	1	2205.19	MGYG000329893_01629	2	45.273	0	MS/MS	MS/MS	MS/MS	MS/MS	MS/MS	unmatched	unmatched	unmatched	unmatched	unmatched	unmatched	unmatched	unmatched	unmatched	unmatched	unmatched	unmatched	unmatched	unmatched	unmatched	unmatched	unmatched	unmatched	unmatched	unmatched	unmatched	unmatched	unmatched	unmatched	unmatched	4	4	2	2	2	0	0	0	0	0	0	0	0	0	0	0	0	0	0	0	0	0	0	0	0	0	0	0	0	0	127651	28311	31851	24543	23515	19430	0	0	0	0	0	0	0	0	0	0	0	0	0	0	0	0	0	0	0	0	0	0	0	0	0			38190	2098	14
RPDIVEAEYQLAASAAQLGIAK	RPDIVEAEYQLAASAAQLGIAK	22	1	2313.23	MGYG000413837_01063	2	44.626	0	unmatched	unmatched	unmatched	unmatched	unmatched	MS/MS	unmatched	unmatched	MS/MS	MS/MS	unmatched	unmatched	unmatched	unmatched	unmatched	unmatched	unmatched	unmatched	unmatched	unmatched	unmatched	unmatched	unmatched	unmatched	unmatched	unmatched	unmatched	unmatched	unmatched	unmatched	0	0	0	0	0	1	0	0	1	2	0	0	0	0	0	0	0	0	0	0	0	0	0	0	0	0	0	0	0	0	74537	0	0	0	0	0	19309	0	0	26597	28630	0	0	0	0	0	0	0	0	0	0	0	0	0	0	0	0	0	0	0	0			38191	4955	4
RPDKDAQLVAENIALQLENR	RPDKDAQLVAENIALQLENR	20	2	2292.22	MGYG000321727_01827	2	22.441	0	unmatched	unmatched	unmatched	unmatched	unmatched	unmatched	unmatched	unmatched	unmatched	unmatched	unmatched	unmatched	unmatched	unmatched	unmatched	unmatched	MS/MS	MS/MS	unmatched	unmatched	unmatched	unmatched	unmatched	unmatched	unmatched	unmatched	unmatched	unmatched	unmatched	unmatched	0	0	0	0	0	0	0	0	0	0	0	0	0	0	0	0	1	3	0	0	0	0	0	0	0	0	0	0	0	0	37496	0	0	0	0	0	0	0	0	0	0	0	0	0	0	0	0	16742	20753	0	0	0	0	0	0	0	0	0	0	0	0			38192	2455	4
RPDKDAQLVAENIAQQLENR	RPDKDAQLVAENIAQQLENR	20	2	2307.19	MGYG000321715_02174	2	18.591	0	unmatched	unmatched	unmatched	unmatched	unmatched	unmatched	unmatched	unmatched	unmatched	unmatched	unmatched	unmatched	unmatched	unmatched	unmatched	MS/MS	MS/MS	MS/MS	unmatched	unmatched	unmatched	unmatched	unmatched	unmatched	unmatched	unmatched	unmatched	unmatched	unmatched	unmatched	0	0	0	0	0	0	0	0	0	0	0	0	0	0	0	2	5	2	0	0	0	0	0	0	0	0	0	0	0	0	46540	0	0	0	0	0	0	0	0	0	0	0	0	0	0	0	0	46540	0	0	0	0	0	0	0	0	0	0	0	0	0			38193	1209	9
RPDLIFAGR	RPDLIFAGR	9	1	1043.59	MGYG000322532_02396	2	11.891	2.21105e-10	MS/MS	MS/MS	MS/MS	unmatched	unmatched	unmatched	unmatched	unmatched	unmatched	unmatched	unmatched	unmatched	unmatched	unmatched	unmatched	unmatched	MS/MS	unmatched	unmatched	unmatched	unmatched	unmatched	unmatched	unmatched	unmatched	unmatched	unmatched	unmatched	unmatched	unmatched	2	2	1	0	0	0	0	0	0	0	0	0	0	0	0	0	1	0	0	0	0	0	0	0	0	0	0	0	0	0	74523	22798	27601	24123	0	0	0	0	0	0	0	0	0	0	0	0	0	0	0	0	0	0	0	0	0	0	0	0	0	0	0			38194	4221	6
RPDLVEAGVFER	RPDLVEAGVFER	12	1	1386.73	MGYG000393188_02858	2	16.585	1.35374e-09	MS/MS	unmatched	unmatched	unmatched	unmatched	unmatched	unmatched	unmatched	unmatched	unmatched	unmatched	unmatched	unmatched	unmatched	unmatched	MBR	MS/MS	MS/MS	MBR	MBR	MBR	unmatched	MS/MS	unmatched	unmatched	unmatched	unmatched	unmatched	unmatched	unmatched	1	0	0	0	0	0	0	0	0	0	0	0	0	0	0	0	1	1	0	0	0	0	1	0	0	0	0	0	0	0	1232039	49703	0	0	0	0	0	0	0	0	0	0	0	0	0	0	187385	176996	195442	179580	184791	116682	0	141455	0	0	0	0	0	0	0			38195	138	4
RPDNPTLDDMGGVK	RPDNPTLDDMGGVK	14	1	1513.72	MGYG000329893_00810	2	14.122	2.66203e-17	unmatched	unmatched	MS/MS	unmatched	unmatched	MS/MS	MS/MS	MS/MS	MS/MS	MS/MS	MS/MS	MS/MS	unmatched	unmatched	unmatched	unmatched	MS/MS	unmatched	unmatched	unmatched	unmatched	unmatched	MS/MS	unmatched	unmatched	unmatched	unmatched	unmatched	unmatched	unmatched	0	0	1	0	0	1	1	1	1	3	1	1	0	0	0	0	1	0	0	0	0	0	1	0	0	0	0	0	0	0	475461	0	0	38180	0	0	48324	37338	55450	50919	54715	59480	43134	0	0	0	0	47509	0	0	0	0	0	40406	0	0	0	0	0	0	0			38196	325	12
RPDVQAAEQR	RPDVQAAEQR	10	1	1168.59	MGYG000329893_01276	2	22.199	1.31401e-58	MS/MS	MS/MS	MS/MS	MS/MS	MS/MS	MS/MS	MS/MS	MS/MS	MS/MS	MS/MS	MS/MS	MS/MS	MS/MS	MS/MS	MS/MS	unmatched	unmatched	unmatched	unmatched	unmatched	unmatched	unmatched	unmatched	unmatched	unmatched	unmatched	unmatched	unmatched	unmatched	unmatched	2	1	1	1	2	2	2	1	1	2	1	2	2	1	1	0	0	0	0	0	0	0	0	0	0	0	0	0	0	0	556849	39474	38705	40630	32475	32248	36648	27058	34039	44613	43849	42282	28512	42689	39378	34243	0	0	0	0	0	0	0	0	0	0	0	0	0	0	0			38197	1022	22
RPELDAEIVAANIAR	RPELDAEIVAANIAR	15	1	1636.89	MGYG000329893_00672	2	17.586	9.02e-06	unmatched	unmatched	unmatched	unmatched	unmatched	unmatched	MS/MS	unmatched	unmatched	unmatched	unmatched	unmatched	unmatched	unmatched	unmatched	unmatched	unmatched	unmatched	unmatched	unmatched	unmatched	unmatched	unmatched	unmatched	unmatched	unmatched	unmatched	unmatched	unmatched	unmatched	0	0	0	0	0	0	2	0	0	0	0	0	0	0	0	0	0	0	0	0	0	0	0	0	0	0	0	0	0	0	11274	0	0	0	0	0	0	11274	0	0	0	0	0	0	0	0	0	0	0	0	0	0	0	0	0	0	0	0	0	0	0			38198	567	2
RPELDAELIAQSVAEQLEGR	RPELDAELIAQSVAEQLEGR	20	1	2223.15	MGYG000321768_01868	2	26.419	0	unmatched	unmatched	MS/MS	unmatched	unmatched	unmatched	unmatched	unmatched	unmatched	unmatched	unmatched	unmatched	unmatched	unmatched	unmatched	MS/MS	unmatched	MS/MS	unmatched	unmatched	unmatched	unmatched	unmatched	unmatched	unmatched	unmatched	unmatched	unmatched	unmatched	unmatched	0	0	2	0	0	0	0	0	0	0	0	0	0	0	0	1	0	1	0	0	0	0	0	0	0	0	0	0	0	0	42680	0	0	22940	0	0	0	0	0	0	0	0	0	0	0	0	0	0	19739	0	0	0	0	0	0	0	0	0	0	0	0			38199	8843	4
RPELDAQIVAANIAR	RPELDAQIVAANIAR	15	1	1635.91	MGYG000413837_02020	2	11.155	0	unmatched	unmatched	MS/MS	unmatched	unmatched	unmatched	MS/MS	unmatched	MBR	unmatched	MS/MS	unmatched	unmatched	unmatched	unmatched	unmatched	unmatched	unmatched	unmatched	unmatched	unmatched	unmatched	unmatched	unmatched	unmatched	unmatched	unmatched	unmatched	unmatched	unmatched	0	0	1	0	0	0	2	0	0	0	1	0	0	0	0	0	0	0	0	0	0	0	0	0	0	0	0	0	0	0	125661	0	0	37120	0	0	0	22361	0	38862	0	27317	0	0	0	0	0	0	0	0	0	0	0	0	0	0	0	0	0	0	0			38200	514	4
RPESC[57.0215]PEC[57.0215]EEVVTNVVNNYVDNVVYFR	RPESCPECEEVVTNVVNNYVDNVVYFR	27	1	3286.5	MGYG000321710_01579	2	24.831	0.0002	unmatched	unmatched	unmatched	unmatched	unmatched	unmatched	unmatched	unmatched	unmatched	MS/MS	unmatched	unmatched	unmatched	unmatched	unmatched	unmatched	unmatched	unmatched	unmatched	unmatched	unmatched	unmatched	unmatched	unmatched	unmatched	unmatched	unmatched	unmatched	unmatched	unmatched	0	0	0	0	0	0	0	0	0	1	0	0	0	0	0	0	0	0	0	0	0	0	0	0	0	0	0	0	0	0	24305	0	0	0	0	0	0	0	0	0	24305	0	0	0	0	0	0	0	0	0	0	0	0	0	0	0	0	0	0	0	0			38201	847	1
RPESLDEVDPQILDTFNR	RPESLDEVDPQILDTFNR	18	1	2143.05	MGYG000329893_01221	2	40.147	0	unmatched	unmatched	unmatched	unmatched	unmatched	MS/MS	unmatched	MS/MS	MS/MS	MS/MS	unmatched	unmatched	unmatched	unmatched	unmatched	unmatched	unmatched	unmatched	unmatched	unmatched	unmatched	unmatched	unmatched	unmatched	unmatched	unmatched	unmatched	unmatched	unmatched	unmatched	0	0	0	0	0	1	0	1	1	1	0	0	0	0	0	0	0	0	0	0	0	0	0	0	0	0	0	0	0	0	101644	0	0	0	0	0	25719	0	20062	29841	26020	0	0	0	0	0	0	0	0	0	0	0	0	0	0	0	0	0	0	0	0			38202	4189	4
RPEVNTTASGLQYEVVK	RPEVNTTASGLQYEVVK	17	1	1889.98	MGYG000329893_01539	2	24.801	0	unmatched	unmatched	MS/MS	unmatched	unmatched	MS/MS	MS/MS	MS/MS	MS/MS	MS/MS	MS/MS	MS/MS	unmatched	unmatched	unmatched	unmatched	unmatched	unmatched	unmatched	unmatched	unmatched	unmatched	unmatched	unmatched	unmatched	unmatched	unmatched	unmatched	unmatched	unmatched	0	0	1	0	0	2	1	1	2	1	1	1	0	0	0	0	0	0	0	0	0	0	0	0	0	0	0	0	0	0	149833	0	0	15374	0	0	19385	29198	20196	20362	18420	26894	0	0	0	0	0	0	0	0	0	0	0	0	0	0	0	0	0	0	0			38203	1896	10
RPEYAVEVK	RPEYAVEVK	9	1	1089.58	MGYG000393188_02139	2	14.985	1.88994e-33	unmatched	MS/MS	MS/MS	unmatched	unmatched	unmatched	unmatched	unmatched	unmatched	unmatched	unmatched	unmatched	unmatched	unmatched	unmatched	MS/MS	MS/MS	MS/MS	MS/MS	MS/MS	unmatched	MS/MS	MS/MS	MBR	MS/MS	unmatched	unmatched	unmatched	unmatched	unmatched	0	1	1	0	0	0	0	0	0	0	0	0	0	0	0	4	1	1	1	1	0	1	1	0	2	0	0	0	0	0	447818	0	21551	18192	0	0	0	0	0	0	0	0	0	0	0	0	52858	64088	47411	65316	43997	0	31292	34844	33201	35063	0	0	0	0	0			38204	413	14
RPEYSTEVK	RPEYSTEVK	9	1	1107.56	MGYG000321854_00984	2	11.015	0.1425	unmatched	unmatched	unmatched	unmatched	unmatched	unmatched	unmatched	unmatched	unmatched	MS/MS	unmatched	unmatched	unmatched	unmatched	unmatched	unmatched	unmatched	unmatched	unmatched	unmatched	unmatched	unmatched	unmatched	unmatched	unmatched	unmatched	unmatched	unmatched	unmatched	unmatched	0	0	0	0	0	0	0	0	0	1	0	0	0	0	0	0	0	0	0	0	0	0	0	0	0	0	0	0	0	0	29949	0	0	0	0	0	0	0	0	0	29949	0	0	0	0	0	0	0	0	0	0	0	0	0	0	0	0	0	0	0	0			38205	5683	1
RPEYSYEVK	RPEYSYEVK	9	1	1169.57	MGYG000322902_01922	2	12.558	0.00189823	unmatched	unmatched	unmatched	unmatched	unmatched	unmatched	unmatched	unmatched	unmatched	unmatched	unmatched	unmatched	unmatched	unmatched	unmatched	MS/MS	unmatched	unmatched	MS/MS	MS/MS	unmatched	unmatched	unmatched	unmatched	unmatched	unmatched	unmatched	unmatched	unmatched	unmatched	0	0	0	0	0	0	0	0	0	0	0	0	0	0	0	1	0	0	1	1	0	0	0	0	0	0	0	0	0	0	134428	0	0	0	0	0	0	0	0	0	0	0	0	0	0	0	57775	0	0	36223	40429	0	0	0	0	0	0	0	0	0	0			38206	1503	3
RPFTAIMGGSK	RPFTAIMGGSK	11	1	1163.61	MGYG000413837_00050	2	26.017	0	MS/MS	MS/MS	MS/MS	unmatched	unmatched	MS/MS	MS/MS	unmatched	MS/MS	MS/MS	MS/MS	MS/MS	MS/MS	unmatched	unmatched	MS/MS	MS/MS	MBR	MS/MS	MS/MS	MS/MS	unmatched	MS/MS	unmatched	MS/MS	unmatched	unmatched	unmatched	unmatched	unmatched	2	2	2	0	0	1	1	0	1	1	1	1	1	0	0	1	1	0	1	3	1	0	1	0	1	0	0	0	0	0	1278621	119865	118974	148458	0	0	59573	44431	0	63929	53656	46843	34227	47762	0	0	67607	154696	90805	54856	50255	40977	0	45561	0	36137	0	0	0	0	0			38207	98	22
RPFTAIM[15.9949]GGSK	RPFTAIMGGSK	11	1	1179.61	MGYG000413837_00050	2	11.294	9.14951e-08	MS/MS	MBR	unmatched	unmatched	MS/MS	unmatched	unmatched	unmatched	unmatched	MS/MS	unmatched	unmatched	MS/MS	unmatched	unmatched	MBR	MBR	unmatched	MS/MS	unmatched	unmatched	unmatched	MS/MS	unmatched	MS/MS	unmatched	unmatched	unmatched	unmatched	unmatched	1	0	0	0	1	0	0	0	0	1	0	0	1	0	0	0	0	0	1	0	0	0	1	0	1	0	0	0	0	0	472031	52495	52425	0	0	43137	0	0	0	0	28522	0	0	32515	0	0	50645	90550	0	44263	0	0	0	53469	0	24006	0	0	0	0	0			38208	98	7
RPFTAVADDNTTIVADTVIIATGASAR	RPFTAVADDNTTIVADTVIIATGASAR	27	1	2745.43	MGYG000413837_00492	2	45.137	0	unmatched	MBR	unmatched	unmatched	MS/MS	unmatched	unmatched	unmatched	unmatched	unmatched	unmatched	unmatched	unmatched	unmatched	unmatched	unmatched	unmatched	unmatched	unmatched	unmatched	unmatched	unmatched	unmatched	unmatched	unmatched	unmatched	unmatched	unmatched	unmatched	unmatched	0	0	0	0	2	0	0	0	0	0	0	0	0	0	0	0	0	0	0	0	0	0	0	0	0	0	0	0	0	0	37867	0	13666	0	0	24200	0	0	0	0	0	0	0	0	0	0	0	0	0	0	0	0	0	0	0	0	0	0	0	0	0			38209	7532	2
RPGVAGGQADIWQTLASAPDNEVK	RPGVAGGQADIWQTLASAPDNEVK	24	1	2479.25	MGYG000413837_00924	2	38.015	0	MS/MS	MS/MS	MS/MS	MS/MS	MS/MS	MS/MS	MS/MS	MS/MS	MS/MS	MS/MS	MS/MS	unmatched	MS/MS	unmatched	unmatched	unmatched	unmatched	unmatched	unmatched	unmatched	unmatched	unmatched	unmatched	unmatched	unmatched	unmatched	unmatched	unmatched	unmatched	unmatched	1	2	4	1	1	2	1	2	3	2	1	0	1	0	0	0	0	0	0	0	0	0	0	0	0	0	0	0	0	0	581944	41247	43672	33347	52141	46061	54976	40451	59798	74098	59107	39358	0	37683	0	0	0	0	0	0	0	0	0	0	0	0	0	0	0	0	0			38210	324	21
RPGVAGGQADIWQTLASAPDNEVKDR	RPGVAGGQADIWQTLASAPDNEVKDR	26	2	2750.37	MGYG000413837_00924	2	47.784	0	MS/MS	MS/MS	unmatched	MS/MS	MS/MS	unmatched	unmatched	unmatched	unmatched	unmatched	unmatched	unmatched	unmatched	unmatched	unmatched	unmatched	unmatched	unmatched	unmatched	unmatched	unmatched	unmatched	unmatched	unmatched	unmatched	unmatched	unmatched	unmatched	unmatched	unmatched	3	1	0	2	1	0	0	0	0	0	0	0	0	0	0	0	0	0	0	0	0	0	0	0	0	0	0	0	0	0	141186	33506	38494	0	30167	39018	0	0	0	0	0	0	0	0	0	0	0	0	0	0	0	0	0	0	0	0	0	0	0	0	0			38211	324	7
RPIDC[57.0215]PDC[57.0215]PEPEVITEK	RPIDCPDCPEPEVITEK	17	1	2053.94	MGYG000321710_03458	2	24.301	0	unmatched	unmatched	unmatched	unmatched	unmatched	MS/MS	unmatched	unmatched	unmatched	MS/MS	unmatched	unmatched	unmatched	unmatched	unmatched	unmatched	unmatched	unmatched	unmatched	unmatched	unmatched	unmatched	unmatched	unmatched	unmatched	unmatched	unmatched	unmatched	unmatched	unmatched	0	0	0	0	0	1	0	0	0	4	0	0	0	0	0	0	0	0	0	0	0	0	0	0	0	0	0	0	0	0	65044	0	0	0	0	0	33345	0	0	0	31698	0	0	0	0	0	0	0	0	0	0	0	0	0	0	0	0	0	0	0	0			38212	627	5
RPIELEADVVR	RPIELEADVVR	11	1	1295.72	MGYG000413837_01444	2	12.525	3.93247e-12	MS/MS	MS/MS	MS/MS	MS/MS	MS/MS	unmatched	unmatched	unmatched	MBR	unmatched	unmatched	unmatched	unmatched	unmatched	unmatched	MBR	MS/MS	unmatched	unmatched	MBR	unmatched	unmatched	unmatched	unmatched	unmatched	unmatched	unmatched	unmatched	unmatched	unmatched	1	1	1	2	1	0	0	0	0	0	0	0	0	0	0	0	1	0	0	0	0	0	0	0	0	0	0	0	0	0	246949	28727	29980	34122	31500	24975	0	0	0	28255	0	0	0	0	0	0	20541	30359	0	0	18487	0	0	0	0	0	0	0	0	0	0			38213	871	7
RPIGSFIFLGTTGVGK	RPIGSFIFLGTTGVGK	16	1	1648.93	MGYG000413837_00069	2	13.014	3.55527e-11	MS/MS	MS/MS	unmatched	MS/MS	unmatched	unmatched	unmatched	unmatched	unmatched	unmatched	unmatched	unmatched	unmatched	unmatched	unmatched	MS/MS	MS/MS	MS/MS	MS/MS	MBR	unmatched	unmatched	unmatched	unmatched	unmatched	unmatched	unmatched	unmatched	unmatched	unmatched	1	1	0	1	0	0	0	0	0	0	0	0	0	0	0	1	1	1	1	0	0	0	0	0	0	0	0	0	0	0	366809	52083	50156	0	55024	0	0	0	0	0	0	0	0	0	0	0	43521	39867	47291	34202	44661	0	0	0	0	0	0	0	0	0	0			38214	100	7
RPITDWDAYNDK	RPITDWDAYNDK	12	1	1492.69	MGYG000413837_02248	2	14.539	2.10019e-19	MS/MS	MS/MS	MS/MS	unmatched	unmatched	unmatched	unmatched	MS/MS	MS/MS	MS/MS	MS/MS	unmatched	MS/MS	unmatched	MS/MS	unmatched	unmatched	unmatched	unmatched	unmatched	unmatched	unmatched	unmatched	unmatched	unmatched	unmatched	unmatched	unmatched	unmatched	unmatched	2	1	1	0	0	0	0	1	1	1	1	0	1	0	1	0	0	0	0	0	0	0	0	0	0	0	0	0	0	0	311389	25096	41544	40990	0	0	0	0	33582	39204	39148	38932	0	39631	0	13258	0	0	0	0	0	0	0	0	0	0	0	0	0	0	0			38215	568	10
RPITDWDAYNDKLR	RPITDWDAYNDKLR	14	2	1761.88	MGYG000413837_02248	2	21.57	0.0001	unmatched	MS/MS	unmatched	unmatched	unmatched	unmatched	unmatched	unmatched	unmatched	unmatched	unmatched	unmatched	unmatched	unmatched	unmatched	unmatched	unmatched	unmatched	unmatched	unmatched	unmatched	unmatched	unmatched	unmatched	unmatched	unmatched	unmatched	unmatched	unmatched	unmatched	0	1	0	0	0	0	0	0	0	0	0	0	0	0	0	0	0	0	0	0	0	0	0	0	0	0	0	0	0	0	36149	0	36149	0	0	0	0	0	0	0	0	0	0	0	0	0	0	0	0	0	0	0	0	0	0	0	0	0	0	0	0			38216	568	1
RPIVEEIANSVK	RPIVEEIANSVK	12	1	1353.76	MGYG000322709_00198	2	15.61	1.51348e-19	unmatched	MS/MS	unmatched	unmatched	MS/MS	unmatched	unmatched	unmatched	unmatched	MBR	MS/MS	unmatched	unmatched	unmatched	unmatched	MS/MS	MS/MS	MS/MS	MS/MS	MS/MS	unmatched	MS/MS	unmatched	unmatched	unmatched	unmatched	unmatched	unmatched	unmatched	unmatched	0	2	0	0	1	0	0	0	0	0	1	0	0	0	0	1	1	1	1	1	0	1	0	0	0	0	0	0	0	0	323854	0	33852	0	0	26249	0	0	0	0	10898	27288	0	0	0	0	40900	48823	39390	36530	32817	0	27103	0	0	0	0	0	0	0	0			38217	4415	10
RPLADLDAYER	RPLADLDAYER	11	1	1317.67	MGYG000329893_01111	2	16.891	8.75848e-16	MS/MS	MS/MS	MS/MS	MS/MS	MS/MS	unmatched	unmatched	unmatched	MS/MS	MS/MS	unmatched	unmatched	MBR	unmatched	unmatched	unmatched	MS/MS	unmatched	unmatched	unmatched	unmatched	unmatched	unmatched	unmatched	unmatched	unmatched	unmatched	unmatched	unmatched	unmatched	1	1	1	1	1	0	0	0	1	2	0	0	0	0	0	0	1	0	0	0	0	0	0	0	0	0	0	0	0	0	531677	77128	78116	79245	78078	57385	0	0	0	57052	46062	0	0	58609	0	0	0	0	0	0	0	0	0	0	0	0	0	0	0	0	0			38218	1313	9
RPLEEGMNILGAHIDSPR	RPLEEGMNILGAHIDSPR	18	1	2004.02	MGYG000321782_02729	2	11.884	0.0244	unmatched	MS/MS	unmatched	unmatched	unmatched	unmatched	unmatched	unmatched	unmatched	unmatched	unmatched	unmatched	unmatched	unmatched	unmatched	unmatched	unmatched	unmatched	unmatched	unmatched	unmatched	unmatched	unmatched	unmatched	unmatched	unmatched	unmatched	unmatched	unmatched	unmatched	0	1	0	0	0	0	0	0	0	0	0	0	0	0	0	0	0	0	0	0	0	0	0	0	0	0	0	0	0	0	18290	0	18290	0	0	0	0	0	0	0	0	0	0	0	0	0	0	0	0	0	0	0	0	0	0	0	0	0	0	0	0			38219	10006	1
RPLEVYFPSSILQFIVK	RPLEVYFPSSILQFIVK	17	1	2035.15	MGYG000329893_01124	2	35.048	0	MS/MS	MS/MS	MS/MS	MS/MS	MS/MS	unmatched	unmatched	unmatched	unmatched	unmatched	unmatched	unmatched	unmatched	unmatched	unmatched	MS/MS	MS/MS	MS/MS	MS/MS	MS/MS	unmatched	unmatched	unmatched	unmatched	unmatched	unmatched	unmatched	unmatched	unmatched	unmatched	4	3	1	3	3	0	0	0	0	0	0	0	0	0	0	1	6	3	4	2	0	0	0	0	0	0	0	0	0	0	772151	111160	64141	42626	25038	27130	0	0	0	0	0	0	0	0	0	0	62880	167361	191894	29810	50108	0	0	0	0	0	0	0	0	0	0			38220	1133	30
RPLEVYFPSSILQYIVK	RPLEVYFPSSILQYIVK	17	1	2051.15	MGYG000413837_01940	2	42.27	0	MS/MS	MS/MS	MS/MS	MS/MS	MS/MS	unmatched	unmatched	unmatched	unmatched	unmatched	unmatched	unmatched	unmatched	unmatched	unmatched	MS/MS	MS/MS	MS/MS	MS/MS	MS/MS	unmatched	unmatched	unmatched	unmatched	unmatched	unmatched	unmatched	unmatched	unmatched	unmatched	6	4	5	3	4	0	0	0	0	0	0	0	0	0	0	6	6	4	4	5	0	0	0	0	0	0	0	0	0	0	1168667	73854	92245	118918	46757	52633	0	0	0	0	0	0	0	0	0	0	75923	245237	204408	104201	154487	0	0	0	0	0	0	0	0	0	0			38221	1000	47
RPLTQTFK	RPLTQTFK	8	1	989.566	MGYG000393188_01601	2	17.128	7.70221e-10	MS/MS	unmatched	unmatched	unmatched	unmatched	unmatched	unmatched	unmatched	unmatched	unmatched	MS/MS	unmatched	unmatched	unmatched	unmatched	unmatched	MS/MS	MBR	unmatched	unmatched	unmatched	unmatched	unmatched	unmatched	unmatched	unmatched	unmatched	unmatched	unmatched	unmatched	1	0	0	0	0	0	0	0	0	0	1	0	0	0	0	0	4	0	0	0	0	0	0	0	0	0	0	0	0	0	67974	13862	0	0	0	0	0	0	0	0	0	13978	0	0	0	0	0	24876	15257	0	0	0	0	0	0	0	0	0	0	0	0			38222	2990	6
RPLVAILGGSK	RPLVAILGGSK	11	1	1109.69	MGYG000329500_01346	2	28.516	0	unmatched	unmatched	unmatched	unmatched	unmatched	unmatched	unmatched	unmatched	unmatched	unmatched	unmatched	unmatched	unmatched	unmatched	unmatched	MS/MS	MS/MS	MS/MS	MS/MS	MS/MS	MBR	unmatched	unmatched	unmatched	unmatched	unmatched	unmatched	unmatched	unmatched	unmatched	0	0	0	0	0	0	0	0	0	0	0	0	0	0	0	2	1	1	2	1	0	0	0	0	0	0	0	0	0	0	210721	0	0	0	0	0	0	0	0	0	0	0	0	0	0	0	34555	54241	39897	33216	35255	13555	0	0	0	0	0	0	0	0	0			38223	5387	7
RPLVTPNGFEQNFVPTK	RPLVTPNGFEQNFVPTK	17	1	1943.03	MGYG000413837_01110	2	29.432	0	unmatched	unmatched	unmatched	unmatched	unmatched	MS/MS	unmatched	MS/MS	unmatched	unmatched	unmatched	unmatched	unmatched	unmatched	unmatched	unmatched	unmatched	unmatched	unmatched	unmatched	unmatched	unmatched	unmatched	unmatched	unmatched	unmatched	unmatched	unmatched	unmatched	unmatched	0	0	0	0	0	2	0	1	0	0	0	0	0	0	0	0	0	0	0	0	0	0	0	0	0	0	0	0	0	0	20749	0	0	0	0	0	13012	0	7737	0	0	0	0	0	0	0	0	0	0	0	0	0	0	0	0	0	0	0	0	0	0			38224	5860	3
RPNALEWTINDR	RPNALEWTINDR	12	1	1483.75	MGYG000321710_04692	2	23.714	1.65158e-19	MS/MS	MS/MS	MS/MS	MS/MS	MS/MS	MBR	unmatched	MS/MS	unmatched	MS/MS	unmatched	unmatched	unmatched	unmatched	unmatched	MBR	MBR	unmatched	unmatched	unmatched	unmatched	unmatched	unmatched	unmatched	unmatched	unmatched	unmatched	unmatched	unmatched	unmatched	1	1	1	1	1	0	0	1	0	1	0	0	0	0	0	0	0	0	0	0	0	0	0	0	0	0	0	0	0	0	1049170	127619	140751	131581	134983	129640	73508	0	79569	0	79281	0	0	0	0	0	79036	73199	0	0	0	0	0	0	0	0	0	0	0	0	0			38225	19	7
RPNSMPMTSVTGYGVK	RPNSMPMTSVTGYGVK	16	1	1723.84	MGYG000329893_00191	2	17.695	0.0333	MS/MS	unmatched	unmatched	unmatched	unmatched	unmatched	unmatched	unmatched	unmatched	unmatched	unmatched	unmatched	unmatched	unmatched	unmatched	unmatched	unmatched	unmatched	unmatched	unmatched	unmatched	unmatched	unmatched	unmatched	unmatched	unmatched	unmatched	unmatched	unmatched	unmatched	1	0	0	0	0	0	0	0	0	0	0	0	0	0	0	0	0	0	0	0	0	0	0	0	0	0	0	0	0	0	28656	28656	0	0	0	0	0	0	0	0	0	0	0	0	0	0	0	0	0	0	0	0	0	0	0	0	0	0	0	0	0			38226	256	1
RPQVITADK	RPQVITADK	9	1	1026.58	MGYG000331268_03148	2	16.266	0	MS/MS	MS/MS	MS/MS	MS/MS	MS/MS	MS/MS	MS/MS	MS/MS	MS/MS	MS/MS	MS/MS	MS/MS	MS/MS	MS/MS	MS/MS	MS/MS	MS/MS	MS/MS	MS/MS	MS/MS	MS/MS	MS/MS	MS/MS	MS/MS	MS/MS	unmatched	unmatched	MS/MS	MS/MS	unmatched	2	2	4	3	2	3	2	2	2	3	3	2	2	2	3	1	2	2	2	2	2	1	1	2	1	0	0	2	3	0	3569610	332796	361439	412966	301596	253341	140126	90518	137365	131814	141502	217188	99786	133162	168261	108447	51867	92165	69953	49874	55542	27819	40792	40282	29368	30283	0	0	25368	25976	0			38227	3	58
RPSPEELADELEIPVDK	RPSPEELADELEIPVDK	17	1	1935.98	MGYG000321751_00122	2	37.842	0	unmatched	unmatched	unmatched	unmatched	unmatched	unmatched	unmatched	unmatched	unmatched	unmatched	unmatched	unmatched	unmatched	unmatched	unmatched	unmatched	unmatched	unmatched	unmatched	unmatched	MS/MS	unmatched	MS/MS	unmatched	unmatched	unmatched	unmatched	unmatched	unmatched	unmatched	0	0	0	0	0	0	0	0	0	0	0	0	0	0	0	0	0	0	0	0	1	0	3	0	0	0	0	0	0	0	31972	0	0	0	0	0	0	0	0	0	0	0	0	0	0	0	0	0	0	0	0	18464	0	13508	0	0	0	0	0	0	0			38228	11159	4
RPTDKPFMMPVEDVFTITGR	RPTDKPFMMPVEDVFTITGR	20	2	2336.17	MGYG000321733_00005	2	20.403	0	MS/MS	MS/MS	MS/MS	MS/MS	MS/MS	unmatched	unmatched	unmatched	unmatched	unmatched	unmatched	unmatched	unmatched	unmatched	unmatched	unmatched	MS/MS	unmatched	unmatched	unmatched	unmatched	unmatched	unmatched	unmatched	unmatched	unmatched	unmatched	unmatched	unmatched	unmatched	1	2	1	3	1	0	0	0	0	0	0	0	0	0	0	0	2	0	0	0	0	0	0	0	0	0	0	0	0	0	164368	33686	37341	34923	33132	0	0	0	0	0	0	0	0	0	0	0	0	25284	0	0	0	0	0	0	0	0	0	0	0	0	0			38229	317	10
RPVAFSSVK	RPVAFSSVK	9	1	989.566	MGYG000330365_01319	2	21.965	0	MS/MS	MS/MS	MS/MS	MS/MS	MS/MS	MS/MS	unmatched	unmatched	unmatched	unmatched	MS/MS	unmatched	MS/MS	MS/MS	unmatched	MS/MS	MS/MS	MS/MS	MS/MS	unmatched	unmatched	unmatched	unmatched	unmatched	unmatched	unmatched	unmatched	unmatched	unmatched	unmatched	1	2	4	1	2	1	0	0	0	0	1	0	1	1	0	1	1	2	2	0	0	0	0	0	0	0	0	0	0	0	692179	92432	98104	105098	76900	69408	15798	0	0	0	0	36819	0	24600	36177	0	29030	46774	31154	29879	0	0	0	0	0	0	0	0	0	0	0			38230	161	20
RPVAVASVK	RPVAVASVK	9	1	925.571	MGYG000393188_00444	2	12.505	2e-07	MS/MS	MS/MS	unmatched	unmatched	unmatched	unmatched	unmatched	unmatched	unmatched	unmatched	unmatched	unmatched	unmatched	unmatched	unmatched	unmatched	unmatched	unmatched	unmatched	unmatched	unmatched	unmatched	unmatched	unmatched	unmatched	unmatched	unmatched	unmatched	unmatched	unmatched	1	1	0	0	0	0	0	0	0	0	0	0	0	0	0	0	0	0	0	0	0	0	0	0	0	0	0	0	0	0	33534	16930	16603	0	0	0	0	0	0	0	0	0	0	0	0	0	0	0	0	0	0	0	0	0	0	0	0	0	0	0	0			38231	1989	2
RPVAVSSVK	RPVAVSSVK	9	1	941.566	MGYG000330365_01306	2	12.304	0	MS/MS	MS/MS	MS/MS	MS/MS	MS/MS	MS/MS	MS/MS	MS/MS	MS/MS	MS/MS	MS/MS	MS/MS	MS/MS	MS/MS	unmatched	MS/MS	MS/MS	MBR	MS/MS	MS/MS	unmatched	unmatched	unmatched	unmatched	unmatched	unmatched	unmatched	unmatched	unmatched	unmatched	1	1	2	2	1	1	2	2	1	1	1	3	2	2	0	1	1	0	1	4	0	0	0	0	0	0	0	0	0	0	757070	65385	72490	74389	57626	64965	34725	27055	32100	35083	46258	37717	24218	33905	45403	0	26671	23797	17984	19269	18023	0	0	0	0	0	0	0	0	0	0			38232	168	29
RPVDELEMLVDK	RPVDELEMLVDK	12	1	1442.74	MGYG000322532_02396	2	12.856	0.229	unmatched	unmatched	unmatched	unmatched	unmatched	MS/MS	unmatched	unmatched	MBR	unmatched	unmatched	unmatched	unmatched	unmatched	unmatched	unmatched	unmatched	unmatched	unmatched	unmatched	unmatched	unmatched	unmatched	unmatched	unmatched	unmatched	unmatched	unmatched	unmatched	unmatched	0	0	0	0	0	1	0	0	0	0	0	0	0	0	0	0	0	0	0	0	0	0	0	0	0	0	0	0	0	0	45054	0	0	0	0	0	21660	0	0	23393	0	0	0	0	0	0	0	0	0	0	0	0	0	0	0	0	0	0	0	0	0			38233	4221	1
RPVFVTDYPK	RPVFVTDYPK	10	1	1220.66	MGYG000321804_00556	2	11.943	1.47018e-08	unmatched	unmatched	unmatched	unmatched	MS/MS	unmatched	unmatched	unmatched	unmatched	unmatched	unmatched	unmatched	unmatched	unmatched	unmatched	MS/MS	unmatched	MBR	MS/MS	MS/MS	unmatched	unmatched	unmatched	unmatched	unmatched	unmatched	unmatched	unmatched	unmatched	unmatched	0	0	0	0	1	0	0	0	0	0	0	0	0	0	0	1	0	0	1	1	0	0	0	0	0	0	0	0	0	0	324529	0	0	0	0	26849	0	0	0	0	0	0	0	0	0	0	82542	0	73978	63057	78101	0	0	0	0	0	0	0	0	0	0			38234	4131	4
RPVILTDYPK	RPVILTDYPK	10	1	1200.69	MGYG000329893_01202	2	19.97	0	MS/MS	MS/MS	MS/MS	MS/MS	MS/MS	MS/MS	MS/MS	MS/MS	MS/MS	MS/MS	MS/MS	MS/MS	MS/MS	MS/MS	unmatched	MS/MS	MS/MS	MS/MS	MS/MS	MS/MS	MS/MS	MS/MS	MS/MS	MS/MS	MS/MS	unmatched	unmatched	unmatched	unmatched	unmatched	1	1	2	1	1	1	2	1	2	2	1	1	1	1	0	2	1	1	2	3	1	1	1	3	2	0	0	0	0	0	1017623	48705	55296	55590	50627	47955	32641	30792	32516	31342	32456	41254	27850	37096	26110	0	57221	59844	59407	56656	54023	32232	41501	38874	32340	35283	0	0	0	0	0			38235	1068	35
RPVPTTDINDSK	RPVPTTDINDSK	12	1	1341.69	MGYG000413837_00682	2	14.476	0	MS/MS	MS/MS	MS/MS	MS/MS	MS/MS	MS/MS	MS/MS	MS/MS	MS/MS	MS/MS	MS/MS	MS/MS	MS/MS	MS/MS	MS/MS	MS/MS	MS/MS	MS/MS	MS/MS	MS/MS	MS/MS	MS/MS	MS/MS	MS/MS	MS/MS	MS/MS	MS/MS	unmatched	MS/MS	MS/MS	2	3	2	2	3	2	1	3	2	2	1	1	2	1	2	2	1	1	1	1	1	1	1	1	1	1	1	0	1	1	6051155	370632	400539	452641	305629	276820	427631	255362	366295	423309	352683	471847	212978	338927	296793	164726	71296	102300	62274	60084	56023	64729	89011	93038	63353	67791	55103	46112	0	54352	48864			38236	269	44
RPVPTTDINDSKFGNDPVEIMR	RPVPTTDINDSKFGNDPVEIMR	22	2	2500.24	MGYG000413837_00682	2	14.444	1.90847e-07	MS/MS	MS/MS	MS/MS	unmatched	unmatched	unmatched	unmatched	unmatched	unmatched	unmatched	unmatched	unmatched	unmatched	unmatched	unmatched	unmatched	unmatched	unmatched	unmatched	unmatched	unmatched	unmatched	unmatched	unmatched	unmatched	unmatched	unmatched	unmatched	unmatched	unmatched	2	1	1	0	0	0	0	0	0	0	0	0	0	0	0	0	0	0	0	0	0	0	0	0	0	0	0	0	0	0	83343	29093	29277	24973	0	0	0	0	0	0	0	0	0	0	0	0	0	0	0	0	0	0	0	0	0	0	0	0	0	0	0			38237	269	4
RPYDVYDVIGR	RPYDVYDVIGR	11	1	1351.69	MGYG000321883_02634	2	13.841	0.2488	unmatched	unmatched	unmatched	unmatched	unmatched	unmatched	unmatched	unmatched	unmatched	unmatched	unmatched	unmatched	unmatched	unmatched	unmatched	unmatched	unmatched	MS/MS	unmatched	unmatched	unmatched	unmatched	unmatched	unmatched	unmatched	unmatched	unmatched	unmatched	unmatched	unmatched	0	0	0	0	0	0	0	0	0	0	0	0	0	0	0	0	0	1	0	0	0	0	0	0	0	0	0	0	0	0	34360	0	0	0	0	0	0	0	0	0	0	0	0	0	0	0	0	0	34360	0	0	0	0	0	0	0	0	0	0	0	0			38238	1814	1
RPYQFLYK	RPYQFLYK	8	1	1113.6	MGYG000321759_01648	2	16.474	9.64416e-09	unmatched	unmatched	unmatched	unmatched	unmatched	unmatched	unmatched	unmatched	unmatched	unmatched	unmatched	unmatched	unmatched	unmatched	unmatched	MS/MS	MS/MS	MBR	MS/MS	MS/MS	unmatched	unmatched	unmatched	unmatched	unmatched	unmatched	unmatched	unmatched	unmatched	unmatched	0	0	0	0	0	0	0	0	0	0	0	0	0	0	0	3	1	0	1	1	0	0	0	0	0	0	0	0	0	0	330662	0	0	0	0	0	0	0	0	0	0	0	0	0	0	0	70884	70383	67815	57937	63641	0	0	0	0	0	0	0	0	0	0			38239	5015	6
RPYQYLYK	RPYQYLYK	8	1	1129.59	MGYG000321726_00216	2	15.893	1.05207e-08	unmatched	unmatched	unmatched	unmatched	unmatched	unmatched	unmatched	unmatched	unmatched	unmatched	unmatched	unmatched	unmatched	unmatched	unmatched	MS/MS	MS/MS	MS/MS	unmatched	MS/MS	unmatched	unmatched	unmatched	unmatched	unmatched	unmatched	unmatched	unmatched	unmatched	unmatched	0	0	0	0	0	0	0	0	0	0	0	0	0	0	0	1	1	2	0	1	0	0	0	0	0	0	0	0	0	0	224446	0	0	0	0	0	0	0	0	0	0	0	0	0	0	0	52563	67737	56309	0	47836	0	0	0	0	0	0	0	0	0	0			38240	1815	5
RQDIQAPVYNPNIAPLMDNNSIR	RQDIQAPVYNPNIAPLMDNNSIR	23	1	2638.33	MGYG000329893_01144	2	37.58	0	MS/MS	MBR	unmatched	unmatched	unmatched	unmatched	unmatched	unmatched	unmatched	unmatched	unmatched	unmatched	unmatched	unmatched	unmatched	unmatched	unmatched	unmatched	unmatched	unmatched	unmatched	unmatched	unmatched	unmatched	unmatched	unmatched	unmatched	unmatched	unmatched	unmatched	1	0	0	0	0	0	0	0	0	0	0	0	0	0	0	0	0	0	0	0	0	0	0	0	0	0	0	0	0	0	51598	28084	23514	0	0	0	0	0	0	0	0	0	0	0	0	0	0	0	0	0	0	0	0	0	0	0	0	0	0	0	0			38241	1122	1
RQDLHALELGVK	RQDLHALELGVK	12	1	1377.77	MGYG000413837_00916	2	26.875	0	MS/MS	MS/MS	MS/MS	unmatched	MS/MS	MS/MS	unmatched	MS/MS	MS/MS	MS/MS	MS/MS	unmatched	unmatched	unmatched	unmatched	unmatched	unmatched	unmatched	unmatched	unmatched	unmatched	unmatched	unmatched	unmatched	unmatched	unmatched	unmatched	unmatched	unmatched	unmatched	2	1	1	0	2	3	0	7	3	1	2	0	0	0	0	0	0	0	0	0	0	0	0	0	0	0	0	0	0	0	158849	16471	16972	12671	0	22747	24761	0	11367	25463	17823	10570	0	0	0	0	0	0	0	0	0	0	0	0	0	0	0	0	0	0	0			38242	1587	22
RQDYQAWSEANPILAAELEGYLAGR	RQDYQAWSEANPILAAELEGYLAGR	25	1	2820.38	MGYG000329893_01383	2	74.664	0	unmatched	MS/MS	unmatched	unmatched	MS/MS	unmatched	unmatched	unmatched	unmatched	unmatched	unmatched	unmatched	unmatched	unmatched	unmatched	unmatched	unmatched	unmatched	unmatched	unmatched	unmatched	unmatched	unmatched	unmatched	unmatched	unmatched	unmatched	unmatched	unmatched	unmatched	0	2	0	0	1	0	0	0	0	0	0	0	0	0	0	0	0	0	0	0	0	0	0	0	0	0	0	0	0	0	36864	0	13238	0	0	23625	0	0	0	0	0	0	0	0	0	0	0	0	0	0	0	0	0	0	0	0	0	0	0	0	0			38243	461	3
RQEALIDEPLPMA	RQEALIDEPLPMA	13	1	1481.75	MGYG000393188_01974	2	17.185	0.002942	unmatched	unmatched	unmatched	unmatched	unmatched	unmatched	unmatched	unmatched	unmatched	unmatched	unmatched	unmatched	unmatched	unmatched	unmatched	unmatched	unmatched	unmatched	unmatched	unmatched	MS/MS	unmatched	unmatched	unmatched	MS/MS	unmatched	unmatched	unmatched	unmatched	unmatched	0	0	0	0	0	0	0	0	0	0	0	0	0	0	0	0	0	0	0	0	1	0	0	0	1	0	0	0	0	0	61851	0	0	0	0	0	0	0	0	0	0	0	0	0	0	0	0	0	0	0	0	33928	0	0	0	27922	0	0	0	0	0			38244	3341	2
RQFTIGIVDDVTNLSLPEK	RQFTIGIVDDVTNLSLPEK	19	1	2144.15	MGYG000329500_00466	2	33.573	0	unmatched	unmatched	unmatched	unmatched	unmatched	unmatched	unmatched	unmatched	unmatched	unmatched	unmatched	unmatched	unmatched	unmatched	unmatched	unmatched	unmatched	unmatched	unmatched	MS/MS	MS/MS	unmatched	unmatched	unmatched	unmatched	unmatched	unmatched	unmatched	unmatched	unmatched	0	0	0	0	0	0	0	0	0	0	0	0	0	0	0	0	0	0	0	1	4	0	0	0	0	0	0	0	0	0	33943	0	0	0	0	0	0	0	0	0	0	0	0	0	0	0	0	0	0	0	17959	15983	0	0	0	0	0	0	0	0	0			38245	348	5
RQINVLIGR	RQINVLIGR	9	1	1067.66	MGYG000411293_01679	2	9.727	2.58834e-15	unmatched	unmatched	unmatched	unmatched	unmatched	unmatched	unmatched	unmatched	unmatched	unmatched	unmatched	unmatched	unmatched	unmatched	unmatched	MS/MS	MS/MS	MS/MS	MS/MS	MS/MS	unmatched	unmatched	unmatched	unmatched	unmatched	unmatched	unmatched	unmatched	unmatched	unmatched	0	0	0	0	0	0	0	0	0	0	0	0	0	0	0	1	1	2	3	1	0	0	0	0	0	0	0	0	0	0	174737	0	0	0	0	0	0	0	0	0	0	0	0	0	0	0	33387	44085	34210	29521	33532	0	0	0	0	0	0	0	0	0	0			38246	8106	8
RQLIELIEK	RQLIELIEK	9	1	1140.69	MGYG000393188_01257	2	17.221	0.0094	unmatched	unmatched	unmatched	unmatched	unmatched	unmatched	unmatched	unmatched	unmatched	unmatched	unmatched	unmatched	unmatched	unmatched	unmatched	unmatched	MS/MS	unmatched	unmatched	unmatched	unmatched	unmatched	unmatched	unmatched	unmatched	unmatched	unmatched	unmatched	unmatched	unmatched	0	0	0	0	0	0	0	0	0	0	0	0	0	0	0	0	1	0	0	0	0	0	0	0	0	0	0	0	0	0	21038	0	0	0	0	0	0	0	0	0	0	0	0	0	0	0	0	21038	0	0	0	0	0	0	0	0	0	0	0	0	0			38247	524	1
RQNQFVSFK	RQNQFVSFK	9	1	1152.6	MGYG000325094_01622	2	15.781	0.00202215	unmatched	MS/MS	MS/MS	unmatched	unmatched	unmatched	unmatched	unmatched	unmatched	unmatched	unmatched	unmatched	unmatched	unmatched	unmatched	unmatched	unmatched	MBR	unmatched	unmatched	unmatched	unmatched	unmatched	unmatched	unmatched	unmatched	unmatched	unmatched	unmatched	unmatched	0	1	1	0	0	0	0	0	0	0	0	0	0	0	0	0	0	0	0	0	0	0	0	0	0	0	0	0	0	0	109265	0	46225	32684	0	0	0	0	0	0	0	0	0	0	0	0	0	0	30355	0	0	0	0	0	0	0	0	0	0	0	0			38248	7772	2
RQPDEVYYNEPYR	RQPDEVYYNEPYR	13	1	1727.79	MGYG000322865_02131	2	12.037	0.2427	unmatched	unmatched	unmatched	unmatched	unmatched	unmatched	unmatched	unmatched	MS/MS	unmatched	unmatched	unmatched	unmatched	unmatched	unmatched	unmatched	unmatched	unmatched	unmatched	unmatched	unmatched	unmatched	unmatched	unmatched	unmatched	unmatched	unmatched	unmatched	unmatched	unmatched	0	0	0	0	0	0	0	0	1	0	0	0	0	0	0	0	0	0	0	0	0	0	0	0	0	0	0	0	0	0	0	0	0	0	0	0	0	0	0	0	0	0	0	0	0	0	0	0	0	0	0	0	0	0	0	0	0	0	0	0	0			38249	7525	1
RQQASAIITAR	RQQASAIITAR	11	1	1213.69	MGYG000413837_00119	2	14.331	0.1179	MS/MS	unmatched	unmatched	unmatched	unmatched	unmatched	unmatched	unmatched	unmatched	unmatched	unmatched	unmatched	unmatched	unmatched	unmatched	unmatched	unmatched	unmatched	unmatched	unmatched	unmatched	unmatched	unmatched	unmatched	unmatched	unmatched	unmatched	unmatched	unmatched	unmatched	1	0	0	0	0	0	0	0	0	0	0	0	0	0	0	0	0	0	0	0	0	0	0	0	0	0	0	0	0	0	30729	30729	0	0	0	0	0	0	0	0	0	0	0	0	0	0	0	0	0	0	0	0	0	0	0	0	0	0	0	0	0			38250	2241	1
RQTLLKPIQDDVYNAVK	RQTLLKPIQDDVYNAVK	17	2	2000.11	MGYG000325463_01037	2	12.333	0.2207	unmatched	unmatched	unmatched	unmatched	MS/MS	unmatched	unmatched	unmatched	unmatched	unmatched	unmatched	unmatched	unmatched	unmatched	unmatched	unmatched	unmatched	unmatched	unmatched	unmatched	unmatched	unmatched	unmatched	unmatched	unmatched	unmatched	unmatched	unmatched	unmatched	unmatched	0	0	0	0	1	0	0	0	0	0	0	0	0	0	0	0	0	0	0	0	0	0	0	0	0	0	0	0	0	0	10563	0	0	0	0	10563	0	0	0	0	0	0	0	0	0	0	0	0	0	0	0	0	0	0	0	0	0	0	0	0	0			38251	1023	1
RQYYGETSEILK	RQYYGETSEILK	12	1	1485.75	MGYG000413837_00087	2	14.507	3.14199e-12	MS/MS	MS/MS	MS/MS	unmatched	unmatched	MS/MS	unmatched	unmatched	unmatched	unmatched	MS/MS	unmatched	unmatched	unmatched	unmatched	unmatched	MS/MS	MS/MS	unmatched	unmatched	unmatched	unmatched	unmatched	unmatched	unmatched	unmatched	unmatched	unmatched	unmatched	unmatched	1	1	1	0	0	1	0	0	0	0	1	0	0	0	0	0	1	1	0	0	0	0	0	0	0	0	0	0	0	0	224888	37233	37475	37466	0	0	16497	0	0	0	0	26292	0	0	0	0	0	40753	29168	0	0	0	0	0	0	0	0	0	0	0	0			38252	296	7
RRPDIAQAEAQIEAAAAALGIAR	RRPDIAQAEAQIEAAAAALGIAR	23	2	2361.29	MGYG000329893_01629	2	24.939	0.0005	unmatched	MS/MS	unmatched	unmatched	unmatched	unmatched	unmatched	unmatched	unmatched	unmatched	unmatched	unmatched	unmatched	unmatched	unmatched	unmatched	unmatched	unmatched	unmatched	unmatched	unmatched	unmatched	unmatched	unmatched	unmatched	unmatched	unmatched	unmatched	unmatched	unmatched	0	1	0	0	0	0	0	0	0	0	0	0	0	0	0	0	0	0	0	0	0	0	0	0	0	0	0	0	0	0	13636	0	13636	0	0	0	0	0	0	0	0	0	0	0	0	0	0	0	0	0	0	0	0	0	0	0	0	0	0	0	0			38253	2098	1
RSENPDVIYGR	RSENPDVIYGR	11	1	1304.65	MGYG000321821_02536	2	12.885	2.38791e-05	unmatched	unmatched	unmatched	MS/MS	unmatched	unmatched	unmatched	unmatched	unmatched	unmatched	MS/MS	unmatched	MBR	unmatched	unmatched	unmatched	unmatched	unmatched	unmatched	unmatched	unmatched	unmatched	unmatched	unmatched	unmatched	unmatched	unmatched	unmatched	unmatched	unmatched	0	0	0	2	0	0	0	0	0	0	1	0	0	0	0	0	0	0	0	0	0	0	0	0	0	0	0	0	0	0	169075	0	0	0	71424	0	0	0	0	0	0	52777	0	44873	0	0	0	0	0	0	0	0	0	0	0	0	0	0	0	0	0			38254	6831	3
RSESLSANDYAIAK	RSESLSANDYAIAK	14	1	1523.76	MGYG000329893_01506	2	10.422	0	MS/MS	MS/MS	MS/MS	MS/MS	MS/MS	MS/MS	unmatched	MS/MS	MBR	MBR	MS/MS	MS/MS	MS/MS	MS/MS	unmatched	unmatched	MS/MS	MS/MS	unmatched	unmatched	unmatched	unmatched	unmatched	unmatched	unmatched	unmatched	unmatched	unmatched	unmatched	unmatched	1	2	3	1	1	1	0	1	0	0	2	2	2	2	0	0	1	1	0	0	0	0	0	0	0	0	0	0	0	0	553932	61667	72366	76215	52835	44387	26073	0	19239	24234	24254	36325	16654	30328	31111	0	0	25470	12768	0	0	0	0	0	0	0	0	0	0	0	0			38255	150	20
RSEYTGSAGVVAADQLENAQVSNVTK	RSEYTGSAGVVAADQLENAQVSNVTK	26	1	2693.33	MGYG000329893_01387	2	61.039	0	MS/MS	MS/MS	MS/MS	MS/MS	MS/MS	MS/MS	MS/MS	MS/MS	MS/MS	MS/MS	MS/MS	MS/MS	MS/MS	MS/MS	MS/MS	unmatched	MS/MS	MS/MS	MBR	MS/MS	unmatched	unmatched	unmatched	unmatched	unmatched	unmatched	unmatched	unmatched	unmatched	unmatched	2	2	3	3	3	1	1	2	1	2	1	2	2	4	1	0	2	1	0	1	0	0	0	0	0	0	0	0	0	0	1350217	149750	163472	115749	133029	141051	54694	44079	51984	57049	58158	50879	44471	40388	46804	58318	0	47313	35183	26803	31037	0	0	0	0	0	0	0	0	0	0			38256	35	34
RTDLPAYR	RTDLPAYR	8	1	990.525	MGYG000321733_00002	2	17.082	3.7e-05	unmatched	unmatched	MS/MS	MS/MS	unmatched	unmatched	unmatched	unmatched	unmatched	unmatched	unmatched	unmatched	unmatched	unmatched	unmatched	unmatched	unmatched	unmatched	unmatched	unmatched	unmatched	unmatched	unmatched	unmatched	unmatched	unmatched	unmatched	unmatched	unmatched	unmatched	0	0	1	1	0	0	0	0	0	0	0	0	0	0	0	0	0	0	0	0	0	0	0	0	0	0	0	0	0	0	65835	0	0	36785	29050	0	0	0	0	0	0	0	0	0	0	0	0	0	0	0	0	0	0	0	0	0	0	0	0	0	0			38257	10200	2
RTETLSANAQWFEDNSPVDPAFR	RTETLSANAQWFEDNSPVDPAFR	23	1	2650.24	MGYG000329893_00512	2	20.513	0.0005	MS/MS	unmatched	unmatched	unmatched	unmatched	unmatched	unmatched	unmatched	unmatched	unmatched	unmatched	unmatched	unmatched	unmatched	unmatched	unmatched	unmatched	unmatched	unmatched	unmatched	unmatched	unmatched	unmatched	unmatched	unmatched	unmatched	unmatched	unmatched	unmatched	unmatched	1	0	0	0	0	0	0	0	0	0	0	0	0	0	0	0	0	0	0	0	0	0	0	0	0	0	0	0	0	0	0	0	0	0	0	0	0	0	0	0	0	0	0	0	0	0	0	0	0	0	0	0	0	0	0	0	0	0	0	0	0			38258	642	1
RTLDALGLR	RTLDALGLR	9	1	1013.6	MGYG000325620_01406	2	19.069	2.4906e-11	MS/MS	MBR	unmatched	unmatched	unmatched	unmatched	unmatched	unmatched	unmatched	unmatched	unmatched	unmatched	unmatched	unmatched	unmatched	unmatched	MS/MS	unmatched	unmatched	unmatched	unmatched	unmatched	unmatched	unmatched	unmatched	unmatched	unmatched	unmatched	unmatched	unmatched	1	0	0	0	0	0	0	0	0	0	0	0	0	0	0	0	4	0	0	0	0	0	0	0	0	0	0	0	0	0	56678	16348	18279	0	0	0	0	0	0	0	0	0	0	0	0	0	0	22050	0	0	0	0	0	0	0	0	0	0	0	0	0			38259	3959	5
RTNDFIEK	RTNDFIEK	8	1	1021.52	MGYG000321726_00814	2	13.946	2.23998e-21	MS/MS	unmatched	MS/MS	MS/MS	MS/MS	MS/MS	MS/MS	MS/MS	MS/MS	MS/MS	MS/MS	MS/MS	MS/MS	MS/MS	MS/MS	unmatched	unmatched	unmatched	unmatched	unmatched	unmatched	unmatched	unmatched	unmatched	unmatched	unmatched	unmatched	unmatched	unmatched	unmatched	1	0	1	1	1	1	1	1	1	1	1	1	1	1	1	0	0	0	0	0	0	0	0	0	0	0	0	0	0	0	593697	40654	0	46588	37732	37146	45971	37748	46032	46319	42849	48307	41033	40109	42151	41050	0	0	0	0	0	0	0	0	0	0	0	0	0	0	0			38260	3558	14
RTNTILQSAFFK	RTNTILQSAFFK	12	1	1424.78	MGYG000322902_01093	2	24.609	2.66036e-21	unmatched	unmatched	MS/MS	unmatched	unmatched	unmatched	unmatched	unmatched	unmatched	unmatched	unmatched	unmatched	unmatched	unmatched	unmatched	MS/MS	MS/MS	MBR	MS/MS	MS/MS	unmatched	unmatched	unmatched	unmatched	unmatched	unmatched	unmatched	unmatched	unmatched	unmatched	0	0	1	0	0	0	0	0	0	0	0	0	0	0	0	1	2	0	1	2	0	0	0	0	0	0	0	0	0	0	271661	0	0	18350	0	0	0	0	0	0	0	0	0	0	0	0	45915	60284	47278	48799	51033	0	0	0	0	0	0	0	0	0	0			38261	36	7
RTPLSEFR	RTPLSEFR	8	1	1004.54	MGYG000329893_01615	2	14.34	0.2394	unmatched	unmatched	MS/MS	unmatched	unmatched	unmatched	unmatched	unmatched	unmatched	unmatched	unmatched	unmatched	unmatched	unmatched	unmatched	unmatched	unmatched	unmatched	unmatched	unmatched	unmatched	unmatched	unmatched	unmatched	unmatched	unmatched	unmatched	unmatched	unmatched	unmatched	0	0	1	0	0	0	0	0	0	0	0	0	0	0	0	0	0	0	0	0	0	0	0	0	0	0	0	0	0	0	7155	0	0	7155	0	0	0	0	0	0	0	0	0	0	0	0	0	0	0	0	0	0	0	0	0	0	0	0	0	0	0			38262	1668	1
RVALSLDIR	RVALSLDIR	9	1	1041.63	MGYG000329893_01382	2	14.475	3.64628e-17	MS/MS	MS/MS	unmatched	unmatched	MS/MS	unmatched	unmatched	unmatched	unmatched	unmatched	unmatched	unmatched	unmatched	unmatched	unmatched	unmatched	unmatched	unmatched	unmatched	unmatched	unmatched	unmatched	unmatched	unmatched	unmatched	unmatched	unmatched	unmatched	unmatched	unmatched	2	3	0	0	2	0	0	0	0	0	0	0	0	0	0	0	0	0	0	0	0	0	0	0	0	0	0	0	0	0	89983	35697	29851	0	0	24434	0	0	0	0	0	0	0	0	0	0	0	0	0	0	0	0	0	0	0	0	0	0	0	0	0			38263	12	7
RVALYGIDR	RVALYGIDR	9	1	1061.6	MGYG000322400_02205	2	13.889	6.35222e-06	unmatched	unmatched	unmatched	MS/MS	MS/MS	unmatched	unmatched	unmatched	unmatched	unmatched	unmatched	unmatched	unmatched	unmatched	unmatched	MBR	unmatched	unmatched	unmatched	MS/MS	unmatched	unmatched	unmatched	unmatched	unmatched	unmatched	unmatched	unmatched	unmatched	unmatched	0	0	0	1	1	0	0	0	0	0	0	0	0	0	0	0	0	0	0	1	0	0	0	0	0	0	0	0	0	0	110199	0	0	0	31034	24785	0	0	0	0	0	0	0	0	0	0	28036	0	0	0	26342	0	0	0	0	0	0	0	0	0	0			38264	437	3
RVDAPVTDTLMGK	RVDAPVTDTLMGK	13	1	1401.73	MGYG000393188_00046	2	13.173	0.1538	unmatched	unmatched	unmatched	unmatched	unmatched	unmatched	unmatched	unmatched	unmatched	unmatched	unmatched	unmatched	unmatched	unmatched	unmatched	unmatched	MS/MS	unmatched	unmatched	unmatched	unmatched	unmatched	unmatched	unmatched	unmatched	unmatched	unmatched	unmatched	unmatched	unmatched	0	0	0	0	0	0	0	0	0	0	0	0	0	0	0	0	1	0	0	0	0	0	0	0	0	0	0	0	0	0	0	0	0	0	0	0	0	0	0	0	0	0	0	0	0	0	0	0	0	0	0	0	0	0	0	0	0	0	0	0	0			38265	2606	1
RVDELIGLAR	RVDELIGLAR	10	1	1140.66	MGYG000329893_00515	2	14.14	0.0144	unmatched	unmatched	MS/MS	unmatched	unmatched	unmatched	unmatched	unmatched	unmatched	unmatched	unmatched	unmatched	unmatched	unmatched	unmatched	unmatched	unmatched	unmatched	unmatched	unmatched	unmatched	unmatched	unmatched	unmatched	unmatched	unmatched	unmatched	unmatched	unmatched	unmatched	0	0	1	0	0	0	0	0	0	0	0	0	0	0	0	0	0	0	0	0	0	0	0	0	0	0	0	0	0	0	19389	0	0	19389	0	0	0	0	0	0	0	0	0	0	0	0	0	0	0	0	0	0	0	0	0	0	0	0	0	0	0			38266	11602	1
RVDGIYSANVTAGK	RVDGIYSANVTAGK	14	1	1449.76	MGYG000322874_00776	2	22.172	0	MS/MS	unmatched	MS/MS	unmatched	unmatched	unmatched	unmatched	unmatched	unmatched	unmatched	unmatched	unmatched	unmatched	unmatched	unmatched	MS/MS	MS/MS	MS/MS	MS/MS	MS/MS	MS/MS	MS/MS	MS/MS	MS/MS	MS/MS	unmatched	MS/MS	MS/MS	MS/MS	unmatched	2	0	1	0	0	0	0	0	0	0	0	0	0	0	0	3	1	2	2	2	1	1	3	1	2	0	3	1	2	0	659727	27545	0	30679	0	0	0	0	0	0	0	0	0	0	0	0	63028	103031	69692	62277	64409	31958	35290	42051	33964	35112	0	20507	16621	23555	0			38267	231	27
RVDGNAEVAFDNIDKAPEER	RVDGNAEVAFDNIDKAPEER	20	2	2244.08	MGYG000390088_02066	2	18.87	0	unmatched	unmatched	unmatched	unmatched	MS/MS	unmatched	unmatched	unmatched	unmatched	unmatched	unmatched	unmatched	unmatched	unmatched	unmatched	unmatched	MS/MS	MS/MS	unmatched	unmatched	MS/MS	MS/MS	MS/MS	unmatched	unmatched	unmatched	unmatched	unmatched	unmatched	unmatched	0	0	0	0	1	0	0	0	0	0	0	0	0	0	0	0	2	1	0	0	1	2	1	0	0	0	0	0	0	0	145254	0	0	0	0	0	0	0	0	0	0	0	0	0	0	0	0	60243	0	0	0	27550	29384	28075	0	0	0	0	0	0	0			38268	420	8
RVDIPSFR	RVDIPSFR	8	1	988.545	MGYG000321768_01493	2	18.746	5.65482e-16	MS/MS	MS/MS	MS/MS	unmatched	unmatched	unmatched	unmatched	unmatched	unmatched	unmatched	unmatched	unmatched	unmatched	unmatched	unmatched	MS/MS	MS/MS	unmatched	unmatched	unmatched	unmatched	unmatched	unmatched	unmatched	unmatched	unmatched	unmatched	unmatched	unmatched	unmatched	1	4	1	0	0	0	0	0	0	0	0	0	0	0	0	1	2	0	0	0	0	0	0	0	0	0	0	0	0	0	125175	24018	31978	35877	0	0	0	0	0	0	0	0	0	0	0	0	14768	18534	0	0	0	0	0	0	0	0	0	0	0	0	0			38269	8919	9
RVDIPSYEVK	RVDIPSYEVK	10	1	1204.64	MGYG000321778_01373	2	22.385	0	MS/MS	MS/MS	MS/MS	MS/MS	MS/MS	MS/MS	MS/MS	MS/MS	MS/MS	MS/MS	MS/MS	MS/MS	MS/MS	MS/MS	MS/MS	MS/MS	MS/MS	MS/MS	MS/MS	MS/MS	MS/MS	MS/MS	MS/MS	MS/MS	MS/MS	unmatched	MS/MS	unmatched	unmatched	unmatched	1	1	1	2	2	1	2	2	2	1	1	3	1	1	1	1	1	1	2	1	2	1	2	1	1	0	1	0	0	0	1097916	44629	48053	53234	46193	29178	38652	34670	37420	43362	28208	45345	37777	43366	42501	27198	51761	83469	58829	58748	50674	29821	31783	30287	35262	43304	0	24179	0	0	0			38270	1589	36
RVDIPSYEVKPGQVISLR	RVDIPSYEVKPGQVISLR	18	2	2055.15	MGYG000321869_00351	2	18.384	0	unmatched	unmatched	MS/MS	unmatched	unmatched	unmatched	unmatched	unmatched	unmatched	unmatched	unmatched	unmatched	unmatched	unmatched	unmatched	MBR	MS/MS	MBR	unmatched	MS/MS	unmatched	unmatched	unmatched	unmatched	unmatched	unmatched	unmatched	unmatched	unmatched	unmatched	0	0	1	0	0	0	0	0	0	0	0	0	0	0	0	0	1	0	0	2	0	0	0	0	0	0	0	0	0	0	98558	0	0	13032	0	0	0	0	0	0	0	0	0	0	0	0	15099	31350	20890	0	18185	0	0	0	0	0	0	0	0	0	0			38271	7676	4
RVDLNGYPLK	RVDLNGYPLK	10	1	1173.65	MGYG000413837_02206	2	14.078	2.16e-05	unmatched	unmatched	unmatched	unmatched	unmatched	unmatched	unmatched	unmatched	unmatched	unmatched	MS/MS	unmatched	unmatched	unmatched	unmatched	unmatched	unmatched	unmatched	unmatched	unmatched	unmatched	unmatched	unmatched	unmatched	unmatched	unmatched	unmatched	unmatched	unmatched	unmatched	0	0	0	0	0	0	0	0	0	0	2	0	0	0	0	0	0	0	0	0	0	0	0	0	0	0	0	0	0	0	26499	0	0	0	0	0	0	0	0	0	0	26499	0	0	0	0	0	0	0	0	0	0	0	0	0	0	0	0	0	0	0			38272	3761	2
RVDMDGVSR	RVDMDGVSR	9	1	1033.5	MGYG000329893_01160	2	16.619	3.81588e-20	unmatched	unmatched	unmatched	MS/MS	MS/MS	unmatched	MBR	MS/MS	unmatched	MS/MS	unmatched	unmatched	MS/MS	unmatched	MS/MS	unmatched	unmatched	unmatched	unmatched	unmatched	unmatched	unmatched	unmatched	unmatched	unmatched	unmatched	unmatched	unmatched	unmatched	unmatched	0	0	0	1	2	0	0	1	0	1	0	0	1	0	1	0	0	0	0	0	0	0	0	0	0	0	0	0	0	0	373654	0	0	0	59039	43691	0	35291	54255	0	54490	0	0	67335	0	59550	0	0	0	0	0	0	0	0	0	0	0	0	0	0	0			38273	960	7
RVDNAC[57.0215]YDEAK	RVDNACYDEAK	11	1	1339.58	MGYG000321727_03296	2	19.109	4.47019e-42	unmatched	unmatched	MS/MS	unmatched	unmatched	MS/MS	unmatched	MS/MS	MS/MS	MS/MS	MS/MS	unmatched	MS/MS	MS/MS	unmatched	unmatched	unmatched	unmatched	unmatched	unmatched	unmatched	unmatched	unmatched	unmatched	unmatched	unmatched	unmatched	unmatched	unmatched	unmatched	0	0	1	0	0	6	0	1	5	1	1	0	3	3	0	0	0	0	0	0	0	0	0	0	0	0	0	0	0	0	91514	0	0	10116	0	0	9519	0	9751	12682	9783	15057	0	11591	13010	0	0	0	0	0	0	0	0	0	0	0	0	0	0	0	0			38274	4613	21
RVDNAVYDAVESLIAGDLK	RVDNAVYDAVESLIAGDLK	19	1	2047.06	MGYG000321796_04278	2	20.819	0	unmatched	unmatched	unmatched	unmatched	unmatched	unmatched	unmatched	unmatched	unmatched	unmatched	unmatched	unmatched	unmatched	unmatched	unmatched	MS/MS	MS/MS	MS/MS	unmatched	MS/MS	unmatched	unmatched	unmatched	unmatched	unmatched	unmatched	unmatched	unmatched	unmatched	unmatched	0	0	0	0	0	0	0	0	0	0	0	0	0	0	0	1	3	4	0	1	0	0	0	0	0	0	0	0	0	0	42012	0	0	0	0	0	0	0	0	0	0	0	0	0	0	0	10666	8766	10385	0	12193	0	0	0	0	0	0	0	0	0	0			38275	2857	9
RVDSLYPSDVDSEELNSLLTTIK	RVDSLYPSDVDSEELNSLLTTIK	23	1	2593.31	MGYG000321759_01795	2	49.157	0	unmatched	unmatched	unmatched	unmatched	unmatched	unmatched	unmatched	unmatched	unmatched	unmatched	unmatched	unmatched	unmatched	unmatched	unmatched	unmatched	unmatched	MS/MS	MS/MS	MS/MS	unmatched	unmatched	unmatched	unmatched	unmatched	unmatched	unmatched	unmatched	unmatched	unmatched	0	0	0	0	0	0	0	0	0	0	0	0	0	0	0	0	0	2	1	2	0	0	0	0	0	0	0	0	0	0	57912	0	0	0	0	0	0	0	0	0	0	0	0	0	0	0	0	0	18486	18556	20869	0	0	0	0	0	0	0	0	0	0			38276	6075	5
RVDTLNQADTIIFQTEK	RVDTLNQADTIIFQTEK	17	1	1991.03	MGYG000413837_02629	2	35.154	0	unmatched	unmatched	MS/MS	unmatched	MS/MS	unmatched	MS/MS	MS/MS	MBR	unmatched	unmatched	unmatched	unmatched	unmatched	MS/MS	unmatched	unmatched	unmatched	unmatched	unmatched	MS/MS	unmatched	unmatched	unmatched	unmatched	unmatched	unmatched	unmatched	unmatched	unmatched	0	0	1	0	1	0	2	2	0	0	0	0	0	0	3	0	0	0	0	0	1	0	0	0	0	0	0	0	0	0	226613	0	0	23346	0	23064	0	40082	49791	25953	0	0	0	0	0	28644	0	0	0	0	0	35729	0	0	0	0	0	0	0	0	0			38277	10	10
RVDVDTETGK	RVDVDTETGK	10	1	1118.56	MGYG000324961_01565	2	17.393	0	MS/MS	MS/MS	MS/MS	MS/MS	MS/MS	MS/MS	MS/MS	MS/MS	MS/MS	MS/MS	MS/MS	MS/MS	MS/MS	MS/MS	MS/MS	unmatched	unmatched	unmatched	unmatched	unmatched	unmatched	unmatched	unmatched	unmatched	unmatched	unmatched	unmatched	unmatched	unmatched	unmatched	2	1	2	3	1	1	1	2	2	1	1	2	1	1	1	0	0	0	0	0	0	0	0	0	0	0	0	0	0	0	730469	53481	57971	59844	55288	51949	50490	39646	48812	44768	45703	51862	47199	39272	47428	36752	0	0	0	0	0	0	0	0	0	0	0	0	0	0	0			38278	2501	22
RVEADVAPSDIR	RVEADVAPSDIR	12	1	1326.69	MGYG000413837_02082	2	11.728	9.41174e-17	MS/MS	MS/MS	MS/MS	unmatched	MS/MS	MS/MS	unmatched	unmatched	unmatched	unmatched	MS/MS	unmatched	MS/MS	MS/MS	unmatched	unmatched	unmatched	unmatched	unmatched	unmatched	unmatched	unmatched	unmatched	unmatched	unmatched	unmatched	unmatched	unmatched	unmatched	unmatched	1	1	3	0	1	1	0	0	0	0	2	0	1	1	0	0	0	0	0	0	0	0	0	0	0	0	0	0	0	0	326859	37439	38117	97669	0	28258	25351	0	0	0	0	35658	0	31669	32694	0	0	0	0	0	0	0	0	0	0	0	0	0	0	0	0			38279	2289	11
RVEDMVVR	RVEDMVVR	8	1	1002.53	MGYG000322126_00030	2	12.114	5.23774e-09	unmatched	unmatched	unmatched	unmatched	unmatched	MS/MS	unmatched	unmatched	MS/MS	MBR	MS/MS	unmatched	MBR	MS/MS	unmatched	unmatched	unmatched	unmatched	unmatched	unmatched	unmatched	unmatched	unmatched	unmatched	unmatched	unmatched	unmatched	unmatched	unmatched	unmatched	0	0	0	0	0	1	0	0	2	0	2	0	0	1	0	0	0	0	0	0	0	0	0	0	0	0	0	0	0	0	189255	0	0	0	0	0	58261	0	0	0	51442	31953	0	47598	0	0	0	0	0	0	0	0	0	0	0	0	0	0	0	0	0			38280	4030	6
RVEENNFGIR	RVEENNFGIR	10	1	1232.63	MGYG000329893_00200	2	12.423	0.0421858	unmatched	MS/MS	MS/MS	unmatched	unmatched	unmatched	unmatched	unmatched	unmatched	unmatched	unmatched	unmatched	unmatched	unmatched	unmatched	unmatched	MBR	unmatched	unmatched	unmatched	unmatched	unmatched	unmatched	unmatched	unmatched	unmatched	unmatched	unmatched	unmatched	unmatched	0	1	1	0	0	0	0	0	0	0	0	0	0	0	0	0	0	0	0	0	0	0	0	0	0	0	0	0	0	0	132129	0	39534	46762	0	0	0	0	0	0	0	0	0	0	0	0	0	45832	0	0	0	0	0	0	0	0	0	0	0	0	0			38281	273	2
RVEIYILANK	RVEIYILANK	10	1	1217.71	MGYG000322513_00284	2	19.022	8.92674e-07	MS/MS	MS/MS	unmatched	unmatched	unmatched	unmatched	unmatched	unmatched	unmatched	unmatched	unmatched	unmatched	unmatched	unmatched	unmatched	unmatched	unmatched	unmatched	unmatched	unmatched	unmatched	unmatched	unmatched	unmatched	unmatched	unmatched	unmatched	unmatched	unmatched	unmatched	1	2	0	0	0	0	0	0	0	0	0	0	0	0	0	0	0	0	0	0	0	0	0	0	0	0	0	0	0	0	43709	23505	20203	0	0	0	0	0	0	0	0	0	0	0	0	0	0	0	0	0	0	0	0	0	0	0	0	0	0	0	0			38282	1404	3
RVELAFEDLR	RVELAFEDLR	10	1	1246.67	MGYG000321759_00802	2	14.701	2.17774e-12	MS/MS	MS/MS	MS/MS	unmatched	MS/MS	unmatched	unmatched	unmatched	unmatched	unmatched	unmatched	unmatched	unmatched	unmatched	unmatched	unmatched	unmatched	unmatched	unmatched	unmatched	unmatched	unmatched	unmatched	unmatched	unmatched	unmatched	unmatched	unmatched	unmatched	unmatched	3	1	1	0	1	0	0	0	0	0	0	0	0	0	0	0	0	0	0	0	0	0	0	0	0	0	0	0	0	0	198637	48038	66514	47256	0	36828	0	0	0	0	0	0	0	0	0	0	0	0	0	0	0	0	0	0	0	0	0	0	0	0	0			38283	3659	6
RVELFGEGLR	RVELFGEGLR	10	1	1174.65	MGYG000321759_00169	2	17.853	2.55682e-15	MS/MS	MS/MS	unmatched	MS/MS	MS/MS	unmatched	unmatched	unmatched	unmatched	unmatched	unmatched	unmatched	unmatched	unmatched	unmatched	unmatched	MS/MS	MBR	unmatched	unmatched	unmatched	unmatched	unmatched	unmatched	unmatched	unmatched	unmatched	unmatched	unmatched	unmatched	1	2	0	1	1	0	0	0	0	0	0	0	0	0	0	0	1	0	0	0	0	0	0	0	0	0	0	0	0	0	251305	44964	42346	0	50273	42001	0	0	0	0	0	0	0	0	0	0	0	38872	32846	0	0	0	0	0	0	0	0	0	0	0	0			38284	1138	6
RVELQNSGEYDK	RVELQNSGEYDK	12	1	1436.69	MGYG000413837_01713	2	12.149	4.24474e-05	unmatched	unmatched	unmatched	unmatched	unmatched	unmatched	unmatched	unmatched	unmatched	unmatched	unmatched	unmatched	unmatched	unmatched	unmatched	unmatched	unmatched	MS/MS	unmatched	unmatched	unmatched	MS/MS	MS/MS	unmatched	unmatched	unmatched	unmatched	unmatched	unmatched	unmatched	0	0	0	0	0	0	0	0	0	0	0	0	0	0	0	0	0	1	0	0	0	1	1	0	0	0	0	0	0	0	43585	0	0	0	0	0	0	0	0	0	0	0	0	0	0	0	0	0	10441	0	0	0	21212	11931	0	0	0	0	0	0	0			38285	4883	3
RVELWGEAGR	RVELWGEAGR	10	1	1171.61	MGYG000321759_03448	2	19.96	4.21821e-09	unmatched	MS/MS	unmatched	MS/MS	MS/MS	unmatched	unmatched	unmatched	unmatched	MS/MS	unmatched	unmatched	unmatched	unmatched	unmatched	unmatched	unmatched	unmatched	unmatched	unmatched	unmatched	unmatched	unmatched	unmatched	unmatched	unmatched	unmatched	unmatched	unmatched	unmatched	0	1	0	1	2	0	0	0	0	1	0	0	0	0	0	0	0	0	0	0	0	0	0	0	0	0	0	0	0	0	202305	0	57493	0	56551	47154	0	0	0	0	41106	0	0	0	0	0	0	0	0	0	0	0	0	0	0	0	0	0	0	0	0			38286	709	5
RVELWGEGLSYFDIMR	RVELWGEGLSYFDIMR	16	1	1969.97	MGYG000329893_01388	2	26.822	0	MS/MS	unmatched	unmatched	unmatched	unmatched	unmatched	unmatched	unmatched	unmatched	unmatched	unmatched	unmatched	unmatched	unmatched	unmatched	unmatched	unmatched	unmatched	unmatched	unmatched	unmatched	unmatched	unmatched	unmatched	unmatched	unmatched	unmatched	unmatched	unmatched	unmatched	3	0	0	0	0	0	0	0	0	0	0	0	0	0	0	0	0	0	0	0	0	0	0	0	0	0	0	0	0	0	16765	16765	0	0	0	0	0	0	0	0	0	0	0	0	0	0	0	0	0	0	0	0	0	0	0	0	0	0	0	0	0			38287	107	3
RVELWGEGLSYFDIM[15.9949]R	RVELWGEGLSYFDIMR	16	1	1985.97	MGYG000329893_01388	2	16.768	0.0416	unmatched	unmatched	unmatched	unmatched	MS/MS	unmatched	unmatched	unmatched	unmatched	unmatched	unmatched	unmatched	unmatched	unmatched	unmatched	unmatched	unmatched	unmatched	unmatched	unmatched	unmatched	unmatched	unmatched	unmatched	unmatched	unmatched	unmatched	unmatched	unmatched	unmatched	0	0	0	0	1	0	0	0	0	0	0	0	0	0	0	0	0	0	0	0	0	0	0	0	0	0	0	0	0	0	0	0	0	0	0	0	0	0	0	0	0	0	0	0	0	0	0	0	0	0	0	0	0	0	0	0	0	0	0	0	0			38288	107	1
RVEMTPGC[57.0215]DLDLAK	RVEMTPGCDLDLAK	14	1	1603.77	MGYG000322902_03289	2	13.15	0	MS/MS	MS/MS	MS/MS	MS/MS	MS/MS	MS/MS	MS/MS	MS/MS	MS/MS	MS/MS	MS/MS	MS/MS	MS/MS	MS/MS	MS/MS	unmatched	unmatched	unmatched	unmatched	unmatched	unmatched	MS/MS	unmatched	unmatched	unmatched	unmatched	unmatched	unmatched	unmatched	unmatched	1	1	1	2	1	2	2	3	2	4	2	2	1	1	1	0	0	0	0	0	0	1	0	0	0	0	0	0	0	0	3659540	187574	159602	203663	228327	103424	376146	239737	326255	384282	271070	361907	199790	228195	197953	156546	0	0	0	0	0	0	35062	0	0	0	0	0	0	0	0			38289	1	27
RVEM[15.9949]TPGC[57.0215]DLDLAK	RVEMTPGCDLDLAK	14	1	1619.76	MGYG000322902_03289	2	13.294	5.79598e-18	MS/MS	MS/MS	unmatched	MS/MS	MS/MS	MS/MS	unmatched	MS/MS	MS/MS	MS/MS	unmatched	MS/MS	MS/MS	unmatched	unmatched	MBR	unmatched	MBR	unmatched	unmatched	unmatched	unmatched	unmatched	unmatched	MS/MS	unmatched	unmatched	unmatched	unmatched	unmatched	1	1	0	2	1	1	0	2	1	1	0	1	1	0	0	0	0	0	0	0	0	0	0	0	1	0	0	0	0	0	671693	66514	67080	0	69416	57614	68822	0	52921	69213	56176	0	43058	43478	0	0	26788	0	28073	0	0	0	0	0	0	22532	0	0	0	0	0			38290	1	13
RVEVEEEELR	RVEVEEEELR	10	1	1286.65	MGYG000321726_02561	2	14.704	0.0341	unmatched	unmatched	unmatched	MS/MS	unmatched	unmatched	unmatched	unmatched	unmatched	unmatched	unmatched	unmatched	unmatched	unmatched	unmatched	unmatched	unmatched	unmatched	unmatched	unmatched	unmatched	unmatched	unmatched	unmatched	unmatched	unmatched	unmatched	unmatched	unmatched	unmatched	0	0	0	1	0	0	0	0	0	0	0	0	0	0	0	0	0	0	0	0	0	0	0	0	0	0	0	0	0	0	0	0	0	0	0	0	0	0	0	0	0	0	0	0	0	0	0	0	0	0	0	0	0	0	0	0	0	0	0	0	0			38291	6740	1
RVEVYDFPSDPR	RVEVYDFPSDPR	12	1	1478.72	MGYG000329893_00474	2	13.959	4.09485e-29	MS/MS	MS/MS	MS/MS	MS/MS	MS/MS	MS/MS	MS/MS	unmatched	MS/MS	unmatched	MS/MS	MS/MS	unmatched	unmatched	unmatched	unmatched	MS/MS	unmatched	unmatched	unmatched	unmatched	unmatched	unmatched	unmatched	unmatched	unmatched	unmatched	unmatched	unmatched	unmatched	2	3	1	1	1	1	1	0	1	0	3	2	0	0	0	0	1	0	0	0	0	0	0	0	0	0	0	0	0	0	842076	126744	147161	116599	145253	0	77356	0	0	0	0	124234	75190	0	0	0	0	29537	0	0	0	0	0	0	0	0	0	0	0	0	0			38292	1124	17
RVFGFNDK	RVFGFNDK	8	1	981.503	MGYG000321733_01313	2	15.41	0.000552024	unmatched	unmatched	MS/MS	MS/MS	unmatched	unmatched	unmatched	unmatched	unmatched	unmatched	unmatched	unmatched	unmatched	unmatched	unmatched	unmatched	unmatched	unmatched	unmatched	unmatched	unmatched	unmatched	unmatched	unmatched	unmatched	unmatched	unmatched	unmatched	unmatched	unmatched	0	0	2	1	0	0	0	0	0	0	0	0	0	0	0	0	0	0	0	0	0	0	0	0	0	0	0	0	0	0	53619	0	0	34570	19048	0	0	0	0	0	0	0	0	0	0	0	0	0	0	0	0	0	0	0	0	0	0	0	0	0	0			38293	1687	3
RVFTLSQVK	RVFTLSQVK	9	1	1076.63	MGYG000413837_02116	2	17.904	3.174e-12	MS/MS	MS/MS	MS/MS	unmatched	unmatched	unmatched	unmatched	unmatched	unmatched	unmatched	unmatched	unmatched	unmatched	unmatched	unmatched	unmatched	unmatched	unmatched	unmatched	unmatched	unmatched	unmatched	unmatched	unmatched	unmatched	unmatched	unmatched	unmatched	unmatched	unmatched	1	1	2	0	0	0	0	0	0	0	0	0	0	0	0	0	0	0	0	0	0	0	0	0	0	0	0	0	0	0	63128	19798	19310	24019	0	0	0	0	0	0	0	0	0	0	0	0	0	0	0	0	0	0	0	0	0	0	0	0	0	0	0			38294	3561	4
RVGFDFGVK	RVGFDFGVK	9	1	1023.55	MGYG000413837_01746	2	14.946	0	MS/MS	MS/MS	MS/MS	MS/MS	MS/MS	MS/MS	unmatched	MS/MS	MS/MS	MS/MS	MS/MS	MS/MS	MS/MS	unmatched	MS/MS	unmatched	MS/MS	unmatched	unmatched	unmatched	unmatched	unmatched	unmatched	unmatched	unmatched	unmatched	unmatched	unmatched	unmatched	unmatched	4	4	2	3	1	1	0	2	3	1	2	2	1	0	2	0	1	0	0	0	0	0	0	0	0	0	0	0	0	0	693020	69411	73286	87188	76679	67527	39984	0	34124	40485	39921	40836	31105	34833	0	33513	0	24120	0	0	0	0	0	0	0	0	0	0	0	0	0			38295	14	29
RVGGATFQVPTEIRPDR	RVGGATFQVPTEIRPDR	17	2	1898.01	MGYG000325620_01427	2	16.279	6.09093e-09	MS/MS	MS/MS	unmatched	unmatched	unmatched	MS/MS	unmatched	unmatched	unmatched	MS/MS	unmatched	unmatched	unmatched	unmatched	unmatched	unmatched	MS/MS	unmatched	unmatched	MBR	unmatched	unmatched	unmatched	unmatched	unmatched	unmatched	unmatched	unmatched	unmatched	unmatched	1	2	0	0	0	1	0	0	0	1	0	0	0	0	0	0	1	0	0	0	0	0	0	0	0	0	0	0	0	0	242484	41890	48841	0	0	0	30916	0	0	0	37493	0	0	0	0	0	0	54975	0	0	28365	0	0	0	0	0	0	0	0	0	0			38296	304	6
RVGIDFAVDFTK	RVGIDFAVDFTK	12	1	1366.72	MGYG000329893_00331	2	14.915	0	MS/MS	MS/MS	MS/MS	unmatched	MS/MS	unmatched	unmatched	unmatched	unmatched	unmatched	unmatched	unmatched	unmatched	unmatched	unmatched	unmatched	unmatched	unmatched	unmatched	unmatched	unmatched	unmatched	unmatched	unmatched	unmatched	unmatched	unmatched	unmatched	unmatched	unmatched	2	2	2	0	3	0	0	0	0	0	0	0	0	0	0	0	0	0	0	0	0	0	0	0	0	0	0	0	0	0	124032	31996	28598	29347	0	34090	0	0	0	0	0	0	0	0	0	0	0	0	0	0	0	0	0	0	0	0	0	0	0	0	0			38297	37	9
RVGIDFAVDFTKR	RVGIDFAVDFTKR	13	2	1522.83	MGYG000329893_00331	2	22.846	0	unmatched	MS/MS	unmatched	unmatched	MS/MS	unmatched	unmatched	unmatched	unmatched	unmatched	unmatched	unmatched	unmatched	unmatched	unmatched	unmatched	unmatched	unmatched	unmatched	unmatched	unmatched	unmatched	unmatched	unmatched	unmatched	unmatched	unmatched	unmatched	unmatched	unmatched	0	1	0	0	4	0	0	0	0	0	0	0	0	0	0	0	0	0	0	0	0	0	0	0	0	0	0	0	0	0	24823	0	9098	0	0	15724	0	0	0	0	0	0	0	0	0	0	0	0	0	0	0	0	0	0	0	0	0	0	0	0	0			38298	37	5
RVGSDYVSLDK	RVGSDYVSLDK	11	1	1237.63	MGYG000322888_00550	2	18.057	0.00037312	unmatched	MS/MS	MS/MS	unmatched	unmatched	unmatched	unmatched	unmatched	unmatched	unmatched	unmatched	unmatched	unmatched	unmatched	unmatched	unmatched	unmatched	unmatched	unmatched	unmatched	unmatched	unmatched	unmatched	unmatched	unmatched	unmatched	unmatched	unmatched	unmatched	unmatched	0	1	1	0	0	0	0	0	0	0	0	0	0	0	0	0	0	0	0	0	0	0	0	0	0	0	0	0	0	0	111187	0	58967	52219	0	0	0	0	0	0	0	0	0	0	0	0	0	0	0	0	0	0	0	0	0	0	0	0	0	0	0			38299	430	2
RVIAVYPEVK	RVIAVYPEVK	10	1	1172.69	MGYG000393188_01535	2	22.045	0	MS/MS	MS/MS	MS/MS	MS/MS	MS/MS	MS/MS	MS/MS	MS/MS	MS/MS	MS/MS	unmatched	unmatched	MS/MS	MS/MS	MS/MS	MS/MS	MS/MS	MS/MS	MS/MS	MS/MS	unmatched	unmatched	unmatched	unmatched	unmatched	unmatched	unmatched	unmatched	unmatched	unmatched	1	1	1	1	1	3	1	1	1	1	0	0	1	1	4	1	1	2	3	1	0	0	0	0	0	0	0	0	0	0	843381	58417	60237	62548	58999	49606	48832	43095	47352	45862	41328	0	0	48118	33125	35973	40044	50296	41139	43413	34989	0	0	0	0	0	0	0	0	0	0			38300	30	26
RVLISAPAGSDLK	RVLISAPAGSDLK	13	1	1325.77	MGYG000321778_00165	2	19.36	0	MS/MS	MS/MS	unmatched	MS/MS	unmatched	unmatched	unmatched	MS/MS	MS/MS	unmatched	MS/MS	unmatched	unmatched	unmatched	unmatched	MS/MS	MS/MS	MS/MS	MS/MS	MS/MS	unmatched	MS/MS	MS/MS	MS/MS	MS/MS	unmatched	unmatched	unmatched	unmatched	unmatched	1	1	0	2	0	0	0	2	1	0	1	0	0	0	0	1	1	1	1	2	0	2	1	1	1	0	0	0	0	0	713666	37157	40935	0	38245	0	0	0	31329	35942	0	36694	0	0	0	0	57673	86360	64555	67411	55042	0	41670	42905	36077	41663	0	0	0	0	0			38301	62	19
RVLQILSR	RVLQILSR	8	1	983.624	MGYG000413837_00069	2	20.347	4.80057e-10	MS/MS	unmatched	MS/MS	unmatched	unmatched	unmatched	unmatched	unmatched	unmatched	unmatched	unmatched	unmatched	unmatched	unmatched	unmatched	unmatched	unmatched	unmatched	unmatched	unmatched	unmatched	unmatched	unmatched	unmatched	unmatched	unmatched	unmatched	unmatched	unmatched	unmatched	3	0	2	0	0	0	0	0	0	0	0	0	0	0	0	0	0	0	0	0	0	0	0	0	0	0	0	0	0	0	45957	22730	0	23226	0	0	0	0	0	0	0	0	0	0	0	0	0	0	0	0	0	0	0	0	0	0	0	0	0	0	0			38302	100	5
RVNAAIAANDKDAAGK	RVNAAIAANDKDAAGK	16	2	1583.84	MGYG000393188_00088	2	21.178	0	unmatched	unmatched	unmatched	unmatched	unmatched	unmatched	unmatched	unmatched	unmatched	unmatched	unmatched	unmatched	unmatched	unmatched	unmatched	unmatched	MS/MS	MS/MS	MS/MS	MS/MS	unmatched	MS/MS	MS/MS	unmatched	unmatched	unmatched	unmatched	unmatched	unmatched	unmatched	0	0	0	0	0	0	0	0	0	0	0	0	0	0	0	0	2	1	1	3	0	2	2	0	0	0	0	0	0	0	147911	0	0	0	0	0	0	0	0	0	0	0	0	0	0	0	0	42591	24710	13917	21669	0	22405	22617	0	0	0	0	0	0	0			38303	4005	11
RVNNEFYSENMK	RVNNEFYSENMK	12	1	1529.69	MGYG000321884_00883	2	17.186	0.00126075	MS/MS	unmatched	MS/MS	unmatched	unmatched	unmatched	unmatched	unmatched	unmatched	unmatched	MS/MS	unmatched	unmatched	unmatched	unmatched	unmatched	unmatched	unmatched	unmatched	unmatched	unmatched	unmatched	unmatched	unmatched	unmatched	unmatched	unmatched	unmatched	unmatched	unmatched	1	0	1	0	0	0	0	0	0	0	1	0	0	0	0	0	0	0	0	0	0	0	0	0	0	0	0	0	0	0	68565	21571	0	22455	0	0	0	0	0	0	0	24538	0	0	0	0	0	0	0	0	0	0	0	0	0	0	0	0	0	0	0			38304	2812	3
RVNQNLYR	RVNQNLYR	8	1	1061.57	MGYG000413837_02537	2	13.274	5.53399e-13	MS/MS	MS/MS	MS/MS	unmatched	MS/MS	unmatched	unmatched	unmatched	unmatched	unmatched	unmatched	unmatched	unmatched	unmatched	unmatched	unmatched	unmatched	unmatched	unmatched	unmatched	unmatched	unmatched	unmatched	unmatched	unmatched	unmatched	unmatched	unmatched	unmatched	unmatched	3	2	1	0	1	0	0	0	0	0	0	0	0	0	0	0	0	0	0	0	0	0	0	0	0	0	0	0	0	0	108836	24644	30328	30149	0	23713	0	0	0	0	0	0	0	0	0	0	0	0	0	0	0	0	0	0	0	0	0	0	0	0	0			38305	2309	7
RVNVAPEGSEAAN	RVNVAPEGSEAAN	13	1	1312.64	MGYG000331250_01031	2	18.54	0.0002	unmatched	unmatched	MS/MS	unmatched	unmatched	unmatched	unmatched	unmatched	unmatched	unmatched	unmatched	unmatched	unmatched	unmatched	unmatched	unmatched	unmatched	unmatched	unmatched	unmatched	unmatched	unmatched	unmatched	unmatched	unmatched	unmatched	unmatched	unmatched	unmatched	unmatched	0	0	1	0	0	0	0	0	0	0	0	0	0	0	0	0	0	0	0	0	0	0	0	0	0	0	0	0	0	0	0	0	0	0	0	0	0	0	0	0	0	0	0	0	0	0	0	0	0	0	0	0	0	0	0	0	0	0	0	0	0			38306	12243	1
RVPDAIFIVDPK	RVPDAIFIVDPK	12	1	1368.78	MGYG000321761_02398	2	17.368	5.50481e-36	unmatched	MS/MS	MS/MS	MS/MS	unmatched	unmatched	unmatched	unmatched	unmatched	unmatched	unmatched	unmatched	unmatched	unmatched	unmatched	MS/MS	MS/MS	MS/MS	MS/MS	MS/MS	unmatched	MS/MS	unmatched	unmatched	unmatched	unmatched	unmatched	unmatched	unmatched	unmatched	0	2	2	1	0	0	0	0	0	0	0	0	0	0	0	1	3	1	2	1	0	2	0	0	0	0	0	0	0	0	536210	0	28587	32729	24419	0	0	0	0	0	0	0	0	0	0	0	66957	103098	72841	61879	72377	0	73318	0	0	0	0	0	0	0	0			38307	5074	15
RVPLENVAGK	RVPLENVAGK	10	1	1081.62	MGYG000322902_01215	2	24.266	6.26609e-117	MS/MS	MS/MS	MS/MS	MS/MS	MS/MS	MS/MS	MS/MS	MS/MS	MS/MS	MS/MS	MS/MS	MS/MS	MS/MS	MS/MS	MS/MS	MS/MS	MS/MS	MS/MS	MS/MS	MS/MS	MS/MS	MS/MS	MS/MS	unmatched	MS/MS	MS/MS	unmatched	unmatched	unmatched	unmatched	2	1	1	1	2	1	1	4	1	1	1	2	4	2	1	1	1	1	1	2	1	3	2	0	1	1	0	0	0	0	1014846	45085	49174	54046	48099	41021	30803	29044	31404	33840	34492	49176	35960	42864	37329	34568	57959	66958	45168	40503	44795	32250	35184	34887	0	24787	35439	0	0	0	0			38308	1300	39
RVPSVTELQK	RVPSVTELQK	10	1	1155.66	MGYG000413837_00968	2	18.271	0	MS/MS	MS/MS	MS/MS	MS/MS	MS/MS	MS/MS	MS/MS	MS/MS	MS/MS	MS/MS	MS/MS	MS/MS	MS/MS	MS/MS	MS/MS	MS/MS	MS/MS	MS/MS	MS/MS	MS/MS	unmatched	MS/MS	MS/MS	MS/MS	MS/MS	unmatched	unmatched	unmatched	unmatched	unmatched	3	4	2	2	3	1	2	2	2	2	3	3	2	2	4	1	2	1	1	1	0	2	1	1	1	0	0	0	0	0	4463976	331149	409981	463071	256764	245528	185570	155863	202799	159527	179001	355441	202350	303586	210307	149532	83719	135610	89799	86846	84178	0	42087	41360	42546	47351	0	0	0	0	0			38309	182	48
RVPYEVGR	RVPYEVGR	8	1	974.53	MGYG000413837_02629	2	15.893	4.57141e-55	MS/MS	MS/MS	MS/MS	MS/MS	MS/MS	MS/MS	MBR	MS/MS	MS/MS	MS/MS	MS/MS	MS/MS	MS/MS	MS/MS	MS/MS	MS/MS	MS/MS	MS/MS	MS/MS	MS/MS	unmatched	unmatched	unmatched	unmatched	unmatched	unmatched	unmatched	unmatched	unmatched	unmatched	3	1	1	2	2	3	0	1	1	2	2	1	2	1	1	1	2	2	1	1	0	0	0	0	0	0	0	0	0	0	2181871	177211	230807	270894	171178	153694	46363	45447	49660	58955	63021	82887	53105	92086	78288	60270	102998	136411	101358	109427	97801	0	0	0	0	0	0	0	0	0	0			38310	10	30
RVQLQFASR	RVQLQFASR	9	1	1103.62	MGYG000329893_01369	2	12.91	0.2616	unmatched	unmatched	unmatched	unmatched	MS/MS	unmatched	unmatched	unmatched	unmatched	unmatched	unmatched	unmatched	unmatched	unmatched	unmatched	unmatched	unmatched	unmatched	unmatched	unmatched	unmatched	unmatched	unmatched	unmatched	unmatched	unmatched	unmatched	unmatched	unmatched	unmatched	0	0	0	0	1	0	0	0	0	0	0	0	0	0	0	0	0	0	0	0	0	0	0	0	0	0	0	0	0	0	21035	0	0	0	0	21035	0	0	0	0	0	0	0	0	0	0	0	0	0	0	0	0	0	0	0	0	0	0	0	0	0			38311	2197	1
RVVEETEFEK	RVVEETEFEK	10	1	1264.63	MGYG000329893_00693	2	15.614	5.5673e-08	MS/MS	unmatched	MS/MS	MS/MS	unmatched	unmatched	unmatched	unmatched	MS/MS	unmatched	unmatched	unmatched	unmatched	unmatched	unmatched	unmatched	unmatched	unmatched	unmatched	unmatched	unmatched	unmatched	unmatched	unmatched	unmatched	unmatched	unmatched	unmatched	unmatched	unmatched	1	0	1	1	0	0	0	0	1	0	0	0	0	0	0	0	0	0	0	0	0	0	0	0	0	0	0	0	0	0	126055	34483	0	36701	29217	0	0	0	0	25652	0	0	0	0	0	0	0	0	0	0	0	0	0	0	0	0	0	0	0	0	0			38312	279	4
RVVFSNLQDK	RVVFSNLQDK	10	1	1204.66	MGYG000321759_03932	2	20.283	6.79611e-36	unmatched	unmatched	MS/MS	unmatched	unmatched	unmatched	unmatched	unmatched	unmatched	unmatched	unmatched	unmatched	unmatched	unmatched	unmatched	MS/MS	MS/MS	MS/MS	MS/MS	MS/MS	unmatched	MS/MS	MS/MS	MS/MS	MS/MS	unmatched	unmatched	unmatched	unmatched	unmatched	0	0	1	0	0	0	0	0	0	0	0	0	0	0	0	1	2	2	2	1	0	1	1	1	1	0	0	0	0	0	410679	0	0	17865	0	0	0	0	0	0	0	0	0	0	0	0	46863	82771	50978	52252	46674	0	26941	32091	26858	27383	0	0	0	0	0			38313	4820	13
RVYTFPK	RVYTFPK	7	1	909.507	MGYG000321884_01122	2	11.522	0.0706	MS/MS	unmatched	unmatched	unmatched	unmatched	unmatched	unmatched	unmatched	unmatched	unmatched	unmatched	unmatched	unmatched	unmatched	unmatched	unmatched	unmatched	unmatched	unmatched	unmatched	unmatched	unmatched	unmatched	unmatched	unmatched	unmatched	unmatched	unmatched	unmatched	unmatched	1	0	0	0	0	0	0	0	0	0	0	0	0	0	0	0	0	0	0	0	0	0	0	0	0	0	0	0	0	0	18632	18632	0	0	0	0	0	0	0	0	0	0	0	0	0	0	0	0	0	0	0	0	0	0	0	0	0	0	0	0	0			38314	113	1
RWNAPLTETAK	RWNAPLTETAK	11	1	1285.68	MGYG000413837_01747	2	13.67	1.09203e-10	MS/MS	MS/MS	unmatched	unmatched	MS/MS	MBR	unmatched	unmatched	unmatched	MS/MS	MS/MS	unmatched	MS/MS	unmatched	unmatched	unmatched	unmatched	unmatched	unmatched	unmatched	unmatched	unmatched	unmatched	unmatched	unmatched	unmatched	unmatched	unmatched	unmatched	unmatched	1	1	0	0	1	0	0	0	0	1	1	0	1	0	0	0	0	0	0	0	0	0	0	0	0	0	0	0	0	0	266483	51640	51939	0	0	44725	25626	0	0	0	23465	40099	0	28984	0	0	0	0	0	0	0	0	0	0	0	0	0	0	0	0	0			38315	105	6
RYAFDDDGK	RYAFDDDGK	9	1	1085.48	MGYG000321845_04802	2	17.171	1.5246e-07	unmatched	MS/MS	MS/MS	unmatched	unmatched	unmatched	unmatched	MS/MS	unmatched	unmatched	unmatched	unmatched	unmatched	unmatched	unmatched	unmatched	unmatched	unmatched	unmatched	unmatched	unmatched	unmatched	unmatched	unmatched	unmatched	unmatched	unmatched	unmatched	unmatched	unmatched	0	1	1	0	0	0	0	1	0	0	0	0	0	0	0	0	0	0	0	0	0	0	0	0	0	0	0	0	0	0	0	0	0	0	0	0	0	0	0	0	0	0	0	0	0	0	0	0	0	0	0	0	0	0	0	0	0	0	0	0	0			38316	228	3
RYAFDEDGK	RYAFDEDGK	9	1	1099.49	MGYG000321898_05033	2	14.941	0.00013516	unmatched	unmatched	MS/MS	unmatched	unmatched	MBR	unmatched	unmatched	unmatched	unmatched	unmatched	unmatched	MS/MS	unmatched	unmatched	unmatched	unmatched	unmatched	unmatched	unmatched	unmatched	unmatched	unmatched	unmatched	unmatched	unmatched	unmatched	unmatched	unmatched	unmatched	0	0	1	0	0	0	0	0	0	0	0	0	1	0	0	0	0	0	0	0	0	0	0	0	0	0	0	0	0	0	110690	0	0	52022	0	0	28592	0	0	0	0	0	0	30075	0	0	0	0	0	0	0	0	0	0	0	0	0	0	0	0	0			38317	1335	2
RYANIGDIIVASVK	RYANIGDIIVASVK	14	1	1517.86	MGYG000321732_03122	2	25.077	4.23152e-18	unmatched	unmatched	unmatched	unmatched	MS/MS	unmatched	unmatched	unmatched	unmatched	unmatched	unmatched	unmatched	unmatched	unmatched	unmatched	MS/MS	MS/MS	MS/MS	MS/MS	MS/MS	unmatched	unmatched	unmatched	unmatched	unmatched	unmatched	unmatched	unmatched	unmatched	unmatched	0	0	0	0	1	0	0	0	0	0	0	0	0	0	0	1	1	1	1	2	0	0	0	0	0	0	0	0	0	0	143974	0	0	0	0	16676	0	0	0	0	0	0	0	0	0	0	21906	24782	27396	22818	30393	0	0	0	0	0	0	0	0	0	0			38318	3076	7
RYANIGDVIVATVK	RYANIGDVIVATVK	14	1	1517.86	MGYG000321761_01474	2	14.404	9.6995e-09	unmatched	unmatched	unmatched	unmatched	unmatched	unmatched	unmatched	unmatched	unmatched	unmatched	unmatched	unmatched	unmatched	unmatched	unmatched	unmatched	MS/MS	MS/MS	MBR	MS/MS	unmatched	unmatched	unmatched	unmatched	unmatched	unmatched	unmatched	unmatched	unmatched	unmatched	0	0	0	0	0	0	0	0	0	0	0	0	0	0	0	0	1	2	0	1	0	0	0	0	0	0	0	0	0	0	80332	0	0	0	0	0	0	0	0	0	0	0	0	0	0	0	0	21134	19600	16765	22831	0	0	0	0	0	0	0	0	0	0			38319	2000	4
RYASVGDIIVVSVK	RYASVGDIIVVSVK	14	1	1504.86	MGYG000322491_02409	2	19.352	0.0077	unmatched	unmatched	unmatched	unmatched	MS/MS	unmatched	unmatched	unmatched	unmatched	unmatched	unmatched	unmatched	unmatched	unmatched	unmatched	unmatched	unmatched	unmatched	unmatched	unmatched	unmatched	unmatched	unmatched	unmatched	unmatched	unmatched	unmatched	unmatched	unmatched	unmatched	0	0	0	0	1	0	0	0	0	0	0	0	0	0	0	0	0	0	0	0	0	0	0	0	0	0	0	0	0	0	28504	0	0	0	0	28504	0	0	0	0	0	0	0	0	0	0	0	0	0	0	0	0	0	0	0	0	0	0	0	0	0			38320	1322	1
RYDELPIK	RYDELPIK	8	1	1032.56	MGYG000321884_04153	2	14.728	0.0315	unmatched	unmatched	unmatched	unmatched	unmatched	unmatched	unmatched	unmatched	unmatched	unmatched	unmatched	unmatched	unmatched	unmatched	unmatched	unmatched	unmatched	unmatched	unmatched	unmatched	unmatched	unmatched	MS/MS	unmatched	unmatched	unmatched	unmatched	unmatched	unmatched	unmatched	0	0	0	0	0	0	0	0	0	0	0	0	0	0	0	0	0	0	0	0	0	0	1	0	0	0	0	0	0	0	13409	0	0	0	0	0	0	0	0	0	0	0	0	0	0	0	0	0	0	0	0	0	0	13409	0	0	0	0	0	0	0			38321	1631	1
RYDGTNFR	RYDGTNFR	8	1	1027.48	MGYG000322704_01656	2	14.666	4.26192e-07	MS/MS	MS/MS	MS/MS	unmatched	MS/MS	unmatched	unmatched	unmatched	unmatched	unmatched	unmatched	unmatched	unmatched	unmatched	unmatched	unmatched	unmatched	unmatched	unmatched	unmatched	unmatched	unmatched	unmatched	unmatched	unmatched	unmatched	unmatched	unmatched	unmatched	unmatched	1	1	1	0	1	0	0	0	0	0	0	0	0	0	0	0	0	0	0	0	0	0	0	0	0	0	0	0	0	0	142516	32827	38447	40888	0	30353	0	0	0	0	0	0	0	0	0	0	0	0	0	0	0	0	0	0	0	0	0	0	0	0	0			38322	1941	4
RYDIFPIIDR	RYDIFPIIDR	10	1	1306.7	MGYG000329893_00303	2	15.028	3.70753e-07	MS/MS	MS/MS	MS/MS	MS/MS	unmatched	unmatched	unmatched	unmatched	unmatched	unmatched	unmatched	unmatched	unmatched	unmatched	unmatched	unmatched	unmatched	unmatched	unmatched	unmatched	unmatched	unmatched	unmatched	unmatched	unmatched	unmatched	unmatched	unmatched	unmatched	unmatched	1	1	1	1	0	0	0	0	0	0	0	0	0	0	0	0	0	0	0	0	0	0	0	0	0	0	0	0	0	0	152341	44341	41540	32456	34004	0	0	0	0	0	0	0	0	0	0	0	0	0	0	0	0	0	0	0	0	0	0	0	0	0	0			38323	6096	4
RYDINPIIDR	RYDINPIIDR	10	1	1273.68	MGYG000321780_03218	2	15.03	3.08318e-07	MS/MS	MS/MS	MS/MS	MS/MS	unmatched	unmatched	unmatched	unmatched	unmatched	unmatched	unmatched	unmatched	unmatched	unmatched	unmatched	unmatched	unmatched	unmatched	unmatched	unmatched	unmatched	unmatched	unmatched	unmatched	unmatched	unmatched	unmatched	unmatched	unmatched	unmatched	1	1	1	1	0	0	0	0	0	0	0	0	0	0	0	0	0	0	0	0	0	0	0	0	0	0	0	0	0	0	108860	52628	0	0	56231	0	0	0	0	0	0	0	0	0	0	0	0	0	0	0	0	0	0	0	0	0	0	0	0	0	0			38324	6071	4
RYDINPIVDR	RYDINPIVDR	10	1	1259.66	MGYG000413837_02145	2	18.256	3.49778e-23	MS/MS	MS/MS	MS/MS	unmatched	unmatched	MS/MS	MBR	unmatched	MS/MS	unmatched	MS/MS	unmatched	MS/MS	unmatched	unmatched	unmatched	unmatched	MBR	unmatched	unmatched	unmatched	unmatched	unmatched	unmatched	unmatched	unmatched	unmatched	unmatched	unmatched	unmatched	1	1	1	0	0	2	0	0	2	0	2	0	1	0	0	0	0	0	0	0	0	0	0	0	0	0	0	0	0	0	615292	68411	65008	56432	0	0	56605	48543	0	62024	0	65135	0	40390	0	0	0	0	152742	0	0	0	0	0	0	0	0	0	0	0	0			38325	1616	10
RYDLGDVGR	RYDLGDVGR	9	1	1049.53	MGYG000321759_03600	2	16.908	0.0019	unmatched	unmatched	unmatched	unmatched	unmatched	unmatched	unmatched	unmatched	unmatched	unmatched	unmatched	unmatched	unmatched	unmatched	unmatched	unmatched	MS/MS	unmatched	MBR	unmatched	unmatched	unmatched	unmatched	unmatched	unmatched	unmatched	unmatched	unmatched	unmatched	unmatched	0	0	0	0	0	0	0	0	0	0	0	0	0	0	0	0	1	0	0	0	0	0	0	0	0	0	0	0	0	0	65732	0	0	0	0	0	0	0	0	0	0	0	0	0	0	0	0	39415	0	26317	0	0	0	0	0	0	0	0	0	0	0			38326	2163	1
RYDLGEVGR	RYDLGEVGR	9	1	1063.54	MGYG000329893_00349	2	13.589	1.03234e-47	MS/MS	MS/MS	MS/MS	MS/MS	MS/MS	MS/MS	MS/MS	MS/MS	MS/MS	MS/MS	MS/MS	MS/MS	MS/MS	MS/MS	MS/MS	MBR	MS/MS	MBR	MS/MS	unmatched	unmatched	unmatched	unmatched	unmatched	unmatched	unmatched	unmatched	unmatched	unmatched	unmatched	1	2	2	1	1	1	1	1	1	1	1	1	1	1	1	0	1	0	1	0	0	0	0	0	0	0	0	0	0	0	1287620	84386	88037	65767	69789	71897	47221	43084	49021	44531	50291	58243	57179	52209	57232	51613	124560	94749	85092	92712	0	0	0	0	0	0	0	0	0	0	0			38327	97	19
RYEEAIGGR	RYEEAIGGR	9	1	1049.53	MGYG000393188_02643	2	13.724	4.41563e-09	unmatched	unmatched	unmatched	MS/MS	unmatched	unmatched	unmatched	unmatched	unmatched	unmatched	unmatched	unmatched	unmatched	unmatched	unmatched	unmatched	MS/MS	MS/MS	unmatched	MS/MS	unmatched	unmatched	MS/MS	unmatched	unmatched	unmatched	unmatched	unmatched	unmatched	unmatched	0	0	0	1	0	0	0	0	0	0	0	0	0	0	0	0	1	1	0	1	0	0	2	0	0	0	0	0	0	0	178794	0	0	0	0	0	0	0	0	0	0	0	0	0	0	0	0	61089	41078	0	40925	0	0	35701	0	0	0	0	0	0	0			38328	1264	6
RYEEVNQQYQQQNTK	RYEEVNQQYQQQNTK	15	1	1954.91	MGYG000413837_00924	2	33.537	0	MS/MS	MS/MS	MS/MS	MS/MS	MS/MS	MS/MS	MS/MS	MS/MS	MS/MS	MS/MS	MS/MS	MS/MS	MS/MS	MS/MS	MS/MS	unmatched	unmatched	unmatched	unmatched	unmatched	unmatched	unmatched	unmatched	unmatched	unmatched	unmatched	unmatched	unmatched	unmatched	unmatched	2	3	1	1	1	1	2	3	2	2	1	2	1	1	3	0	0	0	0	0	0	0	0	0	0	0	0	0	0	0	542526	50047	53167	38219	31166	37896	39063	33745	34780	42249	38418	13691	30246	37167	28619	34045	0	0	0	0	0	0	0	0	0	0	0	0	0	0	0			38329	324	26
RYFATGVAGLSIVADSLSAIK	RYFATGVAGLSIVADSLSAIK	21	1	2138.17	MGYG000322281_02106	2	37.635	0	MS/MS	MS/MS	MS/MS	MS/MS	MS/MS	unmatched	unmatched	unmatched	unmatched	unmatched	unmatched	unmatched	unmatched	unmatched	unmatched	MS/MS	MS/MS	MS/MS	MS/MS	MS/MS	unmatched	unmatched	unmatched	unmatched	unmatched	unmatched	unmatched	unmatched	unmatched	unmatched	2	2	3	1	2	0	0	0	0	0	0	0	0	0	0	3	2	2	2	2	0	0	0	0	0	0	0	0	0	0	352705	35030	34294	33799	24757	30799	0	0	0	0	0	0	0	0	0	0	36771	34366	38403	35263	49219	0	0	0	0	0	0	0	0	0	0			38330	18	21
RYIGTDNYAAIYK	RYIGTDNYAAIYK	13	1	1546.78	MGYG000329893_01880	2	16.943	0.002323	MS/MS	unmatched	MS/MS	unmatched	unmatched	unmatched	unmatched	unmatched	unmatched	unmatched	unmatched	unmatched	unmatched	unmatched	unmatched	unmatched	unmatched	unmatched	unmatched	unmatched	unmatched	unmatched	unmatched	unmatched	unmatched	unmatched	unmatched	unmatched	unmatched	unmatched	1	0	1	0	0	0	0	0	0	0	0	0	0	0	0	0	0	0	0	0	0	0	0	0	0	0	0	0	0	0	39438	21023	0	18415	0	0	0	0	0	0	0	0	0	0	0	0	0	0	0	0	0	0	0	0	0	0	0	0	0	0	0			38331	484	2
RYPAFGNLVPR	RYPAFGNLVPR	11	1	1288.7	MGYG000413837_01923	2	17.617	3.67631e-28	MS/MS	MS/MS	MS/MS	MS/MS	MS/MS	MS/MS	unmatched	MS/MS	unmatched	MS/MS	unmatched	unmatched	MBR	unmatched	unmatched	unmatched	MS/MS	MBR	unmatched	unmatched	unmatched	unmatched	unmatched	unmatched	unmatched	unmatched	unmatched	unmatched	unmatched	unmatched	2	1	2	1	1	2	0	2	0	1	0	0	0	0	0	0	1	0	0	0	0	0	0	0	0	0	0	0	0	0	1964462	272289	310602	311535	275149	261252	69526	0	52013	0	63563	0	0	51162	0	0	0	131620	165744	0	0	0	0	0	0	0	0	0	0	0	0			38332	155	13
RYPEISVADATLK	RYPEISVADATLK	13	1	1461.78	MGYG000329893_01309	2	22.733	0	MS/MS	MS/MS	MS/MS	MS/MS	MS/MS	MS/MS	MS/MS	MS/MS	MS/MS	MS/MS	MS/MS	MS/MS	MS/MS	MS/MS	MS/MS	MS/MS	MS/MS	MS/MS	MS/MS	MS/MS	MS/MS	MS/MS	MS/MS	MS/MS	MS/MS	unmatched	unmatched	unmatched	unmatched	unmatched	2	1	1	3	1	3	1	2	1	1	2	2	2	2	1	1	1	1	1	2	1	2	3	2	1	0	0	0	0	0	1774155	79131	88995	99615	75945	79706	57918	50404	53983	56724	48410	68742	47838	51187	43992	47658	96735	127587	104938	96543	94321	46460	68674	65043	55595	67999	0	0	0	0	0			38333	1205	40
RYVVYADR	RYVVYADR	8	1	1040.54	MGYG000393188_00812	2	14.926	4.80384e-07	MS/MS	MS/MS	MS/MS	unmatched	unmatched	unmatched	unmatched	unmatched	unmatched	unmatched	unmatched	unmatched	unmatched	unmatched	unmatched	unmatched	unmatched	unmatched	unmatched	unmatched	unmatched	unmatched	unmatched	unmatched	unmatched	unmatched	unmatched	unmatched	unmatched	unmatched	1	1	1	0	0	0	0	0	0	0	0	0	0	0	0	0	0	0	0	0	0	0	0	0	0	0	0	0	0	0	92458	33022	25149	34286	0	0	0	0	0	0	0	0	0	0	0	0	0	0	0	0	0	0	0	0	0	0	0	0	0	0	0			38334	595	3
RYYFNIVGK	RYYFNIVGK	9	1	1158.62	MGYG000393188_03289	2	12.637	1.62407e-05	MS/MS	unmatched	unmatched	unmatched	unmatched	unmatched	unmatched	unmatched	unmatched	unmatched	unmatched	unmatched	unmatched	unmatched	unmatched	MS/MS	MS/MS	MBR	unmatched	unmatched	unmatched	unmatched	unmatched	unmatched	unmatched	unmatched	unmatched	unmatched	unmatched	unmatched	1	0	0	0	0	0	0	0	0	0	0	0	0	0	0	1	1	0	0	0	0	0	0	0	0	0	0	0	0	0	171829	27580	0	0	0	0	0	0	0	0	0	0	0	0	0	0	34934	67991	41323	0	0	0	0	0	0	0	0	0	0	0	0			38335	1235	3
SAAAAAETAELIEASINK	SAAAAAETAELIEASINK	18	0	1758.9	MGYG000322444_00020	2	43.056	0	unmatched	unmatched	unmatched	unmatched	unmatched	unmatched	unmatched	unmatched	unmatched	unmatched	unmatched	unmatched	unmatched	unmatched	unmatched	MBR	MS/MS	MS/MS	unmatched	MS/MS	MBR	MS/MS	MS/MS	unmatched	unmatched	unmatched	unmatched	unmatched	unmatched	unmatched	0	0	0	0	0	0	0	0	0	0	0	0	0	0	0	0	1	1	0	1	0	3	2	0	0	0	0	0	0	0	168866	0	0	0	0	0	0	0	0	0	0	0	0	0	0	0	25058	25911	35980	0	14585	18380	30713	18236	0	0	0	0	0	0	0			38336	8190	8
SAAADADLIIEC[57.0215]VK	SAAADADLIIECVK	14	0	1474.73	MGYG000321827_00406	2	37.992	0	unmatched	unmatched	unmatched	unmatched	unmatched	MS/MS	MS/MS	unmatched	MS/MS	MS/MS	MS/MS	unmatched	MBR	unmatched	unmatched	unmatched	unmatched	unmatched	unmatched	unmatched	unmatched	unmatched	unmatched	unmatched	unmatched	unmatched	unmatched	unmatched	unmatched	unmatched	0	0	0	0	0	1	1	0	1	1	1	0	0	0	0	0	0	0	0	0	0	0	0	0	0	0	0	0	0	0	269974	0	0	0	0	0	48342	55318	0	52908	41054	35750	0	36600	0	0	0	0	0	0	0	0	0	0	0	0	0	0	0	0	0			38337	3130	5
SAAALAEDLVAAK	SAAALAEDLVAAK	13	0	1228.67	MGYG000322444_03240	2	27.877	0.0001	unmatched	unmatched	unmatched	unmatched	unmatched	unmatched	unmatched	unmatched	unmatched	unmatched	unmatched	unmatched	unmatched	unmatched	unmatched	unmatched	unmatched	unmatched	unmatched	unmatched	unmatched	unmatched	unmatched	MS/MS	MBR	unmatched	unmatched	unmatched	unmatched	unmatched	0	0	0	0	0	0	0	0	0	0	0	0	0	0	0	0	0	0	0	0	0	0	0	1	0	0	0	0	0	0	70607	0	0	0	0	0	0	0	0	0	0	0	0	0	0	0	0	0	0	0	0	0	0	0	43642	26965	0	0	0	0	0			38338	10073	1
SAAANGTESISDK	SAAANGTESISDK	13	0	1249.58	MGYG000329893_00507	2	15.373	0	MS/MS	MS/MS	MS/MS	MS/MS	MS/MS	MS/MS	MS/MS	MS/MS	MS/MS	MS/MS	MS/MS	MS/MS	MS/MS	MS/MS	MS/MS	MS/MS	MS/MS	MS/MS	MS/MS	MS/MS	MS/MS	MS/MS	MS/MS	MS/MS	MS/MS	MS/MS	MS/MS	MS/MS	MS/MS	MS/MS	5	6	6	7	4	4	4	3	3	2	5	6	7	4	5	6	6	7	6	7	5	5	5	9	8	7	6	6	7	7	3002154	108529	127818	123784	110629	103852	48654	37894	49361	38877	46253	121137	71573	87432	94906	66825	134195	166985	125987	119905	104343	62968	114075	100035	83470	96794	122579	121586	168991	141513	101191			38339	486	168
SAAATVLYGSR	SAAATVLYGSR	11	0	1094.57	MGYG000329893_00331	2	15.198	0	unmatched	unmatched	unmatched	unmatched	MS/MS	unmatched	MS/MS	unmatched	unmatched	MS/MS	unmatched	MS/MS	MS/MS	MS/MS	MS/MS	unmatched	unmatched	MS/MS	unmatched	MBR	unmatched	MS/MS	unmatched	unmatched	unmatched	unmatched	unmatched	unmatched	unmatched	unmatched	0	0	0	0	1	0	3	0	0	1	0	6	1	4	2	0	0	1	0	0	0	2	0	0	0	0	0	0	0	0	439240	0	0	0	0	48408	0	58608	0	0	25187	0	45613	31266	49478	69358	0	0	44954	0	49440	0	16923	0	0	0	0	0	0	0	0			38340	37	21
SAAAVGSLTLEETKVVKEAEEAC[57.0215]APVTAFER	SAAAVGSLTLEETKVVKEAEEACAPVTAFER	31	2	3262.64	MGYG000322670_00498	2	17.046	0.2919	unmatched	unmatched	unmatched	unmatched	unmatched	unmatched	unmatched	unmatched	unmatched	unmatched	unmatched	unmatched	unmatched	unmatched	unmatched	unmatched	unmatched	unmatched	MS/MS	unmatched	unmatched	unmatched	unmatched	unmatched	unmatched	unmatched	unmatched	unmatched	unmatched	unmatched	0	0	0	0	0	0	0	0	0	0	0	0	0	0	0	0	0	0	1	0	0	0	0	0	0	0	0	0	0	0	19593	0	0	0	0	0	0	0	0	0	0	0	0	0	0	0	0	0	0	19593	0	0	0	0	0	0	0	0	0	0	0			38341	6281	1
SAADAALLAATSAIDK	SAADAALLAATSAIDK	16	0	1487.78	MGYG000322532_03023	2	45.099	0	unmatched	MBR	unmatched	unmatched	unmatched	MS/MS	MS/MS	MS/MS	MS/MS	MS/MS	MS/MS	unmatched	MS/MS	unmatched	MS/MS	MS/MS	MS/MS	MS/MS	unmatched	MS/MS	MS/MS	MS/MS	MS/MS	MS/MS	MS/MS	MS/MS	unmatched	MS/MS	unmatched	unmatched	0	0	0	0	0	1	1	2	2	1	2	0	3	0	1	1	1	1	0	1	2	1	1	2	1	2	0	3	0	0	806954	0	23583	0	0	0	29995	35581	34198	31329	38225	29361	0	32397	0	35624	45509	27136	33341	0	39603	62468	53834	52264	53738	52548	44318	0	51891	0	0			38342	4307	29
SAADEGLAMTHAESGR	SAADEGLAMTHAESGR	16	0	1601.71	MGYG000321796_01229	2	25.274	0	unmatched	unmatched	unmatched	unmatched	unmatched	unmatched	unmatched	unmatched	unmatched	unmatched	unmatched	unmatched	unmatched	unmatched	unmatched	unmatched	MS/MS	unmatched	unmatched	unmatched	MS/MS	MS/MS	MS/MS	MS/MS	MS/MS	MS/MS	unmatched	MS/MS	unmatched	unmatched	0	0	0	0	0	0	0	0	0	0	0	0	0	0	0	0	3	0	0	0	8	3	1	10	1	1	0	1	0	0	146869	0	0	0	0	0	0	0	0	0	0	0	0	0	0	0	0	20112	0	0	0	16178	19850	23554	18410	23508	12987	0	12266	0	0			38343	454	28
SAADLLASASAEDLTR	SAADLLASASAEDLTR	16	0	1589.79	MGYG000329893_00640	2	20.141	0.0034	unmatched	unmatched	unmatched	unmatched	unmatched	unmatched	unmatched	unmatched	MS/MS	unmatched	unmatched	unmatched	unmatched	unmatched	unmatched	unmatched	unmatched	unmatched	unmatched	unmatched	unmatched	unmatched	unmatched	unmatched	unmatched	unmatched	unmatched	unmatched	unmatched	unmatched	0	0	0	0	0	0	0	0	1	0	0	0	0	0	0	0	0	0	0	0	0	0	0	0	0	0	0	0	0	0	14512	0	0	0	0	0	0	0	0	14512	0	0	0	0	0	0	0	0	0	0	0	0	0	0	0	0	0	0	0	0	0			38344	11778	1
SAAEDDDVAFLR	SAAEDDDVAFLR	12	0	1307.6	MGYG000329893_00549	2	19.935	2.13319e-08	unmatched	unmatched	unmatched	unmatched	unmatched	MS/MS	MS/MS	unmatched	unmatched	unmatched	unmatched	unmatched	unmatched	unmatched	MS/MS	unmatched	unmatched	unmatched	unmatched	unmatched	unmatched	unmatched	unmatched	unmatched	unmatched	unmatched	unmatched	unmatched	unmatched	unmatched	0	0	0	0	0	1	1	0	0	0	0	0	0	0	2	0	0	0	0	0	0	0	0	0	0	0	0	0	0	0	57877	0	0	0	0	0	24064	0	0	0	0	0	0	0	0	33812	0	0	0	0	0	0	0	0	0	0	0	0	0	0	0			38345	10392	4
SAAEIAGLDNATGSDAR	SAAEIAGLDNATGSDAR	17	0	1617.76	MGYG000329500_01076	2	16.219	0	unmatched	unmatched	unmatched	unmatched	unmatched	unmatched	unmatched	unmatched	unmatched	unmatched	unmatched	unmatched	unmatched	unmatched	unmatched	MS/MS	unmatched	MS/MS	MS/MS	MS/MS	unmatched	MS/MS	MS/MS	unmatched	MBR	unmatched	MS/MS	unmatched	unmatched	unmatched	0	0	0	0	0	0	0	0	0	0	0	0	0	0	0	1	0	1	2	2	0	1	1	0	0	0	1	0	0	0	150861	0	0	0	0	0	0	0	0	0	0	0	0	0	0	0	27574	0	24320	32781	24018	0	11256	9183	0	13588	0	8137	0	0	0			38346	5150	9
SAAELAQELVAAK	SAAELAQELVAAK	13	0	1299.7	MGYG000321821_01621	2	19.348	0	unmatched	unmatched	unmatched	unmatched	unmatched	unmatched	MS/MS	unmatched	unmatched	unmatched	unmatched	unmatched	unmatched	unmatched	unmatched	unmatched	unmatched	unmatched	unmatched	MS/MS	MS/MS	MS/MS	MS/MS	MS/MS	MS/MS	unmatched	MS/MS	MS/MS	unmatched	MS/MS	0	0	0	0	0	0	1	0	0	0	0	0	0	0	0	0	0	0	0	1	1	1	1	1	1	0	1	2	0	3	500521	0	0	0	0	0	0	38761	0	0	0	0	0	0	0	0	0	0	0	0	35514	55512	43713	28669	67975	48716	0	46403	93467	0	41786			38347	5461	13
SAAELEQDLVAAK	SAAELEQDLVAAK	13	0	1343.69	MGYG000322281_01090	2	14.929	5.98114e-06	unmatched	unmatched	unmatched	unmatched	unmatched	unmatched	unmatched	unmatched	unmatched	unmatched	unmatched	unmatched	unmatched	unmatched	unmatched	unmatched	unmatched	MS/MS	unmatched	MBR	unmatched	unmatched	unmatched	MS/MS	unmatched	unmatched	MS/MS	unmatched	unmatched	unmatched	0	0	0	0	0	0	0	0	0	0	0	0	0	0	0	0	0	1	0	0	0	0	0	1	0	0	1	0	0	0	300129	0	0	0	0	0	0	0	0	0	0	0	0	0	0	0	0	0	77036	0	56450	0	0	0	102244	0	0	64398	0	0	0			38348	6775	3
SAAELNEELVNAK	SAAELNEELVNAK	13	0	1386.7	MGYG000322103_01231	2	25.066	1.395e-13	unmatched	unmatched	unmatched	unmatched	unmatched	unmatched	unmatched	unmatched	unmatched	unmatched	unmatched	unmatched	unmatched	unmatched	unmatched	MBR	unmatched	MBR	MBR	MS/MS	unmatched	MS/MS	MS/MS	unmatched	MS/MS	unmatched	unmatched	unmatched	unmatched	unmatched	0	0	0	0	0	0	0	0	0	0	0	0	0	0	0	0	0	0	0	1	0	1	1	0	1	0	0	0	0	0	273840	0	0	0	0	0	0	0	0	0	0	0	0	0	0	0	33106	0	55358	33295	55840	0	24437	33226	0	38575	0	0	0	0	0			38349	6995	4
SAAELNTELVAAK	SAAELNTELVAAK	13	0	1315.7	MGYG000321875_03484	2	18.712	7.38534e-23	unmatched	unmatched	unmatched	unmatched	unmatched	unmatched	unmatched	unmatched	unmatched	unmatched	unmatched	unmatched	unmatched	unmatched	unmatched	unmatched	unmatched	MS/MS	unmatched	MS/MS	unmatched	unmatched	unmatched	MS/MS	MS/MS	MS/MS	unmatched	unmatched	unmatched	MS/MS	0	0	0	0	0	0	0	0	0	0	0	0	0	0	0	0	0	1	0	3	0	0	0	2	2	1	0	0	0	1	195887	0	0	0	0	0	0	0	0	0	0	0	0	0	0	0	0	0	28146	0	33168	0	0	0	31754	34149	34554	0	0	0	34113			38350	7845	10
SAAELSQELVSAK	SAAELSQELVSAK	13	0	1331.69	MGYG000322400_01105	2	28.981	0	unmatched	unmatched	unmatched	unmatched	unmatched	unmatched	unmatched	unmatched	unmatched	unmatched	unmatched	unmatched	unmatched	unmatched	unmatched	MS/MS	unmatched	MS/MS	MS/MS	MS/MS	MS/MS	MS/MS	MS/MS	MS/MS	MS/MS	MS/MS	MS/MS	MS/MS	MS/MS	MS/MS	0	0	0	0	0	0	0	0	0	0	0	0	0	0	0	1	0	1	1	1	1	1	2	1	1	2	1	1	1	1	1194815	0	0	0	0	0	0	0	0	0	0	0	0	0	0	0	52971	0	52762	58808	64555	104380	78363	67961	115633	95867	98840	111721	78542	105328	109077			38351	3449	16
SAAESTNGFLAAADK	SAAESTNGFLAAADK	15	0	1451.69	MGYG000321851_04281	2	22.741	4e-08	unmatched	unmatched	unmatched	unmatched	unmatched	unmatched	unmatched	unmatched	unmatched	unmatched	unmatched	unmatched	unmatched	unmatched	unmatched	unmatched	unmatched	unmatched	unmatched	unmatched	unmatched	unmatched	unmatched	MS/MS	unmatched	MS/MS	unmatched	unmatched	unmatched	unmatched	0	0	0	0	0	0	0	0	0	0	0	0	0	0	0	0	0	0	0	0	0	0	0	1	0	1	0	0	0	0	138438	0	0	0	0	0	0	0	0	0	0	0	0	0	0	0	0	0	0	0	0	0	0	0	65000	0	73437	0	0	0	0			38352	5960	2
SAAIDWNETYGEADK	SAAIDWNETYGEADK	15	0	1668.73	MGYG000321826_02765	2	15.411	0.1891	unmatched	unmatched	unmatched	unmatched	unmatched	unmatched	unmatched	unmatched	unmatched	unmatched	unmatched	unmatched	MS/MS	unmatched	unmatched	unmatched	unmatched	unmatched	unmatched	unmatched	unmatched	unmatched	unmatched	unmatched	unmatched	unmatched	unmatched	unmatched	unmatched	unmatched	0	0	0	0	0	0	0	0	0	0	0	0	1	0	0	0	0	0	0	0	0	0	0	0	0	0	0	0	0	0	34163	0	0	0	0	0	0	0	0	0	0	0	0	34163	0	0	0	0	0	0	0	0	0	0	0	0	0	0	0	0	0			38353	3573	1
SAAIQPIAGISDSLEGDNK	SAAIQPIAGISDSLEGDNK	19	0	1884.94	MGYG000410699_00568	2	32.869	0	MS/MS	MS/MS	MS/MS	MS/MS	MS/MS	MS/MS	MS/MS	MS/MS	MS/MS	MS/MS	MS/MS	MS/MS	MS/MS	MS/MS	MS/MS	MS/MS	MS/MS	MS/MS	MS/MS	MS/MS	MS/MS	MS/MS	MS/MS	MS/MS	MS/MS	unmatched	unmatched	unmatched	unmatched	unmatched	5	2	4	2	4	3	2	2	2	5	3	1	2	6	2	5	2	2	3	2	4	3	2	3	3	0	0	0	0	0	1950908	88868	100325	91354	92559	90829	81287	97022	59997	86538	74061	54873	59781	62208	80821	57761	83655	63126	81287	98391	90413	66901	67820	76762	71520	72738	0	0	0	0	0			38354	645	74
SAAITATGLYK	SAAITATGLYK	11	0	1094.6	MGYG000322888_00550	2	14.872	0.0735	unmatched	unmatched	unmatched	unmatched	unmatched	unmatched	unmatched	unmatched	unmatched	unmatched	unmatched	unmatched	unmatched	MS/MS	unmatched	unmatched	unmatched	unmatched	unmatched	unmatched	unmatched	unmatched	unmatched	unmatched	unmatched	unmatched	unmatched	unmatched	unmatched	unmatched	0	0	0	0	0	0	0	0	0	0	0	0	0	1	0	0	0	0	0	0	0	0	0	0	0	0	0	0	0	0	8479	0	0	0	0	0	0	0	0	0	0	0	0	0	8479	0	0	0	0	0	0	0	0	0	0	0	0	0	0	0	0			38355	430	1
SAALDEAAQSEGWK	SAALDEAAQSEGWK	14	0	1461.67	MGYG000322843_00975	2	26.745	1.08855e-17	unmatched	unmatched	unmatched	unmatched	unmatched	unmatched	unmatched	unmatched	unmatched	unmatched	unmatched	unmatched	unmatched	unmatched	unmatched	unmatched	MBR	MBR	MS/MS	unmatched	unmatched	MS/MS	MS/MS	MS/MS	MS/MS	unmatched	unmatched	unmatched	unmatched	unmatched	0	0	0	0	0	0	0	0	0	0	0	0	0	0	0	0	0	0	1	0	0	1	1	2	2	0	0	0	0	0	352105	0	0	0	0	0	0	0	0	0	0	0	0	0	0	0	0	87268	73111	73324	0	0	41649	41515	35236	0	0	0	0	0	0			38356	5170	7
SAALDKLEEEC[57.0215]K	SAALDKLEEECK	12	1	1391.66	MGYG000329893_01620	2	17.426	0	unmatched	unmatched	unmatched	unmatched	unmatched	unmatched	MS/MS	MS/MS	MS/MS	MS/MS	unmatched	unmatched	unmatched	unmatched	unmatched	unmatched	unmatched	unmatched	unmatched	unmatched	unmatched	unmatched	unmatched	unmatched	unmatched	unmatched	unmatched	unmatched	unmatched	unmatched	0	0	0	0	0	0	2	2	1	1	0	0	0	0	0	0	0	0	0	0	0	0	0	0	0	0	0	0	0	0	92505	0	0	0	0	0	0	17988	22417	27947	24151	0	0	0	0	0	0	0	0	0	0	0	0	0	0	0	0	0	0	0	0			38357	1895	6
SAALGEEVLAMINK	SAALGEEVLAMINK	14	0	1444.76	MGYG000322101_02224	2	16.716	0	unmatched	unmatched	unmatched	unmatched	unmatched	unmatched	unmatched	unmatched	unmatched	unmatched	unmatched	unmatched	unmatched	unmatched	unmatched	unmatched	unmatched	unmatched	unmatched	unmatched	MS/MS	MS/MS	MS/MS	unmatched	MS/MS	unmatched	unmatched	unmatched	unmatched	unmatched	0	0	0	0	0	0	0	0	0	0	0	0	0	0	0	0	0	0	0	0	1	3	1	0	2	0	0	0	0	0	109177	0	0	0	0	0	0	0	0	0	0	0	0	0	0	0	0	0	0	0	0	32548	31248	0	0	45380	0	0	0	0	0			38358	2612	7
SAALQAAFSDGVAALTAYR	SAALQAAFSDGVAALTAYR	19	0	1881.96	MGYG000329893_01313	2	26.619	0	MS/MS	MS/MS	MS/MS	MS/MS	MS/MS	unmatched	unmatched	unmatched	unmatched	MS/MS	unmatched	unmatched	unmatched	unmatched	unmatched	MS/MS	unmatched	unmatched	MS/MS	MS/MS	unmatched	unmatched	unmatched	unmatched	unmatched	unmatched	unmatched	unmatched	unmatched	unmatched	2	2	4	4	5	0	0	0	0	3	0	0	0	0	0	1	0	0	1	2	0	0	0	0	0	0	0	0	0	0	295217	38997	41337	39220	41291	47334	0	0	0	0	30999	0	0	0	0	0	7827	0	0	17424	30785	0	0	0	0	0	0	0	0	0	0			38359	2779	24
SAAMHDMELPENLLAIAR	SAAMHDMELPENLLAIAR	18	0	1980.98	MGYG000323430_00349	2	15.142	0.0142	unmatched	unmatched	unmatched	unmatched	unmatched	unmatched	unmatched	unmatched	unmatched	unmatched	unmatched	unmatched	unmatched	unmatched	unmatched	unmatched	MS/MS	unmatched	unmatched	unmatched	unmatched	unmatched	unmatched	unmatched	unmatched	unmatched	unmatched	unmatched	unmatched	unmatched	0	0	0	0	0	0	0	0	0	0	0	0	0	0	0	0	1	0	0	0	0	0	0	0	0	0	0	0	0	0	13959	0	0	0	0	0	0	0	0	0	0	0	0	0	0	0	0	13959	0	0	0	0	0	0	0	0	0	0	0	0	0			38360	8544	1
SAANQLEAIIEEK	SAANQLEAIIEEK	13	0	1414.73	MGYG000326859_01476	2	17.565	0.0051	unmatched	unmatched	unmatched	unmatched	unmatched	unmatched	unmatched	unmatched	unmatched	unmatched	unmatched	unmatched	unmatched	unmatched	unmatched	unmatched	unmatched	unmatched	unmatched	unmatched	unmatched	MS/MS	unmatched	unmatched	unmatched	unmatched	unmatched	unmatched	unmatched	unmatched	0	0	0	0	0	0	0	0	0	0	0	0	0	0	0	0	0	0	0	0	0	1	0	0	0	0	0	0	0	0	30982	0	0	0	0	0	0	0	0	0	0	0	0	0	0	0	0	0	0	0	0	0	30982	0	0	0	0	0	0	0	0			38361	11195	1
SAANTLEAIIEEK	SAANTLEAIIEEK	13	0	1387.72	MGYG000329500_00726	2	17.162	0	unmatched	unmatched	unmatched	unmatched	unmatched	unmatched	unmatched	unmatched	unmatched	unmatched	unmatched	unmatched	unmatched	unmatched	unmatched	MS/MS	unmatched	MBR	MS/MS	MS/MS	MS/MS	MS/MS	MS/MS	MS/MS	MS/MS	MS/MS	unmatched	MS/MS	MS/MS	MS/MS	0	0	0	0	0	0	0	0	0	0	0	0	0	0	0	1	0	0	3	1	1	1	1	1	1	2	0	2	1	1	617520	0	0	0	0	0	0	0	0	0	0	0	0	0	0	0	31512	0	25503	43905	34828	60692	72400	67743	65922	69213	0	0	79570	0	66225			38362	3712	16
SAAPAAGEAAAEPAPAPK	SAAPAAGEAAAEPAPAPK	18	0	1575.79	MGYG000329500_00059	2	43.629	0	unmatched	unmatched	unmatched	unmatched	unmatched	unmatched	unmatched	unmatched	unmatched	unmatched	unmatched	unmatched	unmatched	unmatched	unmatched	MS/MS	MS/MS	MS/MS	MS/MS	MS/MS	MS/MS	MS/MS	MS/MS	MS/MS	MS/MS	MS/MS	MS/MS	MS/MS	MS/MS	unmatched	0	0	0	0	0	0	0	0	0	0	0	0	0	0	0	4	4	4	5	4	6	3	7	5	2	3	1	2	1	0	327898	0	0	0	0	0	0	0	0	0	0	0	0	0	0	0	28032	29211	18247	22067	20428	25575	29995	29828	26136	20630	19626	12638	24749	20729	0			38363	1226	51
SAATLSGGESQR	SAATLSGGESQR	12	0	1162.56	MGYG000322245_01458	2	16.55	0.0019296	unmatched	unmatched	unmatched	MS/MS	unmatched	unmatched	unmatched	unmatched	unmatched	unmatched	unmatched	unmatched	unmatched	unmatched	unmatched	unmatched	MS/MS	unmatched	unmatched	unmatched	unmatched	unmatched	unmatched	unmatched	unmatched	unmatched	unmatched	unmatched	unmatched	unmatched	0	0	0	1	0	0	0	0	0	0	0	0	0	0	0	0	1	0	0	0	0	0	0	0	0	0	0	0	0	0	0	0	0	0	0	0	0	0	0	0	0	0	0	0	0	0	0	0	0	0	0	0	0	0	0	0	0	0	0	0	0			38364	11089	2
SAATNNC[57.0215]IAFC[57.0215]ETIK	SAATNNCIAFCETIK	15	0	1698.77	MGYG000393188_01108	2	12.311	0.1194	unmatched	unmatched	unmatched	unmatched	unmatched	unmatched	unmatched	unmatched	unmatched	unmatched	MS/MS	unmatched	unmatched	unmatched	unmatched	unmatched	unmatched	unmatched	unmatched	unmatched	unmatched	unmatched	unmatched	unmatched	unmatched	unmatched	unmatched	unmatched	unmatched	unmatched	0	0	0	0	0	0	0	0	0	0	1	0	0	0	0	0	0	0	0	0	0	0	0	0	0	0	0	0	0	0	38682	0	0	0	0	0	0	0	0	0	0	38682	0	0	0	0	0	0	0	0	0	0	0	0	0	0	0	0	0	0	0			38365	9548	1
SAATYLLQDWLFDEER	SAATYLLQDWLFDEER	16	0	1955.93	MGYG000322540_01461	2	23.071	1.24077e-05	MS/MS	unmatched	unmatched	unmatched	unmatched	MS/MS	unmatched	unmatched	MS/MS	unmatched	unmatched	unmatched	unmatched	unmatched	unmatched	unmatched	unmatched	unmatched	unmatched	unmatched	unmatched	unmatched	unmatched	unmatched	unmatched	unmatched	unmatched	unmatched	unmatched	unmatched	1	0	0	0	0	1	0	0	1	0	0	0	0	0	0	0	0	0	0	0	0	0	0	0	0	0	0	0	0	0	127567	24452	0	0	0	0	54780	0	0	48335	0	0	0	0	0	0	0	0	0	0	0	0	0	0	0	0	0	0	0	0	0			38366	5939	3
SAC[57.0215]ADADLIIEC[57.0215]VK	SACADADLIIECVK	14	0	1563.73	MGYG000322888_02118	2	31.517	0	unmatched	unmatched	unmatched	unmatched	unmatched	MBR	MS/MS	unmatched	unmatched	MS/MS	unmatched	unmatched	unmatched	unmatched	unmatched	unmatched	unmatched	unmatched	unmatched	unmatched	unmatched	unmatched	unmatched	unmatched	unmatched	unmatched	unmatched	unmatched	unmatched	unmatched	0	0	0	0	0	0	1	0	0	1	0	0	0	0	0	0	0	0	0	0	0	0	0	0	0	0	0	0	0	0	97174	0	0	0	0	0	35401	30105	0	0	31668	0	0	0	0	0	0	0	0	0	0	0	0	0	0	0	0	0	0	0	0			38367	9462	2
SADAVLFSAVGDLK	SADAVLFSAVGDLK	14	0	1391.73	MGYG000413837_02431	2	30.778	0	unmatched	unmatched	unmatched	unmatched	unmatched	unmatched	MS/MS	unmatched	MBR	MBR	unmatched	unmatched	MS/MS	unmatched	unmatched	unmatched	unmatched	unmatched	unmatched	unmatched	unmatched	unmatched	unmatched	unmatched	unmatched	unmatched	unmatched	unmatched	unmatched	unmatched	0	0	0	0	0	0	2	0	0	0	0	0	2	0	0	0	0	0	0	0	0	0	0	0	0	0	0	0	0	0	93698	0	0	0	0	0	0	30676	0	18180	17908	0	0	26932	0	0	0	0	0	0	0	0	0	0	0	0	0	0	0	0	0			38368	9527	4
SADDEDLNAAAK	SADDEDLNAAAK	12	0	1218.54	MGYG000322444_00288	2	28.492	0	MS/MS	MS/MS	MS/MS	MS/MS	MS/MS	MS/MS	MS/MS	MS/MS	unmatched	MS/MS	MS/MS	MS/MS	MS/MS	unmatched	MS/MS	unmatched	unmatched	unmatched	unmatched	unmatched	unmatched	unmatched	unmatched	unmatched	unmatched	unmatched	unmatched	unmatched	unmatched	unmatched	2	1	3	1	2	1	2	1	0	2	2	3	1	0	5	0	0	0	0	0	0	0	0	0	0	0	0	0	0	0	461063	38773	38555	37643	30956	29499	38814	37145	35252	0	38635	35610	35161	36386	0	28629	0	0	0	0	0	0	0	0	0	0	0	0	0	0	0			38369	5072	26
SADDLLGNSLK	SADDLLGNSLK	11	0	1131.58	MGYG000322599_01232	2	18.584	1.58504e-07	unmatched	unmatched	unmatched	unmatched	unmatched	unmatched	unmatched	unmatched	unmatched	MS/MS	unmatched	MS/MS	unmatched	unmatched	unmatched	unmatched	unmatched	unmatched	unmatched	unmatched	unmatched	unmatched	unmatched	MS/MS	unmatched	unmatched	unmatched	unmatched	MS/MS	unmatched	0	0	0	0	0	0	0	0	0	1	0	1	0	0	0	0	0	0	0	0	0	0	0	1	0	0	0	0	1	0	87447	0	0	0	0	0	0	0	0	0	0	0	36632	0	0	0	0	0	0	0	0	0	0	0	22249	0	0	0	0	28565	0			38370	9275	4
SADDLLGNSLKK	SADDLLGNSLKK	12	1	1259.67	MGYG000322599_01232	2	14.265	0.0663	unmatched	unmatched	unmatched	unmatched	MS/MS	unmatched	unmatched	unmatched	unmatched	unmatched	unmatched	unmatched	unmatched	unmatched	unmatched	unmatched	unmatched	unmatched	unmatched	unmatched	unmatched	unmatched	unmatched	unmatched	unmatched	unmatched	unmatched	unmatched	unmatched	unmatched	0	0	0	0	1	0	0	0	0	0	0	0	0	0	0	0	0	0	0	0	0	0	0	0	0	0	0	0	0	0	19121	0	0	0	0	19121	0	0	0	0	0	0	0	0	0	0	0	0	0	0	0	0	0	0	0	0	0	0	0	0	0			38371	9275	1
SADDVAGLPISEEMR	SADDVAGLPISEEMR	15	0	1588.74	MGYG000393188_00633	2	17.154	0.0079	unmatched	unmatched	unmatched	unmatched	unmatched	unmatched	unmatched	unmatched	unmatched	unmatched	unmatched	unmatched	unmatched	unmatched	unmatched	unmatched	MS/MS	unmatched	unmatched	unmatched	unmatched	unmatched	unmatched	unmatched	unmatched	unmatched	unmatched	unmatched	unmatched	unmatched	0	0	0	0	0	0	0	0	0	0	0	0	0	0	0	0	1	0	0	0	0	0	0	0	0	0	0	0	0	0	13441	0	0	0	0	0	0	0	0	0	0	0	0	0	0	0	0	13441	0	0	0	0	0	0	0	0	0	0	0	0	0			38372	9442	1
SADDVLGNSLK	SADDVLGNSLK	11	0	1117.56	MGYG000322281_01796	2	18.676	7.60118e-37	unmatched	unmatched	unmatched	unmatched	unmatched	unmatched	unmatched	unmatched	unmatched	unmatched	unmatched	unmatched	unmatched	unmatched	unmatched	unmatched	unmatched	MBR	unmatched	unmatched	MS/MS	MS/MS	MS/MS	unmatched	unmatched	MS/MS	unmatched	MS/MS	MS/MS	MS/MS	0	0	0	0	0	0	0	0	0	0	0	0	0	0	0	0	0	0	0	0	1	2	1	0	0	3	0	2	2	1	316312	0	0	0	0	0	0	0	0	0	0	0	0	0	0	0	0	0	16932	0	0	38402	36105	40747	0	0	43696	0	46084	48100	46242			38373	4903	12
SADFNKDYFTQIDIR	SADFNKDYFTQIDIR	15	1	1831.87	MGYG000321759_03457	2	21.996	0.0187	unmatched	MS/MS	unmatched	unmatched	unmatched	unmatched	unmatched	unmatched	unmatched	unmatched	unmatched	unmatched	unmatched	unmatched	unmatched	unmatched	unmatched	unmatched	unmatched	unmatched	unmatched	unmatched	unmatched	unmatched	unmatched	unmatched	unmatched	unmatched	unmatched	unmatched	0	1	0	0	0	0	0	0	0	0	0	0	0	0	0	0	0	0	0	0	0	0	0	0	0	0	0	0	0	0	25554	0	25554	0	0	0	0	0	0	0	0	0	0	0	0	0	0	0	0	0	0	0	0	0	0	0	0	0	0	0	0			38374	473	1
SADGEHAELTSMTK	SADGEHAELTSMTK	14	0	1475.66	MGYG000321733_00793	2	10.597	0.222	MS/MS	unmatched	unmatched	unmatched	unmatched	unmatched	unmatched	unmatched	unmatched	unmatched	unmatched	unmatched	unmatched	unmatched	unmatched	unmatched	unmatched	unmatched	unmatched	unmatched	unmatched	unmatched	unmatched	unmatched	unmatched	unmatched	unmatched	unmatched	unmatched	unmatched	1	0	0	0	0	0	0	0	0	0	0	0	0	0	0	0	0	0	0	0	0	0	0	0	0	0	0	0	0	0	9773	9773	0	0	0	0	0	0	0	0	0	0	0	0	0	0	0	0	0	0	0	0	0	0	0	0	0	0	0	0	0			38375	3425	1
SADGNIIYDK	SADGNIIYDK	10	0	1094.52	MGYG000322513_01838	2	13.457	0	MS/MS	MS/MS	MS/MS	MS/MS	MS/MS	MS/MS	MS/MS	MS/MS	MS/MS	MS/MS	MS/MS	MS/MS	MS/MS	MS/MS	MS/MS	MS/MS	MS/MS	MS/MS	MS/MS	MS/MS	MS/MS	MS/MS	MS/MS	MS/MS	MS/MS	MS/MS	MS/MS	MS/MS	MS/MS	MS/MS	1	1	1	2	1	2	2	3	3	2	1	2	2	2	2	4	2	1	2	2	1	1	1	1	1	2	1	2	2	1	2079503	59556	66837	55097	66513	73409	69668	80476	98553	78426	76534	69508	98324	80330	77605	78783	58210	48255	57664	54805	55758	52642	61779	51157	65078	52622	81430	71327	80016	75937	83190			38376	149	51
SADGSANVYELLAALAVAAR	SADGSANVYELLAALAVAAR	20	0	1961.02	MGYG000329893_01641	2	37.894	0	MS/MS	MS/MS	MS/MS	unmatched	unmatched	unmatched	unmatched	unmatched	unmatched	unmatched	unmatched	unmatched	unmatched	unmatched	unmatched	unmatched	MS/MS	unmatched	unmatched	unmatched	unmatched	unmatched	unmatched	unmatched	unmatched	unmatched	unmatched	unmatched	unmatched	unmatched	4	4	3	0	0	0	0	0	0	0	0	0	0	0	0	0	3	0	0	0	0	0	0	0	0	0	0	0	0	0	241135	63467	74243	71938	0	0	0	0	0	0	0	0	0	0	0	0	0	31486	0	0	0	0	0	0	0	0	0	0	0	0	0			38377	3319	14
SADGTTIWFR	SADGTTIWFR	10	0	1152.56	MGYG000329893_01067	2	18.608	0.0004	unmatched	unmatched	unmatched	unmatched	unmatched	unmatched	unmatched	unmatched	unmatched	MS/MS	unmatched	unmatched	unmatched	unmatched	unmatched	unmatched	unmatched	unmatched	unmatched	unmatched	unmatched	unmatched	unmatched	unmatched	unmatched	unmatched	unmatched	unmatched	unmatched	unmatched	0	0	0	0	0	0	0	0	0	1	0	0	0	0	0	0	0	0	0	0	0	0	0	0	0	0	0	0	0	0	179202	0	0	0	0	0	0	0	0	0	179202	0	0	0	0	0	0	0	0	0	0	0	0	0	0	0	0	0	0	0	0			38378	2044	1
SADGTYTYELEDPR	SADGTYTYELEDPR	14	0	1615.7	MGYG000329166_01063	2	14.717	0	MS/MS	MS/MS	MS/MS	MS/MS	MS/MS	MS/MS	MS/MS	MS/MS	MS/MS	MS/MS	MS/MS	MS/MS	MS/MS	MS/MS	MS/MS	MS/MS	MS/MS	MS/MS	MS/MS	MS/MS	MS/MS	MS/MS	MS/MS	MS/MS	MS/MS	MS/MS	MS/MS	MS/MS	MS/MS	MS/MS	2	2	1	2	4	1	1	2	2	1	1	1	2	4	1	3	4	2	1	2	3	6	4	4	3	5	4	3	5	4	2109222	71066	74113	69616	105408	93242	77846	77813	94454	78355	77046	59820	69010	72586	79339	60368	76054	63125	73918	76818	72598	55582	74601	72158	69695	61561	52985	50789	51703	49625	47915			38379	985	80
SADIYC[57.0215]TLVIK	SADIYCTLVIK	11	0	1281.66	MGYG000321845_04105	2	15.215	1.056e-05	unmatched	unmatched	unmatched	unmatched	unmatched	unmatched	unmatched	unmatched	unmatched	unmatched	unmatched	unmatched	unmatched	unmatched	unmatched	unmatched	unmatched	unmatched	unmatched	unmatched	unmatched	unmatched	unmatched	unmatched	MS/MS	unmatched	unmatched	unmatched	unmatched	unmatched	0	0	0	0	0	0	0	0	0	0	0	0	0	0	0	0	0	0	0	0	0	0	0	0	2	0	0	0	0	0	39579	0	0	0	0	0	0	0	0	0	0	0	0	0	0	0	0	0	0	0	0	0	0	0	0	39579	0	0	0	0	0			38380	8978	2
SADLATGNLYIR	SADLATGNLYIR	12	0	1292.67	MGYG000330365_01888	2	26.289	0	unmatched	unmatched	unmatched	unmatched	unmatched	MS/MS	MS/MS	MS/MS	MS/MS	unmatched	MS/MS	MS/MS	MS/MS	MS/MS	MS/MS	unmatched	unmatched	MBR	MS/MS	MS/MS	unmatched	unmatched	unmatched	unmatched	unmatched	unmatched	unmatched	unmatched	unmatched	unmatched	0	0	0	0	0	1	3	2	1	0	1	2	1	2	2	0	0	0	2	1	0	0	0	0	0	0	0	0	0	0	598526	0	0	0	0	0	30839	65374	51685	33403	0	32159	58911	41676	58836	76387	0	0	32280	52680	64291	0	0	0	0	0	0	0	0	0	0			38381	346	18
SADNGGIC[57.0215]TLGTDK	SADNGGICTLGTDK	14	0	1407.63	MGYG000321852_00725	2	23.802	0	unmatched	unmatched	unmatched	unmatched	unmatched	unmatched	unmatched	MS/MS	MS/MS	MS/MS	unmatched	unmatched	unmatched	MS/MS	MS/MS	unmatched	unmatched	unmatched	unmatched	unmatched	unmatched	unmatched	unmatched	unmatched	unmatched	unmatched	unmatched	unmatched	unmatched	unmatched	0	0	0	0	0	0	0	1	1	1	0	0	0	1	1	0	0	0	0	0	0	0	0	0	0	0	0	0	0	0	122932	0	0	0	0	0	0	0	22286	32959	22275	0	0	0	29445	15965	0	0	0	0	0	0	0	0	0	0	0	0	0	0	0			38382	4723	5
SADPAEADPEATYASDR	SADPAEADPEATYASDR	17	0	1764.74	MGYG000329893_00204	2	35.059	0	MS/MS	MS/MS	MS/MS	MS/MS	MS/MS	unmatched	unmatched	MS/MS	MS/MS	MS/MS	unmatched	unmatched	unmatched	unmatched	unmatched	unmatched	unmatched	unmatched	unmatched	unmatched	unmatched	unmatched	unmatched	unmatched	unmatched	unmatched	unmatched	unmatched	unmatched	unmatched	2	2	1	2	1	0	0	2	1	1	0	0	0	0	0	0	0	0	0	0	0	0	0	0	0	0	0	0	0	0	129255	22815	22753	11716	21579	12121	0	0	13161	12592	12514	0	0	0	0	0	0	0	0	0	0	0	0	0	0	0	0	0	0	0	0			38383	3285	12
SAEAAPAAVEAPATETSK	SAEAAPAAVEAPATETSK	18	0	1699.83	MGYG000321759_03932	2	39.661	0	unmatched	unmatched	unmatched	unmatched	unmatched	unmatched	unmatched	unmatched	unmatched	unmatched	unmatched	unmatched	unmatched	unmatched	unmatched	unmatched	MS/MS	MS/MS	MS/MS	MS/MS	unmatched	MS/MS	MS/MS	unmatched	MS/MS	unmatched	unmatched	unmatched	unmatched	unmatched	0	0	0	0	0	0	0	0	0	0	0	0	0	0	0	0	2	4	2	1	0	4	3	0	4	0	0	0	0	0	134522	0	0	0	0	0	0	0	0	0	0	0	0	0	0	0	0	27648	16940	17265	14282	0	23848	17210	0	17326	0	0	0	0	0			38384	4820	20
SAEAAQNATNMVSSTR	SAEAAQNATNMVSSTR	16	0	1636.75	MGYG000321715_04265	2	10.351	0.2972	unmatched	unmatched	unmatched	unmatched	unmatched	MS/MS	unmatched	unmatched	unmatched	unmatched	unmatched	unmatched	unmatched	unmatched	unmatched	unmatched	unmatched	unmatched	unmatched	unmatched	unmatched	unmatched	unmatched	unmatched	unmatched	unmatched	unmatched	unmatched	unmatched	unmatched	0	0	0	0	0	1	0	0	0	0	0	0	0	0	0	0	0	0	0	0	0	0	0	0	0	0	0	0	0	0	22875	0	0	0	0	0	22875	0	0	0	0	0	0	0	0	0	0	0	0	0	0	0	0	0	0	0	0	0	0	0	0			38385	4780	1
SAEAASNTTALIEGTIAAVENGTEIAGR	SAEAASNTTALIEGTIAAVENGTEIAGR	28	0	2716.35	MGYG000321715_03510	2	21.183	0	MS/MS	MS/MS	MS/MS	MS/MS	MS/MS	unmatched	unmatched	unmatched	MS/MS	MS/MS	unmatched	unmatched	unmatched	MS/MS	unmatched	MS/MS	MS/MS	MS/MS	MS/MS	unmatched	unmatched	unmatched	unmatched	unmatched	unmatched	unmatched	unmatched	unmatched	unmatched	unmatched	2	1	2	2	1	0	0	0	1	4	0	0	0	1	0	1	2	4	2	0	0	0	0	0	0	0	0	0	0	0	81863	0	0	25358	0	16877	0	0	0	0	0	0	0	0	7381	0	0	0	16933	15312	0	0	0	0	0	0	0	0	0	0	0			38386	2557	23
SAEAPEAPAQSNVAEK	SAEAPEAPAQSNVAEK	16	0	1597.76	MGYG000413837_01798	2	32.277	0	MS/MS	MS/MS	MS/MS	MS/MS	MS/MS	MS/MS	MS/MS	MS/MS	MS/MS	MS/MS	MS/MS	unmatched	MS/MS	MS/MS	unmatched	MS/MS	MS/MS	MS/MS	MS/MS	MS/MS	unmatched	MS/MS	MS/MS	unmatched	unmatched	unmatched	unmatched	unmatched	unmatched	unmatched	3	5	5	5	6	2	2	6	6	5	3	0	1	2	0	6	5	3	4	7	0	7	1	0	0	0	0	0	0	0	603291	37399	41595	45145	32276	25354	31302	21938	26016	29688	28898	26200	0	25586	26871	0	31012	47363	29353	28167	25183	0	20645	23290	0	0	0	0	0	0	0			38387	3010	84
SAEASAETADLIENSITK	SAEASAETADLIENSITK	18	0	1848.9	MGYG000322900_01012	2	31.403	0	unmatched	unmatched	unmatched	unmatched	unmatched	unmatched	unmatched	unmatched	unmatched	unmatched	unmatched	unmatched	unmatched	unmatched	unmatched	MS/MS	MS/MS	unmatched	unmatched	unmatched	unmatched	unmatched	unmatched	unmatched	unmatched	unmatched	unmatched	unmatched	unmatched	unmatched	0	0	0	0	0	0	0	0	0	0	0	0	0	0	0	1	1	0	0	0	0	0	0	0	0	0	0	0	0	0	68313	0	0	0	0	0	0	0	0	0	0	0	0	0	0	0	44512	23800	0	0	0	0	0	0	0	0	0	0	0	0	0			38388	2195	2
SAEC[57.0215]YFIDAAR	SAECYFIDAAR	11	0	1301.57	MGYG000329893_00010	2	23.102	9.792e-21	unmatched	unmatched	unmatched	unmatched	unmatched	unmatched	unmatched	unmatched	unmatched	unmatched	unmatched	MS/MS	MS/MS	MS/MS	MS/MS	unmatched	unmatched	unmatched	unmatched	unmatched	unmatched	unmatched	unmatched	unmatched	unmatched	unmatched	unmatched	unmatched	unmatched	unmatched	0	0	0	0	0	0	0	0	0	0	0	2	1	2	1	0	0	0	0	0	0	0	0	0	0	0	0	0	0	0	122808	0	0	0	0	0	0	0	0	0	0	0	30518	33926	30700	27663	0	0	0	0	0	0	0	0	0	0	0	0	0	0	0			38389	3095	6
SAEEAMQYGLIDK	SAEEAMQYGLIDK	13	0	1453.68	MGYG000322209_01616	2	25.191	0	unmatched	unmatched	unmatched	unmatched	unmatched	unmatched	unmatched	unmatched	unmatched	unmatched	unmatched	unmatched	unmatched	unmatched	unmatched	unmatched	unmatched	unmatched	unmatched	unmatched	unmatched	unmatched	unmatched	MS/MS	unmatched	unmatched	unmatched	unmatched	unmatched	unmatched	0	0	0	0	0	0	0	0	0	0	0	0	0	0	0	0	0	0	0	0	0	0	0	1	0	0	0	0	0	0	53514	0	0	0	0	0	0	0	0	0	0	0	0	0	0	0	0	0	0	0	0	0	0	0	53514	0	0	0	0	0	0			38390	10504	1
SAEEFPFLPQIYK	SAEEFPFLPQIYK	13	0	1567.79	MGYG000322795_01048	2	13.803	0.0129	unmatched	unmatched	unmatched	unmatched	unmatched	unmatched	unmatched	unmatched	unmatched	unmatched	unmatched	unmatched	unmatched	unmatched	unmatched	unmatched	unmatched	unmatched	MS/MS	unmatched	unmatched	unmatched	unmatched	unmatched	unmatched	unmatched	unmatched	unmatched	unmatched	unmatched	0	0	0	0	0	0	0	0	0	0	0	0	0	0	0	0	0	0	1	0	0	0	0	0	0	0	0	0	0	0	25553	0	0	0	0	0	0	0	0	0	0	0	0	0	0	0	0	0	0	25553	0	0	0	0	0	0	0	0	0	0	0			38391	7855	1
SAEESSDNIIR	SAEESSDNIIR	11	0	1219.57	MGYG000329893_01320	2	16.313	0	unmatched	MS/MS	unmatched	MS/MS	unmatched	unmatched	MS/MS	MS/MS	MS/MS	MS/MS	unmatched	MS/MS	MS/MS	MS/MS	MS/MS	unmatched	MS/MS	MBR	MBR	unmatched	MS/MS	MS/MS	MS/MS	MS/MS	MS/MS	MS/MS	MS/MS	MS/MS	MS/MS	unmatched	0	1	0	1	0	0	2	1	1	2	0	1	1	1	3	0	2	0	0	0	1	2	1	1	6	1	1	1	2	0	928611	0	21249	0	63026	0	0	42344	40516	41161	46519	0	42195	31057	30092	42085	0	26978	83034	93816	0	30742	38133	40901	39163	66444	0	36681	37711	34753	0			38392	1715	32
SAEEVIAYLDK	SAEEVIAYLDK	11	0	1236.62	MGYG000393188_00179	2	12.719	0	unmatched	unmatched	unmatched	unmatched	unmatched	unmatched	unmatched	unmatched	unmatched	unmatched	unmatched	unmatched	unmatched	unmatched	unmatched	unmatched	unmatched	unmatched	unmatched	unmatched	MS/MS	MS/MS	MS/MS	MS/MS	MS/MS	unmatched	unmatched	MS/MS	unmatched	MS/MS	0	0	0	0	0	0	0	0	0	0	0	0	0	0	0	0	0	0	0	0	1	3	2	2	2	0	0	1	0	1	226975	0	0	0	0	0	0	0	0	0	0	0	0	0	0	0	0	0	0	0	0	36603	33028	29490	39822	36085	0	0	23101	0	28843			38393	5047	12
SAEFGEEAGK	SAEFGEEAGK	10	0	1023.45	MGYG000393188_03027	2	20.036	1.15856e-59	unmatched	unmatched	unmatched	unmatched	unmatched	unmatched	unmatched	unmatched	unmatched	unmatched	unmatched	unmatched	unmatched	unmatched	unmatched	MS/MS	unmatched	MBR	MS/MS	unmatched	MS/MS	MS/MS	unmatched	unmatched	MS/MS	MS/MS	MS/MS	MS/MS	MS/MS	unmatched	0	0	0	0	0	0	0	0	0	0	0	0	0	0	0	2	0	0	1	0	3	2	0	0	2	1	1	3	4	0	335279	0	0	0	0	0	0	0	0	0	0	0	0	0	0	0	31736	0	29689	36248	0	33832	27971	0	0	36308	34618	30028	40773	34071	0			38394	3829	19
SAEIAATEEK	SAEIAATEEK	10	0	1047.51	MGYG000329893_01024	2	20.82	1.3421e-128	MS/MS	MS/MS	unmatched	MS/MS	MS/MS	MS/MS	MS/MS	MS/MS	MS/MS	MS/MS	unmatched	MS/MS	MS/MS	MS/MS	MS/MS	MS/MS	unmatched	MS/MS	MS/MS	MS/MS	MS/MS	MS/MS	MS/MS	MS/MS	MS/MS	MS/MS	unmatched	MS/MS	MS/MS	MS/MS	1	1	0	2	1	2	2	1	1	2	0	1	1	1	2	3	0	1	1	4	5	4	3	2	1	3	0	2	1	3	1206990	33174	29190	0	59455	35166	57719	48791	51968	37211	45078	0	50135	52123	37765	38855	40008	0	45855	42582	62242	38851	46956	59788	47271	55702	42175	0	60129	46314	42475			38395	535	51
SAEIHPEEGR	SAEIHPEEGR	10	0	1123.53	MGYG000413837_01132	2	17.573	0	MS/MS	MS/MS	MS/MS	MS/MS	MS/MS	MS/MS	MS/MS	MS/MS	MS/MS	MS/MS	MS/MS	MS/MS	unmatched	MS/MS	MS/MS	unmatched	unmatched	unmatched	unmatched	unmatched	unmatched	MS/MS	unmatched	unmatched	unmatched	unmatched	unmatched	unmatched	unmatched	unmatched	1	1	1	1	2	1	3	1	1	1	1	1	0	1	2	0	0	0	0	0	0	1	0	0	0	0	0	0	0	0	671098	53852	48797	53273	47052	43935	50512	43726	57336	44994	50108	45212	39871	0	45641	35642	0	0	0	0	0	0	11141	0	0	0	0	0	0	0	0			38396	1114	19
SAELLLNPVAGNYR	SAELLLNPVAGNYR	14	0	1515.8	MGYG000329166_02705	2	28.65	0	unmatched	unmatched	unmatched	MS/MS	MS/MS	unmatched	MS/MS	MS/MS	unmatched	MS/MS	unmatched	MS/MS	MS/MS	MS/MS	MS/MS	unmatched	unmatched	unmatched	unmatched	unmatched	unmatched	unmatched	unmatched	unmatched	unmatched	unmatched	unmatched	unmatched	unmatched	unmatched	0	0	0	2	4	0	2	1	0	1	0	1	1	3	1	0	0	0	0	0	0	0	0	0	0	0	0	0	0	0	403953	0	0	0	32264	43284	0	46583	35109	0	36741	0	40637	55034	52889	61409	0	0	0	0	0	0	0	0	0	0	0	0	0	0	0			38397	898	16
SAEPGVLFWDTIIR	SAEPGVLFWDTIIR	14	0	1602.84	MGYG000321759_00145	2	12.455	0	unmatched	unmatched	unmatched	unmatched	unmatched	unmatched	unmatched	unmatched	unmatched	unmatched	unmatched	unmatched	unmatched	unmatched	unmatched	MS/MS	MS/MS	MS/MS	MS/MS	MS/MS	unmatched	unmatched	unmatched	unmatched	MS/MS	unmatched	unmatched	unmatched	unmatched	unmatched	0	0	0	0	0	0	0	0	0	0	0	0	0	0	0	2	2	2	1	1	0	0	0	0	1	0	0	0	0	0	181243	0	0	0	0	0	0	0	0	0	0	0	0	0	0	0	33145	27619	33185	31980	40951	0	0	0	0	14360	0	0	0	0	0			38398	4009	9
SAEPGVLFWDTITR	SAEPGVLFWDTITR	14	0	1590.8	MGYG000329893_00769	2	14.982	0	MS/MS	unmatched	MS/MS	MS/MS	MS/MS	unmatched	unmatched	MS/MS	MS/MS	MS/MS	MS/MS	MS/MS	unmatched	MS/MS	MS/MS	MS/MS	MS/MS	MS/MS	MS/MS	MS/MS	unmatched	unmatched	unmatched	unmatched	unmatched	unmatched	unmatched	unmatched	unmatched	unmatched	6	0	1	3	2	0	0	4	4	2	1	1	0	1	4	1	2	2	2	2	0	0	0	0	0	0	0	0	0	0	472210	48745	0	0	33471	30580	0	0	26768	28221	26160	22074	50956	0	0	45374	29323	23307	38682	31212	37330	0	0	0	0	0	0	0	0	0	0			38399	3324	38
SAEPGVLFWDTVTR	SAEPGVLFWDTVTR	14	0	1576.79	MGYG000413837_01444	2	14.589	0	MS/MS	MS/MS	MS/MS	MS/MS	MS/MS	MS/MS	MS/MS	MS/MS	MS/MS	MS/MS	MS/MS	unmatched	MS/MS	MS/MS	MS/MS	unmatched	unmatched	MS/MS	unmatched	unmatched	unmatched	unmatched	unmatched	unmatched	unmatched	unmatched	unmatched	unmatched	unmatched	unmatched	1	1	1	2	1	2	1	1	3	1	1	0	2	1	1	0	0	1	0	0	0	0	0	0	0	0	0	0	0	0	521396	30301	24810	27960	30633	23682	39411	36009	30381	47915	32412	48665	0	50716	34531	37444	0	0	26518	0	0	0	0	0	0	0	0	0	0	0	0			38400	871	20
SAEQEDWGTYLAGTVLR	SAEQEDWGTYLAGTVLR	17	0	1894.91	MGYG000321710_03035	2	24.601	2.15e-05	MS/MS	unmatched	unmatched	unmatched	unmatched	unmatched	MS/MS	unmatched	unmatched	unmatched	unmatched	unmatched	unmatched	unmatched	unmatched	unmatched	unmatched	unmatched	unmatched	unmatched	unmatched	unmatched	unmatched	unmatched	unmatched	unmatched	unmatched	unmatched	unmatched	unmatched	1	0	0	0	0	0	1	0	0	0	0	0	0	0	0	0	0	0	0	0	0	0	0	0	0	0	0	0	0	0	76574	32423	0	0	0	0	0	44150	0	0	0	0	0	0	0	0	0	0	0	0	0	0	0	0	0	0	0	0	0	0	0			38401	7187	2
SAESAEESYNQAR	SAESAEESYNQAR	13	0	1440.61	MGYG000322444_02415	2	29.119	0	unmatched	unmatched	unmatched	unmatched	unmatched	unmatched	unmatched	unmatched	unmatched	unmatched	unmatched	unmatched	unmatched	unmatched	unmatched	unmatched	MS/MS	unmatched	unmatched	unmatched	unmatched	unmatched	unmatched	unmatched	unmatched	unmatched	unmatched	unmatched	unmatched	unmatched	0	0	0	0	0	0	0	0	0	0	0	0	0	0	0	0	1	0	0	0	0	0	0	0	0	0	0	0	0	0	13680	0	0	0	0	0	0	0	0	0	0	0	0	0	0	0	0	13680	0	0	0	0	0	0	0	0	0	0	0	0	0			38402	4480	1
SAESAEQSYVQAK	SAESAEQSYVQAK	13	0	1396.65	MGYG000322444_02414	2	18.682	3.64585e-19	unmatched	unmatched	unmatched	unmatched	unmatched	unmatched	unmatched	unmatched	unmatched	unmatched	unmatched	unmatched	unmatched	unmatched	unmatched	unmatched	MS/MS	MS/MS	MS/MS	MS/MS	unmatched	unmatched	MS/MS	unmatched	unmatched	unmatched	unmatched	MS/MS	MS/MS	unmatched	0	0	0	0	0	0	0	0	0	0	0	0	0	0	0	0	3	2	1	1	0	0	1	0	0	0	0	2	2	0	161057	0	0	0	0	0	0	0	0	0	0	0	0	0	0	0	0	37246	26591	18665	19760	0	0	18543	0	0	0	0	22153	18095	0			38403	4459	12
SAESAGESYLK	SAESAGESYLK	11	0	1140.53	MGYG000322466_00659	2	17.198	0.0007	unmatched	unmatched	unmatched	unmatched	unmatched	unmatched	unmatched	unmatched	unmatched	unmatched	unmatched	unmatched	unmatched	unmatched	unmatched	unmatched	unmatched	unmatched	unmatched	MS/MS	unmatched	unmatched	unmatched	unmatched	unmatched	unmatched	unmatched	unmatched	unmatched	unmatched	0	0	0	0	0	0	0	0	0	0	0	0	0	0	0	0	0	0	0	1	0	0	0	0	0	0	0	0	0	0	0	0	0	0	0	0	0	0	0	0	0	0	0	0	0	0	0	0	0	0	0	0	0	0	0	0	0	0	0	0	0			38404	8135	1
SAEVAPTASITGPC[57.0215]IIGK	SAEVAPTASITGPCIIGK	18	0	1770.92	MGYG000393188_02925	2	22.255	0	unmatched	unmatched	unmatched	unmatched	unmatched	MS/MS	MS/MS	MS/MS	MS/MS	MS/MS	MS/MS	MS/MS	MS/MS	MS/MS	MS/MS	unmatched	unmatched	unmatched	unmatched	unmatched	unmatched	unmatched	unmatched	unmatched	unmatched	unmatched	unmatched	unmatched	unmatched	unmatched	0	0	0	0	0	2	1	1	4	1	2	1	3	1	2	0	0	0	0	0	0	0	0	0	0	0	0	0	0	0	304468	0	0	0	0	0	24867	21443	47259	35409	25261	30575	19163	27342	31919	41226	0	0	0	0	0	0	0	0	0	0	0	0	0	0	0			38405	3206	18
SAEVETLAELVVFNK	SAEVETLAELVVFNK	15	0	1647.87	MGYG000329893_00693	2	37.939	0	MS/MS	MS/MS	MS/MS	MS/MS	MS/MS	MS/MS	MS/MS	MS/MS	MS/MS	MS/MS	MS/MS	MS/MS	MS/MS	unmatched	unmatched	MS/MS	MS/MS	MS/MS	MS/MS	MS/MS	unmatched	unmatched	unmatched	unmatched	MS/MS	unmatched	unmatched	unmatched	unmatched	unmatched	1	1	2	2	3	6	2	7	5	3	3	5	3	0	0	2	2	1	2	2	0	0	0	0	2	0	0	0	0	0	708455	32965	33637	36331	32298	28221	80399	38913	49592	57898	75114	25928	36381	27086	0	0	21197	26339	24932	28259	31931	0	0	0	0	21025	0	0	0	0	0			38406	279	54
SAEVETLAELVVFNKNDLLK	SAEVETLAELVVFNKNDLLK	20	1	2231.2	MGYG000329893_00693	2	18.424	0.00050232	unmatched	unmatched	unmatched	MS/MS	unmatched	unmatched	unmatched	unmatched	unmatched	unmatched	unmatched	unmatched	unmatched	unmatched	unmatched	unmatched	unmatched	unmatched	unmatched	unmatched	unmatched	unmatched	unmatched	unmatched	unmatched	unmatched	unmatched	unmatched	unmatched	unmatched	0	0	0	2	0	0	0	0	0	0	0	0	0	0	0	0	0	0	0	0	0	0	0	0	0	0	0	0	0	0	13502	0	0	0	13502	0	0	0	0	0	0	0	0	0	0	0	0	0	0	0	0	0	0	0	0	0	0	0	0	0	0			38407	279	2
SAEVETLGELVVFNK	SAEVETLGELVVFNK	15	0	1633.86	MGYG000322491_02426	2	47.131	0	MS/MS	MS/MS	MS/MS	unmatched	MS/MS	MS/MS	MS/MS	MS/MS	MS/MS	MS/MS	MS/MS	MS/MS	MS/MS	unmatched	MS/MS	MBR	MS/MS	MS/MS	MS/MS	MS/MS	unmatched	unmatched	unmatched	MS/MS	MS/MS	unmatched	unmatched	unmatched	unmatched	unmatched	1	3	1	0	1	1	4	1	3	5	1	2	5	0	1	0	5	1	2	3	0	0	0	1	1	0	0	0	0	0	1013109	42034	42053	39000	0	43467	70728	65281	55406	71497	79950	48799	37811	54167	0	40239	50510	41799	42524	53607	63622	0	0	0	30072	40532	0	0	0	0	0			38408	861	42
SAEVSLVGTEK	SAEVSLVGTEK	11	0	1118.58	MGYG000321917_04057	2	17.485	5.85728e-10	unmatched	unmatched	unmatched	unmatched	unmatched	unmatched	unmatched	unmatched	unmatched	unmatched	unmatched	unmatched	unmatched	unmatched	MS/MS	unmatched	unmatched	unmatched	unmatched	unmatched	unmatched	MS/MS	unmatched	unmatched	unmatched	unmatched	unmatched	MS/MS	MS/MS	unmatched	0	0	0	0	0	0	0	0	0	0	0	0	0	0	1	0	0	0	0	0	0	1	0	0	0	0	0	1	1	0	204265	0	0	0	0	0	0	0	0	0	0	0	0	0	0	38195	0	0	0	0	0	0	45786	0	0	0	0	0	62853	57429	0			38409	2159	4
SAEVYATTR	SAEVYATTR	9	0	996.488	MGYG000329893_01528	2	19.96	6.56423e-62	unmatched	unmatched	unmatched	MS/MS	MS/MS	MS/MS	MS/MS	MS/MS	MS/MS	MS/MS	unmatched	MS/MS	MS/MS	MS/MS	MS/MS	MS/MS	unmatched	MS/MS	MS/MS	MS/MS	unmatched	unmatched	unmatched	unmatched	unmatched	unmatched	unmatched	unmatched	unmatched	unmatched	0	0	0	2	1	1	1	1	2	2	0	2	1	1	1	1	0	1	2	1	0	0	0	0	0	0	0	0	0	0	483235	0	0	0	0	27459	34781	40746	54441	23434	41909	0	36016	37795	0	49545	45575	0	21623	42517	27387	0	0	0	0	0	0	0	0	0	0			38410	508	20
SAEVYLPAGSDWR	SAEVYLPAGSDWR	13	0	1449.69	MGYG000329893_01106	2	12.537	0.0518	unmatched	unmatched	unmatched	unmatched	unmatched	unmatched	unmatched	unmatched	unmatched	unmatched	unmatched	unmatched	unmatched	MS/MS	unmatched	unmatched	unmatched	unmatched	unmatched	unmatched	unmatched	unmatched	unmatched	unmatched	unmatched	unmatched	unmatched	unmatched	unmatched	unmatched	0	0	0	0	0	0	0	0	0	0	0	0	0	1	0	0	0	0	0	0	0	0	0	0	0	0	0	0	0	0	46017	0	0	0	0	0	0	0	0	0	0	0	0	0	46017	0	0	0	0	0	0	0	0	0	0	0	0	0	0	0	0			38411	1107	1
SAFC[57.0215]NVTVSK	SAFCNVTVSK	10	0	1111.53	MGYG000321874_01208	2	18.459	3e-06	unmatched	unmatched	unmatched	unmatched	MS/MS	unmatched	unmatched	unmatched	unmatched	MBR	unmatched	unmatched	unmatched	MS/MS	unmatched	unmatched	unmatched	unmatched	unmatched	unmatched	unmatched	unmatched	unmatched	unmatched	unmatched	unmatched	unmatched	unmatched	unmatched	unmatched	0	0	0	0	1	0	0	0	0	0	0	0	0	1	0	0	0	0	0	0	0	0	0	0	0	0	0	0	0	0	49442	0	0	0	0	0	0	0	0	0	23975	0	0	0	25467	0	0	0	0	0	0	0	0	0	0	0	0	0	0	0	0			38412	2189	2
SAFDIDWIGVK	SAFDIDWIGVK	11	0	1249.63	MGYG000321759_01928	2	11.503	3.3187e-41	unmatched	unmatched	unmatched	unmatched	unmatched	MS/MS	unmatched	unmatched	unmatched	MS/MS	unmatched	unmatched	MS/MS	unmatched	unmatched	unmatched	unmatched	unmatched	MS/MS	MS/MS	MS/MS	unmatched	MS/MS	MS/MS	MS/MS	MS/MS	unmatched	unmatched	unmatched	unmatched	0	0	0	0	0	2	0	0	0	2	0	0	1	0	0	0	0	0	1	1	2	0	2	4	1	1	0	0	0	0	243585	0	0	0	0	0	20628	0	0	0	11934	0	0	20065	0	0	0	0	0	30611	25567	29332	0	27775	30100	30686	16883	0	0	0	0			38413	3780	17
SAFDSESVKPTAYYEEVQDGMFR	SAFDSESVKPTAYYEEVQDGMFR	23	1	2655.18	MGYG000321710_02365	2	17.365	0	MS/MS	MS/MS	MS/MS	MS/MS	unmatched	MS/MS	unmatched	unmatched	MS/MS	MS/MS	unmatched	unmatched	unmatched	unmatched	unmatched	unmatched	MS/MS	unmatched	unmatched	unmatched	unmatched	unmatched	unmatched	unmatched	unmatched	unmatched	unmatched	unmatched	unmatched	unmatched	2	1	3	1	0	1	0	0	1	4	0	0	0	0	0	0	1	0	0	0	0	0	0	0	0	0	0	0	0	0	153542	24969	21236	18658	17152	0	19265	0	0	22812	24044	0	0	0	0	0	0	5403	0	0	0	0	0	0	0	0	0	0	0	0	0			38414	5149	14
SAFFEEGADVELVDELK	SAFFEEGADVELVDELK	17	0	1896.9	MGYG000322444_01578	2	42.692	0	unmatched	unmatched	unmatched	unmatched	unmatched	unmatched	unmatched	unmatched	MS/MS	MS/MS	unmatched	unmatched	unmatched	unmatched	unmatched	unmatched	unmatched	unmatched	unmatched	unmatched	unmatched	unmatched	unmatched	unmatched	unmatched	unmatched	unmatched	unmatched	unmatched	unmatched	0	0	0	0	0	0	0	0	2	2	0	0	0	0	0	0	0	0	0	0	0	0	0	0	0	0	0	0	0	0	68485	0	0	0	0	0	0	0	0	34616	33868	0	0	0	0	0	0	0	0	0	0	0	0	0	0	0	0	0	0	0	0			38415	1770	4
SAFLASTAGVELSTFFQK	SAFLASTAGVELSTFFQK	18	0	1902.97	MGYG000322321_02170	2	22.055	0	MS/MS	MS/MS	MS/MS	MS/MS	MS/MS	unmatched	unmatched	unmatched	unmatched	unmatched	unmatched	unmatched	unmatched	unmatched	unmatched	unmatched	unmatched	MBR	unmatched	unmatched	unmatched	unmatched	unmatched	unmatched	unmatched	unmatched	unmatched	unmatched	unmatched	unmatched	3	1	3	2	2	0	0	0	0	0	0	0	0	0	0	0	0	0	0	0	0	0	0	0	0	0	0	0	0	0	171890	36151	27385	41099	32730	24970	0	0	0	0	0	0	0	0	0	0	0	0	9552	0	0	0	0	0	0	0	0	0	0	0	0			38416	2549	11
SAFNFINAALPTMMR	SAFNFINAALPTMMR	15	0	1682.83	MGYG000329893_00028	2	24.411	0	MS/MS	MS/MS	MS/MS	MS/MS	MS/MS	unmatched	unmatched	unmatched	MS/MS	unmatched	unmatched	unmatched	unmatched	unmatched	unmatched	unmatched	unmatched	unmatched	unmatched	MBR	unmatched	unmatched	unmatched	unmatched	unmatched	unmatched	unmatched	unmatched	unmatched	unmatched	4	1	3	2	2	0	0	0	2	0	0	0	0	0	0	0	0	0	0	0	0	0	0	0	0	0	0	0	0	0	238421	47453	39453	45989	30603	38424	0	0	0	22934	0	0	0	0	0	0	0	0	0	0	13562	0	0	0	0	0	0	0	0	0	0			38417	1344	14
SAFNFINAALPTM[15.9949]MR	SAFNFINAALPTMMR	15	0	1698.82	MGYG000329893_00028	2	16.257	6.94627e-13	MS/MS	MS/MS	unmatched	MS/MS	MS/MS	unmatched	unmatched	unmatched	MS/MS	MS/MS	unmatched	unmatched	unmatched	unmatched	unmatched	unmatched	MS/MS	unmatched	MS/MS	unmatched	unmatched	unmatched	unmatched	unmatched	unmatched	unmatched	unmatched	unmatched	unmatched	unmatched	1	1	0	1	2	0	0	0	1	1	0	0	0	0	0	0	1	0	1	0	0	0	0	0	0	0	0	0	0	0	86892	13630	16233	0	7562	9726	0	0	0	7038	9460	0	0	0	0	0	0	11926	0	11313	0	0	0	0	0	0	0	0	0	0	0			38418	1344	9
SAFNFINAVLPIMMR	SAFNFINAVLPIMMR	15	0	1722.89	MGYG000413837_01232	2	12.52	0	MS/MS	MS/MS	MS/MS	MS/MS	MS/MS	unmatched	unmatched	unmatched	unmatched	unmatched	unmatched	unmatched	unmatched	unmatched	unmatched	unmatched	MS/MS	MS/MS	unmatched	MS/MS	unmatched	unmatched	unmatched	unmatched	unmatched	unmatched	unmatched	unmatched	unmatched	unmatched	5	9	7	1	6	0	0	0	0	0	0	0	0	0	0	0	5	3	0	1	0	0	0	0	0	0	0	0	0	0	390851	79163	77225	110591	34594	42347	0	0	0	0	0	0	0	0	0	0	0	0	33097	0	13831	0	0	0	0	0	0	0	0	0	0			38419	1055	37
SAFNFINAVLPIMM[15.9949]R	SAFNFINAVLPIMMR	15	0	1738.89	MGYG000413837_01232	2	35.203	0	MS/MS	unmatched	unmatched	unmatched	MS/MS	unmatched	unmatched	unmatched	unmatched	unmatched	unmatched	unmatched	unmatched	unmatched	unmatched	unmatched	unmatched	unmatched	unmatched	unmatched	unmatched	unmatched	unmatched	unmatched	unmatched	unmatched	unmatched	unmatched	unmatched	unmatched	3	0	0	0	1	0	0	0	0	0	0	0	0	0	0	0	0	0	0	0	0	0	0	0	0	0	0	0	0	0	73227	44265	0	0	0	28961	0	0	0	0	0	0	0	0	0	0	0	0	0	0	0	0	0	0	0	0	0	0	0	0	0			38420	1055	4
SAFNFINAVLPIM[15.9949]LR	SAFNFINAVLPIMLR	15	0	1720.93	MGYG000321726_02075	2	22.636	0.0002	unmatched	unmatched	unmatched	unmatched	unmatched	unmatched	unmatched	unmatched	unmatched	unmatched	unmatched	unmatched	unmatched	unmatched	unmatched	unmatched	MS/MS	unmatched	unmatched	unmatched	unmatched	unmatched	unmatched	unmatched	unmatched	unmatched	unmatched	unmatched	unmatched	unmatched	0	0	0	0	0	0	0	0	0	0	0	0	0	0	0	0	1	0	0	0	0	0	0	0	0	0	0	0	0	0	13208	0	0	0	0	0	0	0	0	0	0	0	0	0	0	0	0	13208	0	0	0	0	0	0	0	0	0	0	0	0	0			38421	11833	1
SAFNFINAVLPIM[15.9949]MR	SAFNFINAVLPIMMR	15	0	1738.89	MGYG000413837_01232	2	22.19	0	MS/MS	unmatched	MS/MS	unmatched	MS/MS	unmatched	unmatched	unmatched	unmatched	unmatched	unmatched	unmatched	unmatched	unmatched	unmatched	MS/MS	MS/MS	unmatched	unmatched	unmatched	unmatched	unmatched	unmatched	unmatched	unmatched	unmatched	unmatched	unmatched	unmatched	unmatched	4	0	7	0	2	0	0	0	0	0	0	0	0	0	0	1	5	0	0	0	0	0	0	0	0	0	0	0	0	0	186969	47310	0	53851	0	27011	0	0	0	0	0	0	0	0	0	0	0	58795	0	0	0	0	0	0	0	0	0	0	0	0	0			38422	1055	19
SAFSFEVFPPK	SAFSFEVFPPK	11	0	1254.63	MGYG000326859_00323	2	25.478	0	MS/MS	MS/MS	MS/MS	MS/MS	MS/MS	MS/MS	MS/MS	MS/MS	MS/MS	MS/MS	MS/MS	MS/MS	MS/MS	MS/MS	MS/MS	MS/MS	MS/MS	MS/MS	MS/MS	MS/MS	MS/MS	MS/MS	MS/MS	MS/MS	MS/MS	MS/MS	MS/MS	MS/MS	MS/MS	MS/MS	2	2	2	2	3	5	4	5	4	13	7	2	3	1	3	2	1	1	3	4	1	2	8	5	4	4	1	3	3	7	2144380	51345	48608	40004	44786	56609	99220	91113	95902	109776	81089	200858	105299	117151	0	107725	57001	35302	52391	57604	64153	62477	66371	74722	74666	68660	60338	33063	59604	58638	69892			38423	720	107
SAFSPSLTLGWR	SAFSPSLTLGWR	12	0	1320.68	MGYG000329893_00331	2	21.749	0	MS/MS	MS/MS	MS/MS	MS/MS	MS/MS	MS/MS	MS/MS	MS/MS	MS/MS	MS/MS	MS/MS	MS/MS	MS/MS	MS/MS	MS/MS	MS/MS	MS/MS	MS/MS	MS/MS	MS/MS	MS/MS	unmatched	unmatched	MS/MS	MS/MS	unmatched	unmatched	unmatched	unmatched	unmatched	5	2	4	4	2	2	2	3	2	4	1	1	1	4	1	2	1	3	1	3	1	0	0	1	2	0	0	0	0	0	2497356	207750	176102	144064	162061	215743	124400	106818	170894	196602	208345	58131	60984	71690	37349	79932	74689	42193	78195	94976	95245	25428	0	0	35619	30137	0	0	0	0	0			38424	37	52
SAGAGAQVLGNDGNYTLVR	SAGAGAQVLGNDGNYTLVR	19	0	1861.93	MGYG000321713_00889	2	29.033	0	unmatched	unmatched	unmatched	unmatched	unmatched	unmatched	unmatched	unmatched	unmatched	unmatched	unmatched	unmatched	unmatched	unmatched	unmatched	MS/MS	MS/MS	MS/MS	MS/MS	MS/MS	unmatched	unmatched	unmatched	unmatched	unmatched	unmatched	unmatched	unmatched	unmatched	unmatched	0	0	0	0	0	0	0	0	0	0	0	0	0	0	0	3	1	2	3	5	0	0	0	0	0	0	0	0	0	0	97881	0	0	0	0	0	0	0	0	0	0	0	0	0	0	0	21627	13190	19160	23182	20720	0	0	0	0	0	0	0	0	0	0			38425	8945	14
SAGANKLNVVK	SAGANKLNVVK	11	1	1099.63	MGYG000329893_00350	2	18.844	0.0065	unmatched	unmatched	MS/MS	unmatched	unmatched	unmatched	unmatched	unmatched	unmatched	unmatched	unmatched	unmatched	unmatched	unmatched	unmatched	unmatched	unmatched	unmatched	unmatched	unmatched	unmatched	unmatched	unmatched	unmatched	unmatched	unmatched	unmatched	unmatched	unmatched	unmatched	0	0	1	0	0	0	0	0	0	0	0	0	0	0	0	0	0	0	0	0	0	0	0	0	0	0	0	0	0	0	21491	0	0	21491	0	0	0	0	0	0	0	0	0	0	0	0	0	0	0	0	0	0	0	0	0	0	0	0	0	0	0			38426	87	1
SAGDILELEEFK	SAGDILELEEFK	12	0	1349.67	MGYG000413837_00144	2	15.684	0	unmatched	unmatched	unmatched	unmatched	unmatched	unmatched	unmatched	MS/MS	unmatched	unmatched	unmatched	MS/MS	unmatched	unmatched	MS/MS	unmatched	unmatched	unmatched	unmatched	unmatched	unmatched	MS/MS	unmatched	MS/MS	unmatched	unmatched	unmatched	unmatched	unmatched	unmatched	0	0	0	0	0	0	0	1	0	0	0	1	0	0	1	0	0	0	0	0	0	1	0	1	0	0	0	0	0	0	120347	0	0	0	0	0	0	0	55842	0	0	0	0	0	0	0	0	0	0	0	0	0	36786	0	27718	0	0	0	0	0	0			38427	3638	5
SAGFDVSGGVNAPYIWLK	SAGFDVSGGVNAPYIWLK	18	0	1879.95	MGYG000322670_01171	2	14.827	0.0528	unmatched	unmatched	unmatched	unmatched	unmatched	unmatched	unmatched	unmatched	unmatched	unmatched	unmatched	unmatched	unmatched	unmatched	unmatched	unmatched	unmatched	MS/MS	unmatched	unmatched	unmatched	unmatched	unmatched	unmatched	unmatched	unmatched	unmatched	unmatched	unmatched	unmatched	0	0	0	0	0	0	0	0	0	0	0	0	0	0	0	0	0	1	0	0	0	0	0	0	0	0	0	0	0	0	13042	0	0	0	0	0	0	0	0	0	0	0	0	0	0	0	0	0	13042	0	0	0	0	0	0	0	0	0	0	0	0			38428	3310	1
SAGFNHVDVK	SAGFNHVDVK	10	0	1072.53	MGYG000322532_00690	2	16.934	3.31e-05	unmatched	unmatched	unmatched	unmatched	unmatched	unmatched	unmatched	MS/MS	unmatched	unmatched	unmatched	unmatched	MS/MS	unmatched	unmatched	unmatched	unmatched	unmatched	unmatched	unmatched	unmatched	unmatched	unmatched	unmatched	unmatched	unmatched	unmatched	unmatched	unmatched	unmatched	0	0	0	0	0	0	0	1	0	0	0	0	1	0	0	0	0	0	0	0	0	0	0	0	0	0	0	0	0	0	17755	0	0	0	0	0	0	0	17755	0	0	0	0	0	0	0	0	0	0	0	0	0	0	0	0	0	0	0	0	0	0			38429	6271	2
SAGIAGIIRPGK	SAGIAGIIRPGK	12	1	1138.68	MGYG000321884_00008	2	20.145	0	MS/MS	MS/MS	MS/MS	MS/MS	MS/MS	MBR	MBR	MS/MS	unmatched	MS/MS	MS/MS	unmatched	MBR	unmatched	MS/MS	unmatched	MS/MS	MS/MS	MS/MS	unmatched	MS/MS	unmatched	unmatched	unmatched	MS/MS	unmatched	unmatched	unmatched	unmatched	unmatched	3	2	1	1	2	0	0	1	0	1	2	0	0	0	2	0	1	1	1	0	2	0	0	0	1	0	0	0	0	0	521330	34778	38798	33399	34063	33928	19792	18678	18343	0	19218	24916	0	22688	0	17719	0	41243	61193	72560	0	18125	0	0	0	11880	0	0	0	0	0			38430	2137	21
SAGLGAIAGAADTYWGK	SAGLGAIAGAADTYWGK	17	0	1607.79	MGYG000321874_01851	2	20.5	0	unmatched	unmatched	MS/MS	MS/MS	MS/MS	MS/MS	MS/MS	unmatched	unmatched	MS/MS	unmatched	unmatched	MS/MS	MS/MS	unmatched	unmatched	MS/MS	unmatched	MBR	MS/MS	MS/MS	unmatched	unmatched	MS/MS	MS/MS	MS/MS	unmatched	MS/MS	unmatched	MS/MS	0	0	1	1	1	2	1	0	0	1	0	0	1	2	0	0	1	0	0	1	1	0	0	1	1	1	0	1	0	1	266662	0	0	46445	0	74642	0	0	0	0	0	0	0	0	0	0	0	48734	0	49097	47742	0	0	0	0	0	0	0	0	0	0			38431	7052	18
SAGLGAIAGAAESYWGK	SAGLGAIAGAAESYWGK	17	0	1607.79	MGYG000321875_00748	2	24.861	0	unmatched	MS/MS	unmatched	unmatched	unmatched	MS/MS	unmatched	unmatched	MS/MS	unmatched	MS/MS	unmatched	unmatched	unmatched	unmatched	unmatched	unmatched	unmatched	unmatched	unmatched	unmatched	unmatched	MS/MS	unmatched	unmatched	unmatched	unmatched	unmatched	unmatched	unmatched	0	1	0	0	0	1	0	0	1	0	1	0	0	0	0	0	0	0	0	0	0	0	1	0	0	0	0	0	0	0	199944	0	54873	0	0	0	0	0	0	0	0	145071	0	0	0	0	0	0	0	0	0	0	0	0	0	0	0	0	0	0	0			38432	7796	5
SAGLGAIAGGNSFWEQNK	SAGLGAIAGGNSFWEQNK	18	0	1805.87	MGYG000321743_01904	2	15.067	0.0014148	unmatched	unmatched	unmatched	unmatched	unmatched	unmatched	MS/MS	unmatched	unmatched	unmatched	unmatched	unmatched	MS/MS	unmatched	unmatched	unmatched	unmatched	unmatched	unmatched	unmatched	unmatched	unmatched	unmatched	unmatched	unmatched	unmatched	unmatched	unmatched	unmatched	unmatched	0	0	0	0	0	0	1	0	0	0	0	0	1	0	0	0	0	0	0	0	0	0	0	0	0	0	0	0	0	0	51922	0	0	0	0	0	0	23242	0	0	0	0	0	28679	0	0	0	0	0	0	0	0	0	0	0	0	0	0	0	0	0			38433	10547	2
SAGLGAISGAADTYWGK	SAGLGAISGAADTYWGK	17	0	1623.79	MGYG000321824_01207	2	20.573	0	unmatched	unmatched	unmatched	unmatched	unmatched	MS/MS	MS/MS	MS/MS	MS/MS	MS/MS	MS/MS	MS/MS	MS/MS	unmatched	unmatched	unmatched	unmatched	unmatched	unmatched	unmatched	unmatched	unmatched	unmatched	unmatched	MS/MS	unmatched	unmatched	unmatched	unmatched	unmatched	0	0	0	0	0	3	1	3	3	3	3	3	4	0	0	0	0	0	0	0	0	0	0	0	1	0	0	0	0	0	323027	0	0	0	0	0	25990	28562	45643	40971	38172	39644	27851	41218	0	0	0	0	0	0	0	0	0	0	0	34972	0	0	0	0	0			38434	6586	24
SAGLGAISGAAESYWGK	SAGLGAISGAAESYWGK	17	0	1623.79	MGYG000322532_01923	2	23.122	0	unmatched	unmatched	unmatched	unmatched	unmatched	MS/MS	MS/MS	MS/MS	MS/MS	MS/MS	MS/MS	MS/MS	MS/MS	unmatched	MS/MS	unmatched	unmatched	unmatched	unmatched	unmatched	MS/MS	unmatched	unmatched	MS/MS	MS/MS	unmatched	unmatched	unmatched	unmatched	unmatched	0	0	0	0	0	1	2	6	2	1	1	1	1	0	6	0	0	0	0	0	1	0	0	1	1	0	0	0	0	0	359403	0	0	0	0	0	19727	25848	32723	34484	34378	19518	20929	23938	0	40116	0	0	0	0	0	35206	0	0	37565	34965	0	0	0	0	0			38435	6286	24
SAGLGAISGAAETYWGK	SAGLGAISGAAETYWGK	17	0	1637.8	MGYG000321821_02571	2	15.571	0	MS/MS	MS/MS	MS/MS	unmatched	MS/MS	MS/MS	MS/MS	MS/MS	MS/MS	MS/MS	MS/MS	MS/MS	MS/MS	MS/MS	MS/MS	MBR	MS/MS	MS/MS	MS/MS	MS/MS	MS/MS	MS/MS	MS/MS	MS/MS	MS/MS	unmatched	unmatched	MS/MS	unmatched	unmatched	4	2	3	0	2	3	3	5	6	3	3	3	5	1	2	0	2	2	3	2	3	3	2	6	2	0	0	2	0	0	1207766	47308	35258	40835	0	51804	53853	46807	53301	55244	43058	52692	57734	53671	46188	51834	29618	45882	51665	26010	59157	42419	51895	62943	62794	59881	0	0	25903	0	0			38436	3422	72
SAGLGAISGAAETYWGR	SAGLGAISGAAETYWGR	17	0	1665.81	MGYG000322400_01773	2	20.044	0	MS/MS	unmatched	unmatched	unmatched	unmatched	unmatched	MS/MS	unmatched	unmatched	MS/MS	unmatched	unmatched	MS/MS	unmatched	MS/MS	unmatched	unmatched	unmatched	unmatched	unmatched	unmatched	unmatched	unmatched	unmatched	unmatched	unmatched	unmatched	unmatched	unmatched	unmatched	1	0	0	0	0	0	2	0	0	3	0	0	1	0	1	0	0	0	0	0	0	0	0	0	0	0	0	0	0	0	166515	36416	0	0	0	0	0	42216	0	0	45697	0	0	42186	0	0	0	0	0	0	0	0	0	0	0	0	0	0	0	0	0			38437	8219	8
SAGLGTISGMADTYWGQNK	SAGLGTISGMADTYWGQNK	19	0	1955.9	MGYG000321744_02020	2	19.565	1.8944e-16	unmatched	unmatched	unmatched	unmatched	unmatched	MS/MS	MS/MS	unmatched	MS/MS	unmatched	unmatched	unmatched	MS/MS	unmatched	unmatched	unmatched	unmatched	unmatched	unmatched	unmatched	unmatched	unmatched	unmatched	unmatched	unmatched	unmatched	unmatched	unmatched	unmatched	unmatched	0	0	0	0	0	2	1	0	1	0	0	0	1	0	0	0	0	0	0	0	0	0	0	0	0	0	0	0	0	0	103242	0	0	0	0	0	27370	33836	0	13655	0	0	0	28380	0	0	0	0	0	0	0	0	0	0	0	0	0	0	0	0	0			38438	9335	5
SAGLGTISGVADTYWGQNK	SAGLGTISGVADTYWGQNK	19	0	1923.93	MGYG000321715_01006	2	15.849	0	unmatched	unmatched	unmatched	unmatched	unmatched	unmatched	MS/MS	unmatched	unmatched	unmatched	unmatched	unmatched	MS/MS	unmatched	MS/MS	unmatched	unmatched	unmatched	unmatched	unmatched	unmatched	unmatched	unmatched	unmatched	unmatched	unmatched	unmatched	unmatched	unmatched	unmatched	0	0	0	0	0	0	2	0	0	0	0	0	1	0	4	0	0	0	0	0	0	0	0	0	0	0	0	0	0	0	79288	0	0	0	0	0	0	18504	0	0	0	0	0	27385	0	33398	0	0	0	0	0	0	0	0	0	0	0	0	0	0	0			38439	9849	7
SAGLSAQLMAK	SAGLSAQLMAK	11	0	1075.57	MGYG000321902_01432	2	16.919	2.10773e-16	unmatched	unmatched	unmatched	unmatched	unmatched	unmatched	unmatched	unmatched	unmatched	unmatched	unmatched	unmatched	unmatched	unmatched	unmatched	MBR	unmatched	unmatched	unmatched	unmatched	MS/MS	unmatched	unmatched	MS/MS	unmatched	MS/MS	unmatched	unmatched	MS/MS	MS/MS	0	0	0	0	0	0	0	0	0	0	0	0	0	0	0	0	0	0	0	0	1	0	0	1	0	1	0	0	2	1	425434	0	0	0	0	0	0	0	0	0	0	0	0	0	0	0	48448	0	0	0	0	58616	0	0	77034	0	64584	0	0	79981	96770			38440	4442	6
SAGLSAQLM[15.9949]AK	SAGLSAQLMAK	11	0	1091.56	MGYG000321902_01432	2	13.646	0	unmatched	unmatched	unmatched	unmatched	unmatched	unmatched	unmatched	unmatched	unmatched	unmatched	unmatched	unmatched	unmatched	unmatched	unmatched	unmatched	unmatched	unmatched	MS/MS	MS/MS	MS/MS	MS/MS	MS/MS	MS/MS	MS/MS	MS/MS	unmatched	MS/MS	MS/MS	MS/MS	0	0	0	0	0	0	0	0	0	0	0	0	0	0	0	0	0	0	1	1	2	1	1	1	1	2	0	1	2	1	342895	0	0	0	0	0	0	0	0	0	0	0	0	0	0	0	0	0	0	30368	24094	23537	29871	26555	26621	29273	38477	0	36265	37786	40044			38441	4442	14
SAGLSGAIGGVADSFLAK	SAGLSGAIGGVADSFLAK	18	0	1619.85	MGYG000321781_00957	2	16.325	0	unmatched	unmatched	unmatched	unmatched	unmatched	MS/MS	MS/MS	unmatched	unmatched	MS/MS	MS/MS	unmatched	MS/MS	unmatched	MS/MS	unmatched	unmatched	unmatched	unmatched	MS/MS	unmatched	unmatched	unmatched	unmatched	unmatched	unmatched	unmatched	unmatched	unmatched	unmatched	0	0	0	0	0	3	1	0	0	2	4	0	4	0	1	0	0	0	0	1	0	0	0	0	0	0	0	0	0	0	178716	0	0	0	0	0	22260	25488	0	0	31553	22116	0	38622	0	24648	0	0	0	0	14026	0	0	0	0	0	0	0	0	0	0			38442	8060	16
SAGLSGAIGGVADTFMSK	SAGLSGAIGGVADTFMSK	18	0	1667.82	MGYG000322245_02291	2	32.94	0	unmatched	unmatched	unmatched	unmatched	unmatched	unmatched	unmatched	unmatched	unmatched	unmatched	unmatched	unmatched	unmatched	unmatched	unmatched	unmatched	unmatched	unmatched	unmatched	unmatched	unmatched	unmatched	unmatched	MS/MS	MS/MS	unmatched	unmatched	unmatched	unmatched	unmatched	0	0	0	0	0	0	0	0	0	0	0	0	0	0	0	0	0	0	0	0	0	0	0	1	1	0	0	0	0	0	38117	0	0	0	0	0	0	0	0	0	0	0	0	0	0	0	0	0	0	0	0	0	0	0	24887	13229	0	0	0	0	0			38443	10972	2
SAGNAGDITGGLPR	SAGNAGDITGGLPR	14	0	1284.64	MGYG000413837_01728	2	33.11	0	unmatched	unmatched	unmatched	unmatched	unmatched	unmatched	unmatched	unmatched	MS/MS	unmatched	MS/MS	unmatched	MS/MS	unmatched	unmatched	MS/MS	MS/MS	MS/MS	MS/MS	MS/MS	MS/MS	MS/MS	MS/MS	MBR	MS/MS	MS/MS	unmatched	MS/MS	unmatched	MS/MS	0	0	0	0	0	0	0	0	1	0	1	0	1	0	0	1	1	1	1	1	1	1	1	0	1	1	0	1	0	1	955758	0	0	0	0	0	0	0	0	49000	0	56221	0	56677	0	0	72335	64455	66701	83405	63231	50932	51512	55254	47050	49593	62739	0	63593	0	63052			38444	239	15
SAGNFAQLTSR	SAGNFAQLTSR	11	0	1150.57	MGYG000321751_02194	2	24.239	0	MS/MS	MS/MS	unmatched	MS/MS	MS/MS	unmatched	unmatched	unmatched	unmatched	unmatched	MS/MS	unmatched	unmatched	MS/MS	unmatched	MS/MS	MS/MS	MS/MS	MS/MS	MS/MS	unmatched	unmatched	unmatched	unmatched	MS/MS	unmatched	unmatched	unmatched	unmatched	unmatched	1	1	0	1	1	0	0	0	0	0	1	0	0	1	0	1	3	1	1	1	0	0	0	0	1	0	0	0	0	0	812548	40314	42040	0	66513	0	0	0	0	0	0	0	0	0	0	0	113510	114763	106413	169134	106480	0	0	0	0	53376	0	0	0	0	0			38445	1464	14
SAGNSAQLMAK	SAGNSAQLMAK	11	0	1076.53	MGYG000321884_01935	2	27.839	0	MS/MS	MS/MS	MS/MS	MS/MS	MS/MS	MS/MS	MS/MS	MS/MS	MS/MS	MS/MS	MS/MS	MS/MS	MS/MS	MS/MS	MS/MS	MS/MS	MS/MS	MS/MS	MS/MS	MS/MS	MS/MS	MBR	MS/MS	MS/MS	MS/MS	unmatched	MS/MS	MS/MS	MBR	MS/MS	2	1	1	1	2	2	2	1	2	1	1	2	3	2	1	1	2	2	1	2	1	0	1	1	2	0	1	1	0	1	9020973	162835	151700	148501	139088	111881	205649	159944	201829	214062	214664	186304	199857	219723	191670	167043	409660	484239	433940	383719	401475	349984	404830	461698	424543	465204	0	561908	568200	524504	472307			38446	187	40
SAGNSAQLM[15.9949]AK	SAGNSAQLMAK	11	0	1092.52	MGYG000321884_01935	2	14.314	0	MS/MS	MS/MS	MS/MS	MS/MS	MS/MS	MS/MS	MS/MS	MS/MS	MS/MS	MS/MS	MS/MS	MS/MS	MS/MS	MS/MS	MS/MS	MS/MS	MS/MS	MS/MS	MS/MS	MS/MS	MS/MS	MS/MS	MS/MS	MS/MS	MS/MS	MS/MS	MS/MS	MS/MS	MS/MS	MS/MS	3	2	4	3	1	4	1	3	3	4	6	4	7	4	3	4	4	3	3	2	1	1	1	2	2	1	2	4	1	2	1718634	56527	47584	55958	37406	35029	34857	32161	36474	37241	46820	34591	33883	27637	40701	34938	93558	64492	133719	71620	40907	54193	72836	63704	73398	86481	56780	73547	94427	71122	76030			38447	187	85
SAGNTAQLMAK	SAGNTAQLMAK	11	0	1090.54	MGYG000322581_00992	2	15.956	2.30172e-18	unmatched	unmatched	unmatched	unmatched	unmatched	MS/MS	MS/MS	unmatched	MS/MS	unmatched	unmatched	MS/MS	MS/MS	MS/MS	unmatched	unmatched	unmatched	unmatched	unmatched	unmatched	unmatched	unmatched	MS/MS	unmatched	unmatched	unmatched	unmatched	unmatched	unmatched	unmatched	0	0	0	0	0	1	1	0	1	0	0	1	1	1	0	0	0	0	0	0	0	0	1	0	0	0	0	0	0	0	216037	0	0	0	0	0	31264	26914	0	30746	0	0	33400	36211	35684	0	0	0	0	0	0	0	0	21817	0	0	0	0	0	0	0			38448	7583	7
SAGPASYAPGTYEGSAK	SAGPASYAPGTYEGSAK	17	0	1612.74	MGYG000321884_00655	2	13.219	0.0831	unmatched	unmatched	unmatched	unmatched	unmatched	unmatched	unmatched	unmatched	unmatched	unmatched	unmatched	unmatched	unmatched	unmatched	unmatched	MS/MS	unmatched	unmatched	unmatched	unmatched	unmatched	unmatched	unmatched	unmatched	unmatched	unmatched	unmatched	unmatched	unmatched	unmatched	0	0	0	0	0	0	0	0	0	0	0	0	0	0	0	1	0	0	0	0	0	0	0	0	0	0	0	0	0	0	16690	0	0	0	0	0	0	0	0	0	0	0	0	0	0	0	16690	0	0	0	0	0	0	0	0	0	0	0	0	0	0			38449	10018	1
SAGQTAYGEVEQK	SAGQTAYGEVEQK	13	0	1366.64	MGYG000321854_01735	2	16.734	5.58144e-06	unmatched	unmatched	unmatched	MS/MS	unmatched	MS/MS	unmatched	unmatched	unmatched	unmatched	MS/MS	unmatched	unmatched	unmatched	unmatched	unmatched	unmatched	unmatched	unmatched	unmatched	unmatched	unmatched	unmatched	unmatched	unmatched	unmatched	unmatched	unmatched	unmatched	unmatched	0	0	0	1	0	1	0	0	0	0	1	0	0	0	0	0	0	0	0	0	0	0	0	0	0	0	0	0	0	0	0	0	0	0	0	0	0	0	0	0	0	0	0	0	0	0	0	0	0	0	0	0	0	0	0	0	0	0	0	0	0			38450	11057	3
SAGQTYEAAVDGR	SAGQTYEAAVDGR	13	0	1323.61	MGYG000322393_00960	2	18.417	2.86e-14	unmatched	unmatched	unmatched	unmatched	unmatched	unmatched	unmatched	unmatched	unmatched	unmatched	unmatched	unmatched	unmatched	unmatched	unmatched	unmatched	MS/MS	MS/MS	MS/MS	unmatched	unmatched	unmatched	unmatched	unmatched	unmatched	unmatched	unmatched	unmatched	unmatched	unmatched	0	0	0	0	0	0	0	0	0	0	0	0	0	0	0	0	2	1	1	0	0	0	0	0	0	0	0	0	0	0	85499	0	0	0	0	0	0	0	0	0	0	0	0	0	0	0	0	31490	24089	29918	0	0	0	0	0	0	0	0	0	0	0			38451	9697	4
SAGQTYEAAVNGR	SAGQTYEAAVNGR	13	0	1322.62	MGYG000322902_00755	2	20.411	6.16964e-27	unmatched	unmatched	unmatched	unmatched	unmatched	unmatched	unmatched	unmatched	unmatched	unmatched	unmatched	unmatched	unmatched	unmatched	unmatched	unmatched	MS/MS	unmatched	unmatched	unmatched	MS/MS	MS/MS	unmatched	unmatched	MS/MS	MS/MS	unmatched	unmatched	MS/MS	MS/MS	0	0	0	0	0	0	0	0	0	0	0	0	0	0	0	0	1	0	0	0	1	2	0	0	2	2	0	0	1	3	159688	0	0	0	0	0	0	0	0	0	0	0	0	0	0	0	0	23029	0	0	0	0	28292	0	0	25886	27629	0	0	28969	25880			38452	2846	12
SAGSTTNTIEALGTMTGK	SAGSTTNTIEALGTMTGK	18	0	1738.84	MGYG000322466_01790	2	16.34	0.0091	unmatched	unmatched	unmatched	unmatched	unmatched	unmatched	unmatched	unmatched	unmatched	unmatched	unmatched	unmatched	unmatched	unmatched	unmatched	unmatched	unmatched	unmatched	unmatched	unmatched	unmatched	unmatched	MS/MS	unmatched	unmatched	unmatched	unmatched	unmatched	unmatched	unmatched	0	0	0	0	0	0	0	0	0	0	0	0	0	0	0	0	0	0	0	0	0	0	1	0	0	0	0	0	0	0	37934	0	0	0	0	0	0	0	0	0	0	0	0	0	0	0	0	0	0	0	0	0	0	37934	0	0	0	0	0	0	0			38453	7319	1
SAGTAAQLMAK	SAGTAAQLMAK	11	0	1047.54	MGYG000321781_01429	2	13.593	0.0197	unmatched	unmatched	unmatched	unmatched	unmatched	unmatched	unmatched	unmatched	unmatched	unmatched	unmatched	unmatched	unmatched	unmatched	MS/MS	unmatched	unmatched	unmatched	unmatched	unmatched	unmatched	unmatched	unmatched	unmatched	unmatched	unmatched	unmatched	unmatched	unmatched	unmatched	0	0	0	0	0	0	0	0	0	0	0	0	0	0	1	0	0	0	0	0	0	0	0	0	0	0	0	0	0	0	44581	0	0	0	0	0	0	0	0	0	0	0	0	0	0	44581	0	0	0	0	0	0	0	0	0	0	0	0	0	0	0			38454	5881	1
SAGTAAQLM[15.9949]AK	SAGTAAQLMAK	11	0	1063.53	MGYG000321781_01429	2	17.057	5.76e-06	unmatched	unmatched	unmatched	unmatched	unmatched	unmatched	unmatched	unmatched	unmatched	unmatched	unmatched	unmatched	unmatched	unmatched	unmatched	unmatched	unmatched	unmatched	unmatched	MS/MS	unmatched	unmatched	unmatched	unmatched	unmatched	unmatched	unmatched	MS/MS	unmatched	unmatched	0	0	0	0	0	0	0	0	0	0	0	0	0	0	0	0	0	0	0	1	0	0	0	0	0	0	0	1	0	0	31514	0	0	0	0	0	0	0	0	0	0	0	0	0	0	0	0	0	0	0	0	0	0	0	0	0	0	0	31514	0	0			38455	5881	2
SAGTFAQLTSR	SAGTFAQLTSR	11	0	1137.58	MGYG000413837_02017	2	20.48	0	MS/MS	MS/MS	MS/MS	MS/MS	MS/MS	MS/MS	MS/MS	MS/MS	MS/MS	MS/MS	MS/MS	MS/MS	MS/MS	MS/MS	MS/MS	MS/MS	MS/MS	MS/MS	MS/MS	MS/MS	unmatched	unmatched	unmatched	MS/MS	MS/MS	unmatched	MS/MS	MS/MS	unmatched	unmatched	1	1	1	1	1	1	1	1	1	3	1	1	1	1	1	1	1	1	1	1	0	0	0	2	1	0	1	1	0	0	1974997	84088	71566	76473	81551	99271	68674	63140	53462	78359	78626	105275	76326	84952	81418	70103	133606	91758	122338	142998	144428	0	0	0	41178	61708	0	29355	34333	0	0			38456	253	27
SAGTFAQLVSR	SAGTFAQLVSR	11	0	1135.6	MGYG000325463_01872	2	13.785	0	MS/MS	unmatched	MS/MS	MS/MS	MS/MS	MS/MS	MS/MS	MS/MS	MS/MS	MS/MS	MS/MS	unmatched	MS/MS	MS/MS	MS/MS	MS/MS	MS/MS	MS/MS	MS/MS	MS/MS	MS/MS	MS/MS	unmatched	MS/MS	MS/MS	MS/MS	unmatched	unmatched	MS/MS	unmatched	3	0	1	2	2	1	1	1	1	1	1	0	2	1	4	1	1	1	1	1	2	1	0	2	3	2	0	0	1	0	1410240	28233	0	23439	45091	72021	42579	58663	52452	48350	65000	52700	0	68862	75013	96742	100097	57996	96758	107960	107695	33151	24826	0	37668	49347	34967	0	0	30617	0			38457	937	37
SAGTSAQLLGK	SAGTSAQLLGK	11	0	1031.56	MGYG000321869_01216	2	24.015	0	unmatched	unmatched	unmatched	unmatched	unmatched	unmatched	unmatched	unmatched	unmatched	unmatched	unmatched	unmatched	unmatched	unmatched	unmatched	unmatched	unmatched	MS/MS	unmatched	MS/MS	unmatched	unmatched	unmatched	unmatched	unmatched	unmatched	unmatched	unmatched	unmatched	unmatched	0	0	0	0	0	0	0	0	0	0	0	0	0	0	0	0	0	1	0	2	0	0	0	0	0	0	0	0	0	0	47099	0	0	0	0	0	0	0	0	0	0	0	0	0	0	0	0	0	18571	0	28528	0	0	0	0	0	0	0	0	0	0			38458	4722	3
SAGTSAQLMAK	SAGTSAQLMAK	11	0	1063.53	MGYG000322466_00326	2	20.729	0	MS/MS	MS/MS	unmatched	unmatched	unmatched	MS/MS	MS/MS	MS/MS	MBR	MS/MS	MS/MS	MS/MS	unmatched	unmatched	MS/MS	unmatched	MS/MS	unmatched	unmatched	unmatched	unmatched	unmatched	unmatched	unmatched	unmatched	unmatched	unmatched	unmatched	MS/MS	unmatched	1	1	0	0	0	3	1	1	0	1	1	2	0	0	2	0	2	0	0	0	0	0	0	0	0	0	0	0	1	0	528356	42486	36694	0	0	0	41899	42803	45722	44163	49829	32192	52510	0	0	52601	0	40442	0	0	0	0	0	0	0	0	0	0	0	47010	0			38459	600	16
SAGTSAQLM[15.9949]AK	SAGTSAQLMAK	11	0	1079.53	MGYG000322466_00326	2	22.399	0	MS/MS	unmatched	unmatched	MS/MS	MS/MS	unmatched	unmatched	MS/MS	MBR	MS/MS	unmatched	unmatched	unmatched	MS/MS	MS/MS	MS/MS	MS/MS	MS/MS	MS/MS	MS/MS	MS/MS	MS/MS	MS/MS	MS/MS	MS/MS	MS/MS	MS/MS	MS/MS	MS/MS	MS/MS	1	0	0	2	1	0	0	2	0	3	0	0	0	1	1	1	2	1	2	3	1	2	2	3	1	2	3	3	1	2	772633	24774	0	0	21709	20794	0	0	25032	19796	21372	0	0	0	28640	21722	41431	43926	31957	33389	32224	32111	42856	35780	36354	38510	42009	42680	44693	48768	42096			38460	600	40
SAGTVAQVLGNDGK	SAGTVAQVLGNDGK	14	0	1315.67	MGYG000321778_00700	2	27.428	0	unmatched	unmatched	unmatched	unmatched	unmatched	MS/MS	MS/MS	unmatched	MS/MS	unmatched	unmatched	MS/MS	MS/MS	MS/MS	unmatched	unmatched	MS/MS	unmatched	unmatched	unmatched	MS/MS	unmatched	MS/MS	unmatched	MS/MS	unmatched	MS/MS	MS/MS	unmatched	unmatched	0	0	0	0	0	3	2	0	3	0	0	2	2	1	0	0	1	0	0	0	2	0	1	0	1	0	1	1	0	0	693069	0	0	0	0	0	28672	35588	0	34649	0	0	33228	42899	32457	0	0	158109	0	0	0	84913	0	79443	0	94414	0	68692	0	0	0			38461	1879	20
SAGTVC[57.0215]LFDDSLK	SAGTVCLFDDSLK	13	0	1411.67	MGYG000321782_02838	2	25.587	9.56009e-17	unmatched	unmatched	unmatched	unmatched	unmatched	unmatched	unmatched	unmatched	unmatched	unmatched	MS/MS	unmatched	MS/MS	unmatched	unmatched	unmatched	unmatched	MBR	unmatched	MBR	unmatched	MS/MS	MS/MS	unmatched	MS/MS	unmatched	unmatched	unmatched	unmatched	unmatched	0	0	0	0	0	0	0	0	0	0	1	0	1	0	0	0	0	0	0	0	0	1	2	0	2	0	0	0	0	0	190653	0	0	0	0	0	0	0	0	0	0	0	0	42842	0	0	0	0	26984	0	33870	0	27170	25547	0	34238	0	0	0	0	0			38462	3077	7
SAGVAGVIRPGK	SAGVAGVIRPGK	12	1	1110.65	MGYG000321898_01421	2	16.846	0.0109	unmatched	unmatched	unmatched	unmatched	unmatched	unmatched	unmatched	unmatched	unmatched	unmatched	unmatched	unmatched	unmatched	unmatched	unmatched	unmatched	MS/MS	unmatched	unmatched	unmatched	unmatched	unmatched	unmatched	unmatched	unmatched	unmatched	unmatched	unmatched	unmatched	unmatched	0	0	0	0	0	0	0	0	0	0	0	0	0	0	0	0	1	0	0	0	0	0	0	0	0	0	0	0	0	0	13829	0	0	0	0	0	0	0	0	0	0	0	0	0	0	0	0	13829	0	0	0	0	0	0	0	0	0	0	0	0	0			38463	9053	1
SAGVAGVIRPSK	SAGVAGVIRPSK	12	1	1140.66	MGYG000321715_05338	2	23.99	6.3e-07	unmatched	unmatched	unmatched	MS/MS	unmatched	unmatched	unmatched	unmatched	unmatched	unmatched	unmatched	unmatched	unmatched	unmatched	unmatched	MBR	MS/MS	MBR	unmatched	unmatched	unmatched	unmatched	unmatched	unmatched	unmatched	unmatched	unmatched	unmatched	unmatched	unmatched	0	0	0	1	0	0	0	0	0	0	0	0	0	0	0	0	1	0	0	0	0	0	0	0	0	0	0	0	0	0	65235	0	0	0	15267	0	0	0	0	0	0	0	0	0	0	0	17606	18547	13813	0	0	0	0	0	0	0	0	0	0	0	0			38464	2806	2
SAGVAGVMRPGK	SAGVAGVMRPGK	12	1	1128.61	MGYG000322126_03272	2	27.955	0	unmatched	MS/MS	MS/MS	unmatched	unmatched	unmatched	unmatched	unmatched	unmatched	unmatched	unmatched	unmatched	unmatched	unmatched	unmatched	unmatched	MS/MS	unmatched	unmatched	unmatched	unmatched	unmatched	unmatched	unmatched	unmatched	unmatched	unmatched	unmatched	unmatched	unmatched	0	1	2	0	0	0	0	0	0	0	0	0	0	0	0	0	1	0	0	0	0	0	0	0	0	0	0	0	0	0	72524	0	14221	25867	0	0	0	0	0	0	0	0	0	0	0	0	0	32436	0	0	0	0	0	0	0	0	0	0	0	0	0			38465	1632	4
SAGVAGVMRPSK	SAGVAGVMRPSK	12	1	1158.62	MGYG000322532_02024	2	22.184	0	MS/MS	MS/MS	MS/MS	MS/MS	unmatched	MS/MS	MS/MS	MS/MS	MS/MS	MS/MS	MS/MS	MS/MS	MS/MS	MS/MS	MS/MS	MS/MS	MS/MS	MS/MS	MS/MS	MS/MS	MS/MS	MS/MS	MS/MS	MS/MS	MS/MS	unmatched	unmatched	MS/MS	MS/MS	unmatched	3	2	1	2	0	1	1	1	3	1	3	1	2	2	1	1	1	1	3	1	3	3	2	3	1	0	0	1	2	0	821197	40111	38209	46378	24562	0	17666	18232	16477	22267	19886	35467	24456	32831	31306	16871	36104	86994	45397	33757	28281	28138	30674	34035	26888	29892	0	0	27123	29182	0			38466	192	46
SAGVAGVM[15.9949]RPSK	SAGVAGVMRPSK	12	1	1174.61	MGYG000322532_02024	2	14.916	0	unmatched	unmatched	unmatched	unmatched	unmatched	unmatched	unmatched	unmatched	unmatched	unmatched	unmatched	unmatched	unmatched	unmatched	unmatched	MS/MS	MS/MS	MS/MS	MS/MS	MS/MS	MS/MS	MS/MS	MS/MS	MS/MS	MS/MS	MS/MS	unmatched	MS/MS	MS/MS	MS/MS	0	0	0	0	0	0	0	0	0	0	0	0	0	0	0	2	2	2	2	2	3	2	3	1	4	1	0	1	2	3	453508	0	0	0	0	0	0	0	0	0	0	0	0	0	0	0	34987	60756	36656	30199	31969	30810	35841	40210	18209	26732	24689	0	32044	25652	24747			38467	192	30
SAGVAGVVRPSK	SAGVAGVVRPSK	12	1	1126.65	MGYG000321771_00010	2	27.578	0	unmatched	unmatched	unmatched	unmatched	unmatched	unmatched	unmatched	unmatched	unmatched	unmatched	unmatched	unmatched	unmatched	unmatched	unmatched	MS/MS	MS/MS	MS/MS	MS/MS	MS/MS	MS/MS	unmatched	MS/MS	MS/MS	MS/MS	unmatched	unmatched	unmatched	unmatched	unmatched	0	0	0	0	0	0	0	0	0	0	0	0	0	0	0	2	2	2	3	1	1	0	1	1	3	0	0	0	0	0	249692	0	0	0	0	0	0	0	0	0	0	0	0	0	0	0	30664	37982	31707	23946	28775	24019	0	24422	24345	23828	0	0	0	0	0			38468	3482	16
SAGVSGVIRPSK	SAGVSGVIRPSK	12	1	1156.66	MGYG000321875_02895	2	20.495	2.7e-07	unmatched	unmatched	unmatched	unmatched	unmatched	unmatched	unmatched	unmatched	unmatched	unmatched	unmatched	unmatched	unmatched	unmatched	unmatched	unmatched	MS/MS	unmatched	unmatched	unmatched	unmatched	unmatched	unmatched	unmatched	unmatched	unmatched	unmatched	unmatched	unmatched	unmatched	0	0	0	0	0	0	0	0	0	0	0	0	0	0	0	0	2	0	0	0	0	0	0	0	0	0	0	0	0	0	27405	0	0	0	0	0	0	0	0	0	0	0	0	0	0	0	0	27405	0	0	0	0	0	0	0	0	0	0	0	0	0			38469	9863	2
SAHIITGLPDAYGR	SAHIITGLPDAYGR	14	0	1469.76	MGYG000322532_01828	2	18.247	0	MS/MS	MS/MS	MS/MS	MS/MS	MS/MS	MS/MS	MS/MS	MS/MS	MS/MS	MS/MS	MS/MS	MS/MS	MS/MS	MS/MS	MS/MS	MS/MS	MS/MS	MS/MS	MS/MS	MS/MS	unmatched	unmatched	unmatched	unmatched	MS/MS	unmatched	unmatched	unmatched	unmatched	unmatched	3	3	4	4	2	2	3	5	2	2	4	2	2	4	2	1	3	2	2	1	0	0	0	0	3	0	0	0	0	0	2157272	82975	86040	95275	159266	92250	69014	80285	133946	66767	141573	101875	0	148569	121571	131125	125368	85661	124887	84300	141530	0	0	0	0	84984	0	0	0	0	0			38470	238	56
SAHVYLNYAEAEVEK	SAHVYLNYAEAEVEK	15	0	1721.83	MGYG000321759_03491	2	13.407	0.2086	unmatched	unmatched	unmatched	unmatched	MS/MS	unmatched	unmatched	unmatched	unmatched	unmatched	unmatched	unmatched	unmatched	unmatched	unmatched	unmatched	unmatched	unmatched	unmatched	unmatched	unmatched	unmatched	unmatched	unmatched	unmatched	unmatched	unmatched	unmatched	unmatched	unmatched	0	0	0	0	1	0	0	0	0	0	0	0	0	0	0	0	0	0	0	0	0	0	0	0	0	0	0	0	0	0	7867	0	0	0	0	7867	0	0	0	0	0	0	0	0	0	0	0	0	0	0	0	0	0	0	0	0	0	0	0	0	0			38471	6017	1
SAIANWEAK	SAIANWEAK	9	0	988.498	MGYG000413837_02019	2	17.523	7.31118e-46	unmatched	unmatched	unmatched	unmatched	unmatched	unmatched	MS/MS	unmatched	unmatched	MS/MS	unmatched	unmatched	unmatched	unmatched	MS/MS	MS/MS	unmatched	unmatched	MBR	MS/MS	MS/MS	MS/MS	unmatched	MS/MS	MS/MS	unmatched	MS/MS	MS/MS	MS/MS	MS/MS	0	0	0	0	0	0	3	0	0	1	0	0	0	0	1	1	0	0	0	1	1	3	0	1	1	0	3	1	1	1	525819	0	0	0	0	0	0	52147	0	0	14785	0	0	0	0	41782	20549	0	0	16017	32195	45326	25881	0	51512	32661	0	51547	37278	44127	60004			38472	3435	19
SAIANWEQK	SAIANWEQK	9	0	1045.52	MGYG000321759_03955	2	17.717	5.78652e-23	unmatched	unmatched	unmatched	unmatched	unmatched	unmatched	unmatched	unmatched	unmatched	unmatched	unmatched	MS/MS	unmatched	unmatched	MS/MS	MS/MS	MS/MS	unmatched	MBR	MS/MS	MS/MS	unmatched	MS/MS	unmatched	MS/MS	unmatched	MS/MS	MS/MS	unmatched	unmatched	0	0	0	0	0	0	0	0	0	0	0	1	0	0	1	1	1	0	0	1	2	0	1	0	1	0	1	1	0	0	604903	0	0	0	0	0	0	0	0	0	0	0	26645	0	0	34903	46052	29875	0	49905	48218	96659	0	43705	0	63043	0	87849	78041	0	0			38473	1800	11
SAIDTLNQAIDTADQYKPTEK	SAIDTLNQAIDTADQYKPTEK	21	1	2321.14	MGYG000321948_02179	2	42.731	0	MS/MS	MS/MS	MS/MS	MS/MS	MS/MS	MS/MS	MS/MS	MS/MS	MS/MS	MS/MS	MS/MS	MS/MS	MS/MS	MS/MS	MS/MS	MS/MS	MS/MS	MS/MS	MS/MS	MS/MS	MS/MS	MS/MS	MS/MS	MS/MS	MS/MS	unmatched	unmatched	unmatched	unmatched	unmatched	2	3	1	2	3	2	2	1	3	2	2	1	1	1	2	1	2	4	2	2	1	1	2	3	1	0	0	0	0	0	1129440	50404	52990	47486	51117	45817	50493	42845	49794	50940	49915	35673	35808	32616	26158	38447	44663	50839	54896	49130	52388	41955	44119	46644	42143	42151	0	0	0	0	0			38474	766	47
SAIEAMGTQMK	SAIEAMGTQMK	11	0	1165.55	MGYG000322126_02843	2	20.621	0.0004	unmatched	unmatched	unmatched	unmatched	unmatched	unmatched	unmatched	unmatched	unmatched	unmatched	unmatched	unmatched	unmatched	unmatched	MS/MS	unmatched	unmatched	unmatched	unmatched	unmatched	unmatched	unmatched	unmatched	unmatched	unmatched	unmatched	unmatched	unmatched	unmatched	unmatched	0	0	0	0	0	0	0	0	0	0	0	0	0	0	1	0	0	0	0	0	0	0	0	0	0	0	0	0	0	0	0	0	0	0	0	0	0	0	0	0	0	0	0	0	0	0	0	0	0	0	0	0	0	0	0	0	0	0	0	0	0			38475	4981	1
SAIENMTGLNVLDVNIK	SAIENMTGLNVLDVNIK	17	0	1829.96	MGYG000321884_02060	2	12.837	9.61746e-06	unmatched	unmatched	unmatched	unmatched	unmatched	unmatched	unmatched	unmatched	unmatched	MS/MS	unmatched	unmatched	MS/MS	unmatched	MS/MS	unmatched	unmatched	unmatched	unmatched	unmatched	unmatched	unmatched	unmatched	unmatched	unmatched	unmatched	unmatched	unmatched	unmatched	unmatched	0	0	0	0	0	0	0	0	0	1	0	0	1	0	2	0	0	0	0	0	0	0	0	0	0	0	0	0	0	0	60919	0	0	0	0	0	0	0	0	0	20366	0	0	20531	0	20022	0	0	0	0	0	0	0	0	0	0	0	0	0	0	0			38476	7157	4
SAIGGWNQYR	SAIGGWNQYR	10	0	1150.55	MGYG000413837_02220	2	16.885	1.21821e-55	MS/MS	unmatched	MS/MS	MS/MS	MS/MS	unmatched	MS/MS	MS/MS	MS/MS	MS/MS	MS/MS	MS/MS	MS/MS	MS/MS	MS/MS	unmatched	unmatched	unmatched	unmatched	unmatched	unmatched	unmatched	unmatched	unmatched	unmatched	unmatched	unmatched	unmatched	unmatched	unmatched	1	0	1	2	3	0	1	3	1	2	3	1	1	1	1	0	0	0	0	0	0	0	0	0	0	0	0	0	0	0	543664	43164	0	44641	51267	50523	0	29543	39039	38006	50334	41881	35874	46885	38504	33997	0	0	0	0	0	0	0	0	0	0	0	0	0	0	0			38477	313	21
