## Supplementary Data 5 for "MetaLab Platform Enables Comprehensive DDA and DIA Metaproteomics Analysis" (part 21 of 52)

### Sheet: peptide (continued)
Sequence	Base sequence	Length	Missed cleavages	Mass	Proteins	Charges	Score	PEP	Identification type DC1_1_2240_1	Identification type DC2_1_2217_1	Identification type DC3_1_2199_1	Identification type DC4_1_2238_1	Identification type DC5_1_2224_1	Identification type DF10_1_1_2215_1	Identification type DF10_2_1_2219_1	Identification type DF10_3_1_2227_1	Identification type DF10_4_1_2232_1	Identification type DF10_5_1_2207_1	Identification type DF3_1_1_2251_1	Identification type DF3_2_1_2216_1	Identification type DF3_3_1_2210_1	Identification type DF3_4_1_2209_1	Identification type DF3_5_1_2250_1	Identification type ND1_1_2228_1	Identification type ND2_1_2242_1	Identification type ND3_1_2233_1	Identification type ND4_1_2218_1	Identification type ND5_1_2234_1	Identification type NF10_1_1_2231_1	Identification type NF10_2_1_2204_1	Identification type NF10_3_1_2229_1	Identification type NF10_4_1_2239_1	Identification type NF10_5_1_2241_1	Identification type NF3_1_1_2244_1	Identification type NF3_2_1_2208_1	Identification type NF3_3_1_2201_1	Identification type NF3_4_1_2222_1	Identification type NF3_5_1_2245_1	MS/MS count DC1_1_2240_1	MS/MS count DC2_1_2217_1	MS/MS count DC3_1_2199_1	MS/MS count DC4_1_2238_1	MS/MS count DC5_1_2224_1	MS/MS count DF10_1_1_2215_1	MS/MS count DF10_2_1_2219_1	MS/MS count DF10_3_1_2227_1	MS/MS count DF10_4_1_2232_1	MS/MS count DF10_5_1_2207_1	MS/MS count DF3_1_1_2251_1	MS/MS count DF3_2_1_2216_1	MS/MS count DF3_3_1_2210_1	MS/MS count DF3_4_1_2209_1	MS/MS count DF3_5_1_2250_1	MS/MS count ND1_1_2228_1	MS/MS count ND2_1_2242_1	MS/MS count ND3_1_2233_1	MS/MS count ND4_1_2218_1	MS/MS count ND5_1_2234_1	MS/MS count NF10_1_1_2231_1	MS/MS count NF10_2_1_2204_1	MS/MS count NF10_3_1_2229_1	MS/MS count NF10_4_1_2239_1	MS/MS count NF10_5_1_2241_1	MS/MS count NF3_1_1_2244_1	MS/MS count NF3_2_1_2208_1	MS/MS count NF3_3_1_2201_1	MS/MS count NF3_4_1_2222_1	MS/MS count NF3_5_1_2245_1	Intensity	Intensity DC1_1_2240_1	Intensity DC2_1_2217_1	Intensity DC3_1_2199_1	Intensity DC4_1_2238_1	Intensity DC5_1_2224_1	Intensity DF10_1_1_2215_1	Intensity DF10_2_1_2219_1	Intensity DF10_3_1_2227_1	Intensity DF10_4_1_2232_1	Intensity DF10_5_1_2207_1	Intensity DF3_1_1_2251_1	Intensity DF3_2_1_2216_1	Intensity DF3_3_1_2210_1	Intensity DF3_4_1_2209_1	Intensity DF3_5_1_2250_1	Intensity ND1_1_2228_1	Intensity ND2_1_2242_1	Intensity ND3_1_2233_1	Intensity ND4_1_2218_1	Intensity ND5_1_2234_1	Intensity NF10_1_1_2231_1	Intensity NF10_2_1_2204_1	Intensity NF10_3_1_2229_1	Intensity NF10_4_1_2239_1	Intensity NF10_5_1_2241_1	Intensity NF3_1_1_2244_1	Intensity NF3_2_1_2208_1	Intensity NF3_3_1_2201_1	Intensity NF3_4_1_2222_1	Intensity NF3_5_1_2245_1	Reverse	Potential contaminant	id	Protein group IDs	MS/MS Count
SAIIGESVKR	SAIIGESVKR	10	1	1058.61	MGYG000321715_05821	2	12.021	2.884e-05	unmatched	unmatched	unmatched	unmatched	unmatched	unmatched	unmatched	unmatched	unmatched	unmatched	unmatched	unmatched	unmatched	unmatched	unmatched	unmatched	MS/MS	unmatched	unmatched	unmatched	unmatched	unmatched	unmatched	unmatched	unmatched	unmatched	unmatched	unmatched	unmatched	unmatched	0	0	0	0	0	0	0	0	0	0	0	0	0	0	0	0	2	0	0	0	0	0	0	0	0	0	0	0	0	0	17550	0	0	0	0	0	0	0	0	0	0	0	0	0	0	0	0	17550	0	0	0	0	0	0	0	0	0	0	0	0	0			38478	4926	2
SAIKDVSQQR	SAIKDVSQQR	10	1	1130.6	MGYG000322126_01743	2	20.49	0	MS/MS	MS/MS	MS/MS	MS/MS	MS/MS	unmatched	unmatched	MS/MS	unmatched	unmatched	MS/MS	unmatched	MS/MS	MS/MS	unmatched	MS/MS	MS/MS	MS/MS	MS/MS	MS/MS	unmatched	unmatched	unmatched	unmatched	unmatched	unmatched	unmatched	unmatched	unmatched	unmatched	2	3	3	2	3	0	0	1	0	0	2	0	2	1	0	2	2	2	2	3	0	0	0	0	0	0	0	0	0	0	908526	85655	87646	97481	60854	63670	0	0	11578	0	0	23413	0	12515	27734	0	69070	138373	93083	64037	73411	0	0	0	0	0	0	0	0	0	0			38479	308	30
SAILNVAC[57.0215]AGK	SAILNVACAGK	11	0	1102.58	MGYG000322670_01598	2	12.865	0.00345978	unmatched	unmatched	unmatched	unmatched	unmatched	unmatched	unmatched	unmatched	unmatched	unmatched	unmatched	unmatched	unmatched	unmatched	unmatched	unmatched	unmatched	unmatched	unmatched	unmatched	unmatched	unmatched	unmatched	unmatched	unmatched	MS/MS	unmatched	unmatched	unmatched	MS/MS	0	0	0	0	0	0	0	0	0	0	0	0	0	0	0	0	0	0	0	0	0	0	0	0	0	1	0	0	0	1	68332	0	0	0	0	0	0	0	0	0	0	0	0	0	0	0	0	0	0	0	0	0	0	0	0	0	34418	0	0	0	33914			38480	4439	2
SAILNVAC[57.0215]C[57.0215]GK	SAILNVACCGK	11	0	1191.57	MGYG000331346_02784	2	14.581	7.50938e-41	unmatched	unmatched	unmatched	unmatched	unmatched	unmatched	unmatched	unmatched	unmatched	unmatched	unmatched	unmatched	unmatched	unmatched	unmatched	unmatched	unmatched	unmatched	unmatched	unmatched	MS/MS	MS/MS	MS/MS	MS/MS	MS/MS	MS/MS	MS/MS	MS/MS	MS/MS	MS/MS	0	0	0	0	0	0	0	0	0	0	0	0	0	0	0	0	0	0	0	0	1	1	1	2	1	2	2	1	2	1	371112	0	0	0	0	0	0	0	0	0	0	0	0	0	0	0	0	0	0	0	0	32411	40520	24315	35553	36716	44493	34249	40907	42974	38970			38481	3159	14
SAILNVAC[57.0215]SGK	SAILNVACSGK	11	0	1118.58	MGYG000322540_02796	2	20.695	6.50878e-47	unmatched	unmatched	unmatched	MS/MS	unmatched	unmatched	unmatched	unmatched	MS/MS	unmatched	unmatched	MS/MS	MS/MS	MS/MS	MS/MS	unmatched	unmatched	unmatched	unmatched	MS/MS	unmatched	MS/MS	unmatched	MS/MS	unmatched	MS/MS	MS/MS	MS/MS	MS/MS	MS/MS	0	0	0	1	0	0	0	0	1	0	0	2	1	1	1	0	0	0	0	1	0	1	0	1	0	2	2	3	2	2	833873	0	0	0	28842	0	0	0	0	32732	0	0	40894	41514	44266	43983	0	0	0	0	79896	0	55915	0	70948	0	98636	67375	79292	68143	81431			38482	1649	21
SAILNVANVGK	SAILNVANVGK	11	0	1084.62	MGYG000322902_01922	2	16.888	3.57356e-46	unmatched	unmatched	unmatched	unmatched	unmatched	unmatched	unmatched	unmatched	unmatched	unmatched	unmatched	unmatched	unmatched	unmatched	unmatched	unmatched	unmatched	unmatched	unmatched	unmatched	MS/MS	unmatched	unmatched	MS/MS	unmatched	MS/MS	MS/MS	MS/MS	MS/MS	MS/MS	0	0	0	0	0	0	0	0	0	0	0	0	0	0	0	0	0	0	0	0	1	0	0	1	0	5	6	3	2	1	242898	0	0	0	0	0	0	0	0	0	0	0	0	0	0	0	0	0	0	0	0	32668	0	0	34701	0	32553	36178	28727	37967	40101			38483	1503	19
SAILNVASC[57.0215]GK	SAILNVASCGK	11	0	1118.58	MGYG000322444_00336	2	18.031	3.23779e-10	unmatched	unmatched	unmatched	unmatched	unmatched	unmatched	unmatched	unmatched	unmatched	unmatched	unmatched	MS/MS	MS/MS	MS/MS	MS/MS	unmatched	unmatched	unmatched	unmatched	unmatched	unmatched	unmatched	unmatched	unmatched	unmatched	unmatched	unmatched	unmatched	unmatched	unmatched	0	0	0	0	0	0	0	0	0	0	0	1	1	1	2	0	0	0	0	0	0	0	0	0	0	0	0	0	0	0	179729	0	0	0	0	0	0	0	0	0	0	0	37894	39574	48610	53650	0	0	0	0	0	0	0	0	0	0	0	0	0	0	0			38484	4662	5
SAINNLNIIMR	SAINNLNIIMR	11	0	1257.69	MGYG000321824_00891	2	17.314	0	unmatched	unmatched	unmatched	unmatched	unmatched	MS/MS	unmatched	unmatched	MS/MS	MS/MS	MS/MS	MS/MS	MS/MS	MS/MS	MS/MS	unmatched	unmatched	unmatched	unmatched	unmatched	unmatched	unmatched	unmatched	unmatched	unmatched	unmatched	unmatched	unmatched	unmatched	unmatched	0	0	0	0	0	2	0	0	3	1	1	2	2	1	1	0	0	0	0	0	0	0	0	0	0	0	0	0	0	0	219693	0	0	0	0	0	15843	0	0	21799	16336	29433	32064	25411	38449	40355	0	0	0	0	0	0	0	0	0	0	0	0	0	0	0			38485	3487	13
SAINVANGVVTAASSGAIAWYELYDANSAK	SAINVANGVVTAASSGAIAWYELYDANSAK	30	0	3012.48	MGYG000393188_00436	2	47.986	0	MS/MS	MS/MS	MS/MS	MS/MS	MS/MS	unmatched	unmatched	unmatched	unmatched	MS/MS	unmatched	unmatched	unmatched	unmatched	unmatched	unmatched	MS/MS	MS/MS	MS/MS	MS/MS	unmatched	unmatched	unmatched	unmatched	unmatched	unmatched	unmatched	unmatched	unmatched	unmatched	6	4	4	7	4	0	0	0	0	3	0	0	0	0	0	0	2	3	2	2	0	0	0	0	0	0	0	0	0	0	386794	49028	51987	50819	56380	45658	0	0	0	0	30799	0	0	0	0	0	0	20755	22769	28859	29734	0	0	0	0	0	0	0	0	0	0			38486	0	37
SAINYVSDVR	SAINYVSDVR	10	0	1122.57	MGYG000321994_00573	2	20.343	4.4e-10	unmatched	unmatched	unmatched	unmatched	unmatched	unmatched	unmatched	unmatched	unmatched	unmatched	unmatched	unmatched	unmatched	unmatched	unmatched	MBR	unmatched	unmatched	MS/MS	MS/MS	unmatched	unmatched	unmatched	unmatched	unmatched	unmatched	unmatched	unmatched	unmatched	unmatched	0	0	0	0	0	0	0	0	0	0	0	0	0	0	0	0	0	0	1	2	0	0	0	0	0	0	0	0	0	0	124616	0	0	0	0	0	0	0	0	0	0	0	0	0	0	0	43505	0	0	49210	31900	0	0	0	0	0	0	0	0	0	0			38487	3642	3
SAIQDVSETR	SAIQDVSETR	10	0	1104.54	MGYG000322670_00425	2	11.104	2.80215e-07	unmatched	unmatched	unmatched	unmatched	unmatched	unmatched	unmatched	unmatched	unmatched	unmatched	unmatched	unmatched	unmatched	unmatched	unmatched	unmatched	unmatched	MS/MS	MS/MS	MBR	unmatched	unmatched	unmatched	unmatched	unmatched	unmatched	unmatched	unmatched	unmatched	unmatched	0	0	0	0	0	0	0	0	0	0	0	0	0	0	0	0	0	2	1	0	0	0	0	0	0	0	0	0	0	0	102236	0	0	0	0	0	0	0	0	0	0	0	0	0	0	0	0	0	30298	43446	28491	0	0	0	0	0	0	0	0	0	0			38488	9354	3
SAISNLIAGATHSSTGYAIAK	SAISNLIAGATHSSTGYAIAK	21	0	2032.06	MGYG000321759_00169	2	42.105	0	MS/MS	MS/MS	MS/MS	MS/MS	MS/MS	unmatched	unmatched	unmatched	unmatched	unmatched	unmatched	unmatched	unmatched	unmatched	unmatched	MS/MS	MS/MS	MS/MS	MS/MS	MS/MS	unmatched	unmatched	unmatched	unmatched	unmatched	unmatched	unmatched	unmatched	unmatched	unmatched	4	4	2	5	6	0	0	0	0	0	0	0	0	0	0	2	1	2	2	2	0	0	0	0	0	0	0	0	0	0	699243	104277	73116	58540	88857	72397	0	0	0	0	0	0	0	0	0	0	0	49009	85336	67424	100284	0	0	0	0	0	0	0	0	0	0			38489	1138	30
SAIVNFSDIYAMNGTPR	SAIVNFSDIYAMNGTPR	17	0	1854.89	MGYG000321759_00651	2	20.607	0.0213	unmatched	unmatched	unmatched	unmatched	unmatched	unmatched	unmatched	unmatched	unmatched	unmatched	unmatched	unmatched	unmatched	unmatched	unmatched	unmatched	unmatched	unmatched	unmatched	unmatched	unmatched	unmatched	MS/MS	unmatched	unmatched	unmatched	unmatched	unmatched	unmatched	unmatched	0	0	0	0	0	0	0	0	0	0	0	0	0	0	0	0	0	0	0	0	0	0	1	0	0	0	0	0	0	0	11439	0	0	0	0	0	0	0	0	0	0	0	0	0	0	0	0	0	0	0	0	0	0	11439	0	0	0	0	0	0	0			38490	10439	1
SAIYTPFAQAIPNVPVIDR	SAIYTPFAQAIPNVPVIDR	19	0	2071.11	MGYG000321715_05185	2	28.425	0	unmatched	unmatched	unmatched	unmatched	unmatched	unmatched	unmatched	unmatched	unmatched	unmatched	unmatched	unmatched	unmatched	unmatched	unmatched	MS/MS	unmatched	MS/MS	MS/MS	unmatched	MBR	MS/MS	MS/MS	unmatched	unmatched	unmatched	unmatched	unmatched	unmatched	unmatched	0	0	0	0	0	0	0	0	0	0	0	0	0	0	0	1	0	1	3	0	0	1	1	0	0	0	0	0	0	0	129926	0	0	0	0	0	0	0	0	0	0	0	0	0	0	0	27512	0	24704	30327	0	21403	16797	9180	0	0	0	0	0	0	0			38491	2762	7
SALAAAC[57.0215]AAEASAK	SALAAACAAEASAK	14	0	1290.62	MGYG000321710_02366	2	29.008	0	unmatched	unmatched	unmatched	unmatched	unmatched	unmatched	MS/MS	MS/MS	unmatched	MS/MS	unmatched	MS/MS	unmatched	MS/MS	MS/MS	unmatched	unmatched	unmatched	unmatched	unmatched	unmatched	unmatched	unmatched	unmatched	unmatched	unmatched	unmatched	unmatched	unmatched	unmatched	0	0	0	0	0	0	2	3	0	2	0	1	0	1	3	0	0	0	0	0	0	0	0	0	0	0	0	0	0	0	214374	0	0	0	0	0	0	39151	36653	0	39103	0	29791	0	31199	38475	0	0	0	0	0	0	0	0	0	0	0	0	0	0	0			38492	845	12
SALADVAQGDSVAVPNDTTNEAR	SALADVAQGDSVAVPNDTTNEAR	23	0	2300.09	MGYG000322444_03086	2	29.513	0	MS/MS	MS/MS	unmatched	MS/MS	MS/MS	MS/MS	MS/MS	MS/MS	MS/MS	MS/MS	unmatched	MS/MS	MS/MS	MS/MS	unmatched	unmatched	unmatched	unmatched	unmatched	unmatched	unmatched	unmatched	unmatched	unmatched	unmatched	unmatched	unmatched	unmatched	unmatched	unmatched	2	1	0	3	2	4	1	1	5	6	0	3	1	4	0	0	0	0	0	0	0	0	0	0	0	0	0	0	0	0	255528	15547	14742	0	26084	23328	24456	28237	20533	29251	24319	0	16168	12720	20139	0	0	0	0	0	0	0	0	0	0	0	0	0	0	0	0			38493	2957	33
SALAFAIHK	SALAFAIHK	9	0	956.544	MGYG000329893_01202	2	20.572	0	MS/MS	MBR	unmatched	unmatched	unmatched	MS/MS	MS/MS	unmatched	MBR	unmatched	unmatched	unmatched	unmatched	unmatched	unmatched	unmatched	MS/MS	MS/MS	MS/MS	unmatched	unmatched	unmatched	unmatched	unmatched	MS/MS	unmatched	unmatched	unmatched	unmatched	unmatched	1	0	0	0	0	3	2	0	0	0	0	0	0	0	0	0	1	2	1	0	0	0	0	0	1	0	0	0	0	0	141995	14228	13883	0	0	0	19554	24193	0	13976	0	0	0	0	0	0	0	11252	15973	17351	0	0	0	0	0	11581	0	0	0	0	0			38494	1068	11
SALAGSVATMDR	SALAGSVATMDR	12	0	1177.58	MGYG000321710_00819	2	20.052	1.02108e-06	unmatched	unmatched	unmatched	unmatched	unmatched	unmatched	unmatched	unmatched	unmatched	unmatched	unmatched	unmatched	unmatched	unmatched	unmatched	unmatched	unmatched	unmatched	unmatched	unmatched	unmatched	MS/MS	unmatched	unmatched	unmatched	MS/MS	unmatched	unmatched	MS/MS	unmatched	0	0	0	0	0	0	0	0	0	0	0	0	0	0	0	0	0	0	0	0	0	1	0	0	0	1	0	0	1	0	143739	0	0	0	0	0	0	0	0	0	0	0	0	0	0	0	0	0	0	0	0	0	45978	0	0	0	49832	0	0	47928	0			38495	7924	3
SALALC[57.0215]NANTAK	SALALCNANTAK	12	0	1232.62	MGYG000329166_00869	2	12.377	0.1015	unmatched	unmatched	unmatched	unmatched	unmatched	unmatched	MS/MS	unmatched	unmatched	unmatched	unmatched	unmatched	unmatched	unmatched	unmatched	unmatched	unmatched	unmatched	unmatched	unmatched	unmatched	unmatched	unmatched	unmatched	unmatched	unmatched	unmatched	unmatched	unmatched	unmatched	0	0	0	0	0	0	1	0	0	0	0	0	0	0	0	0	0	0	0	0	0	0	0	0	0	0	0	0	0	0	23473	0	0	0	0	0	0	23473	0	0	0	0	0	0	0	0	0	0	0	0	0	0	0	0	0	0	0	0	0	0	0			38496	4922	1
SALATVSAQR	SALATVSAQR	10	0	1002.55	MGYG000323607_03064	2	18.266	6.4e-14	unmatched	unmatched	unmatched	unmatched	unmatched	unmatched	unmatched	unmatched	unmatched	unmatched	unmatched	unmatched	unmatched	unmatched	unmatched	MS/MS	unmatched	MS/MS	MS/MS	MS/MS	unmatched	unmatched	unmatched	unmatched	MBR	unmatched	unmatched	unmatched	unmatched	unmatched	0	0	0	0	0	0	0	0	0	0	0	0	0	0	0	1	0	1	1	1	0	0	0	0	0	0	0	0	0	0	287849	0	0	0	0	0	0	0	0	0	0	0	0	0	0	0	55393	0	56535	64184	77253	0	0	0	0	34482	0	0	0	0	0			38497	6866	4
SALDAALESK	SALDAALESK	10	0	1003.52	MGYG000322104_03819	2	20.314	2.0928e-08	unmatched	unmatched	unmatched	unmatched	unmatched	unmatched	unmatched	unmatched	unmatched	unmatched	unmatched	unmatched	unmatched	unmatched	unmatched	unmatched	unmatched	unmatched	unmatched	unmatched	unmatched	unmatched	unmatched	unmatched	unmatched	unmatched	unmatched	MS/MS	unmatched	MS/MS	0	0	0	0	0	0	0	0	0	0	0	0	0	0	0	0	0	0	0	0	0	0	0	0	0	0	0	1	0	2	0	0	0	0	0	0	0	0	0	0	0	0	0	0	0	0	0	0	0	0	0	0	0	0	0	0	0	0	0	0	0			38498	6158	3
SALDDKDGSIYR	SALDDKDGSIYR	12	1	1338.64	MGYG000321874_01250	2	13.106	0.1364	unmatched	unmatched	unmatched	unmatched	MS/MS	unmatched	unmatched	unmatched	unmatched	unmatched	unmatched	unmatched	unmatched	unmatched	unmatched	unmatched	unmatched	unmatched	unmatched	unmatched	unmatched	unmatched	unmatched	unmatched	unmatched	unmatched	unmatched	unmatched	unmatched	unmatched	0	0	0	0	1	0	0	0	0	0	0	0	0	0	0	0	0	0	0	0	0	0	0	0	0	0	0	0	0	0	27041	0	0	0	0	27041	0	0	0	0	0	0	0	0	0	0	0	0	0	0	0	0	0	0	0	0	0	0	0	0	0			38499	3113	1
SALDEMVQVLR	SALDEMVQVLR	11	0	1259.65	MGYG000329893_00005	2	23.115	0	unmatched	unmatched	unmatched	unmatched	unmatched	unmatched	unmatched	unmatched	unmatched	unmatched	MS/MS	unmatched	unmatched	unmatched	MS/MS	unmatched	unmatched	unmatched	unmatched	unmatched	unmatched	unmatched	unmatched	unmatched	unmatched	unmatched	unmatched	unmatched	unmatched	unmatched	0	0	0	0	0	0	0	0	0	0	1	0	0	0	1	0	0	0	0	0	0	0	0	0	0	0	0	0	0	0	45481	0	0	0	0	0	0	0	0	0	0	25281	0	0	0	20200	0	0	0	0	0	0	0	0	0	0	0	0	0	0	0			38500	8137	2
SALDSLC[57.0215]GFFDK	SALDSLCGFFDK	12	0	1358.62	MGYG000321884_00740	2	17.164	0.0148	unmatched	unmatched	unmatched	unmatched	unmatched	unmatched	unmatched	unmatched	unmatched	unmatched	MS/MS	unmatched	unmatched	unmatched	unmatched	unmatched	unmatched	unmatched	unmatched	unmatched	unmatched	unmatched	unmatched	unmatched	unmatched	unmatched	unmatched	unmatched	unmatched	unmatched	0	0	0	0	0	0	0	0	0	0	1	0	0	0	0	0	0	0	0	0	0	0	0	0	0	0	0	0	0	0	35645	0	0	0	0	0	0	0	0	0	0	35645	0	0	0	0	0	0	0	0	0	0	0	0	0	0	0	0	0	0	0			38501	10528	1
SALEADLSDLK	SALEADLSDLK	11	0	1160.59	MGYG000331268_00048	2	24.941	0	unmatched	unmatched	unmatched	unmatched	unmatched	unmatched	unmatched	unmatched	unmatched	unmatched	unmatched	unmatched	unmatched	unmatched	unmatched	unmatched	unmatched	unmatched	unmatched	unmatched	unmatched	MS/MS	unmatched	MS/MS	MS/MS	unmatched	unmatched	unmatched	unmatched	unmatched	0	0	0	0	0	0	0	0	0	0	0	0	0	0	0	0	0	0	0	0	0	1	0	1	1	0	0	0	0	0	104046	0	0	0	0	0	0	0	0	0	0	0	0	0	0	0	0	0	0	0	0	0	0	0	60359	43686	0	0	0	0	0			38502	9319	3
SALEDDKYR	SALEDDKYR	9	1	1095.52	MGYG000322902_03289	2	18.862	0	MS/MS	MS/MS	MS/MS	MS/MS	MS/MS	MS/MS	MS/MS	MS/MS	MS/MS	MS/MS	MS/MS	MS/MS	MS/MS	MS/MS	MS/MS	MS/MS	MS/MS	MS/MS	MS/MS	MS/MS	MS/MS	MS/MS	unmatched	MS/MS	MS/MS	MS/MS	MS/MS	MS/MS	MS/MS	MS/MS	5	7	8	5	2	5	6	1	6	2	7	5	3	3	1	1	2	1	1	1	1	2	0	1	1	1	1	1	4	1	11579055	873657	954921	1035720	824581	738327	642109	446538	648543	766617	633563	680655	371440	502446	487482	326858	267124	319689	246027	210454	194781	37990	41795	0	59335	94491	32265	32131	30345	33105	46049			38503	1	85
SALESGVNQLADTVR	SALESGVNQLADTVR	15	0	1558.8	MGYG000321782_02115	2	32.198	0	MS/MS	MS/MS	MS/MS	MS/MS	MS/MS	unmatched	unmatched	unmatched	MS/MS	unmatched	MS/MS	unmatched	MBR	MS/MS	MS/MS	MS/MS	MS/MS	MS/MS	MS/MS	MS/MS	unmatched	unmatched	unmatched	unmatched	MBR	unmatched	unmatched	unmatched	unmatched	unmatched	1	1	2	2	1	0	0	0	1	0	1	0	0	1	1	3	1	2	3	3	0	0	0	0	0	0	0	0	0	0	1475607	42254	44152	54268	70783	58092	0	0	0	58062	0	83108	0	71602	95533	68899	177062	98658	143033	161284	161026	0	0	0	0	87784	0	0	0	0	0			38504	504	23
SALEVVLTVLHAGGK	SALEVVLTVLHAGGK	15	0	1492.86	MGYG000329893_01621	2	14.278	0	MS/MS	MS/MS	MS/MS	MS/MS	MS/MS	unmatched	unmatched	unmatched	unmatched	unmatched	unmatched	unmatched	unmatched	unmatched	unmatched	MS/MS	MS/MS	MS/MS	MS/MS	MS/MS	unmatched	unmatched	unmatched	unmatched	unmatched	unmatched	unmatched	unmatched	unmatched	unmatched	6	2	3	2	2	0	0	0	0	0	0	0	0	0	0	4	2	1	3	5	0	0	0	0	0	0	0	0	0	0	309662	40789	29294	29066	38004	27615	0	0	0	0	0	0	0	0	0	0	28925	25300	20667	30250	39748	0	0	0	0	0	0	0	0	0	0			38505	2352	30
SALFGVPADKLR	SALFGVPADKLR	12	1	1272.72	MGYG000321781_02908	2	11.71	0.2341	MS/MS	unmatched	unmatched	unmatched	unmatched	unmatched	unmatched	unmatched	unmatched	unmatched	unmatched	unmatched	unmatched	unmatched	unmatched	unmatched	unmatched	unmatched	unmatched	unmatched	unmatched	unmatched	unmatched	unmatched	unmatched	unmatched	unmatched	unmatched	unmatched	unmatched	1	0	0	0	0	0	0	0	0	0	0	0	0	0	0	0	0	0	0	0	0	0	0	0	0	0	0	0	0	0	18158	18158	0	0	0	0	0	0	0	0	0	0	0	0	0	0	0	0	0	0	0	0	0	0	0	0	0	0	0	0	0			38506	773	1
SALGAIQNR	SALGAIQNR	9	0	928.509	MGYG000321876_01483	2	19.708	4.128e-09	unmatched	unmatched	unmatched	unmatched	MS/MS	unmatched	unmatched	unmatched	unmatched	unmatched	unmatched	unmatched	unmatched	unmatched	unmatched	MS/MS	unmatched	MBR	MS/MS	MBR	unmatched	unmatched	unmatched	unmatched	unmatched	unmatched	unmatched	unmatched	unmatched	unmatched	0	0	0	0	1	0	0	0	0	0	0	0	0	0	0	1	0	0	1	0	0	0	0	0	0	0	0	0	0	0	416930	0	0	0	0	9367	0	0	0	0	0	0	0	0	0	0	64746	0	75970	80321	186524	0	0	0	0	0	0	0	0	0	0			38507	405	3
SALGIGALLSDGLGDTIR	SALGIGALLSDGLGDTIR	18	0	1727.94	MGYG000321759_02854	2	19.384	0.00018252	unmatched	unmatched	unmatched	unmatched	unmatched	unmatched	unmatched	unmatched	unmatched	unmatched	unmatched	unmatched	unmatched	unmatched	unmatched	MS/MS	unmatched	unmatched	unmatched	unmatched	unmatched	unmatched	unmatched	unmatched	MS/MS	unmatched	unmatched	unmatched	unmatched	unmatched	0	0	0	0	0	0	0	0	0	0	0	0	0	0	0	1	0	0	0	0	0	0	0	0	1	0	0	0	0	0	44513	0	0	0	0	0	0	0	0	0	0	0	0	0	0	0	20837	0	0	0	0	0	0	0	0	23676	0	0	0	0	0			38508	10781	2
SALGLFDNNFASYVK	SALGLFDNNFASYVK	15	0	1644.81	MGYG000322843_01114	2	39.743	0	MS/MS	MS/MS	MS/MS	unmatched	unmatched	MS/MS	unmatched	MS/MS	MS/MS	MS/MS	unmatched	unmatched	unmatched	unmatched	unmatched	MBR	unmatched	unmatched	unmatched	unmatched	unmatched	unmatched	unmatched	unmatched	unmatched	unmatched	unmatched	unmatched	unmatched	unmatched	1	1	1	0	0	1	0	2	3	2	0	0	0	0	0	0	0	0	0	0	0	0	0	0	0	0	0	0	0	0	215360	24117	29664	26170	0	0	31393	0	27970	26901	30836	0	0	0	0	0	18305	0	0	0	0	0	0	0	0	0	0	0	0	0	0			38509	2255	11
SALGLVDNDYNSYWVK	SALGLVDNDYNSYWVK	16	0	1842.88	MGYG000393188_02294	2	33.416	0	MS/MS	unmatched	unmatched	unmatched	unmatched	unmatched	unmatched	unmatched	MS/MS	unmatched	unmatched	unmatched	unmatched	unmatched	unmatched	unmatched	unmatched	unmatched	unmatched	unmatched	unmatched	unmatched	unmatched	unmatched	unmatched	unmatched	unmatched	unmatched	unmatched	unmatched	1	0	0	0	0	0	0	0	2	0	0	0	0	0	0	0	0	0	0	0	0	0	0	0	0	0	0	0	0	0	36023	18758	0	0	0	0	0	0	0	17265	0	0	0	0	0	0	0	0	0	0	0	0	0	0	0	0	0	0	0	0	0			38510	1794	3
SALHNALQGYR	SALHNALQGYR	11	0	1228.63	MGYG000325570_01887	2	17.276	0	MS/MS	MS/MS	MS/MS	unmatched	MS/MS	MS/MS	MS/MS	unmatched	unmatched	unmatched	MS/MS	unmatched	MS/MS	unmatched	unmatched	unmatched	MS/MS	unmatched	unmatched	unmatched	unmatched	unmatched	unmatched	unmatched	unmatched	unmatched	unmatched	unmatched	unmatched	unmatched	2	1	2	0	1	1	1	0	0	0	1	0	1	0	0	0	1	0	0	0	0	0	0	0	0	0	0	0	0	0	264046	32420	33619	37870	0	22578	23891	12940	0	0	0	34293	0	26814	0	0	0	39617	0	0	0	0	0	0	0	0	0	0	0	0	0			38511	5849	11
SALITSATYYWDAFR	SALITSATYYWDAFR	15	0	1763.85	MGYG000329893_00403	2	31.332	0	MS/MS	MS/MS	MS/MS	MS/MS	MS/MS	MS/MS	MS/MS	MS/MS	MS/MS	MS/MS	unmatched	unmatched	unmatched	unmatched	unmatched	MS/MS	MS/MS	MS/MS	MS/MS	MS/MS	unmatched	unmatched	unmatched	unmatched	MS/MS	unmatched	unmatched	unmatched	unmatched	unmatched	4	7	9	6	8	1	3	2	3	1	0	0	0	0	0	1	1	1	1	2	0	0	0	0	1	0	0	0	0	0	1243914	129943	163925	166199	106984	212858	36528	31525	35116	37657	39586	0	0	0	0	0	54552	43542	50846	53376	50107	0	0	0	0	31162	0	0	0	0	0			38512	833	51
SALNDDSNAQLEALAEELC[57.0215]R	SALNDDSNAQLEALAEELCR	20	0	2218.02	MGYG000321715_03372	2	17.503	3.60192e-10	unmatched	unmatched	unmatched	unmatched	unmatched	unmatched	MS/MS	unmatched	MS/MS	unmatched	unmatched	unmatched	unmatched	unmatched	unmatched	unmatched	unmatched	unmatched	unmatched	unmatched	unmatched	unmatched	unmatched	unmatched	unmatched	unmatched	unmatched	unmatched	unmatched	unmatched	0	0	0	0	0	0	3	0	1	0	0	0	0	0	0	0	0	0	0	0	0	0	0	0	0	0	0	0	0	0	60771	0	0	0	0	0	0	31419	0	29352	0	0	0	0	0	0	0	0	0	0	0	0	0	0	0	0	0	0	0	0	0			38513	3680	4
SALNLMDNPGVLGK	SALNLMDNPGVLGK	14	0	1427.74	MGYG000329893_00588	2	22.838	0	unmatched	unmatched	unmatched	unmatched	MS/MS	MS/MS	MS/MS	MS/MS	MS/MS	MS/MS	MS/MS	MS/MS	MS/MS	MS/MS	MS/MS	unmatched	unmatched	unmatched	unmatched	unmatched	MS/MS	MS/MS	MS/MS	MS/MS	MS/MS	unmatched	MS/MS	unmatched	unmatched	unmatched	0	0	0	0	1	4	2	2	3	3	5	4	3	4	4	0	0	0	0	0	2	1	1	3	4	0	1	0	0	0	1468892	0	0	0	0	69258	75535	115510	97326	69372	82394	114763	102439	133301	150428	129165	0	0	0	0	0	56269	54731	44816	63784	59292	0	50499	0	0	0			38514	386	47
SALNLM[15.9949]DNPGVLGK	SALNLMDNPGVLGK	14	0	1443.74	MGYG000329893_00588	2	25.005	9.2001e-15	unmatched	unmatched	MS/MS	unmatched	unmatched	unmatched	unmatched	unmatched	MS/MS	MBR	MS/MS	unmatched	unmatched	MS/MS	unmatched	unmatched	unmatched	unmatched	unmatched	unmatched	unmatched	unmatched	unmatched	MS/MS	unmatched	unmatched	unmatched	unmatched	unmatched	unmatched	0	0	1	0	0	0	0	0	1	0	1	0	0	1	0	0	0	0	0	0	0	0	0	1	0	0	0	0	0	0	236341	0	0	24281	0	0	0	0	0	34169	34555	40542	0	0	49842	0	0	0	0	0	0	0	0	0	52949	0	0	0	0	0	0			38515	386	5
SALPDAAENPIIFK	SALPDAAENPIIFK	14	0	1484.79	MGYG000413837_01700	2	14.263	8.27729e-09	unmatched	unmatched	unmatched	unmatched	unmatched	unmatched	MS/MS	unmatched	MS/MS	MBR	MS/MS	unmatched	unmatched	MS/MS	unmatched	unmatched	unmatched	unmatched	unmatched	unmatched	unmatched	unmatched	unmatched	unmatched	unmatched	unmatched	unmatched	unmatched	unmatched	unmatched	0	0	0	0	0	0	1	0	1	0	1	0	0	1	0	0	0	0	0	0	0	0	0	0	0	0	0	0	0	0	130309	0	0	0	0	0	0	29320	0	25369	11017	28637	0	0	35963	0	0	0	0	0	0	0	0	0	0	0	0	0	0	0	0			38516	4641	4
SALPVYVENAAEFITTGNK	SALPVYVENAAEFITTGNK	19	0	2023.03	MGYG000321715_05244	2	23.755	0	unmatched	unmatched	unmatched	unmatched	unmatched	MS/MS	MS/MS	MS/MS	MS/MS	MS/MS	MS/MS	unmatched	MS/MS	MS/MS	unmatched	MS/MS	unmatched	unmatched	MS/MS	unmatched	MS/MS	MS/MS	MS/MS	MS/MS	MS/MS	MS/MS	unmatched	unmatched	unmatched	unmatched	0	0	0	0	0	5	7	8	4	4	2	0	4	1	0	3	0	0	1	0	5	4	4	1	6	1	0	0	0	0	817699	0	0	0	0	0	79309	93456	64275	82181	40779	41550	0	61942	30887	0	35587	0	0	14275	0	95432	58076	25301	17009	53908	23725	0	0	0	0			38517	1496	60
SALPVYVENAAEFITTGNKR	SALPVYVENAAEFITTGNKR	20	1	2179.13	MGYG000321715_05244	2	21.731	0	MS/MS	MS/MS	MS/MS	MS/MS	MS/MS	MS/MS	MS/MS	MS/MS	MS/MS	unmatched	unmatched	unmatched	MS/MS	unmatched	unmatched	MS/MS	MS/MS	MS/MS	MS/MS	MS/MS	unmatched	unmatched	unmatched	unmatched	MS/MS	unmatched	unmatched	unmatched	unmatched	unmatched	5	6	3	4	1	5	2	1	5	0	0	0	2	0	0	3	4	4	3	4	0	0	0	0	1	0	0	0	0	0	562457	35409	40351	41087	33498	27932	21026	21422	23225	34208	0	0	0	13729	0	0	76852	28471	44259	56499	44795	0	0	0	0	19690	0	0	0	0	0			38518	1496	53
SALQNAASIAGLLLTTEC[57.0215]VIADKPEK	SALQNAASIAGLLLTTECVIADKPEK	26	1	2712.44	MGYG000331250_00462	2	43.211	0	MS/MS	unmatched	MS/MS	MS/MS	unmatched	unmatched	unmatched	unmatched	MS/MS	MS/MS	unmatched	unmatched	unmatched	unmatched	unmatched	unmatched	unmatched	unmatched	unmatched	unmatched	unmatched	unmatched	unmatched	unmatched	unmatched	unmatched	unmatched	unmatched	unmatched	unmatched	3	0	1	1	0	0	0	0	1	1	0	0	0	0	0	0	0	0	0	0	0	0	0	0	0	0	0	0	0	0	105745	24115	0	25762	33274	0	0	0	0	14035	8558	0	0	0	0	0	0	0	0	0	0	0	0	0	0	0	0	0	0	0	0			38519	994	7
SALQNAASIAGLLLTTEC[57.0215]VIADKPEKK	SALQNAASIAGLLLTTECVIADKPEKK	27	2	2840.53	MGYG000331250_00462	2	13.678	0	MS/MS	unmatched	unmatched	MS/MS	unmatched	unmatched	unmatched	unmatched	unmatched	unmatched	unmatched	unmatched	unmatched	unmatched	unmatched	unmatched	unmatched	unmatched	unmatched	unmatched	unmatched	unmatched	unmatched	unmatched	unmatched	unmatched	unmatched	unmatched	unmatched	unmatched	1	0	0	1	0	0	0	0	0	0	0	0	0	0	0	0	0	0	0	0	0	0	0	0	0	0	0	0	0	0	22147	9829	0	0	12318	0	0	0	0	0	0	0	0	0	0	0	0	0	0	0	0	0	0	0	0	0	0	0	0	0	0			38520	994	2
SALQNAC[57.0215]SVASTLLTTESVVANIK	SALQNACSVASTLLTTESVVANIK	24	0	2476.28	MGYG000322400_00022	2	42.705	0	unmatched	unmatched	unmatched	unmatched	unmatched	unmatched	unmatched	unmatched	unmatched	MS/MS	unmatched	unmatched	unmatched	unmatched	unmatched	unmatched	unmatched	unmatched	unmatched	unmatched	MS/MS	MS/MS	MS/MS	unmatched	MS/MS	unmatched	unmatched	unmatched	unmatched	unmatched	0	0	0	0	0	0	0	0	0	1	0	0	0	0	0	0	0	0	0	0	1	1	1	0	1	0	0	0	0	0	124675	0	0	0	0	0	0	0	0	0	17390	0	0	0	0	0	0	0	0	0	0	30186	25054	28522	0	23521	0	0	0	0	0			38521	208	5
SALQNASSVAATILTTESLVADIK	SALQNASSVAATILTTESLVADIK	24	0	2402.29	MGYG000321945_02268	2	35.431	0	MS/MS	unmatched	MS/MS	unmatched	unmatched	unmatched	unmatched	unmatched	unmatched	MS/MS	unmatched	unmatched	unmatched	unmatched	unmatched	unmatched	MS/MS	unmatched	unmatched	unmatched	unmatched	unmatched	unmatched	unmatched	unmatched	unmatched	unmatched	unmatched	unmatched	unmatched	2	0	3	0	0	0	0	0	0	6	0	0	0	0	0	0	1	0	0	0	0	0	0	0	0	0	0	0	0	0	52546	9525	0	17249	0	0	0	0	0	0	12674	0	0	0	0	0	0	13097	0	0	0	0	0	0	0	0	0	0	0	0	0			38522	1484	12
SALQNATSIASTLLTTESVVANIK	SALQNATSIASTLLTTESVVANIK	24	0	2431.32	MGYG000322653_03262	2	18.076	0.0105	unmatched	unmatched	unmatched	unmatched	unmatched	unmatched	unmatched	unmatched	unmatched	unmatched	unmatched	unmatched	unmatched	unmatched	unmatched	unmatched	MS/MS	unmatched	unmatched	unmatched	unmatched	unmatched	unmatched	unmatched	unmatched	unmatched	unmatched	unmatched	unmatched	unmatched	0	0	0	0	0	0	0	0	0	0	0	0	0	0	0	0	1	0	0	0	0	0	0	0	0	0	0	0	0	0	12048	0	0	0	0	0	0	0	0	0	0	0	0	0	0	0	0	12048	0	0	0	0	0	0	0	0	0	0	0	0	0			38523	7670	1
SALQNATSVAATFLTTEAC[57.0215]VANIK	SALQNATSVAATFLTTEACVANIK	24	0	2480.26	MGYG000322101_00488	2	37.77	0	unmatched	unmatched	unmatched	unmatched	unmatched	unmatched	unmatched	unmatched	unmatched	unmatched	unmatched	unmatched	unmatched	unmatched	unmatched	unmatched	unmatched	unmatched	unmatched	unmatched	MS/MS	unmatched	unmatched	unmatched	unmatched	unmatched	unmatched	unmatched	unmatched	unmatched	0	0	0	0	0	0	0	0	0	0	0	0	0	0	0	0	0	0	0	0	1	0	0	0	0	0	0	0	0	0	11284	0	0	0	0	0	0	0	0	0	0	0	0	0	0	0	0	0	0	0	0	11284	0	0	0	0	0	0	0	0	0			38524	513	1
SALQNATSVAATLLTTESVVANIK	SALQNATSVAATLLTTESVVANIK	24	0	2401.31	MGYG000322902_02652	2	45.237	0	MS/MS	MS/MS	MS/MS	unmatched	unmatched	unmatched	unmatched	unmatched	unmatched	MS/MS	unmatched	unmatched	unmatched	unmatched	unmatched	MS/MS	MS/MS	MS/MS	MS/MS	MS/MS	MS/MS	unmatched	MS/MS	unmatched	unmatched	unmatched	unmatched	unmatched	unmatched	unmatched	1	1	2	0	0	0	0	0	0	2	0	0	0	0	0	2	3	1	2	3	1	0	1	0	0	0	0	0	0	0	351442	17752	15037	22245	0	0	0	0	0	0	17860	0	0	0	0	0	45364	70342	47682	34218	38697	21760	0	20480	0	0	0	0	0	0	0			38525	207	19
SALQNATSVASTLLTTESAVANIK	SALQNATSVASTLLTTESAVANIK	24	0	2389.27	MGYG000322321_00894	2	37.842	0	unmatched	unmatched	unmatched	unmatched	unmatched	unmatched	unmatched	unmatched	unmatched	unmatched	unmatched	unmatched	unmatched	unmatched	unmatched	MS/MS	MS/MS	MS/MS	MS/MS	MS/MS	MS/MS	MS/MS	MS/MS	MS/MS	MS/MS	unmatched	unmatched	unmatched	unmatched	unmatched	0	0	0	0	0	0	0	0	0	0	0	0	0	0	0	1	1	2	2	2	1	2	3	1	2	0	0	0	0	0	235872	0	0	0	0	0	0	0	0	0	0	0	0	0	0	0	21191	23531	21801	27097	27540	27687	23001	28772	15295	19953	0	0	0	0	0			38526	1768	17
SALQNATSVASTLLTTESVVANIK	SALQNATSVASTLLTTESVVANIK	24	0	2417.3	MGYG000322466_02199	2	35.663	0	MS/MS	MS/MS	MS/MS	MS/MS	MS/MS	MS/MS	MS/MS	MS/MS	MS/MS	MS/MS	unmatched	unmatched	MS/MS	MS/MS	unmatched	MS/MS	MS/MS	MS/MS	MS/MS	MS/MS	MS/MS	MS/MS	MS/MS	MS/MS	MS/MS	unmatched	unmatched	MS/MS	unmatched	unmatched	7	7	3	5	3	2	1	2	2	3	0	0	2	3	0	8	6	5	4	6	2	2	2	1	2	0	0	3	0	0	2243259	95462	108909	117275	112856	71283	42189	31988	47360	43759	92130	0	0	11367	19371	0	200854	256523	186117	211567	235671	76692	64806	85896	43489	56565	0	0	31120	0	0			38527	119	81
SALQNATSVASTLLTTESVVATIK	SALQNATSVASTLLTTESVVATIK	24	0	2404.31	MGYG000321715_04789	2	30.953	0	MS/MS	MS/MS	MS/MS	MS/MS	unmatched	unmatched	unmatched	unmatched	unmatched	MS/MS	unmatched	unmatched	unmatched	unmatched	unmatched	unmatched	MS/MS	MBR	unmatched	unmatched	unmatched	unmatched	unmatched	unmatched	unmatched	unmatched	unmatched	unmatched	unmatched	unmatched	1	3	2	1	0	0	0	0	0	1	0	0	0	0	0	0	2	0	0	0	0	0	0	0	0	0	0	0	0	0	125564	14652	22028	24952	18142	0	0	0	0	0	12049	0	0	0	0	0	0	20844	12893	0	0	0	0	0	0	0	0	0	0	0	0			38528	293	10
SALQNATSVASTLLTTESVVSIIK	SALQNATSVASTLLTTESVVSIIK	24	0	2432.34	MGYG000322843_01970	2	42.514	0	MS/MS	MS/MS	MS/MS	unmatched	unmatched	unmatched	unmatched	unmatched	unmatched	unmatched	unmatched	unmatched	unmatched	unmatched	unmatched	MS/MS	MS/MS	MS/MS	MS/MS	MS/MS	unmatched	unmatched	unmatched	unmatched	unmatched	unmatched	unmatched	unmatched	unmatched	unmatched	3	2	2	0	0	0	0	0	0	0	0	0	0	0	0	2	2	1	3	1	0	0	0	0	0	0	0	0	0	0	184320	14799	13428	20844	0	0	0	0	0	0	0	0	0	0	0	0	28958	34682	27201	20286	24117	0	0	0	0	0	0	0	0	0	0			38529	117	16
SALQNATSVASTLLTTESVVSTIK	SALQNATSVASTLLTTESVVSTIK	24	0	2420.3	MGYG000393188_00096	2	37.483	0	unmatched	unmatched	unmatched	unmatched	unmatched	unmatched	unmatched	unmatched	unmatched	MS/MS	unmatched	unmatched	unmatched	unmatched	unmatched	MS/MS	MS/MS	MS/MS	MS/MS	MS/MS	MS/MS	MS/MS	MS/MS	MS/MS	MS/MS	unmatched	unmatched	MS/MS	unmatched	unmatched	0	0	0	0	0	0	0	0	0	1	0	0	0	0	0	1	2	1	2	2	2	1	2	4	1	0	0	1	0	0	434404	0	0	0	0	0	0	0	0	0	11783	0	0	0	0	0	40303	52218	37917	49985	49617	43035	36811	39539	26497	31058	0	0	15637	0	0			38530	20	20
SALQNATSVASTLLTTESVVSTIKEEAPAMPAGGGAPMGMM	SALQNATSVASTLLTTESVVSTIKEEAPAMPAGGGAPMGMM	41	1	4005.94	MGYG000393188_00096	2	32.248	0	unmatched	unmatched	unmatched	unmatched	unmatched	unmatched	unmatched	unmatched	unmatched	unmatched	unmatched	unmatched	unmatched	unmatched	unmatched	unmatched	MS/MS	unmatched	unmatched	unmatched	unmatched	unmatched	unmatched	unmatched	unmatched	unmatched	unmatched	unmatched	unmatched	unmatched	0	0	0	0	0	0	0	0	0	0	0	0	0	0	0	0	1	0	0	0	0	0	0	0	0	0	0	0	0	0	17533	0	0	0	0	0	0	0	0	0	0	0	0	0	0	0	0	17533	0	0	0	0	0	0	0	0	0	0	0	0	0			38531	20	1
SALQNDGFVK	SALQNDGFVK	10	0	1077.55	MGYG000393188_01751	2	15.803	0	unmatched	unmatched	unmatched	unmatched	unmatched	unmatched	unmatched	unmatched	unmatched	unmatched	unmatched	unmatched	unmatched	unmatched	unmatched	MS/MS	unmatched	MS/MS	MS/MS	MS/MS	unmatched	unmatched	MS/MS	MS/MS	MS/MS	MS/MS	unmatched	unmatched	unmatched	MS/MS	0	0	0	0	0	0	0	0	0	0	0	0	0	0	0	2	0	1	1	2	0	0	1	2	2	1	0	0	0	1	2577708	0	0	0	0	0	0	0	0	0	0	0	0	0	0	0	177115	0	192662	176404	175852	0	0	246850	332418	393412	412212	0	0	0	470780			38532	225	13
SALQNDGFVKK	SALQNDGFVKK	11	1	1205.64	MGYG000393188_01751	2	22.485	0	unmatched	unmatched	unmatched	unmatched	unmatched	unmatched	unmatched	unmatched	unmatched	unmatched	unmatched	unmatched	unmatched	unmatched	unmatched	MS/MS	MS/MS	MS/MS	MS/MS	MS/MS	unmatched	unmatched	unmatched	unmatched	unmatched	unmatched	unmatched	unmatched	unmatched	unmatched	0	0	0	0	0	0	0	0	0	0	0	0	0	0	0	1	1	1	1	1	0	0	0	0	0	0	0	0	0	0	236843	0	0	0	0	0	0	0	0	0	0	0	0	0	0	0	46144	62551	46344	41334	40469	0	0	0	0	0	0	0	0	0	0			38533	225	5
SALQNDGFVNK	SALQNDGFVNK	11	0	1191.59	MGYG000321715_04612	2	20.627	0	MS/MS	unmatched	unmatched	MS/MS	unmatched	MS/MS	MS/MS	MS/MS	MS/MS	MS/MS	MS/MS	MS/MS	MS/MS	MS/MS	MS/MS	MS/MS	MBR	MS/MS	MS/MS	MS/MS	MS/MS	MS/MS	MS/MS	MS/MS	MS/MS	MS/MS	MS/MS	MS/MS	MS/MS	MS/MS	1	0	0	1	0	1	2	1	2	1	1	2	2	3	2	2	0	1	2	2	2	1	3	3	2	2	3	3	2	2	1316842	0	0	0	56294	0	27182	31147	49802	42175	42240	40810	33786	50783	0	71066	51912	36383	49456	52370	44158	46556	90255	57205	58181	52682	76422	67006	71042	63346	54573			38534	1128	49
SALQNDGFVTK	SALQNDGFVTK	11	0	1178.59	MGYG000322400_00751	2	24.623	0	unmatched	unmatched	unmatched	unmatched	unmatched	unmatched	unmatched	unmatched	unmatched	unmatched	unmatched	unmatched	unmatched	unmatched	unmatched	MS/MS	MS/MS	MS/MS	unmatched	unmatched	MS/MS	MS/MS	MS/MS	MS/MS	MS/MS	MS/MS	MS/MS	MS/MS	unmatched	MS/MS	0	0	0	0	0	0	0	0	0	0	0	0	0	0	0	1	1	1	0	0	2	2	2	2	1	2	3	1	0	1	1137127	0	0	0	0	0	0	0	0	0	0	0	0	0	0	0	89119	69959	105197	0	0	70043	94926	83645	92556	119472	93944	107122	107884	0	103253			38535	381	19
SALQTVSLQR	SALQTVSLQR	10	0	1101.61	MGYG000322104_01715	2	16.037	0	unmatched	unmatched	unmatched	unmatched	unmatched	unmatched	unmatched	unmatched	unmatched	unmatched	unmatched	MS/MS	unmatched	unmatched	unmatched	MS/MS	MS/MS	MS/MS	MS/MS	MS/MS	unmatched	unmatched	unmatched	unmatched	MS/MS	unmatched	unmatched	unmatched	unmatched	unmatched	0	0	0	0	0	0	0	0	0	0	0	1	0	0	0	2	1	1	1	2	0	0	0	0	1	0	0	0	0	0	658760	0	0	0	0	0	0	0	0	0	0	0	19219	0	0	0	120286	50191	117445	127871	164752	0	0	0	0	58992	0	0	0	0	0			38536	2462	9
SALQYFKANDPNPTYYR	SALQYFKANDPNPTYYR	17	1	2046.98	MGYG000329893_00586	2	14.87	0.1701	unmatched	unmatched	unmatched	unmatched	MS/MS	unmatched	unmatched	unmatched	unmatched	unmatched	unmatched	unmatched	unmatched	unmatched	unmatched	unmatched	unmatched	unmatched	unmatched	unmatched	unmatched	unmatched	unmatched	unmatched	unmatched	unmatched	unmatched	unmatched	unmatched	unmatched	0	0	0	0	1	0	0	0	0	0	0	0	0	0	0	0	0	0	0	0	0	0	0	0	0	0	0	0	0	0	10241	0	0	0	0	10241	0	0	0	0	0	0	0	0	0	0	0	0	0	0	0	0	0	0	0	0	0	0	0	0	0			38537	200	1
SALSDDMLNHDIAIR	SALSDDMLNHDIAIR	15	0	1669.81	MGYG000321869_00279	2	15.649	0.0464	unmatched	unmatched	unmatched	unmatched	unmatched	unmatched	unmatched	unmatched	unmatched	unmatched	unmatched	unmatched	unmatched	unmatched	unmatched	unmatched	MS/MS	unmatched	unmatched	unmatched	unmatched	unmatched	unmatched	unmatched	unmatched	unmatched	unmatched	unmatched	unmatched	unmatched	0	0	0	0	0	0	0	0	0	0	0	0	0	0	0	0	1	0	0	0	0	0	0	0	0	0	0	0	0	0	27190	0	0	0	0	0	0	0	0	0	0	0	0	0	0	0	0	27190	0	0	0	0	0	0	0	0	0	0	0	0	0			38538	2493	1
SALSDLGTFYEDTGILVANADNKR	SALSDLGTFYEDTGILVANADNKR	24	1	2569.27	MGYG000321759_00086	2	27.443	0	MS/MS	MS/MS	MS/MS	MS/MS	MS/MS	unmatched	unmatched	unmatched	unmatched	unmatched	unmatched	unmatched	unmatched	unmatched	unmatched	unmatched	unmatched	MS/MS	unmatched	MS/MS	unmatched	unmatched	unmatched	unmatched	unmatched	unmatched	unmatched	unmatched	unmatched	unmatched	3	1	1	1	2	0	0	0	0	0	0	0	0	0	0	0	0	1	0	1	0	0	0	0	0	0	0	0	0	0	121339	18688	17551	20701	19426	16805	0	0	0	0	0	0	0	0	0	0	0	0	14439	0	13725	0	0	0	0	0	0	0	0	0	0			38539	866	10
SALSFYDSANSNK	SALSFYDSANSNK	13	0	1402.64	MGYG000322400_00672	2	28.147	0	unmatched	unmatched	unmatched	unmatched	unmatched	unmatched	unmatched	unmatched	unmatched	unmatched	unmatched	unmatched	unmatched	unmatched	unmatched	MS/MS	MS/MS	MS/MS	MS/MS	MS/MS	MS/MS	MS/MS	unmatched	MS/MS	MS/MS	MS/MS	MS/MS	MS/MS	MS/MS	MS/MS	0	0	0	0	0	0	0	0	0	0	0	0	0	0	0	2	1	2	1	2	1	1	0	1	4	2	3	2	3	3	835963	0	0	0	0	0	0	0	0	0	0	0	0	0	0	0	51954	44866	49704	58402	58332	51062	50248	0	61004	52570	82092	72977	62171	77928	62645			38540	1166	28
SALTDLIYAGSNAVAGLTEGAVK	SALTDLIYAGSNAVAGLTEGAVK	23	0	2220.16	MGYG000326866_01326	2	39.352	0	unmatched	unmatched	unmatched	unmatched	unmatched	unmatched	unmatched	unmatched	unmatched	unmatched	unmatched	unmatched	unmatched	unmatched	unmatched	MS/MS	MS/MS	MS/MS	MS/MS	MS/MS	unmatched	unmatched	unmatched	unmatched	unmatched	unmatched	unmatched	unmatched	unmatched	unmatched	0	0	0	0	0	0	0	0	0	0	0	0	0	0	0	4	1	2	5	1	0	0	0	0	0	0	0	0	0	0	176306	0	0	0	0	0	0	0	0	0	0	0	0	0	0	0	37124	52749	37697	20750	27983	0	0	0	0	0	0	0	0	0	0			38541	3598	13
SALTTTVNENK	SALTTTVNENK	11	0	1176.6	MGYG000322902_00348	2	22.39	0	MS/MS	unmatched	unmatched	unmatched	MS/MS	MS/MS	MS/MS	MS/MS	MBR	MS/MS	unmatched	MS/MS	MS/MS	MS/MS	MS/MS	MS/MS	MS/MS	MS/MS	MS/MS	MS/MS	MS/MS	MS/MS	MS/MS	MS/MS	MS/MS	MS/MS	MS/MS	MS/MS	MS/MS	MS/MS	2	0	0	0	1	1	2	1	0	5	0	1	2	1	1	2	1	1	1	2	2	1	2	2	2	1	3	1	2	3	2183427	31259	0	0	0	27109	30638	28956	24558	25364	25016	0	19073	34951	26181	19878	241794	121755	167833	142194	117260	94521	121776	139603	77580	106012	132216	120695	118237	92113	96844			38542	668	43
SALTVSAADEKR	SALTVSAADEKR	12	1	1246.65	MGYG000322101_01105	2	22.166	0	unmatched	unmatched	unmatched	unmatched	unmatched	unmatched	unmatched	unmatched	unmatched	unmatched	unmatched	unmatched	unmatched	unmatched	unmatched	MS/MS	MS/MS	MS/MS	MS/MS	MS/MS	unmatched	unmatched	unmatched	unmatched	unmatched	unmatched	unmatched	unmatched	unmatched	unmatched	0	0	0	0	0	0	0	0	0	0	0	0	0	0	0	1	2	2	1	1	0	0	0	0	0	0	0	0	0	0	65315	0	0	0	0	0	0	0	0	0	0	0	0	0	0	0	12969	17698	12231	11423	10991	0	0	0	0	0	0	0	0	0	0			38543	4631	7
SALVGNYEGTASR	SALVGNYEGTASR	13	0	1323.64	MGYG000322545_02686	2	16.816	0.0125	unmatched	unmatched	unmatched	unmatched	unmatched	unmatched	unmatched	unmatched	unmatched	unmatched	unmatched	unmatched	unmatched	unmatched	unmatched	MS/MS	unmatched	unmatched	unmatched	unmatched	unmatched	unmatched	unmatched	unmatched	unmatched	unmatched	unmatched	unmatched	unmatched	unmatched	0	0	0	0	0	0	0	0	0	0	0	0	0	0	0	1	0	0	0	0	0	0	0	0	0	0	0	0	0	0	12726	0	0	0	0	0	0	0	0	0	0	0	0	0	0	0	12726	0	0	0	0	0	0	0	0	0	0	0	0	0	0			38544	5679	1
SALYEFLIAK	SALYEFLIAK	10	0	1153.64	MGYG000321876_02080	2	17.997	9.64406e-33	unmatched	unmatched	unmatched	unmatched	unmatched	unmatched	unmatched	unmatched	unmatched	unmatched	unmatched	unmatched	unmatched	unmatched	unmatched	MS/MS	unmatched	MS/MS	MS/MS	MS/MS	unmatched	MS/MS	unmatched	unmatched	MS/MS	unmatched	unmatched	unmatched	unmatched	unmatched	0	0	0	0	0	0	0	0	0	0	0	0	0	0	0	2	0	2	1	4	0	1	0	0	1	0	0	0	0	0	143080	0	0	0	0	0	0	0	0	0	0	0	0	0	0	0	26493	0	23047	30707	27596	0	14368	0	0	20868	0	0	0	0	0			38545	8576	11
SAMLAIMNPDDK	SAMLAIMNPDDK	12	0	1304.61	MGYG000321883_04363	2	15.736	0.1411	unmatched	unmatched	unmatched	unmatched	unmatched	unmatched	unmatched	unmatched	unmatched	unmatched	unmatched	unmatched	unmatched	unmatched	unmatched	unmatched	unmatched	unmatched	unmatched	unmatched	unmatched	unmatched	unmatched	unmatched	unmatched	unmatched	unmatched	MS/MS	unmatched	unmatched	0	0	0	0	0	0	0	0	0	0	0	0	0	0	0	0	0	0	0	0	0	0	0	0	0	0	0	1	0	0	38125	0	0	0	0	0	0	0	0	0	0	0	0	0	0	0	0	0	0	0	0	0	0	0	0	0	0	0	38125	0	0			38546	1299	1
SAMLSNMAC[57.0215]SLIK	SAMLSNMACSLIK	13	0	1424.68	MGYG000321759_03932	2	28.379	0	unmatched	unmatched	unmatched	unmatched	unmatched	unmatched	unmatched	unmatched	unmatched	unmatched	unmatched	unmatched	unmatched	unmatched	unmatched	unmatched	unmatched	unmatched	unmatched	unmatched	MS/MS	unmatched	MS/MS	unmatched	MS/MS	unmatched	unmatched	unmatched	unmatched	unmatched	0	0	0	0	0	0	0	0	0	0	0	0	0	0	0	0	0	0	0	0	1	0	2	0	3	0	0	0	0	0	74526	0	0	0	0	0	0	0	0	0	0	0	0	0	0	0	0	0	0	0	0	24736	0	22299	0	27490	0	0	0	0	0			38547	4820	6
SAMNAGLEAYGVNYGYK	SAMNAGLEAYGVNYGYK	17	0	1806.82	MGYG000321869_00950	2	18.406	0	unmatched	unmatched	unmatched	unmatched	MS/MS	MS/MS	unmatched	unmatched	MS/MS	MS/MS	MS/MS	MS/MS	MS/MS	MS/MS	unmatched	unmatched	unmatched	unmatched	unmatched	unmatched	unmatched	MS/MS	unmatched	unmatched	unmatched	unmatched	unmatched	unmatched	unmatched	unmatched	0	0	0	0	1	1	0	0	2	1	2	3	3	2	0	0	0	0	0	0	0	3	0	0	0	0	0	0	0	0	320842	0	0	0	0	16215	55192	0	0	38703	20301	23639	41384	59195	45347	0	0	0	0	0	0	0	20862	0	0	0	0	0	0	0	0			38548	1271	18
SAMNGTILAHTDGDVPNLMVK	SAMNGTILAHTDGDVPNLMVK	21	0	2183.07	MGYG000321875_03093	2	17.058	2.82058e-15	MS/MS	unmatched	MS/MS	unmatched	unmatched	MS/MS	unmatched	MS/MS	unmatched	MS/MS	unmatched	unmatched	MBR	unmatched	unmatched	unmatched	unmatched	unmatched	unmatched	unmatched	unmatched	unmatched	unmatched	unmatched	unmatched	unmatched	unmatched	unmatched	unmatched	unmatched	1	0	1	0	0	2	0	1	0	2	0	0	0	0	0	0	0	0	0	0	0	0	0	0	0	0	0	0	0	0	195835	35868	0	54375	0	0	31114	0	29569	0	26081	0	0	18825	0	0	0	0	0	0	0	0	0	0	0	0	0	0	0	0	0			38549	7475	7
SAMNGTILAHTDGNVPNLMVK	SAMNGTILAHTDGNVPNLMVK	21	0	2182.09	MGYG000322902_01830	2	23.462	0.0001	unmatched	unmatched	unmatched	unmatched	unmatched	unmatched	unmatched	unmatched	MS/MS	unmatched	unmatched	unmatched	unmatched	unmatched	unmatched	unmatched	unmatched	unmatched	unmatched	unmatched	unmatched	unmatched	unmatched	unmatched	unmatched	unmatched	unmatched	unmatched	unmatched	unmatched	0	0	0	0	0	0	0	0	1	0	0	0	0	0	0	0	0	0	0	0	0	0	0	0	0	0	0	0	0	0	0	0	0	0	0	0	0	0	0	0	0	0	0	0	0	0	0	0	0	0	0	0	0	0	0	0	0	0	0	0	0			38550	907	1
SAMVENFQVDAEK	SAMVENFQVDAEK	13	0	1466.67	MGYG000331346_02663	2	17.68	7.83e-10	unmatched	unmatched	unmatched	unmatched	unmatched	MS/MS	MS/MS	unmatched	unmatched	unmatched	unmatched	MS/MS	unmatched	unmatched	unmatched	unmatched	unmatched	unmatched	unmatched	unmatched	unmatched	unmatched	unmatched	unmatched	unmatched	unmatched	unmatched	unmatched	unmatched	unmatched	0	0	0	0	0	1	1	0	0	0	0	1	0	0	0	0	0	0	0	0	0	0	0	0	0	0	0	0	0	0	134600	0	0	0	0	0	42284	45561	0	0	0	0	46754	0	0	0	0	0	0	0	0	0	0	0	0	0	0	0	0	0	0			38551	7378	3
SANAMLPILDEEYEEK	SANAMLPILDEEYEEK	16	0	1850.86	MGYG000329893_00349	2	16.818	0	MS/MS	MS/MS	MS/MS	MS/MS	MS/MS	MS/MS	MS/MS	MS/MS	MS/MS	MS/MS	MS/MS	MS/MS	MS/MS	MS/MS	MS/MS	unmatched	MS/MS	MS/MS	unmatched	MS/MS	MS/MS	MS/MS	MS/MS	MS/MS	unmatched	unmatched	unmatched	MS/MS	unmatched	unmatched	2	2	1	4	1	1	4	2	1	5	5	2	1	1	1	0	2	3	0	2	1	1	1	2	0	0	0	1	0	0	856746	28325	27648	25329	23122	25186	38675	52961	41403	38565	39513	34133	43165	37357	33111	39634	0	24808	27174	0	29757	59295	39921	60019	67870	0	0	0	19764	0	0			38552	97	46
SANAPDSIEAASLDGK	SANAPDSIEAASLDGK	16	0	1544.73	MGYG000393188_00836	2	18.891	0	MS/MS	MS/MS	MS/MS	MS/MS	MS/MS	unmatched	MS/MS	unmatched	MS/MS	MS/MS	unmatched	unmatched	unmatched	unmatched	unmatched	MS/MS	MBR	MS/MS	MS/MS	MS/MS	MS/MS	unmatched	MS/MS	unmatched	MS/MS	unmatched	unmatched	MS/MS	unmatched	unmatched	2	1	1	1	1	0	1	0	1	1	0	0	0	0	0	2	0	1	2	3	1	0	1	0	1	0	0	1	0	0	585994	30593	30574	21998	32409	32429	0	33992	0	27996	30976	0	0	0	0	0	40371	40479	37522	51744	51941	29197	0	36178	0	37811	0	0	19778	0	0			38553	1560	21
SANAPDSIEAATLDGK	SANAPDSIEAATLDGK	16	0	1558.75	MGYG000330365_03217	2	27.773	0	MS/MS	MS/MS	MS/MS	MS/MS	MS/MS	MS/MS	MS/MS	MS/MS	MS/MS	MS/MS	MS/MS	MS/MS	MS/MS	MS/MS	MS/MS	unmatched	unmatched	unmatched	unmatched	unmatched	unmatched	MS/MS	unmatched	unmatched	unmatched	unmatched	unmatched	unmatched	unmatched	unmatched	1	1	2	1	1	2	2	2	1	3	2	2	4	3	2	0	0	0	0	0	0	1	0	0	0	0	0	0	0	0	486965	26941	33662	24561	56941	33042	31654	30999	31796	31266	27421	26090	27671	27803	31695	22967	0	0	0	0	0	0	22448	0	0	0	0	0	0	0	0			38554	3305	30
SANAQLPQLDEEYEK	SANAQLPQLDEEYEK	15	0	1733.81	MGYG000322766_00650	2	13.575	0.1611	MS/MS	unmatched	unmatched	unmatched	unmatched	unmatched	unmatched	unmatched	unmatched	unmatched	unmatched	unmatched	unmatched	unmatched	unmatched	unmatched	unmatched	unmatched	unmatched	unmatched	unmatched	unmatched	unmatched	unmatched	unmatched	unmatched	unmatched	unmatched	unmatched	unmatched	1	0	0	0	0	0	0	0	0	0	0	0	0	0	0	0	0	0	0	0	0	0	0	0	0	0	0	0	0	0	10082	10082	0	0	0	0	0	0	0	0	0	0	0	0	0	0	0	0	0	0	0	0	0	0	0	0	0	0	0	0	0			38555	8858	1
SANC[57.0215]VGEVMGK	SANCVGEVMGK	11	0	1150.51	MGYG000413837_00083	2	11.782	2.86712e-14	unmatched	unmatched	unmatched	unmatched	unmatched	unmatched	MS/MS	unmatched	unmatched	unmatched	MS/MS	unmatched	MBR	MS/MS	unmatched	unmatched	unmatched	unmatched	unmatched	unmatched	unmatched	unmatched	MS/MS	unmatched	MBR	unmatched	unmatched	MS/MS	unmatched	unmatched	0	0	0	0	0	0	1	0	0	0	1	0	0	2	0	0	0	0	0	0	0	0	1	0	0	0	0	2	0	0	343831	0	0	0	0	0	0	46732	0	0	0	55835	0	53530	48547	0	0	0	0	0	0	0	0	49970	0	51240	0	0	37974	0	0			38556	1534	7
SANDAIDQIAIDSIYTPIK	SANDAIDQIAIDSIYTPIK	19	0	2047.05	MGYG000329893_00693	2	45.339	0	MS/MS	MS/MS	MS/MS	MS/MS	MS/MS	MS/MS	MS/MS	MS/MS	MS/MS	MS/MS	MS/MS	MS/MS	MS/MS	MS/MS	MS/MS	MS/MS	MS/MS	MS/MS	MS/MS	MS/MS	MS/MS	MS/MS	MS/MS	MS/MS	MS/MS	MS/MS	MS/MS	MS/MS	MS/MS	MS/MS	3	2	1	2	3	4	4	5	4	3	5	4	6	2	2	2	3	2	1	1	6	4	4	4	8	2	2	2	2	1	2306359	80682	76165	44203	41860	98646	121439	126487	91495	126569	104235	94396	51356	100792	100987	86234	54887	33285	56231	51275	44981	139468	80007	91800	109320	109097	36180	37477	36009	39060	41723			38557	279	94
SANGINADLNR	SANGINADLNR	11	0	1143.56	MGYG000321921_00774	2	12.282	0.0222	unmatched	unmatched	unmatched	unmatched	unmatched	unmatched	unmatched	unmatched	unmatched	unmatched	unmatched	unmatched	unmatched	unmatched	unmatched	unmatched	MS/MS	unmatched	unmatched	unmatched	unmatched	unmatched	unmatched	unmatched	unmatched	unmatched	unmatched	unmatched	unmatched	unmatched	0	0	0	0	0	0	0	0	0	0	0	0	0	0	0	0	1	0	0	0	0	0	0	0	0	0	0	0	0	0	0	0	0	0	0	0	0	0	0	0	0	0	0	0	0	0	0	0	0	0	0	0	0	0	0	0	0	0	0	0	0			38558	1703	1
SANGSIVYLDK	SANGSIVYLDK	11	0	1165.6	MGYG000322709_00098	2	17.156	8.86704e-07	unmatched	unmatched	unmatched	unmatched	unmatched	unmatched	unmatched	unmatched	unmatched	unmatched	unmatched	unmatched	unmatched	unmatched	unmatched	unmatched	unmatched	unmatched	unmatched	unmatched	unmatched	MS/MS	unmatched	unmatched	MS/MS	unmatched	unmatched	MS/MS	unmatched	unmatched	0	0	0	0	0	0	0	0	0	0	0	0	0	0	0	0	0	0	0	0	0	1	0	0	1	0	0	1	0	0	135748	0	0	0	0	0	0	0	0	0	0	0	0	0	0	0	0	0	0	0	0	0	41808	0	0	49413	0	0	44526	0	0			38559	7014	3
SANGVIIITTK	SANGVIIITTK	11	0	1115.65	MGYG000321710_02494	2	22.571	0.0002	unmatched	unmatched	unmatched	unmatched	unmatched	unmatched	unmatched	unmatched	unmatched	unmatched	MS/MS	unmatched	unmatched	unmatched	unmatched	unmatched	unmatched	unmatched	unmatched	unmatched	unmatched	unmatched	unmatched	unmatched	unmatched	unmatched	unmatched	unmatched	unmatched	unmatched	0	0	0	0	0	0	0	0	0	0	1	0	0	0	0	0	0	0	0	0	0	0	0	0	0	0	0	0	0	0	36548	0	0	0	0	0	0	0	0	0	0	36548	0	0	0	0	0	0	0	0	0	0	0	0	0	0	0	0	0	0	0			38560	11021	1
SANIALIC[57.0215]YADGAK	SANIALICYADGAK	14	0	1465.72	MGYG000322466_00326	2	22.618	0	unmatched	unmatched	unmatched	unmatched	unmatched	unmatched	unmatched	unmatched	unmatched	unmatched	unmatched	unmatched	unmatched	unmatched	unmatched	unmatched	unmatched	unmatched	unmatched	unmatched	MS/MS	MS/MS	unmatched	unmatched	unmatched	MS/MS	unmatched	unmatched	unmatched	MS/MS	0	0	0	0	0	0	0	0	0	0	0	0	0	0	0	0	0	0	0	0	4	2	0	0	0	1	0	0	0	1	82801	0	0	0	0	0	0	0	0	0	0	0	0	0	0	0	0	0	0	0	0	26904	17486	0	0	0	20629	0	0	0	17780			38561	600	8
SANIALIC[57.0215]YADGEK	SANIALICYADGEK	14	0	1523.73	MGYG000321884_01935	2	27.204	0	unmatched	unmatched	unmatched	unmatched	unmatched	unmatched	unmatched	unmatched	unmatched	unmatched	unmatched	unmatched	unmatched	unmatched	unmatched	unmatched	unmatched	unmatched	unmatched	unmatched	MS/MS	MS/MS	MS/MS	MS/MS	MS/MS	MS/MS	unmatched	unmatched	MS/MS	unmatched	0	0	0	0	0	0	0	0	0	0	0	0	0	0	0	0	0	0	0	0	3	2	4	2	1	3	0	0	3	0	376098	0	0	0	0	0	0	0	0	0	0	0	0	0	0	0	0	0	0	0	0	42616	41459	33583	56187	43352	110412	0	0	48485	0			38562	187	18
SANIALIC[57.0215]YADGQK	SANIALICYADGQK	14	0	1522.74	MGYG000322545_02409	2	22.656	0	unmatched	unmatched	unmatched	unmatched	unmatched	unmatched	unmatched	unmatched	unmatched	unmatched	unmatched	unmatched	unmatched	unmatched	unmatched	unmatched	unmatched	unmatched	unmatched	unmatched	MS/MS	unmatched	MS/MS	MS/MS	MS/MS	unmatched	MS/MS	unmatched	MS/MS	MS/MS	0	0	0	0	0	0	0	0	0	0	0	0	0	0	0	0	0	0	0	0	1	0	3	3	1	0	1	0	2	1	294842	0	0	0	0	0	0	0	0	0	0	0	0	0	0	0	0	0	0	0	0	47785	0	45891	50081	51468	0	25614	0	41919	32080			38563	6529	12
SANIALIC[57.0215]YEDGQK	SANIALICYEDGQK	14	0	1580.75	MGYG000325712_02366	2	22.986	0	unmatched	unmatched	unmatched	unmatched	unmatched	unmatched	unmatched	unmatched	unmatched	unmatched	unmatched	unmatched	unmatched	unmatched	unmatched	MBR	MBR	unmatched	unmatched	MBR	MS/MS	MS/MS	MS/MS	unmatched	MS/MS	unmatched	unmatched	unmatched	unmatched	unmatched	0	0	0	0	0	0	0	0	0	0	0	0	0	0	0	0	0	0	0	0	1	2	1	0	1	0	0	0	0	0	1284649	0	0	0	0	0	0	0	0	0	0	0	0	0	0	0	147165	70122	0	0	163445	227025	133451	256907	0	286531	0	0	0	0	0			38564	1956	5
SANIALLEYEDGER	SANIALLEYEDGER	14	0	1578.75	MGYG000321781_01429	2	28.966	0	unmatched	unmatched	unmatched	unmatched	unmatched	unmatched	unmatched	unmatched	unmatched	unmatched	unmatched	unmatched	unmatched	unmatched	unmatched	unmatched	unmatched	unmatched	unmatched	unmatched	MS/MS	MS/MS	unmatched	unmatched	MBR	unmatched	unmatched	unmatched	unmatched	unmatched	0	0	0	0	0	0	0	0	0	0	0	0	0	0	0	0	0	0	0	0	3	1	0	0	0	0	0	0	0	0	134659	0	0	0	0	0	0	0	0	0	0	0	0	0	0	0	0	0	0	0	0	46720	47823	0	0	40115	0	0	0	0	0			38565	5881	4
SANIALLEYEDGERR	SANIALLEYEDGERR	15	1	1734.85	MGYG000321781_01429	2	12.305	1.45915e-34	MS/MS	MS/MS	MS/MS	unmatched	unmatched	unmatched	unmatched	unmatched	unmatched	unmatched	unmatched	unmatched	unmatched	unmatched	unmatched	MS/MS	MS/MS	MS/MS	MS/MS	MS/MS	unmatched	unmatched	unmatched	unmatched	unmatched	unmatched	unmatched	unmatched	unmatched	unmatched	2	3	5	0	0	0	0	0	0	0	0	0	0	0	0	1	4	2	2	2	0	0	0	0	0	0	0	0	0	0	189837	21145	22833	22326	0	0	0	0	0	0	0	0	0	0	0	0	21590	25199	31874	19771	25095	0	0	0	0	0	0	0	0	0	0			38566	5881	21
SANIALVEYEDGER	SANIALVEYEDGER	14	0	1564.74	MGYG000329500_00855	2	14.685	0	unmatched	unmatched	unmatched	unmatched	unmatched	unmatched	unmatched	unmatched	unmatched	unmatched	unmatched	unmatched	unmatched	unmatched	unmatched	unmatched	unmatched	unmatched	unmatched	unmatched	MS/MS	MS/MS	MS/MS	MS/MS	MS/MS	unmatched	unmatched	unmatched	unmatched	MS/MS	0	0	0	0	0	0	0	0	0	0	0	0	0	0	0	0	0	0	0	0	4	2	5	2	3	0	0	0	0	1	281167	0	0	0	0	0	0	0	0	0	0	0	0	0	0	0	0	0	0	0	0	72967	0	73155	0	87174	0	0	0	0	47870			38567	2256	17
SANIALVEYEDGERR	SANIALVEYEDGERR	15	1	1720.84	MGYG000329500_00855	2	16.002	0	MS/MS	MS/MS	MS/MS	MS/MS	MS/MS	unmatched	unmatched	unmatched	MS/MS	unmatched	unmatched	unmatched	unmatched	unmatched	unmatched	MS/MS	MS/MS	MS/MS	MS/MS	MS/MS	unmatched	unmatched	unmatched	unmatched	unmatched	unmatched	unmatched	unmatched	unmatched	unmatched	2	2	1	1	3	0	0	0	1	0	0	0	0	0	0	1	1	2	5	1	0	0	0	0	0	0	0	0	0	0	384367	34349	30759	37036	25004	28272	0	0	0	15590	0	0	0	0	0	0	28152	42324	36278	76530	30067	0	0	0	0	0	0	0	0	0	0			38568	2256	20
SANIALVQYEDGEKR	SANIALVQYEDGEKR	15	1	1691.85	MGYG000411541_01602	2	23.167	0.0028	unmatched	unmatched	MS/MS	unmatched	unmatched	unmatched	unmatched	unmatched	unmatched	unmatched	unmatched	unmatched	unmatched	unmatched	unmatched	unmatched	unmatched	unmatched	unmatched	unmatched	unmatched	unmatched	unmatched	unmatched	unmatched	unmatched	unmatched	unmatched	unmatched	unmatched	0	0	1	0	0	0	0	0	0	0	0	0	0	0	0	0	0	0	0	0	0	0	0	0	0	0	0	0	0	0	11359	0	0	11359	0	0	0	0	0	0	0	0	0	0	0	0	0	0	0	0	0	0	0	0	0	0	0	0	0	0	0			38569	11906	1
SANLEFYETYTVDQIGSALANTAAR	SANLEFYETYTVDQIGSALANTAAR	25	0	2704.3	MGYG000329893_01301	2	24.569	0	unmatched	MS/MS	MS/MS	MS/MS	MS/MS	unmatched	unmatched	unmatched	unmatched	MS/MS	unmatched	unmatched	unmatched	unmatched	unmatched	unmatched	unmatched	unmatched	unmatched	unmatched	unmatched	unmatched	unmatched	unmatched	unmatched	unmatched	unmatched	unmatched	unmatched	unmatched	0	1	2	1	2	0	0	0	0	1	0	0	0	0	0	0	0	0	0	0	0	0	0	0	0	0	0	0	0	0	123858	0	24054	19604	26034	26272	0	0	0	0	27892	0	0	0	0	0	0	0	0	0	0	0	0	0	0	0	0	0	0	0	0			38570	384	7
SANSSVASVNSGGK	SANSSVASVNSGGK	14	0	1263.61	MGYG000393188_00688	2	30.845	0	MS/MS	MS/MS	MS/MS	MS/MS	MS/MS	MS/MS	MS/MS	MS/MS	MS/MS	MS/MS	MS/MS	MS/MS	MS/MS	MS/MS	MS/MS	MS/MS	MS/MS	MS/MS	MS/MS	MS/MS	MS/MS	MS/MS	MS/MS	MS/MS	MS/MS	MS/MS	MS/MS	MS/MS	MS/MS	MS/MS	2	2	1	2	2	3	1	1	2	2	3	3	2	3	1	3	1	2	2	1	3	1	3	2	1	2	2	3	3	4	1268732	58097	66451	66075	54589	48172	55709	38977	57336	56299	57097	67010	44983	51577	58334	45145	24542	30992	23127	21916	21230	29157	28210	34021	26538	29423	32168	31125	40811	37228	32380			38571	267	63
SANVTLIGYEK	SANVTLIGYEK	11	0	1193.63	MGYG000321876_02566	2	16.728	0.0046	unmatched	unmatched	unmatched	unmatched	MS/MS	unmatched	unmatched	unmatched	unmatched	unmatched	unmatched	unmatched	unmatched	unmatched	unmatched	unmatched	unmatched	unmatched	unmatched	unmatched	unmatched	unmatched	unmatched	unmatched	unmatched	unmatched	unmatched	unmatched	unmatched	unmatched	0	0	0	0	1	0	0	0	0	0	0	0	0	0	0	0	0	0	0	0	0	0	0	0	0	0	0	0	0	0	33284	0	0	0	0	33284	0	0	0	0	0	0	0	0	0	0	0	0	0	0	0	0	0	0	0	0	0	0	0	0	0			38572	5376	1
SAPEETTDAQVAEIK	SAPEETTDAQVAEIK	15	0	1587.76	MGYG000390088_01851	2	13.86	0	MS/MS	MS/MS	MS/MS	MS/MS	MS/MS	MS/MS	MS/MS	MS/MS	MS/MS	MS/MS	MS/MS	MS/MS	MS/MS	MS/MS	MS/MS	MS/MS	MS/MS	MS/MS	MS/MS	unmatched	MS/MS	MS/MS	MS/MS	MS/MS	MS/MS	MS/MS	unmatched	unmatched	unmatched	unmatched	4	2	2	6	1	2	4	3	2	3	1	1	1	1	2	1	2	1	1	0	3	1	2	1	1	4	0	0	0	0	1119409	49321	49307	52506	56676	32350	39958	36326	37922	42055	32361	35794	31367	41242	36802	18610	75256	63378	61900	56998	0	46370	44019	55138	42707	51427	29605	0	0	0	0			38573	989	52
SAPGAAGGLSDDAAMK	SAPGAAGGLSDDAAMK	16	0	1417.65	MGYG000329893_01559	2	12.117	0	MS/MS	unmatched	unmatched	unmatched	unmatched	MS/MS	MS/MS	unmatched	MS/MS	MBR	MS/MS	unmatched	MS/MS	unmatched	MS/MS	MBR	unmatched	MBR	unmatched	unmatched	unmatched	MS/MS	MS/MS	unmatched	MS/MS	MS/MS	unmatched	MS/MS	MS/MS	MS/MS	2	0	0	0	0	1	1	0	2	0	1	0	2	0	3	0	0	0	0	0	0	2	2	0	2	1	0	2	1	1	554273	41820	0	0	0	0	55412	40927	0	0	45540	59800	0	56546	0	38245	23992	0	26635	0	0	0	20456	27843	0	28697	22909	0	22469	20889	22086			38574	3535	23
SAPGAAGGLSDDAAM[15.9949]K	SAPGAAGGLSDDAAMK	16	0	1433.65	MGYG000329893_01559	2	15.117	0	unmatched	unmatched	unmatched	unmatched	unmatched	unmatched	unmatched	unmatched	unmatched	unmatched	unmatched	unmatched	unmatched	unmatched	unmatched	unmatched	MS/MS	MS/MS	MS/MS	MS/MS	unmatched	MS/MS	MS/MS	MS/MS	MS/MS	unmatched	unmatched	MS/MS	MS/MS	unmatched	0	0	0	0	0	0	0	0	0	0	0	0	0	0	0	0	1	1	3	2	0	1	1	2	3	0	0	1	1	0	105173	0	0	0	0	0	0	0	0	0	0	0	0	0	0	0	0	0	14777	22253	0	0	17742	10880	13925	13970	0	0	0	11624	0			38575	3535	16
SAPINVGVILSGGQAPGGHNVISGLFDGIK	SAPINVGVILSGGQAPGGHNVISGLFDGIK	30	0	2873.54	MGYG000413837_02411	2	27.41	0	MS/MS	MS/MS	unmatched	unmatched	MS/MS	unmatched	unmatched	unmatched	unmatched	unmatched	unmatched	unmatched	unmatched	unmatched	unmatched	MS/MS	unmatched	MS/MS	MS/MS	MS/MS	unmatched	unmatched	unmatched	unmatched	unmatched	unmatched	unmatched	unmatched	unmatched	unmatched	1	2	0	0	1	0	0	0	0	0	0	0	0	0	0	1	0	1	1	1	0	0	0	0	0	0	0	0	0	0	77064	20770	21676	0	0	23321	0	0	0	0	0	0	0	0	0	0	0	0	11296	0	0	0	0	0	0	0	0	0	0	0	0			38576	209	8
SAPINVGVILSGGQAPGGHNVISGLFDGIKK	SAPINVGVILSGGQAPGGHNVISGLFDGIKK	31	1	3001.63	MGYG000413837_02411	2	13.405	0	MS/MS	MS/MS	unmatched	unmatched	MS/MS	unmatched	unmatched	unmatched	unmatched	unmatched	unmatched	unmatched	unmatched	unmatched	unmatched	unmatched	unmatched	unmatched	unmatched	unmatched	unmatched	unmatched	unmatched	unmatched	unmatched	unmatched	unmatched	unmatched	unmatched	unmatched	2	2	0	0	1	0	0	0	0	0	0	0	0	0	0	0	0	0	0	0	0	0	0	0	0	0	0	0	0	0	83721	28637	28381	0	0	26702	0	0	0	0	0	0	0	0	0	0	0	0	0	0	0	0	0	0	0	0	0	0	0	0	0			38577	209	5
SAPLPVISTLK	SAPLPVISTLK	11	0	1124.68	MGYG000322101_03572	2	15.825	1.34528e-51	unmatched	unmatched	unmatched	unmatched	unmatched	unmatched	unmatched	unmatched	unmatched	unmatched	unmatched	unmatched	unmatched	unmatched	unmatched	unmatched	unmatched	unmatched	unmatched	unmatched	MS/MS	MS/MS	MS/MS	MS/MS	MS/MS	MS/MS	MS/MS	MS/MS	MS/MS	MS/MS	0	0	0	0	0	0	0	0	0	0	0	0	0	0	0	0	0	0	0	0	2	2	2	3	1	1	1	2	2	4	541070	0	0	0	0	0	0	0	0	0	0	0	0	0	0	0	0	0	0	0	0	59618	44983	36335	65034	45032	63138	64806	39485	67848	54787			38578	869	20
SAPTYSGDDAC[57.0215]DTPDAGR	SAPTYSGDDACDTPDAGR	18	0	1854.73	MGYG000329893_00700	2	8.039	0	unmatched	MS/MS	MS/MS	MS/MS	unmatched	unmatched	MS/MS	MS/MS	unmatched	MS/MS	unmatched	unmatched	unmatched	MS/MS	unmatched	unmatched	unmatched	unmatched	unmatched	unmatched	unmatched	unmatched	unmatched	unmatched	unmatched	unmatched	unmatched	unmatched	unmatched	unmatched	0	1	1	4	0	0	1	2	0	3	0	0	0	3	0	0	0	0	0	0	0	0	0	0	0	0	0	0	0	0	39087	0	9633	9787	13310	0	0	1677	1843	0	1406	0	0	0	1428	0	0	0	0	0	0	0	0	0	0	0	0	0	0	0	0			38579	10388	15
SAQEAIEAAGGK	SAQEAIEAAGGK	12	0	1130.56	MGYG000322398_00474	2	28.246	0	unmatched	unmatched	unmatched	unmatched	unmatched	unmatched	unmatched	unmatched	unmatched	unmatched	unmatched	unmatched	unmatched	unmatched	unmatched	MS/MS	MS/MS	MS/MS	MS/MS	MS/MS	MS/MS	MS/MS	MS/MS	MS/MS	MS/MS	MS/MS	MS/MS	MS/MS	MS/MS	MS/MS	0	0	0	0	0	0	0	0	0	0	0	0	0	0	0	1	2	1	1	2	1	1	2	1	1	1	1	1	1	1	1048827	0	0	0	0	0	0	0	0	0	0	0	0	0	0	0	104680	135022	93609	100463	65838	38573	48978	63598	41780	64084	53632	55841	68082	53029	61611			38580	2239	18
SAQEGVAVSVLFEEGTTEVRMQEIGEM[15.9949]ILR	SAQEGVAVSVLFEEGTTEVRMQEIGEMILR	30	1	3323.64	MGYG000322123_01417	2	17.793	0.0791	unmatched	unmatched	unmatched	unmatched	unmatched	unmatched	unmatched	unmatched	unmatched	unmatched	unmatched	unmatched	unmatched	unmatched	unmatched	unmatched	unmatched	unmatched	MS/MS	unmatched	unmatched	unmatched	unmatched	unmatched	unmatched	unmatched	unmatched	unmatched	unmatched	unmatched	0	0	0	0	0	0	0	0	0	0	0	0	0	0	0	0	0	0	1	0	0	0	0	0	0	0	0	0	0	0	1068412	0	0	0	0	0	0	0	0	0	0	0	0	0	0	0	0	0	0	1068412	0	0	0	0	0	0	0	0	0	0	0			38581	2538	1
SAQEGVAVSVLFEEGTTEVRM[15.9949]QEIGEMILR	SAQEGVAVSVLFEEGTTEVRMQEIGEMILR	30	1	3323.64	MGYG000322123_01417	2	21.029	2.376e-05	unmatched	unmatched	unmatched	unmatched	MS/MS	unmatched	unmatched	unmatched	unmatched	unmatched	unmatched	unmatched	unmatched	unmatched	unmatched	unmatched	unmatched	MS/MS	unmatched	unmatched	unmatched	unmatched	unmatched	unmatched	unmatched	unmatched	unmatched	unmatched	unmatched	unmatched	0	0	0	0	1	0	0	0	0	0	0	0	0	0	0	0	0	1	0	0	0	0	0	0	0	0	0	0	0	0	762802	0	0	0	0	762802	0	0	0	0	0	0	0	0	0	0	0	0	0	0	0	0	0	0	0	0	0	0	0	0	0			38582	2538	2
SAQFLDDIK	SAQFLDDIK	9	0	1035.52	MGYG000329893_00348	2	17.236	3.50154e-44	unmatched	unmatched	unmatched	unmatched	unmatched	unmatched	MS/MS	unmatched	unmatched	unmatched	unmatched	MS/MS	unmatched	unmatched	unmatched	unmatched	unmatched	unmatched	unmatched	unmatched	MS/MS	MS/MS	MS/MS	MS/MS	MS/MS	MS/MS	MS/MS	MS/MS	unmatched	MS/MS	0	0	0	0	0	0	1	0	0	0	0	2	0	0	0	0	0	0	0	0	1	4	1	2	1	1	1	1	0	2	455575	0	0	0	0	0	0	64864	0	0	0	0	30550	0	0	0	0	0	0	0	0	41777	36171	19483	45778	18137	49189	52728	33668	0	63226			38583	115	17
SAQGAGSGVWSVK	SAQGAGSGVWSVK	13	0	1232.61	MGYG000322545_02644	2	21.365	0	unmatched	unmatched	unmatched	unmatched	MS/MS	unmatched	MS/MS	unmatched	unmatched	MS/MS	MS/MS	MS/MS	unmatched	unmatched	unmatched	MS/MS	MS/MS	MS/MS	MS/MS	MS/MS	MS/MS	unmatched	MS/MS	MS/MS	MS/MS	MS/MS	unmatched	MS/MS	unmatched	unmatched	0	0	0	0	1	0	1	0	0	2	1	1	0	0	0	2	1	1	2	3	1	0	1	1	2	1	0	1	0	0	797245	0	0	0	0	56324	0	57599	0	0	42855	39277	54828	0	0	0	46506	0	39209	32283	64543	45552	0	24248	63104	39363	84051	0	107497	0	0			38584	302	22
SAQIPTNINAGASEAVSADPLAAVIVK	SAQIPTNINAGASEAVSADPLAAVIVK	27	0	2606.39	MGYG000325094_00427	2	23.499	0	unmatched	unmatched	unmatched	unmatched	MS/MS	unmatched	unmatched	MS/MS	MS/MS	MS/MS	unmatched	unmatched	unmatched	MS/MS	MS/MS	unmatched	unmatched	unmatched	unmatched	unmatched	unmatched	unmatched	unmatched	unmatched	unmatched	unmatched	unmatched	unmatched	unmatched	unmatched	0	0	0	0	2	0	0	1	1	1	0	0	0	2	2	0	0	0	0	0	0	0	0	0	0	0	0	0	0	0	133583	0	0	0	0	23926	0	0	14234	19715	29198	0	0	0	27247	19261	0	0	0	0	0	0	0	0	0	0	0	0	0	0	0			38585	3624	9
SAQMSHPFLQK	SAQMSHPFLQK	11	0	1272.63	MGYG000393188_01456	2	15.539	0.006	unmatched	unmatched	unmatched	unmatched	unmatched	unmatched	unmatched	unmatched	unmatched	unmatched	unmatched	unmatched	MS/MS	unmatched	unmatched	unmatched	unmatched	unmatched	unmatched	unmatched	unmatched	unmatched	unmatched	unmatched	unmatched	unmatched	unmatched	unmatched	unmatched	unmatched	0	0	0	0	0	0	0	0	0	0	0	0	1	0	0	0	0	0	0	0	0	0	0	0	0	0	0	0	0	0	43075	0	0	0	0	0	0	0	0	0	0	0	0	43075	0	0	0	0	0	0	0	0	0	0	0	0	0	0	0	0	0			38586	3545	1
SAQNIHELDNK	SAQNIHELDNK	11	0	1267.62	MGYG000322101_01862	2	18.514	4.554e-17	unmatched	unmatched	unmatched	unmatched	unmatched	unmatched	unmatched	unmatched	unmatched	unmatched	unmatched	unmatched	unmatched	unmatched	unmatched	unmatched	MS/MS	unmatched	unmatched	MS/MS	unmatched	MS/MS	unmatched	unmatched	unmatched	unmatched	unmatched	unmatched	unmatched	unmatched	0	0	0	0	0	0	0	0	0	0	0	0	0	0	0	0	2	0	0	1	0	2	0	0	0	0	0	0	0	0	43842	0	0	0	0	0	0	0	0	0	0	0	0	0	0	0	0	21656	0	0	9454	0	12731	0	0	0	0	0	0	0	0			38587	3453	5
SAQSC[57.0215]LTNDPK	SAQSCLTNDPK	11	0	1219.55	MGYG000322599_02685	2	15.918	0	unmatched	unmatched	unmatched	unmatched	unmatched	MS/MS	MS/MS	MS/MS	unmatched	MS/MS	MS/MS	MS/MS	MS/MS	MS/MS	MS/MS	unmatched	unmatched	unmatched	unmatched	unmatched	unmatched	unmatched	unmatched	unmatched	unmatched	MS/MS	unmatched	unmatched	MS/MS	unmatched	0	0	0	0	0	1	1	2	0	3	1	1	1	1	2	0	0	0	0	0	0	0	0	0	0	1	0	0	1	0	440419	0	0	0	0	0	44448	39536	50808	0	45818	48357	42614	41915	41321	36040	0	0	0	0	0	0	0	0	0	0	26167	0	0	23390	0			38588	5205	15
SAQSC[57.0215]MTNDPK	SAQSCMTNDPK	11	0	1237.51	MGYG000322104_02234	2	22.155	0	unmatched	unmatched	unmatched	unmatched	unmatched	MS/MS	MS/MS	MS/MS	MS/MS	MS/MS	MS/MS	MS/MS	MS/MS	MS/MS	MS/MS	unmatched	unmatched	unmatched	unmatched	unmatched	unmatched	unmatched	unmatched	unmatched	unmatched	unmatched	unmatched	unmatched	unmatched	unmatched	0	0	0	0	0	3	5	2	1	3	1	7	1	1	4	0	0	0	0	0	0	0	0	0	0	0	0	0	0	0	225235	0	0	0	0	0	25117	18198	23638	25346	23758	30778	20773	19933	23637	14054	0	0	0	0	0	0	0	0	0	0	0	0	0	0	0			38589	5415	28
SAQSVIEDDAIGFLLK	SAQSVIEDDAIGFLLK	16	0	1704.89	MGYG000393188_02546	2	24.132	0	unmatched	unmatched	unmatched	unmatched	unmatched	unmatched	unmatched	unmatched	unmatched	unmatched	unmatched	unmatched	unmatched	unmatched	unmatched	MS/MS	MS/MS	MS/MS	MS/MS	MS/MS	unmatched	unmatched	unmatched	unmatched	MS/MS	unmatched	unmatched	unmatched	unmatched	unmatched	0	0	0	0	0	0	0	0	0	0	0	0	0	0	0	2	2	2	4	2	0	0	0	0	1	0	0	0	0	0	220386	0	0	0	0	0	0	0	0	0	0	0	0	0	0	0	21319	28540	34992	37186	34857	0	0	0	0	63491	0	0	0	0	0			38590	1972	13
SAQTC[57.0215]LTNDPK	SAQTCLTNDPK	11	0	1233.57	MGYG000325286_01299	2	24.01	0	unmatched	MS/MS	MS/MS	MS/MS	unmatched	MS/MS	MS/MS	MS/MS	MS/MS	MS/MS	MS/MS	MS/MS	MS/MS	MS/MS	MS/MS	unmatched	unmatched	unmatched	unmatched	unmatched	unmatched	unmatched	unmatched	unmatched	unmatched	unmatched	MS/MS	MS/MS	unmatched	unmatched	0	1	1	2	0	2	5	1	1	2	1	3	1	1	1	0	0	0	0	0	0	0	0	0	0	0	1	4	0	0	746143	0	30218	28625	49962	0	56355	41252	55039	55462	48635	64184	47590	60769	56999	39214	0	0	0	0	0	0	0	0	0	0	0	46809	65022	0	0			38591	2920	27
SAQTNWDAVDK	SAQTNWDAVDK	11	0	1233.56	MGYG000331346_02949	2	26.209	0	unmatched	unmatched	unmatched	unmatched	unmatched	MS/MS	MBR	unmatched	unmatched	unmatched	MS/MS	MS/MS	unmatched	unmatched	unmatched	unmatched	MS/MS	unmatched	MBR	MS/MS	MS/MS	MS/MS	MS/MS	MS/MS	MS/MS	MS/MS	MS/MS	MS/MS	MS/MS	MS/MS	0	0	0	0	0	2	0	0	0	0	1	1	0	0	0	0	1	0	0	1	4	1	2	3	2	1	2	3	1	2	501940	0	0	0	0	0	25684	21038	0	0	0	26188	27677	0	0	0	0	0	0	19270	0	33093	28774	42941	39836	26292	37829	44606	38070	42598	48036			38592	886	27
SASAASETAELIEDSIHK	SASAASETAELIEDSIHK	18	0	1857.9	MGYG000322532_00744	2	20.69	0.0004	unmatched	unmatched	unmatched	unmatched	unmatched	unmatched	unmatched	unmatched	unmatched	unmatched	unmatched	unmatched	unmatched	unmatched	unmatched	MS/MS	unmatched	unmatched	unmatched	unmatched	unmatched	unmatched	unmatched	unmatched	unmatched	unmatched	unmatched	unmatched	unmatched	unmatched	0	0	0	0	0	0	0	0	0	0	0	0	0	0	0	1	0	0	0	0	0	0	0	0	0	0	0	0	0	0	17246	0	0	0	0	0	0	0	0	0	0	0	0	0	0	0	17246	0	0	0	0	0	0	0	0	0	0	0	0	0	0			38593	3254	1
SASAASETAEMIEDSIHK	SASAASETAEMIEDSIHK	18	0	1875.85	MGYG000322466_01647	2	25.357	0.0017	unmatched	unmatched	unmatched	unmatched	unmatched	unmatched	unmatched	unmatched	unmatched	unmatched	unmatched	unmatched	unmatched	unmatched	unmatched	unmatched	unmatched	unmatched	unmatched	unmatched	MBR	unmatched	MS/MS	MBR	MBR	unmatched	unmatched	unmatched	unmatched	unmatched	0	0	0	0	0	0	0	0	0	0	0	0	0	0	0	0	0	0	0	0	0	0	1	0	0	0	0	0	0	0	47067	0	0	0	0	0	0	0	0	0	0	0	0	0	0	0	0	0	0	0	0	17602	0	9429	8467	11567	0	0	0	0	0			38594	1035	1
SASAASETAEMIEDSIRK	SASAASETAEMIEDSIRK	18	1	1894.89	MGYG000322321_00707	2	28.793	0	unmatched	unmatched	MS/MS	unmatched	unmatched	unmatched	unmatched	unmatched	unmatched	unmatched	unmatched	unmatched	unmatched	unmatched	unmatched	unmatched	unmatched	unmatched	unmatched	unmatched	unmatched	unmatched	unmatched	unmatched	unmatched	unmatched	unmatched	unmatched	unmatched	unmatched	0	0	1	0	0	0	0	0	0	0	0	0	0	0	0	0	0	0	0	0	0	0	0	0	0	0	0	0	0	0	14120	0	0	14120	0	0	0	0	0	0	0	0	0	0	0	0	0	0	0	0	0	0	0	0	0	0	0	0	0	0	0			38595	593	1
SASALNDSILLLEQQVR	SASALNDSILLLEQQVR	17	0	1856	MGYG000321759_02756	2	14.029	0.0743	unmatched	MS/MS	unmatched	unmatched	unmatched	unmatched	unmatched	unmatched	unmatched	unmatched	unmatched	unmatched	unmatched	unmatched	unmatched	unmatched	unmatched	unmatched	unmatched	unmatched	unmatched	unmatched	unmatched	unmatched	unmatched	unmatched	unmatched	unmatched	unmatched	unmatched	0	1	0	0	0	0	0	0	0	0	0	0	0	0	0	0	0	0	0	0	0	0	0	0	0	0	0	0	0	0	0	0	0	0	0	0	0	0	0	0	0	0	0	0	0	0	0	0	0	0	0	0	0	0	0	0	0	0	0	0	0			38596	9930	1
SASELNEELVAAK	SASELNEELVAAK	13	0	1359.69	MGYG000321771_01795	2	15.997	2.112e-05	unmatched	unmatched	unmatched	unmatched	unmatched	unmatched	unmatched	unmatched	unmatched	unmatched	unmatched	unmatched	unmatched	unmatched	unmatched	unmatched	unmatched	MS/MS	unmatched	MS/MS	unmatched	unmatched	unmatched	unmatched	unmatched	unmatched	unmatched	unmatched	unmatched	unmatched	0	0	0	0	0	0	0	0	0	0	0	0	0	0	0	0	0	1	0	1	0	0	0	0	0	0	0	0	0	0	102258	0	0	0	0	0	0	0	0	0	0	0	0	0	0	0	0	0	47593	0	54664	0	0	0	0	0	0	0	0	0	0			38597	9352	2
SASELNTELVAAK	SASELNTELVAAK	13	0	1331.69	MGYG000321796_03122	2	20.621	0	unmatched	unmatched	unmatched	unmatched	unmatched	unmatched	unmatched	unmatched	unmatched	unmatched	unmatched	unmatched	unmatched	unmatched	unmatched	MS/MS	MS/MS	MS/MS	MBR	MS/MS	MS/MS	MS/MS	MS/MS	MS/MS	MS/MS	unmatched	MS/MS	MS/MS	MS/MS	MS/MS	0	0	0	0	0	0	0	0	0	0	0	0	0	0	0	1	1	1	0	1	2	1	1	2	1	0	1	1	2	1	848306	0	0	0	0	0	0	0	0	0	0	0	0	0	0	0	77822	47101	62834	74748	76670	51378	53369	57763	65442	63768	0	50048	59373	54124	53861			38598	4187	16
SASFDFAQSDER	SASFDFAQSDER	12	0	1358.57	MGYG000322843_02150	2	17.478	7.14e-06	unmatched	unmatched	unmatched	unmatched	unmatched	unmatched	unmatched	unmatched	unmatched	unmatched	unmatched	unmatched	unmatched	unmatched	unmatched	MS/MS	unmatched	unmatched	unmatched	MBR	unmatched	unmatched	unmatched	MBR	unmatched	unmatched	unmatched	unmatched	unmatched	MS/MS	0	0	0	0	0	0	0	0	0	0	0	0	0	0	0	1	0	0	0	0	0	0	0	0	0	0	0	0	0	1	130611	0	0	0	0	0	0	0	0	0	0	0	0	0	0	0	31194	0	0	0	17846	0	0	0	38087	0	0	0	0	0	43482			38599	2247	2
SASFFESGIGR	SASFFESGIGR	11	0	1156.55	MGYG000329893_00454	2	13.685	0.0139	unmatched	unmatched	unmatched	unmatched	unmatched	unmatched	unmatched	unmatched	unmatched	unmatched	unmatched	unmatched	unmatched	MS/MS	unmatched	unmatched	unmatched	unmatched	unmatched	unmatched	unmatched	unmatched	unmatched	unmatched	unmatched	unmatched	unmatched	unmatched	unmatched	unmatched	0	0	0	0	0	0	0	0	0	0	0	0	0	1	0	0	0	0	0	0	0	0	0	0	0	0	0	0	0	0	26286	0	0	0	0	0	0	0	0	0	0	0	0	0	26286	0	0	0	0	0	0	0	0	0	0	0	0	0	0	0	0			38600	3626	1
SASGAELLGDK	SASGAELLGDK	11	0	1046.52	MGYG000321945_03682	2	17.321	0	MS/MS	MS/MS	MS/MS	MS/MS	MS/MS	MS/MS	MS/MS	MS/MS	MS/MS	MS/MS	MS/MS	MS/MS	MS/MS	MS/MS	MS/MS	unmatched	unmatched	unmatched	unmatched	unmatched	MS/MS	MS/MS	MS/MS	MS/MS	MBR	MS/MS	MS/MS	unmatched	MS/MS	MS/MS	3	1	1	2	1	1	1	2	1	1	1	1	1	1	1	0	0	0	0	0	2	1	1	2	0	2	2	0	1	2	864124	67749	22453	27207	21370	18157	31639	61737	34962	24063	27310	33580	42962	35790	0	52036	0	0	0	0	0	67669	33918	26051	44462	35880	54341	51521	0	49257	0			38601	41	32
SASGYIASGNATTK	SASGYIASGNATTK	14	0	1326.64	MGYG000322466_00468	2	30.402	0	MS/MS	MS/MS	MS/MS	MS/MS	MS/MS	MS/MS	MS/MS	MS/MS	MS/MS	MS/MS	MS/MS	MS/MS	MS/MS	MS/MS	MS/MS	MS/MS	MS/MS	MS/MS	MS/MS	MS/MS	MS/MS	MS/MS	MS/MS	MS/MS	MS/MS	MS/MS	MS/MS	MS/MS	MS/MS	MS/MS	3	3	4	6	3	4	5	4	4	5	6	6	5	2	3	4	3	2	3	3	1	2	3	2	3	3	3	3	2	1	4946910	247954	277229	256019	255688	208783	282515	190402	264311	261387	234856	284319	226224	303447	238759	167944	123714	135962	104865	105477	95739	55038	60127	64317	67173	79700	65253	72573	84342	70573	62210			38602	281	101
SASQIIGQYYNFVR	SASQIIGQYYNFVR	14	0	1644.83	MGYG000321733_00886	2	25.008	0	MS/MS	MS/MS	MS/MS	MS/MS	unmatched	unmatched	unmatched	unmatched	unmatched	unmatched	unmatched	unmatched	unmatched	unmatched	unmatched	MS/MS	MS/MS	MS/MS	MS/MS	MS/MS	unmatched	unmatched	unmatched	unmatched	unmatched	unmatched	unmatched	unmatched	unmatched	unmatched	3	2	3	2	0	0	0	0	0	0	0	0	0	0	0	2	2	2	2	2	0	0	0	0	0	0	0	0	0	0	358867	34624	37562	38280	32958	0	0	0	0	0	0	0	0	0	0	0	48564	35948	45897	40943	44087	0	0	0	0	0	0	0	0	0	0			38603	1237	20
SASQIVGQYYVFMR	SASQIVGQYYVFMR	14	0	1647.81	MGYG000321768_01537	2	13.677	0.2215	unmatched	unmatched	unmatched	unmatched	unmatched	unmatched	unmatched	unmatched	unmatched	unmatched	unmatched	unmatched	unmatched	unmatched	unmatched	unmatched	unmatched	MS/MS	unmatched	MBR	unmatched	unmatched	unmatched	unmatched	unmatched	unmatched	unmatched	unmatched	unmatched	unmatched	0	0	0	0	0	0	0	0	0	0	0	0	0	0	0	0	0	1	0	0	0	0	0	0	0	0	0	0	0	0	81992	0	0	0	0	0	0	0	0	0	0	0	0	0	0	0	0	0	41719	0	40272	0	0	0	0	0	0	0	0	0	0			38604	1418	1
SASSDQASAEFK	SASSDQASAEFK	12	0	1226.54	MGYG000410699_02115	2	16.791	0	unmatched	unmatched	unmatched	unmatched	unmatched	unmatched	unmatched	unmatched	unmatched	unmatched	unmatched	unmatched	unmatched	unmatched	unmatched	MBR	MS/MS	MS/MS	MS/MS	MS/MS	unmatched	unmatched	unmatched	MS/MS	MS/MS	unmatched	unmatched	unmatched	unmatched	unmatched	0	0	0	0	0	0	0	0	0	0	0	0	0	0	0	0	3	5	1	1	0	0	0	1	1	0	0	0	0	0	157579	0	0	0	0	0	0	0	0	0	0	0	0	0	0	0	19689	26693	29101	18522	21048	0	0	0	20531	21990	0	0	0	0	0			38605	4421	12
SASTLTTFC[57.0215]GVSGGFEDAMR	SASTLTTFCGVSGGFEDAMR	20	0	2092.92	MGYG000321759_01199	2	35.58	0	unmatched	unmatched	unmatched	unmatched	unmatched	unmatched	unmatched	unmatched	unmatched	unmatched	unmatched	unmatched	MS/MS	unmatched	unmatched	unmatched	unmatched	unmatched	unmatched	unmatched	unmatched	unmatched	unmatched	unmatched	unmatched	unmatched	unmatched	unmatched	unmatched	unmatched	0	0	0	0	0	0	0	0	0	0	0	0	1	0	0	0	0	0	0	0	0	0	0	0	0	0	0	0	0	0	15017	0	0	0	0	0	0	0	0	0	0	0	0	15017	0	0	0	0	0	0	0	0	0	0	0	0	0	0	0	0	0			38606	1089	1
SASYYESGIGR	SASYYESGIGR	11	0	1188.54	MGYG000393188_00076	2	18.585	0	unmatched	unmatched	unmatched	unmatched	unmatched	unmatched	unmatched	unmatched	unmatched	unmatched	unmatched	unmatched	unmatched	unmatched	unmatched	MBR	MS/MS	MS/MS	MS/MS	unmatched	MS/MS	unmatched	unmatched	unmatched	MS/MS	unmatched	MS/MS	MS/MS	unmatched	MS/MS	0	0	0	0	0	0	0	0	0	0	0	0	0	0	0	0	1	1	1	0	1	0	0	0	2	0	1	4	0	3	300119	0	0	0	0	0	0	0	0	0	0	0	0	0	0	0	41292	21697	32376	26689	0	25934	0	0	0	34954	0	38844	34834	0	43495			38607	3367	14
SATAGTFTGETTVSAEGVSAK	SATAGTFTGETTVSAEGVSAK	21	0	1970.94	MGYG000322513_01589	2	50.512	0	MS/MS	MS/MS	MS/MS	MS/MS	MS/MS	MS/MS	unmatched	unmatched	MS/MS	MS/MS	MS/MS	unmatched	MS/MS	MS/MS	unmatched	MS/MS	MS/MS	MS/MS	MS/MS	MS/MS	unmatched	unmatched	MS/MS	unmatched	MS/MS	unmatched	unmatched	unmatched	unmatched	unmatched	7	2	2	8	6	6	0	0	2	2	1	0	1	1	0	5	5	4	6	3	0	0	1	0	3	0	0	0	0	0	558711	32544	33668	32135	36251	33961	34284	0	0	30700	27523	23407	0	25532	25036	0	34325	34336	35108	35874	32458	0	0	22402	0	29161	0	0	0	0	0			38608	1882	65
SATC[57.0215]NPGAWYTHR	SATCNPGAWYTHR	13	0	1519.66	MGYG000321733_01312	2	21.981	0	unmatched	unmatched	MS/MS	MS/MS	unmatched	MS/MS	MS/MS	MS/MS	MS/MS	MS/MS	MS/MS	MS/MS	MS/MS	MS/MS	unmatched	unmatched	unmatched	unmatched	unmatched	unmatched	unmatched	unmatched	unmatched	unmatched	unmatched	unmatched	unmatched	unmatched	unmatched	unmatched	0	0	1	3	0	2	1	1	2	1	1	1	3	4	0	0	0	0	0	0	0	0	0	0	0	0	0	0	0	0	263172	0	0	19252	31648	0	16621	18094	20744	29227	21486	31179	21338	30613	22968	0	0	0	0	0	0	0	0	0	0	0	0	0	0	0	0			38609	677	20
SATFM[15.9949]ISDGILPSNEGR	SATFMISDGILPSNEGR	17	0	1809.86	MGYG000322126_01676	2	12.764	0.1074	unmatched	unmatched	unmatched	unmatched	unmatched	unmatched	unmatched	unmatched	unmatched	unmatched	unmatched	unmatched	unmatched	unmatched	unmatched	unmatched	unmatched	unmatched	unmatched	unmatched	unmatched	MS/MS	unmatched	unmatched	unmatched	unmatched	unmatched	unmatched	unmatched	unmatched	0	0	0	0	0	0	0	0	0	0	0	0	0	0	0	0	0	0	0	0	0	1	0	0	0	0	0	0	0	0	19116	0	0	0	0	0	0	0	0	0	0	0	0	0	0	0	0	0	0	0	0	0	19116	0	0	0	0	0	0	0	0			38610	6087	1
SATFSEAELR	SATFSEAELR	10	0	1109.54	MGYG000321710_03458	2	18.471	9.05085e-34	unmatched	unmatched	unmatched	unmatched	unmatched	MS/MS	MS/MS	MS/MS	MS/MS	MS/MS	unmatched	MS/MS	unmatched	MS/MS	MS/MS	unmatched	unmatched	unmatched	unmatched	unmatched	unmatched	unmatched	unmatched	unmatched	unmatched	unmatched	unmatched	unmatched	unmatched	unmatched	0	0	0	0	0	1	2	2	1	2	0	1	0	1	1	0	0	0	0	0	0	0	0	0	0	0	0	0	0	0	355726	0	0	0	0	0	30819	49893	39807	37226	45784	0	51607	0	51423	49165	0	0	0	0	0	0	0	0	0	0	0	0	0	0	0			38611	627	11
SATFSEAELRNPQEIDELNSR	SATFSEAELRNPQEIDELNSR	21	1	2405.15	MGYG000321710_03458	2	50.183	0	MS/MS	MS/MS	MS/MS	unmatched	MS/MS	unmatched	unmatched	unmatched	unmatched	unmatched	unmatched	unmatched	unmatched	unmatched	unmatched	unmatched	unmatched	unmatched	unmatched	unmatched	unmatched	unmatched	unmatched	unmatched	unmatched	unmatched	unmatched	unmatched	unmatched	unmatched	1	4	3	0	1	0	0	0	0	0	0	0	0	0	0	0	0	0	0	0	0	0	0	0	0	0	0	0	0	0	124934	34855	37344	31271	0	21463	0	0	0	0	0	0	0	0	0	0	0	0	0	0	0	0	0	0	0	0	0	0	0	0	0			38612	627	9
SATGNIVYLDK	SATGNIVYLDK	11	0	1179.61	MGYG000322466_01153	2	21.339	0	unmatched	unmatched	unmatched	unmatched	unmatched	unmatched	unmatched	unmatched	unmatched	unmatched	unmatched	unmatched	unmatched	unmatched	unmatched	MS/MS	unmatched	MS/MS	MS/MS	MS/MS	MBR	MS/MS	MS/MS	MS/MS	MS/MS	MS/MS	MS/MS	unmatched	MS/MS	MS/MS	0	0	0	0	0	0	0	0	0	0	0	0	0	0	0	1	0	1	1	1	0	1	1	2	1	1	1	0	1	1	981294	0	0	0	0	0	0	0	0	0	0	0	0	0	0	0	63002	0	61441	63612	62053	73955	62218	69131	70090	74447	95313	84172	0	104272	97582			38613	3472	13
SATGTIEIVK	SATGTIEIVK	10	0	1017.57	MGYG000322400_01731	2	20.344	1.48754e-46	unmatched	unmatched	unmatched	unmatched	unmatched	unmatched	MS/MS	MS/MS	unmatched	unmatched	unmatched	unmatched	unmatched	unmatched	MS/MS	unmatched	unmatched	unmatched	unmatched	unmatched	MS/MS	unmatched	unmatched	MS/MS	unmatched	unmatched	MS/MS	unmatched	unmatched	MS/MS	0	0	0	0	0	0	1	1	0	0	0	0	0	0	6	0	0	0	0	0	3	0	0	2	0	0	2	0	0	2	237669	0	0	0	0	0	0	44946	14647	0	0	0	0	0	0	34525	0	0	0	0	0	31385	0	0	24172	0	0	24302	0	0	63689			38614	6	17
SATITVHADQGK	SATITVHADQGK	12	0	1226.63	MGYG000321759_00307	2	24.268	0	MS/MS	MS/MS	MS/MS	MS/MS	MS/MS	MS/MS	MS/MS	MS/MS	MS/MS	MS/MS	MS/MS	MS/MS	MS/MS	MS/MS	MS/MS	unmatched	MS/MS	MS/MS	unmatched	unmatched	MS/MS	MS/MS	MS/MS	unmatched	MS/MS	unmatched	unmatched	unmatched	MS/MS	unmatched	1	1	1	2	1	2	2	1	2	2	3	2	1	2	1	0	2	1	0	0	3	3	2	0	1	0	0	0	1	0	601762	32084	37919	46797	29050	28350	34992	26450	31779	33771	31608	43536	28146	35654	34051	28106	0	15473	11763	0	0	14099	12737	18168	0	15009	0	0	0	12210	0			38615	3864	37
SATLDHAPLNTSEVESAK	SATLDHAPLNTSEVESAK	18	0	1868.91	MGYG000322400_00892	2	20.298	0	unmatched	unmatched	unmatched	MS/MS	unmatched	unmatched	unmatched	unmatched	unmatched	unmatched	unmatched	unmatched	unmatched	unmatched	unmatched	MS/MS	MS/MS	MS/MS	MS/MS	MS/MS	MS/MS	MS/MS	MS/MS	MS/MS	MS/MS	unmatched	unmatched	unmatched	unmatched	unmatched	0	0	0	1	0	0	0	0	0	0	0	0	0	0	0	1	4	5	5	3	2	6	2	2	2	0	0	0	0	0	1078302	0	0	0	17054	0	0	0	0	0	0	0	0	0	0	0	142252	170862	156726	123170	137529	59679	82668	84002	18891	85467	0	0	0	0	0			38616	830	33
SATLNSTNMTLK	SATLNSTNMTLK	12	0	1279.64	MGYG000321851_00100	2	24.241	0	unmatched	unmatched	unmatched	unmatched	unmatched	unmatched	unmatched	MS/MS	unmatched	MS/MS	unmatched	unmatched	MS/MS	unmatched	MS/MS	MS/MS	unmatched	MBR	MBR	MBR	MS/MS	MS/MS	MS/MS	MS/MS	MS/MS	MS/MS	MS/MS	MS/MS	MS/MS	MS/MS	0	0	0	0	0	0	0	1	0	1	0	0	1	0	1	1	0	0	0	0	1	1	1	1	2	3	2	1	1	1	975914	0	0	0	0	0	0	0	19232	0	20352	0	0	30181	0	28752	80644	0	92558	93888	84072	42935	38652	67497	47462	55314	52765	58793	66119	42676	54015			38617	1939	19
SATLNSTNM[15.9949]TLK	SATLNSTNMTLK	12	0	1295.64	MGYG000321851_00100	2	25.649	0	unmatched	unmatched	unmatched	unmatched	unmatched	unmatched	unmatched	unmatched	unmatched	unmatched	unmatched	unmatched	unmatched	unmatched	unmatched	MS/MS	MS/MS	MS/MS	MS/MS	MS/MS	MS/MS	MS/MS	MS/MS	MS/MS	MS/MS	MS/MS	MS/MS	MS/MS	MS/MS	MS/MS	0	0	0	0	0	0	0	0	0	0	0	0	0	0	0	6	1	2	1	3	4	2	3	2	3	2	2	2	5	1	562034	0	0	0	0	0	0	0	0	0	0	0	0	0	0	0	34579	20368	26776	24677	22846	34519	47573	42975	36043	39702	44124	49131	53392	42435	42888			38618	1939	39
SATLTIAGAEYGK	SATLTIAGAEYGK	13	0	1280.66	MGYG000322902_03289	2	30.378	0	unmatched	unmatched	unmatched	MS/MS	MS/MS	MS/MS	MS/MS	MS/MS	unmatched	MS/MS	unmatched	MS/MS	MS/MS	MS/MS	MS/MS	unmatched	unmatched	unmatched	MS/MS	unmatched	MS/MS	MS/MS	MS/MS	MS/MS	MS/MS	MS/MS	MS/MS	MS/MS	MS/MS	MS/MS	0	0	0	3	2	2	1	1	0	1	0	1	3	2	2	0	0	0	1	0	1	1	1	1	1	1	1	1	2	1	977264	0	0	0	0	49762	37169	58078	34344	0	40690	0	43942	42939	37750	50911	0	0	0	38143	0	66541	43976	39761	46950	44605	65344	56800	47075	65241	67234			38619	1	30
SATPAESQEIER	SATPAESQEIER	12	0	1316.62	MGYG000413837_01097	2	10.238	5.9487e-08	unmatched	unmatched	unmatched	MS/MS	unmatched	MS/MS	unmatched	unmatched	unmatched	unmatched	unmatched	unmatched	unmatched	unmatched	unmatched	unmatched	unmatched	unmatched	unmatched	unmatched	unmatched	unmatched	unmatched	unmatched	unmatched	unmatched	unmatched	unmatched	unmatched	unmatched	0	0	0	2	0	1	0	0	0	0	0	0	0	0	0	0	0	0	0	0	0	0	0	0	0	0	0	0	0	0	53633	0	0	0	31195	0	22437	0	0	0	0	0	0	0	0	0	0	0	0	0	0	0	0	0	0	0	0	0	0	0	0			38620	10500	3
SATSEDVYYTK	SATSEDVYYTK	11	0	1262.57	MGYG000321874_01567	2	11.63	1.29093e-14	unmatched	unmatched	unmatched	unmatched	unmatched	MS/MS	unmatched	unmatched	MS/MS	unmatched	unmatched	unmatched	unmatched	unmatched	MS/MS	MS/MS	unmatched	unmatched	unmatched	MS/MS	unmatched	unmatched	unmatched	unmatched	unmatched	unmatched	unmatched	unmatched	unmatched	unmatched	0	0	0	0	0	1	0	0	2	0	0	0	0	0	1	1	0	0	0	1	0	0	0	0	0	0	0	0	0	0	81830	0	0	0	0	0	0	0	0	20407	0	0	0	0	0	20033	22906	0	0	0	18482	0	0	0	0	0	0	0	0	0	0			38621	9274	6
SATSTIEALGDMTER	SATSTIEALGDMTER	15	0	1580.74	MGYG000322532_01320	2	15.97	9.42358e-23	unmatched	unmatched	unmatched	unmatched	unmatched	unmatched	unmatched	unmatched	unmatched	unmatched	unmatched	unmatched	unmatched	unmatched	unmatched	unmatched	unmatched	MS/MS	unmatched	unmatched	MS/MS	MS/MS	MS/MS	MS/MS	MS/MS	unmatched	unmatched	unmatched	unmatched	unmatched	0	0	0	0	0	0	0	0	0	0	0	0	0	0	0	0	0	1	0	0	2	1	1	2	2	0	0	0	0	0	22168	0	0	0	0	0	0	0	0	0	0	0	0	0	0	0	0	0	22168	0	0	0	0	0	0	0	0	0	0	0	0			38622	8354	9
SATTIVATFESALPATAVLTLTK	SATTIVATFESALPATAVLTLTK	23	0	2305.28	MGYG000330365_01306	2	22.029	0	MS/MS	MS/MS	MS/MS	MS/MS	MS/MS	unmatched	unmatched	unmatched	unmatched	unmatched	unmatched	unmatched	unmatched	unmatched	unmatched	MS/MS	MS/MS	MS/MS	MS/MS	MS/MS	unmatched	unmatched	unmatched	unmatched	unmatched	unmatched	unmatched	unmatched	unmatched	unmatched	3	2	2	1	2	0	0	0	0	0	0	0	0	0	0	2	2	3	2	2	0	0	0	0	0	0	0	0	0	0	336478	61916	60121	71981	41693	34717	0	0	0	0	0	0	0	0	0	0	16887	14935	11629	11627	10970	0	0	0	0	0	0	0	0	0	0			38623	168	21
SATVTATGAGSC[57.0215]TITAK	SATVTATGAGSCTITAK	17	0	1595.78	MGYG000321854_00623	2	35.326	0	MS/MS	MS/MS	MS/MS	MS/MS	unmatched	MS/MS	unmatched	MS/MS	MS/MS	MS/MS	MS/MS	MS/MS	MS/MS	MS/MS	MS/MS	unmatched	unmatched	unmatched	unmatched	unmatched	unmatched	unmatched	unmatched	unmatched	unmatched	unmatched	unmatched	unmatched	unmatched	unmatched	7	2	5	3	0	4	0	2	9	8	4	5	4	5	1	0	0	0	0	0	0	0	0	0	0	0	0	0	0	0	204009	14106	18733	15499	19229	0	17322	0	0	19871	16398	22160	11392	20942	18749	9604	0	0	0	0	0	0	0	0	0	0	0	0	0	0	0			38624	2632	59
SATVTSDGADDSALK	SATVTSDGADDSALK	15	0	1436.66	MGYG000393188_03246	2	19.249	0	unmatched	unmatched	unmatched	unmatched	unmatched	unmatched	unmatched	unmatched	unmatched	unmatched	unmatched	unmatched	unmatched	unmatched	unmatched	MS/MS	MS/MS	MS/MS	MS/MS	MS/MS	unmatched	unmatched	unmatched	unmatched	MS/MS	unmatched	unmatched	unmatched	unmatched	unmatched	0	0	0	0	0	0	0	0	0	0	0	0	0	0	0	2	3	1	2	1	0	0	0	0	1	0	0	0	0	0	183693	0	0	0	0	0	0	0	0	0	0	0	0	0	0	0	32035	52139	31162	27980	22127	0	0	0	0	18248	0	0	0	0	0			38625	6526	10
SAVANAENNFDLDR	SAVANAENNFDLDR	14	0	1534.7	MGYG000321733_00400	2	21.358	0	MS/MS	MS/MS	MS/MS	MS/MS	MS/MS	MS/MS	MS/MS	MS/MS	MS/MS	MS/MS	MS/MS	MS/MS	MS/MS	MS/MS	MS/MS	MS/MS	MS/MS	MS/MS	MS/MS	MS/MS	MS/MS	MS/MS	MS/MS	MS/MS	MS/MS	MS/MS	MS/MS	unmatched	MS/MS	MS/MS	3	3	1	2	1	1	3	2	1	1	2	1	2	3	2	4	4	2	3	3	1	1	1	2	1	4	2	0	1	3	1549060	41234	46020	42195	51006	42362	54560	53998	54785	52164	52600	49665	51900	52121	51889	51893	65361	48981	62161	69597	55142	49923	75083	52877	48546	65150	53069	48727	0	54834	51203			38626	2733	60
SAVANAENNFGMDPAK	SAVANAENNFGMDPAK	16	0	1634.74	MGYG000321781_01431	2	31.816	0	unmatched	unmatched	unmatched	unmatched	unmatched	unmatched	unmatched	unmatched	unmatched	unmatched	unmatched	unmatched	unmatched	unmatched	unmatched	unmatched	unmatched	unmatched	unmatched	unmatched	unmatched	MS/MS	MS/MS	unmatched	unmatched	unmatched	unmatched	unmatched	unmatched	unmatched	0	0	0	0	0	0	0	0	0	0	0	0	0	0	0	0	0	0	0	0	0	1	2	0	0	0	0	0	0	0	46563	0	0	0	0	0	0	0	0	0	0	0	0	0	0	0	0	0	0	0	0	0	18174	28388	0	0	0	0	0	0	0			38627	10718	3
SAVANAENNNNMDVEK	SAVANAENNNNMDVEK	16	0	1718.75	MGYG000322358_00943	2	39.959	0	unmatched	unmatched	unmatched	unmatched	unmatched	unmatched	unmatched	unmatched	unmatched	unmatched	unmatched	unmatched	unmatched	unmatched	unmatched	unmatched	MS/MS	unmatched	unmatched	unmatched	unmatched	unmatched	MS/MS	unmatched	unmatched	unmatched	unmatched	unmatched	unmatched	unmatched	0	0	0	0	0	0	0	0	0	0	0	0	0	0	0	0	1	0	0	0	0	0	2	0	0	0	0	0	0	0	30753	0	0	0	0	0	0	0	0	0	0	0	0	0	0	0	0	15050	0	0	0	0	0	15702	0	0	0	0	0	0	0			38628	6741	3
SAVANWEAK	SAVANWEAK	9	0	974.482	MGYG000322513_01453	2	14.1	9.84e-09	unmatched	unmatched	unmatched	unmatched	unmatched	unmatched	unmatched	unmatched	unmatched	unmatched	unmatched	unmatched	unmatched	unmatched	unmatched	unmatched	unmatched	unmatched	unmatched	unmatched	MS/MS	unmatched	unmatched	unmatched	MS/MS	unmatched	unmatched	unmatched	MS/MS	unmatched	0	0	0	0	0	0	0	0	0	0	0	0	0	0	0	0	0	0	0	0	1	0	0	0	1	0	0	0	1	0	25936	0	0	0	0	0	0	0	0	0	0	0	0	0	0	0	0	0	0	0	0	0	0	0	0	0	0	0	0	25936	0			38629	10540	3
SAVANWEEK	SAVANWEEK	9	0	1032.49	MGYG000329893_00671	2	14.296	2.86178e-92	unmatched	unmatched	unmatched	MS/MS	MS/MS	MS/MS	MS/MS	unmatched	MS/MS	MS/MS	MS/MS	MS/MS	MS/MS	MS/MS	MS/MS	MS/MS	unmatched	unmatched	MS/MS	MS/MS	MS/MS	MS/MS	MS/MS	MS/MS	MS/MS	MS/MS	MS/MS	MS/MS	unmatched	MS/MS	0	0	0	1	1	2	1	0	1	4	1	1	2	1	1	3	0	0	1	2	2	2	2	1	1	1	2	3	0	1	1621865	0	0	0	30169	33306	47487	67990	0	44437	49855	36750	55040	38916	44672	59515	44818	0	0	41090	49864	102574	93817	97742	102528	89991	137422	125277	98506	0	130088			38630	1143	37
SAVANWEEKNEK	SAVANWEEKNEK	12	1	1403.67	MGYG000329893_00671	2	16.811	0	MS/MS	MS/MS	MS/MS	MS/MS	MS/MS	MS/MS	MS/MS	MS/MS	MS/MS	MS/MS	MS/MS	MS/MS	MS/MS	MS/MS	MS/MS	MS/MS	MS/MS	MS/MS	MS/MS	MS/MS	unmatched	MS/MS	MS/MS	unmatched	unmatched	unmatched	unmatched	unmatched	unmatched	unmatched	2	2	2	2	2	1	4	1	1	3	2	1	1	3	8	2	2	1	1	3	0	3	4	0	0	0	0	0	0	0	694077	57697	65233	75303	58881	48591	24022	11296	17180	17439	20430	31903	13491	20695	26144	17120	27563	55336	30199	25330	25759	0	13465	10990	0	0	0	0	0	0	0			38631	1143	51
SAVAPDASVAFAAATADPAGKPLLTLMLTDAALSASGK	SAVAPDASVAFAAATADPAGKPLLTLMLTDAALSASGK	38	1	3569.86	MGYG000329893_00184	2	38.917	0	unmatched	unmatched	unmatched	MS/MS	unmatched	unmatched	unmatched	unmatched	unmatched	unmatched	unmatched	unmatched	unmatched	unmatched	unmatched	unmatched	unmatched	unmatched	unmatched	unmatched	unmatched	unmatched	unmatched	unmatched	unmatched	unmatched	unmatched	unmatched	unmatched	unmatched	0	0	0	2	0	0	0	0	0	0	0	0	0	0	0	0	0	0	0	0	0	0	0	0	0	0	0	0	0	0	16918	0	0	0	16918	0	0	0	0	0	0	0	0	0	0	0	0	0	0	0	0	0	0	0	0	0	0	0	0	0	0			38632	2824	2
SAVAPEMLVHEGPAR	SAVAPEMLVHEGPAR	15	0	1562.79	MGYG000321796_02156	2	16.797	0.0041	unmatched	unmatched	unmatched	unmatched	unmatched	unmatched	unmatched	unmatched	unmatched	unmatched	unmatched	unmatched	unmatched	unmatched	unmatched	unmatched	MS/MS	unmatched	unmatched	unmatched	unmatched	unmatched	unmatched	unmatched	unmatched	unmatched	unmatched	unmatched	unmatched	unmatched	0	0	0	0	0	0	0	0	0	0	0	0	0	0	0	0	1	0	0	0	0	0	0	0	0	0	0	0	0	0	17214	0	0	0	0	0	0	0	0	0	0	0	0	0	0	0	0	17214	0	0	0	0	0	0	0	0	0	0	0	0	0			38633	6147	1
SAVATDAVLEQAQK	SAVATDAVLEQAQK	14	0	1429.74	MGYG000321759_02285	2	18.676	2.0216e-12	unmatched	unmatched	unmatched	unmatched	unmatched	unmatched	unmatched	unmatched	unmatched	unmatched	unmatched	unmatched	unmatched	unmatched	unmatched	unmatched	unmatched	MBR	unmatched	unmatched	MBR	MS/MS	MS/MS	unmatched	MS/MS	unmatched	unmatched	unmatched	unmatched	unmatched	0	0	0	0	0	0	0	0	0	0	0	0	0	0	0	0	0	0	0	0	0	2	1	0	1	0	0	0	0	0	217652	0	0	0	0	0	0	0	0	0	0	0	0	0	0	0	0	0	40948	0	0	34385	43694	50992	0	47631	0	0	0	0	0			38634	6559	4
SAVDC[57.0215]LTAEYGVVEAK	SAVDCLTAEYGVVEAK	16	0	1710.81	MGYG000329893_00813	2	33.206	0	unmatched	unmatched	unmatched	unmatched	unmatched	MS/MS	MS/MS	MS/MS	MS/MS	MS/MS	MS/MS	MS/MS	MS/MS	MS/MS	MS/MS	unmatched	unmatched	unmatched	unmatched	unmatched	unmatched	unmatched	unmatched	unmatched	unmatched	unmatched	unmatched	unmatched	unmatched	unmatched	0	0	0	0	0	1	2	2	2	2	2	1	1	1	2	0	0	0	0	0	0	0	0	0	0	0	0	0	0	0	341911	0	0	0	0	0	36678	36513	34081	31907	40968	30861	36553	29457	28215	36675	0	0	0	0	0	0	0	0	0	0	0	0	0	0	0			38635	3880	16
SAVEPFTQSHMSEPAR	SAVEPFTQSHMSEPAR	16	0	1772.82	MGYG000322513_00890	2	15.464	0.0081	unmatched	unmatched	unmatched	unmatched	unmatched	unmatched	unmatched	unmatched	MS/MS	unmatched	unmatched	unmatched	unmatched	unmatched	unmatched	unmatched	unmatched	unmatched	unmatched	unmatched	unmatched	unmatched	unmatched	unmatched	unmatched	unmatched	unmatched	unmatched	unmatched	unmatched	0	0	0	0	0	0	0	0	1	0	0	0	0	0	0	0	0	0	0	0	0	0	0	0	0	0	0	0	0	0	14210	0	0	0	0	0	0	0	0	14210	0	0	0	0	0	0	0	0	0	0	0	0	0	0	0	0	0	0	0	0	0			38636	3458	1
SAVEPYILNEMSAPAR	SAVEPYILNEMSAPAR	16	0	1746.86	MGYG000329893_01672	2	30.406	0	unmatched	unmatched	unmatched	unmatched	unmatched	MBR	unmatched	unmatched	MS/MS	unmatched	MS/MS	MS/MS	MS/MS	MS/MS	MS/MS	unmatched	unmatched	unmatched	unmatched	unmatched	unmatched	unmatched	unmatched	unmatched	unmatched	unmatched	unmatched	unmatched	unmatched	unmatched	0	0	0	0	0	0	0	0	2	0	1	1	2	4	1	0	0	0	0	0	0	0	0	0	0	0	0	0	0	0	277624	0	0	0	0	0	36621	0	0	37851	0	42353	36770	41082	42331	40612	0	0	0	0	0	0	0	0	0	0	0	0	0	0	0			38637	3706	11
SAVEPYIMTGPSEANIQQIK	SAVEPYIMTGPSEANIQQIK	20	0	2175.09	MGYG000413837_00011	2	20.113	4.33014e-14	MS/MS	MS/MS	MS/MS	unmatched	unmatched	unmatched	MS/MS	unmatched	MS/MS	unmatched	unmatched	unmatched	MBR	unmatched	unmatched	unmatched	unmatched	unmatched	unmatched	unmatched	unmatched	unmatched	unmatched	unmatched	unmatched	unmatched	unmatched	unmatched	unmatched	unmatched	3	1	2	0	0	0	1	0	1	0	0	0	0	0	0	0	0	0	0	0	0	0	0	0	0	0	0	0	0	0	119228	22533	22707	10745	0	0	0	24367	0	19706	0	0	0	19166	0	0	0	0	0	0	0	0	0	0	0	0	0	0	0	0	0			38638	2870	8
SAVESGAEAAGR	SAVESGAEAAGR	12	0	1103.52	MGYG000321715_03204	2	29.903	0	MS/MS	unmatched	unmatched	MS/MS	MBR	unmatched	unmatched	unmatched	unmatched	MS/MS	MS/MS	unmatched	MS/MS	MS/MS	MS/MS	MBR	MS/MS	unmatched	MS/MS	MS/MS	MS/MS	MS/MS	MS/MS	MS/MS	MS/MS	MS/MS	MS/MS	MS/MS	MS/MS	MS/MS	2	0	0	3	0	0	0	0	0	1	2	0	1	2	2	0	2	0	2	1	3	2	1	1	1	3	3	2	2	2	1240932	121736	0	0	95666	81307	0	0	0	0	42589	76830	0	79612	85410	59285	67024	67988	0	68306	36243	27593	32207	24560	23798	30496	48240	35420	51613	42534	42465			38639	1455	38
SAVGSAAEAVK	SAVGSAAEAVK	11	0	988.519	MGYG000329893_00901	2	28.894	0	MS/MS	MS/MS	MS/MS	MS/MS	MS/MS	MS/MS	MS/MS	MS/MS	MS/MS	MS/MS	MS/MS	MS/MS	MS/MS	MS/MS	MS/MS	MS/MS	MS/MS	MS/MS	MS/MS	MS/MS	MS/MS	MS/MS	MS/MS	MS/MS	MS/MS	MS/MS	MS/MS	MS/MS	MS/MS	MS/MS	1	2	1	1	1	4	3	5	3	2	1	1	2	2	3	1	1	2	2	1	2	3	2	2	4	3	2	3	3	2	3797403	52299	87005	74588	77891	71540	87368	157803	107233	80836	99942	69649	137595	89617	120282	107292	117061	0	157803	144994	141384	135281	203264	171888	192401	199111	135868	243418	200827	162908	170241			38640	893	65
SAVGSAAEAVKDK	SAVGSAAEAVKDK	13	1	1231.64	MGYG000329893_00901	2	21.844	0	MS/MS	MS/MS	MS/MS	MS/MS	MS/MS	MS/MS	MS/MS	MS/MS	MS/MS	MS/MS	MS/MS	MS/MS	MS/MS	MS/MS	MS/MS	MS/MS	MS/MS	MS/MS	MS/MS	MS/MS	MS/MS	MS/MS	MS/MS	MS/MS	MS/MS	unmatched	unmatched	MS/MS	MS/MS	unmatched	2	2	2	2	3	2	2	2	1	1	2	3	1	2	2	2	2	2	2	2	3	2	3	1	3	0	0	5	2	0	1696897	150383	167531	185570	128988	111312	28638	13686	21764	18155	24492	39017	22658	28905	41706	26641	97464	168724	119696	96244	93542	12268	17487	16580	13139	13074	0	0	18701	20518	0			38641	893	58
SAVGTVTADQWR	SAVGTVTADQWR	12	0	1289.64	MGYG000322532_03097	2	20.973	0	unmatched	unmatched	unmatched	unmatched	unmatched	unmatched	unmatched	unmatched	unmatched	unmatched	unmatched	unmatched	unmatched	MS/MS	unmatched	unmatched	unmatched	unmatched	unmatched	unmatched	unmatched	unmatched	unmatched	unmatched	unmatched	unmatched	unmatched	unmatched	unmatched	unmatched	0	0	0	0	0	0	0	0	0	0	0	0	0	2	0	0	0	0	0	0	0	0	0	0	0	0	0	0	0	0	43767	0	0	0	0	0	0	0	0	0	0	0	0	0	43767	0	0	0	0	0	0	0	0	0	0	0	0	0	0	0	0			38642	8054	2
SAVLSLPEPDKYGELVAEMDSIIAK	SAVLSLPEPDKYGELVAEMDSIIAK	25	1	2674.38	MGYG000321869_01013	2	23.022	0.0001	unmatched	unmatched	unmatched	unmatched	unmatched	unmatched	unmatched	unmatched	unmatched	unmatched	unmatched	unmatched	unmatched	unmatched	unmatched	unmatched	unmatched	MS/MS	unmatched	unmatched	unmatched	unmatched	unmatched	unmatched	unmatched	unmatched	unmatched	unmatched	unmatched	unmatched	0	0	0	0	0	0	0	0	0	0	0	0	0	0	0	0	0	1	0	0	0	0	0	0	0	0	0	0	0	0	9047	0	0	0	0	0	0	0	0	0	0	0	0	0	0	0	0	0	9047	0	0	0	0	0	0	0	0	0	0	0	0			38643	5523	1
SAVNDHLGNPDGTVSDAQIDMYDVLAR	SAVNDHLGNPDGTVSDAQIDMYDVLAR	27	0	2872.33	MGYG000329893_00010	2	19.097	0.002	unmatched	unmatched	unmatched	MS/MS	unmatched	unmatched	unmatched	unmatched	unmatched	unmatched	unmatched	unmatched	unmatched	unmatched	unmatched	unmatched	unmatched	unmatched	unmatched	unmatched	unmatched	unmatched	unmatched	unmatched	unmatched	unmatched	unmatched	unmatched	unmatched	unmatched	0	0	0	1	0	0	0	0	0	0	0	0	0	0	0	0	0	0	0	0	0	0	0	0	0	0	0	0	0	0	14388	0	0	0	14388	0	0	0	0	0	0	0	0	0	0	0	0	0	0	0	0	0	0	0	0	0	0	0	0	0	0			38644	3095	1
SAVNEAYEQLK	SAVNEAYEQLK	11	0	1250.61	MGYG000322513_01788	2	20.506	0	unmatched	unmatched	unmatched	unmatched	unmatched	unmatched	unmatched	unmatched	unmatched	MS/MS	MS/MS	MS/MS	MS/MS	MS/MS	unmatched	MBR	MBR	unmatched	MBR	unmatched	MS/MS	MS/MS	MS/MS	MS/MS	MS/MS	MS/MS	MS/MS	MS/MS	MS/MS	MS/MS	0	0	0	0	0	0	0	0	0	1	1	1	1	1	0	0	0	0	0	0	3	2	3	1	2	2	1	2	1	1	633554	0	0	0	0	0	0	0	0	0	25475	20623	38722	26724	37233	0	35213	16115	0	30375	0	35559	41432	38783	39648	39326	51065	44804	34034	41930	36486			38645	3409	23
SAVQADLDAVK	SAVQADLDAVK	11	0	1115.58	MGYG000322540_01209	2	16.642	5.05339e-09	unmatched	unmatched	unmatched	unmatched	unmatched	unmatched	unmatched	unmatched	unmatched	unmatched	unmatched	unmatched	unmatched	unmatched	unmatched	unmatched	unmatched	unmatched	unmatched	unmatched	unmatched	MS/MS	unmatched	MBR	unmatched	unmatched	unmatched	unmatched	MS/MS	unmatched	0	0	0	0	0	0	0	0	0	0	0	0	0	0	0	0	0	0	0	0	0	3	0	0	0	0	0	0	1	0	108640	0	0	0	0	0	0	0	0	0	0	0	0	0	0	0	0	0	0	0	0	0	33387	0	38930	0	0	0	0	36322	0			38646	6834	4
SAVSNAENNLQMDK	SAVSNAENNLQMDK	14	0	1519.69	MGYG000321945_00084	2	16.251	3.62659e-17	unmatched	unmatched	unmatched	unmatched	unmatched	unmatched	unmatched	unmatched	unmatched	unmatched	unmatched	unmatched	unmatched	unmatched	unmatched	unmatched	unmatched	unmatched	unmatched	unmatched	unmatched	unmatched	MS/MS	unmatched	MS/MS	MS/MS	unmatched	unmatched	MS/MS	unmatched	0	0	0	0	0	0	0	0	0	0	0	0	0	0	0	0	0	0	0	0	0	0	3	0	2	1	0	0	1	0	80807	0	0	0	0	0	0	0	0	0	0	0	0	0	0	0	0	0	0	0	0	0	0	23921	0	21647	20417	0	0	14821	0			38647	9809	7
SAVTLVGFEK	SAVTLVGFEK	10	0	1049.58	MGYG000326888_02351	2	14.42	0.0015	unmatched	unmatched	unmatched	unmatched	unmatched	unmatched	MS/MS	unmatched	unmatched	unmatched	unmatched	unmatched	unmatched	unmatched	unmatched	unmatched	unmatched	unmatched	unmatched	unmatched	unmatched	unmatched	unmatched	unmatched	unmatched	unmatched	unmatched	unmatched	unmatched	unmatched	0	0	0	0	0	0	1	0	0	0	0	0	0	0	0	0	0	0	0	0	0	0	0	0	0	0	0	0	0	0	22271	0	0	0	0	0	0	22271	0	0	0	0	0	0	0	0	0	0	0	0	0	0	0	0	0	0	0	0	0	0	0			38648	1150	1
SAVTYVDEISTAADR	SAVTYVDEISTAADR	15	0	1596.76	MGYG000321727_01112	2	14.041	0	unmatched	MS/MS	unmatched	unmatched	MS/MS	unmatched	unmatched	MS/MS	MS/MS	unmatched	unmatched	unmatched	unmatched	MS/MS	unmatched	unmatched	unmatched	MBR	unmatched	unmatched	unmatched	unmatched	unmatched	unmatched	unmatched	unmatched	unmatched	unmatched	unmatched	unmatched	0	1	0	0	1	0	0	1	1	0	0	0	0	1	0	0	0	0	0	0	0	0	0	0	0	0	0	0	0	0	188054	0	19133	0	0	24307	0	0	31694	37554	0	0	0	0	45877	0	0	0	29487	0	0	0	0	0	0	0	0	0	0	0	0			38649	3430	5
SAVTYVFEGEIPEEAAK	SAVTYVFEGEIPEEAAK	17	0	1838.89	MGYG000393188_02697	2	15.987	0.00176622	unmatched	unmatched	unmatched	unmatched	unmatched	unmatched	unmatched	unmatched	unmatched	unmatched	unmatched	unmatched	unmatched	unmatched	unmatched	unmatched	unmatched	unmatched	MS/MS	unmatched	unmatched	MS/MS	unmatched	unmatched	MS/MS	unmatched	unmatched	unmatched	unmatched	unmatched	0	0	0	0	0	0	0	0	0	0	0	0	0	0	0	0	0	0	1	0	0	1	0	0	1	0	0	0	0	0	69453	0	0	0	0	0	0	0	0	0	0	0	0	0	0	0	0	0	0	9227	0	0	36674	0	0	23551	0	0	0	0	0			38650	1925	3
SAVVNFSDVYAMNGTPR	SAVVNFSDVYAMNGTPR	17	0	1826.86	MGYG000413837_00008	2	14.408	1.55856e-05	unmatched	unmatched	unmatched	unmatched	unmatched	unmatched	unmatched	unmatched	unmatched	MS/MS	unmatched	unmatched	unmatched	unmatched	MS/MS	unmatched	unmatched	unmatched	unmatched	unmatched	unmatched	unmatched	unmatched	unmatched	MS/MS	unmatched	unmatched	unmatched	unmatched	unmatched	0	0	0	0	0	0	0	0	0	1	0	0	0	0	1	0	0	0	0	0	0	0	0	0	1	0	0	0	0	0	55380	0	0	0	0	0	0	0	0	0	16383	0	0	0	0	23496	0	0	0	0	0	0	0	0	0	15499	0	0	0	0	0			38651	3157	3
SAWAATEADVEAALK	SAWAATEADVEAALK	15	0	1531.75	MGYG000329893_01362	2	29.165	0	unmatched	unmatched	unmatched	unmatched	unmatched	unmatched	unmatched	unmatched	MBR	MBR	MS/MS	unmatched	unmatched	unmatched	MS/MS	unmatched	unmatched	unmatched	unmatched	unmatched	unmatched	unmatched	unmatched	unmatched	unmatched	unmatched	unmatched	unmatched	unmatched	unmatched	0	0	0	0	0	0	0	0	0	0	1	0	0	0	1	0	0	0	0	0	0	0	0	0	0	0	0	0	0	0	203148	0	0	0	0	0	0	0	0	56265	49443	48533	0	0	0	48906	0	0	0	0	0	0	0	0	0	0	0	0	0	0	0			38652	521	2
SAWAATEADVEAALKNEK	SAWAATEADVEAALKNEK	18	1	1902.93	MGYG000329893_01362	2	16.846	0	MS/MS	MS/MS	MS/MS	MS/MS	MS/MS	unmatched	unmatched	unmatched	unmatched	unmatched	unmatched	unmatched	unmatched	unmatched	unmatched	MS/MS	unmatched	unmatched	unmatched	MS/MS	unmatched	unmatched	unmatched	unmatched	unmatched	unmatched	unmatched	unmatched	unmatched	unmatched	2	4	7	4	2	0	0	0	0	0	0	0	0	0	0	2	0	0	0	3	0	0	0	0	0	0	0	0	0	0	270113	53279	43399	39736	50050	43646	0	0	0	0	0	0	0	0	0	0	17825	0	0	0	22174	0	0	0	0	0	0	0	0	0	0			38653	521	24
SAYDFVDWLK	SAYDFVDWLK	10	0	1242.59	MGYG000321766_01406	2	17.966	0.0001	unmatched	unmatched	unmatched	unmatched	unmatched	unmatched	unmatched	unmatched	MS/MS	unmatched	unmatched	unmatched	unmatched	unmatched	unmatched	unmatched	unmatched	unmatched	unmatched	unmatched	unmatched	unmatched	unmatched	unmatched	unmatched	unmatched	unmatched	unmatched	unmatched	unmatched	0	0	0	0	0	0	0	0	1	0	0	0	0	0	0	0	0	0	0	0	0	0	0	0	0	0	0	0	0	0	14346	0	0	0	0	0	0	0	0	14346	0	0	0	0	0	0	0	0	0	0	0	0	0	0	0	0	0	0	0	0	0			38654	10745	1
SAYGLTDEIASVIPYLYNVR	SAYGLTDEIASVIPYLYNVR	20	0	2243.15	MGYG000413837_02413	2	49.096	0	MS/MS	MS/MS	MS/MS	MS/MS	MS/MS	unmatched	unmatched	unmatched	unmatched	unmatched	unmatched	unmatched	unmatched	unmatched	unmatched	unmatched	unmatched	unmatched	unmatched	unmatched	unmatched	unmatched	unmatched	unmatched	unmatched	unmatched	unmatched	unmatched	unmatched	unmatched	3	2	2	2	4	0	0	0	0	0	0	0	0	0	0	0	0	0	0	0	0	0	0	0	0	0	0	0	0	0	294395	64795	57370	63915	54006	54308	0	0	0	0	0	0	0	0	0	0	0	0	0	0	0	0	0	0	0	0	0	0	0	0	0			38655	2479	13
SAYPDLQVIAGNIATGEAAK	SAYPDLQVIAGNIATGEAAK	20	0	1988.02	MGYG000322902_00868	2	17.297	1.4696e-05	unmatched	unmatched	unmatched	unmatched	unmatched	unmatched	unmatched	unmatched	unmatched	unmatched	unmatched	unmatched	unmatched	unmatched	unmatched	MBR	unmatched	unmatched	unmatched	unmatched	MS/MS	unmatched	unmatched	MS/MS	MS/MS	unmatched	unmatched	unmatched	unmatched	unmatched	0	0	0	0	0	0	0	0	0	0	0	0	0	0	0	0	0	0	0	0	1	0	0	1	1	0	0	0	0	0	137693	0	0	0	0	0	0	0	0	0	0	0	0	0	0	0	23745	0	0	0	0	39534	0	0	36429	37983	0	0	0	0	0			38656	4539	3
SAYSDIIDR	SAYSDIIDR	9	0	1038.5	MGYG000329500_00177	2	14.968	0.0092	unmatched	unmatched	unmatched	unmatched	unmatched	unmatched	unmatched	unmatched	unmatched	unmatched	unmatched	unmatched	unmatched	unmatched	unmatched	unmatched	unmatched	unmatched	unmatched	unmatched	MS/MS	unmatched	unmatched	unmatched	unmatched	unmatched	unmatched	unmatched	unmatched	unmatched	0	0	0	0	0	0	0	0	0	0	0	0	0	0	0	0	0	0	0	0	1	0	0	0	0	0	0	0	0	0	26833	0	0	0	0	0	0	0	0	0	0	0	0	0	0	0	0	0	0	0	0	26833	0	0	0	0	0	0	0	0	0			38657	1746	1
SAYTGAASVVSAADIEDR	SAYTGAASVVSAADIEDR	18	0	1781.84	MGYG000413837_02538	2	23.925	0	MS/MS	MS/MS	MS/MS	MS/MS	MS/MS	MS/MS	MS/MS	MS/MS	MS/MS	MS/MS	MS/MS	MS/MS	MS/MS	MS/MS	MS/MS	MS/MS	unmatched	MS/MS	MS/MS	MS/MS	MS/MS	MS/MS	MS/MS	MS/MS	MS/MS	unmatched	MS/MS	unmatched	MS/MS	unmatched	1	3	2	1	2	2	4	3	5	2	2	5	2	2	2	1	0	3	2	1	1	2	1	2	2	0	1	0	1	0	1010531	37481	33513	24767	34372	47171	32433	34632	31093	36744	39672	26887	27673	29608	40805	38703	72991	0	61663	0	72100	35166	42878	40207	47195	70236	0	29795	0	22734	0			38658	545	55
SC[57.0215]AEELER	SCAEELER	8	0	992.423	MGYG000321781_04187	2	16.105	4.06911e-60	unmatched	unmatched	unmatched	unmatched	unmatched	unmatched	unmatched	MS/MS	unmatched	unmatched	unmatched	MS/MS	MS/MS	unmatched	unmatched	unmatched	unmatched	unmatched	unmatched	unmatched	MS/MS	unmatched	MS/MS	MS/MS	MS/MS	MS/MS	MS/MS	MS/MS	MS/MS	MS/MS	0	0	0	0	0	0	0	1	0	0	0	1	2	0	0	0	0	0	0	0	1	0	3	2	4	3	1	2	4	1	263556	0	0	0	0	0	0	0	12620	0	0	0	21768	21624	0	0	0	0	0	0	0	16007	0	17967	18549	17821	28666	26784	30288	32094	19361			38659	7081	25
SC[57.0215]AGINATTNEVYQADYDFSKPK	SCAGINATTNEVYQADYDFSKPK	23	1	2578.16	MGYG000322902_01616	2	20.071	0	unmatched	unmatched	unmatched	unmatched	unmatched	unmatched	unmatched	unmatched	unmatched	unmatched	unmatched	unmatched	unmatched	unmatched	unmatched	unmatched	unmatched	unmatched	unmatched	unmatched	MS/MS	unmatched	MS/MS	unmatched	unmatched	unmatched	unmatched	unmatched	unmatched	unmatched	0	0	0	0	0	0	0	0	0	0	0	0	0	0	0	0	0	0	0	0	1	0	1	0	0	0	0	0	0	0	32946	0	0	0	0	0	0	0	0	0	0	0	0	0	0	0	0	0	0	0	0	20045	0	12901	0	0	0	0	0	0	0			38660	1575	2
SC[57.0215]APTDFLYFK	SCAPTDFLYFK	11	0	1347.62	MGYG000322704_00164	2	14.724	0.0114	unmatched	unmatched	unmatched	unmatched	unmatched	unmatched	unmatched	unmatched	unmatched	unmatched	unmatched	unmatched	unmatched	unmatched	MS/MS	unmatched	unmatched	unmatched	unmatched	unmatched	unmatched	unmatched	unmatched	unmatched	unmatched	unmatched	unmatched	unmatched	unmatched	unmatched	0	0	0	0	0	0	0	0	0	0	0	0	0	0	1	0	0	0	0	0	0	0	0	0	0	0	0	0	0	0	39315	0	0	0	0	0	0	0	0	0	0	0	0	0	0	39315	0	0	0	0	0	0	0	0	0	0	0	0	0	0	0			38661	10936	1
SC[57.0215]DVAWNVGAGVELLK	SCDVAWNVGAGVELLK	16	0	1716.85	MGYG000329893_01722	2	14.477	0	MS/MS	MS/MS	MS/MS	MS/MS	MS/MS	MS/MS	MS/MS	MS/MS	MS/MS	MS/MS	MS/MS	MS/MS	MS/MS	MS/MS	unmatched	MBR	unmatched	unmatched	unmatched	unmatched	unmatched	unmatched	unmatched	unmatched	unmatched	unmatched	unmatched	unmatched	unmatched	unmatched	2	1	3	1	2	3	1	2	2	6	4	10	3	1	0	0	0	0	0	0	0	0	0	0	0	0	0	0	0	0	613937	45680	42241	46631	49625	47662	38929	35738	34327	39813	40573	38453	36834	36732	39512	0	41181	0	0	0	0	0	0	0	0	0	0	0	0	0	0			38662	588	41
SC[57.0215]DVEAWSPR	SCDVEAWSPR	10	0	1205.51	MGYG000322902_01314	2	28.393	0	unmatched	unmatched	unmatched	unmatched	unmatched	unmatched	unmatched	unmatched	unmatched	unmatched	unmatched	unmatched	unmatched	unmatched	unmatched	unmatched	unmatched	unmatched	unmatched	unmatched	MS/MS	MS/MS	MS/MS	unmatched	MS/MS	MS/MS	unmatched	MS/MS	MS/MS	unmatched	0	0	0	0	0	0	0	0	0	0	0	0	0	0	0	0	0	0	0	0	1	2	1	0	1	3	0	1	2	0	343775	0	0	0	0	0	0	0	0	0	0	0	0	0	0	0	0	0	0	0	0	43137	43166	46503	0	40018	61705	0	56715	52528	0			38663	5913	11
SC[57.0215]EAGAITQNAK	SCEAGAITQNAK	12	0	1248.58	MGYG000321875_00725	2	30.913	0	unmatched	unmatched	unmatched	unmatched	unmatched	unmatched	unmatched	unmatched	unmatched	unmatched	unmatched	unmatched	unmatched	unmatched	unmatched	unmatched	unmatched	MS/MS	MS/MS	unmatched	MS/MS	MS/MS	MS/MS	MS/MS	MS/MS	MS/MS	MS/MS	MS/MS	MS/MS	MS/MS	0	0	0	0	0	0	0	0	0	0	0	0	0	0	0	0	0	1	1	0	2	2	1	3	2	1	4	4	3	1	257282	0	0	0	0	0	0	0	0	0	0	0	0	0	0	0	0	0	14433	12423	0	15813	19479	23120	19959	21197	25451	23612	30920	26572	24297			38664	3846	25
SC[57.0215]EAVC[57.0215]PQQIK	SCEAVCPQQIK	11	0	1318.6	MGYG000393188_01571	2	26.643	0	unmatched	unmatched	unmatched	unmatched	unmatched	unmatched	unmatched	unmatched	unmatched	MBR	MS/MS	unmatched	MS/MS	MS/MS	unmatched	unmatched	unmatched	unmatched	unmatched	unmatched	MS/MS	MS/MS	MS/MS	MS/MS	MS/MS	MS/MS	MS/MS	MS/MS	MS/MS	MS/MS	0	0	0	0	0	0	0	0	0	0	2	0	1	2	0	0	0	0	0	0	3	3	1	2	4	1	3	1	1	2	660842	0	0	0	0	0	0	0	0	0	43412	58653	0	48988	46374	0	0	0	0	0	0	39690	34578	44672	39321	43955	53467	54678	62173	44051	46824			38665	4696	26
SC[57.0215]EDEGLFTPEVK	SCEDEGLFTPEVK	13	0	1509.67	MGYG000321782_00807	2	15.181	0	unmatched	unmatched	unmatched	unmatched	unmatched	unmatched	unmatched	unmatched	unmatched	unmatched	unmatched	unmatched	unmatched	unmatched	unmatched	unmatched	unmatched	unmatched	unmatched	unmatched	MS/MS	MS/MS	unmatched	MS/MS	MS/MS	unmatched	unmatched	MS/MS	MS/MS	unmatched	0	0	0	0	0	0	0	0	0	0	0	0	0	0	0	0	0	0	0	0	2	1	0	2	1	0	0	1	1	0	135641	0	0	0	0	0	0	0	0	0	0	0	0	0	0	0	0	0	0	0	0	29596	17712	0	29427	26190	0	0	16735	15978	0			38666	1954	8
SC[57.0215]FNYALDQK	SCFNYALDQK	10	0	1244.55	MGYG000322902_01528	2	19.658	0.0012	unmatched	unmatched	unmatched	unmatched	unmatched	unmatched	unmatched	unmatched	unmatched	unmatched	unmatched	unmatched	unmatched	unmatched	unmatched	unmatched	unmatched	unmatched	unmatched	unmatched	unmatched	unmatched	unmatched	unmatched	unmatched	MS/MS	unmatched	unmatched	unmatched	unmatched	0	0	0	0	0	0	0	0	0	0	0	0	0	0	0	0	0	0	0	0	0	0	0	0	0	1	0	0	0	0	19307	0	0	0	0	0	0	0	0	0	0	0	0	0	0	0	0	0	0	0	0	0	0	0	0	0	19307	0	0	0	0			38667	8794	1
SC[57.0215]FNYALDTK	SCFNYALDTK	10	0	1217.54	MGYG000321715_00337	2	21.287	0.0017	unmatched	unmatched	unmatched	unmatched	unmatched	unmatched	unmatched	unmatched	unmatched	unmatched	unmatched	unmatched	unmatched	unmatched	unmatched	unmatched	unmatched	unmatched	unmatched	unmatched	unmatched	unmatched	unmatched	unmatched	unmatched	unmatched	MS/MS	unmatched	unmatched	unmatched	0	0	0	0	0	0	0	0	0	0	0	0	0	0	0	0	0	0	0	0	0	0	0	0	0	0	1	0	0	0	32604	0	0	0	0	0	0	0	0	0	0	0	0	0	0	0	0	0	0	0	0	0	0	0	0	0	0	32604	0	0	0			38668	8622	1
SC[57.0215]FPAALSER	SCFPAALSER	10	0	1136.53	MGYG000329500_00987	2	14.374	7.11499e-14	unmatched	unmatched	unmatched	unmatched	unmatched	unmatched	unmatched	unmatched	unmatched	unmatched	unmatched	unmatched	unmatched	unmatched	unmatched	unmatched	unmatched	unmatched	unmatched	MBR	MS/MS	unmatched	MS/MS	unmatched	unmatched	MS/MS	MS/MS	MS/MS	unmatched	MS/MS	0	0	0	0	0	0	0	0	0	0	0	0	0	0	0	0	0	0	0	0	1	0	1	0	0	1	1	2	0	1	374553	0	0	0	0	0	0	0	0	0	0	0	0	0	0	0	0	0	0	0	17323	51403	0	41167	0	0	57372	72302	75726	0	59256			38669	4320	7
SC[57.0215]GPDGDIIVVSFDSVK	SCGPDGDIIVVSFDSVK	17	0	1793.85	MGYG000321715_02795	2	13.967	1.0548e-07	unmatched	unmatched	unmatched	unmatched	unmatched	unmatched	unmatched	unmatched	MS/MS	MS/MS	unmatched	unmatched	MS/MS	unmatched	unmatched	unmatched	unmatched	unmatched	unmatched	unmatched	unmatched	unmatched	unmatched	unmatched	unmatched	unmatched	unmatched	unmatched	unmatched	unmatched	0	0	0	0	0	0	0	0	1	1	0	0	1	0	0	0	0	0	0	0	0	0	0	0	0	0	0	0	0	0	80193	0	0	0	0	0	0	0	0	23798	30067	0	0	26327	0	0	0	0	0	0	0	0	0	0	0	0	0	0	0	0	0			38670	879	3
SC[57.0215]IDGGFTSVMIDASSK	SCIDGGFTSVMIDASSK	17	0	1773.79	MGYG000326866_00738	2	36.297	0	unmatched	unmatched	unmatched	unmatched	unmatched	MS/MS	MS/MS	MS/MS	MS/MS	MS/MS	MS/MS	MS/MS	MS/MS	unmatched	MS/MS	unmatched	unmatched	unmatched	unmatched	unmatched	MS/MS	MS/MS	MS/MS	MS/MS	MS/MS	MS/MS	MS/MS	MS/MS	MS/MS	MS/MS	0	0	0	0	0	4	1	1	1	4	1	2	1	0	3	0	0	0	0	0	1	2	3	1	2	2	3	2	5	1	721030	0	0	0	0	0	32695	28192	22027	18754	22537	27380	38111	29746	0	33033	0	0	0	0	0	53495	51003	51449	47600	52548	39243	39805	46248	46020	41135			38671	605	40
SC[57.0215]IDGGFTSVM[15.9949]IDASSK	SCIDGGFTSVMIDASSK	17	0	1789.79	MGYG000326866_00738	2	42.934	0	unmatched	unmatched	unmatched	unmatched	unmatched	unmatched	unmatched	unmatched	unmatched	unmatched	unmatched	unmatched	unmatched	unmatched	unmatched	unmatched	unmatched	unmatched	unmatched	unmatched	MS/MS	MS/MS	MS/MS	MS/MS	MS/MS	MS/MS	MS/MS	MS/MS	MS/MS	MS/MS	0	0	0	0	0	0	0	0	0	0	0	0	0	0	0	0	0	0	0	0	2	1	3	2	1	4	3	1	1	3	335300	0	0	0	0	0	0	0	0	0	0	0	0	0	0	0	0	0	0	0	0	31397	39612	39465	39430	37098	27037	36485	21641	31002	32127			38672	605	21
SC[57.0215]IIDDAC[57.0215]IEAIK	SCIIDDACIEAIK	13	0	1506.71	MGYG000326866_01307	2	18.7	0.0001679	unmatched	unmatched	unmatched	unmatched	unmatched	unmatched	unmatched	unmatched	unmatched	unmatched	unmatched	unmatched	unmatched	unmatched	unmatched	unmatched	unmatched	unmatched	unmatched	unmatched	MBR	MS/MS	MS/MS	unmatched	unmatched	unmatched	unmatched	unmatched	unmatched	unmatched	0	0	0	0	0	0	0	0	0	0	0	0	0	0	0	0	0	0	0	0	0	1	1	0	0	0	0	0	0	0	119434	0	0	0	0	0	0	0	0	0	0	0	0	0	0	0	0	0	0	0	0	43211	37288	38934	0	0	0	0	0	0	0			38673	2188	2
SC[57.0215]IQIVEK	SCIQIVEK	8	0	975.506	MGYG000321875_00725	2	18.061	1.05102e-61	unmatched	unmatched	unmatched	unmatched	unmatched	unmatched	unmatched	unmatched	unmatched	unmatched	unmatched	unmatched	unmatched	unmatched	unmatched	unmatched	unmatched	unmatched	unmatched	unmatched	MS/MS	MS/MS	MS/MS	MS/MS	MS/MS	MS/MS	MS/MS	MS/MS	MS/MS	MS/MS	0	0	0	0	0	0	0	0	0	0	0	0	0	0	0	0	0	0	0	0	2	4	3	6	1	2	3	3	3	6	451617	0	0	0	0	0	0	0	0	0	0	0	0	0	0	0	0	0	0	0	0	45459	38527	32131	42506	35290	41683	55469	56834	49153	54560			38674	3846	33
SC[57.0215]LIAEDAANK	SCLIAEDAANK	11	0	1190.56	MGYG000413837_00511	2	18.816	0	unmatched	unmatched	unmatched	unmatched	unmatched	MS/MS	MBR	MS/MS	MS/MS	MBR	MS/MS	MS/MS	MBR	unmatched	MS/MS	unmatched	unmatched	unmatched	unmatched	unmatched	unmatched	unmatched	unmatched	unmatched	unmatched	unmatched	unmatched	unmatched	unmatched	unmatched	0	0	0	0	0	2	0	1	1	0	1	2	0	0	1	0	0	0	0	0	0	0	0	0	0	0	0	0	0	0	316933	0	0	0	0	0	31187	31753	39986	36035	36701	37476	39784	29804	0	34203	0	0	0	0	0	0	0	0	0	0	0	0	0	0	0			38675	1719	8
SC[57.0215]LNGALGQER	SCLNGALGQER	11	0	1203.57	MGYG000413837_00100	2	18.647	0	unmatched	unmatched	unmatched	MS/MS	unmatched	MS/MS	MS/MS	MS/MS	MS/MS	MS/MS	MS/MS	unmatched	MS/MS	MS/MS	MS/MS	unmatched	unmatched	unmatched	unmatched	unmatched	MS/MS	MS/MS	unmatched	MS/MS	MS/MS	MS/MS	MS/MS	MS/MS	MS/MS	MS/MS	0	0	0	3	0	3	1	1	2	2	1	0	2	2	2	0	0	0	0	0	2	1	0	1	1	1	2	1	2	1	701291	0	0	0	31454	0	43537	39264	38450	44907	41977	0	0	44154	50345	45611	0	0	0	0	0	28520	32321	0	29045	32786	34956	42292	47689	39724	34250			38676	794	31
SC[57.0215]LPGQFVIVK	SCLPGQFVIVK	11	0	1246.67	MGYG000321824_00481	2	17.727	1.15195e-09	unmatched	unmatched	unmatched	unmatched	unmatched	unmatched	unmatched	unmatched	unmatched	unmatched	unmatched	unmatched	unmatched	unmatched	unmatched	unmatched	unmatched	unmatched	unmatched	unmatched	unmatched	MS/MS	unmatched	MS/MS	MS/MS	unmatched	unmatched	unmatched	unmatched	unmatched	0	0	0	0	0	0	0	0	0	0	0	0	0	0	0	0	0	0	0	0	0	1	0	2	1	0	0	0	0	0	82006	0	0	0	0	0	0	0	0	0	0	0	0	0	0	0	0	0	0	0	0	0	27957	0	32950	21098	0	0	0	0	0			38677	9156	4
SC[57.0215]LVYTPPGYM[15.9949]K	SCLVYTPPGYMK	12	0	1430.66	MGYG000321945_00476	2	11.696	0.3095	unmatched	unmatched	unmatched	unmatched	unmatched	unmatched	unmatched	unmatched	unmatched	unmatched	unmatched	unmatched	unmatched	unmatched	unmatched	unmatched	unmatched	unmatched	unmatched	unmatched	unmatched	MS/MS	unmatched	unmatched	unmatched	unmatched	unmatched	unmatched	unmatched	unmatched	0	0	0	0	0	0	0	0	0	0	0	0	0	0	0	0	0	0	0	0	0	1	0	0	0	0	0	0	0	0	28165	0	0	0	0	0	0	0	0	0	0	0	0	0	0	0	0	0	0	0	0	0	28165	0	0	0	0	0	0	0	0			38678	9473	1
SC[57.0215]MEDIDPGFVK	SCMEDIDPGFVK	12	0	1396.6	MGYG000393188_03352	2	30.684	0	unmatched	unmatched	unmatched	unmatched	unmatched	unmatched	unmatched	unmatched	unmatched	unmatched	unmatched	unmatched	unmatched	unmatched	unmatched	unmatched	unmatched	unmatched	unmatched	unmatched	unmatched	unmatched	unmatched	unmatched	MS/MS	unmatched	unmatched	unmatched	unmatched	unmatched	0	0	0	0	0	0	0	0	0	0	0	0	0	0	0	0	0	0	0	0	0	0	0	0	1	0	0	0	0	0	23392	0	0	0	0	0	0	0	0	0	0	0	0	0	0	0	0	0	0	0	0	0	0	0	0	23392	0	0	0	0	0			38679	3272	1
SC[57.0215]NIVTSYDGK	SCNIVTSYDGK	11	0	1242.56	MGYG000321759_02880	2	20.701	6.9564e-07	unmatched	unmatched	unmatched	unmatched	unmatched	unmatched	unmatched	unmatched	unmatched	unmatched	unmatched	unmatched	unmatched	unmatched	unmatched	unmatched	unmatched	unmatched	unmatched	unmatched	unmatched	unmatched	unmatched	unmatched	unmatched	MS/MS	unmatched	unmatched	unmatched	unmatched	0	0	0	0	0	0	0	0	0	0	0	0	0	0	0	0	0	0	0	0	0	0	0	0	0	3	0	0	0	0	33484	0	0	0	0	0	0	0	0	0	0	0	0	0	0	0	0	0	0	0	0	0	0	0	0	0	33484	0	0	0	0			38680	7800	3
SC[57.0215]NQFLTNARPDVIGNAEKPGDDNR	SCNQFLTNARPDVIGNAEKPGDDNR	25	2	2787.3	MGYG000413837_02219	2	32.214	0	unmatched	unmatched	unmatched	unmatched	unmatched	MS/MS	unmatched	MS/MS	MS/MS	MS/MS	unmatched	unmatched	unmatched	unmatched	unmatched	unmatched	unmatched	unmatched	unmatched	unmatched	unmatched	unmatched	unmatched	unmatched	unmatched	unmatched	unmatched	unmatched	unmatched	unmatched	0	0	0	0	0	1	0	1	1	1	0	0	0	0	0	0	0	0	0	0	0	0	0	0	0	0	0	0	0	0	108250	0	0	0	0	0	41884	0	32076	0	34289	0	0	0	0	0	0	0	0	0	0	0	0	0	0	0	0	0	0	0	0			38681	988	4
SC[57.0215]QVLIDR	SCQVLIDR	8	0	989.496	MGYG000329893_01024	2	13.087	2.63661e-43	unmatched	unmatched	unmatched	unmatched	unmatched	unmatched	unmatched	unmatched	unmatched	unmatched	unmatched	MS/MS	unmatched	unmatched	MS/MS	unmatched	unmatched	unmatched	unmatched	MS/MS	MS/MS	MS/MS	unmatched	MS/MS	MS/MS	MS/MS	MS/MS	MS/MS	MS/MS	MS/MS	0	0	0	0	0	0	0	0	0	0	0	3	0	0	1	0	0	0	0	1	4	3	0	1	2	4	1	1	1	2	369347	0	0	0	0	0	0	0	0	0	0	0	23719	0	0	28570	0	0	0	0	17808	34347	0	0	30305	23563	35577	45977	40396	47254	41825			38682	535	24
SC[57.0215]TSPEATGWTR	SCTSPEATGWTR	12	0	1351.58	MGYG000413837_01892	2	27.56	0	unmatched	unmatched	unmatched	unmatched	unmatched	MS/MS	unmatched	MS/MS	MS/MS	MS/MS	MS/MS	MS/MS	MS/MS	MS/MS	MS/MS	unmatched	unmatched	unmatched	unmatched	unmatched	unmatched	unmatched	unmatched	unmatched	unmatched	unmatched	unmatched	unmatched	unmatched	unmatched	0	0	0	0	0	2	0	3	2	1	1	2	1	1	1	0	0	0	0	0	0	0	0	0	0	0	0	0	0	0	299238	0	0	0	0	0	30750	0	0	38644	42821	36357	35256	38542	35744	41120	0	0	0	0	0	0	0	0	0	0	0	0	0	0	0			38683	3663	14
SC[57.0215]TVAATMGPGVK	SCTVAATMGPGVK	13	0	1277.61	MGYG000321945_02207	2	16.712	0.0028	unmatched	unmatched	unmatched	unmatched	unmatched	unmatched	unmatched	unmatched	unmatched	unmatched	unmatched	unmatched	unmatched	unmatched	unmatched	unmatched	unmatched	unmatched	unmatched	unmatched	MBR	unmatched	unmatched	MBR	unmatched	unmatched	unmatched	MS/MS	unmatched	unmatched	0	0	0	0	0	0	0	0	0	0	0	0	0	0	0	0	0	0	0	0	0	0	0	0	0	0	0	1	0	0	110852	0	0	0	0	0	0	0	0	0	0	0	0	0	0	0	0	0	0	0	0	37617	0	0	39965	0	0	0	33269	0	0			38684	6871	1
SC[57.0215]TVAATM[15.9949]GPGVK	SCTVAATMGPGVK	13	0	1293.61	MGYG000321945_02207	2	22.575	0.0306	unmatched	unmatched	unmatched	unmatched	unmatched	unmatched	unmatched	unmatched	MS/MS	unmatched	unmatched	unmatched	unmatched	unmatched	unmatched	unmatched	unmatched	unmatched	unmatched	unmatched	unmatched	unmatched	unmatched	unmatched	unmatched	unmatched	unmatched	unmatched	unmatched	unmatched	0	0	0	0	0	0	0	0	1	0	0	0	0	0	0	0	0	0	0	0	0	0	0	0	0	0	0	0	0	0	35504	0	0	0	0	0	0	0	0	35504	0	0	0	0	0	0	0	0	0	0	0	0	0	0	0	0	0	0	0	0	0			38685	6871	1
SC[57.0215]TVAC[57.0215]TMGPGVK	SCTVACTMGPGVK	13	0	1366.6	MGYG000322599_02930	2	21.53	3.46166e-20	unmatched	unmatched	unmatched	unmatched	unmatched	unmatched	unmatched	unmatched	unmatched	unmatched	unmatched	unmatched	unmatched	MS/MS	unmatched	unmatched	unmatched	unmatched	unmatched	unmatched	unmatched	unmatched	unmatched	unmatched	unmatched	unmatched	MS/MS	MS/MS	MS/MS	unmatched	0	0	0	0	0	0	0	0	0	0	0	0	0	1	0	0	0	0	0	0	0	0	0	0	0	0	1	2	3	0	123555	0	0	0	0	0	0	0	0	0	0	0	0	0	28662	0	0	0	0	0	0	0	0	0	0	0	0	30857	29277	34757	0			38686	8942	7
SC[57.0215]TVASTMGPGVK	SCTVASTMGPGVK	13	0	1293.61	MGYG000321827_01049	2	22.388	1.92397e-28	unmatched	unmatched	unmatched	unmatched	unmatched	MS/MS	MS/MS	unmatched	MS/MS	unmatched	MS/MS	unmatched	MS/MS	MS/MS	unmatched	unmatched	unmatched	unmatched	unmatched	unmatched	unmatched	unmatched	unmatched	unmatched	unmatched	unmatched	unmatched	unmatched	unmatched	unmatched	0	0	0	0	0	2	1	0	2	0	2	0	2	2	0	0	0	0	0	0	0	0	0	0	0	0	0	0	0	0	175989	0	0	0	0	0	0	32585	0	38054	0	35934	0	34202	35213	0	0	0	0	0	0	0	0	0	0	0	0	0	0	0	0			38687	5235	11
SC[57.0215]TVASTMGPGVR	SCTVASTMGPGVR	13	0	1321.61	MGYG000322902_02496	2	10.538	0	unmatched	unmatched	unmatched	unmatched	unmatched	unmatched	unmatched	unmatched	unmatched	unmatched	unmatched	unmatched	MS/MS	unmatched	unmatched	unmatched	unmatched	unmatched	unmatched	unmatched	MS/MS	MS/MS	unmatched	unmatched	MS/MS	unmatched	MS/MS	unmatched	MS/MS	unmatched	0	0	0	0	0	0	0	0	0	0	0	0	1	0	0	0	0	0	0	0	1	1	0	0	1	0	2	0	1	0	149757	0	0	0	0	0	0	0	0	0	0	0	0	38133	0	0	0	0	0	0	0	13926	28644	0	0	23117	0	19495	0	26439	0			38688	2234	7
SC[57.0215]TYTDLLAASQPALGLPVQR	SCTYTDLLAASQPALGLPVQR	21	0	2260.15	MGYG000329893_01231	2	39.835	0	unmatched	unmatched	unmatched	unmatched	MS/MS	MS/MS	MS/MS	unmatched	MS/MS	MS/MS	MS/MS	MS/MS	MS/MS	unmatched	MS/MS	unmatched	unmatched	unmatched	unmatched	unmatched	unmatched	unmatched	unmatched	unmatched	unmatched	unmatched	unmatched	unmatched	unmatched	unmatched	0	0	0	0	2	2	5	0	3	1	1	1	1	0	3	0	0	0	0	0	0	0	0	0	0	0	0	0	0	0	279182	0	0	0	0	16166	29171	42131	0	35340	25818	33944	26702	35677	0	34230	0	0	0	0	0	0	0	0	0	0	0	0	0	0	0			38689	2265	19
SC[57.0215]VIASTMGPGIK	SCVIASTMGPGIK	13	0	1319.66	MGYG000411541_00981	2	18.592	0.0074	unmatched	unmatched	unmatched	unmatched	unmatched	unmatched	unmatched	unmatched	unmatched	unmatched	unmatched	unmatched	unmatched	unmatched	unmatched	unmatched	unmatched	unmatched	unmatched	unmatched	unmatched	unmatched	unmatched	unmatched	unmatched	MS/MS	unmatched	unmatched	unmatched	unmatched	0	0	0	0	0	0	0	0	0	0	0	0	0	0	0	0	0	0	0	0	0	0	0	0	0	1	0	0	0	0	58937	0	0	0	0	0	0	0	0	0	0	0	0	0	0	0	0	0	0	0	0	0	0	0	0	0	58937	0	0	0	0			38690	7342	1
SC[57.0215]VTASTMGPGVK	SCVTASTMGPGVK	13	0	1293.61	MGYG000326866_01050	2	26.156	0	unmatched	unmatched	unmatched	unmatched	unmatched	MS/MS	unmatched	unmatched	unmatched	unmatched	unmatched	MS/MS	MS/MS	MS/MS	MS/MS	unmatched	unmatched	unmatched	unmatched	unmatched	unmatched	unmatched	unmatched	MS/MS	MS/MS	MS/MS	MS/MS	MS/MS	unmatched	MS/MS	0	0	0	0	0	1	0	0	0	0	0	1	2	1	1	0	0	0	0	0	0	0	0	2	1	1	3	2	0	2	326446	0	0	0	0	0	0	0	0	0	0	0	41941	32820	25976	18046	0	0	0	0	0	0	0	0	30270	0	43825	42755	51485	0	39324			38691	1671	17
SC[57.0215]VTASTM[15.9949]GPGVK	SCVTASTMGPGVK	13	0	1309.6	MGYG000326866_01050	2	28.747	0	unmatched	unmatched	unmatched	unmatched	unmatched	unmatched	unmatched	unmatched	unmatched	unmatched	unmatched	unmatched	unmatched	unmatched	unmatched	unmatched	unmatched	unmatched	unmatched	unmatched	unmatched	MS/MS	unmatched	unmatched	unmatched	MS/MS	unmatched	MS/MS	unmatched	unmatched	0	0	0	0	0	0	0	0	0	0	0	0	0	0	0	0	0	0	0	0	0	1	0	0	0	2	0	1	0	0	74488	0	0	0	0	0	0	0	0	0	0	0	0	0	0	0	0	0	0	0	0	0	20615	0	0	0	27927	0	25944	0	0			38692	1671	4
SDADIVDGDAK	SDADIVDGDAK	11	0	1104.49	MGYG000321733_00122	2	16.603	4.743e-07	unmatched	unmatched	unmatched	unmatched	unmatched	unmatched	unmatched	unmatched	unmatched	unmatched	unmatched	unmatched	unmatched	unmatched	unmatched	unmatched	unmatched	unmatched	unmatched	unmatched	unmatched	MS/MS	unmatched	unmatched	unmatched	MS/MS	unmatched	unmatched	unmatched	MS/MS	0	0	0	0	0	0	0	0	0	0	0	0	0	0	0	0	0	0	0	0	0	1	0	0	0	1	0	0	0	1	42051	0	0	0	0	0	0	0	0	0	0	0	0	0	0	0	0	0	0	0	0	0	20072	0	0	0	11272	0	0	0	10706			38693	6957	3
SDADNVEIQK	SDADNVEIQK	10	0	1117.53	MGYG000322400_01655	2	21.228	0	unmatched	unmatched	unmatched	unmatched	unmatched	unmatched	unmatched	unmatched	unmatched	unmatched	unmatched	unmatched	unmatched	unmatched	unmatched	MS/MS	MS/MS	MS/MS	MS/MS	MS/MS	unmatched	MS/MS	MS/MS	MS/MS	MS/MS	unmatched	unmatched	unmatched	MS/MS	unmatched	0	0	0	0	0	0	0	0	0	0	0	0	0	0	0	1	1	3	1	2	0	1	2	1	1	0	0	0	1	0	194681	0	0	0	0	0	0	0	0	0	0	0	0	0	0	0	19169	18809	19347	18217	18712	0	19593	20304	19227	20519	0	0	0	20780	0			38694	6746	14
SDAEDIINQLNDSSNK	SDAEDIINQLNDSSNK	16	0	1761.8	MGYG000321733_01770	2	24.206	0.001	unmatched	unmatched	unmatched	unmatched	unmatched	unmatched	unmatched	unmatched	unmatched	unmatched	unmatched	unmatched	unmatched	MS/MS	unmatched	unmatched	unmatched	unmatched	unmatched	unmatched	unmatched	unmatched	unmatched	unmatched	unmatched	unmatched	unmatched	unmatched	unmatched	unmatched	0	0	0	0	0	0	0	0	0	0	0	0	0	1	0	0	0	0	0	0	0	0	0	0	0	0	0	0	0	0	26588	0	0	0	0	0	0	0	0	0	0	0	0	0	26588	0	0	0	0	0	0	0	0	0	0	0	0	0	0	0	0			38695	11336	1
SDAELAQALVDAK	SDAELAQALVDAK	13	0	1329.68	MGYG000321840_03692	2	42.015	0	unmatched	unmatched	unmatched	unmatched	unmatched	unmatched	MS/MS	unmatched	unmatched	unmatched	unmatched	unmatched	MBR	unmatched	unmatched	unmatched	unmatched	MBR	unmatched	unmatched	MS/MS	unmatched	MS/MS	MS/MS	MS/MS	MS/MS	MS/MS	unmatched	MS/MS	unmatched	0	0	0	0	0	0	1	0	0	0	0	0	0	0	0	0	0	0	0	0	2	0	1	1	1	1	6	0	1	0	315117	0	0	0	0	0	0	38678	0	0	0	0	0	22288	0	0	0	0	35790	0	0	53147	0	40089	72768	0	0	52355	0	0	0			38696	5893	14
SDAELAQELVDAK	SDAELAQELVDAK	13	0	1387.68	MGYG000321826_01205	2	13.229	6.94667e-09	unmatched	unmatched	unmatched	unmatched	unmatched	unmatched	unmatched	unmatched	unmatched	unmatched	unmatched	unmatched	unmatched	unmatched	unmatched	unmatched	unmatched	unmatched	unmatched	unmatched	unmatched	unmatched	MS/MS	unmatched	MS/MS	unmatched	unmatched	unmatched	MS/MS	unmatched	0	0	0	0	0	0	0	0	0	0	0	0	0	0	0	0	0	0	0	0	0	0	1	0	2	0	0	0	1	0	153412	0	0	0	0	0	0	0	0	0	0	0	0	0	0	0	0	0	0	0	0	0	0	52367	0	66856	0	0	0	34188	0			38697	5411	4
SDAELAQELVDAKK	SDAELAQELVDAKK	14	1	1515.78	MGYG000321826_01205	2	27.133	0	unmatched	unmatched	unmatched	unmatched	unmatched	unmatched	unmatched	unmatched	unmatched	unmatched	unmatched	unmatched	unmatched	unmatched	unmatched	MS/MS	MS/MS	MS/MS	MS/MS	MS/MS	unmatched	unmatched	unmatched	unmatched	unmatched	unmatched	unmatched	unmatched	unmatched	unmatched	0	0	0	0	0	0	0	0	0	0	0	0	0	0	0	1	2	1	1	1	0	0	0	0	0	0	0	0	0	0	356830	0	0	0	0	0	0	0	0	0	0	0	0	0	0	0	77090	70123	84324	65686	59605	0	0	0	0	0	0	0	0	0	0			38698	5411	6
SDAISENAGSK	SDAISENAGSK	11	0	1077.49	MGYG000322513_00006	2	19.573	1.65832e-21	unmatched	unmatched	unmatched	MS/MS	unmatched	unmatched	unmatched	unmatched	unmatched	unmatched	unmatched	unmatched	unmatched	unmatched	unmatched	MS/MS	MS/MS	unmatched	unmatched	unmatched	unmatched	MS/MS	unmatched	unmatched	unmatched	unmatched	unmatched	MS/MS	MS/MS	unmatched	0	0	0	1	0	0	0	0	0	0	0	0	0	0	0	1	1	0	0	0	0	3	0	0	0	0	0	1	2	0	133746	0	0	0	18182	0	0	0	0	0	0	0	0	0	0	0	19423	16585	0	0	0	0	17525	0	0	0	0	0	37695	24332	0			38699	6231	9
SDAIYGEDER	SDAIYGEDER	10	0	1153.49	MGYG000411541_01525	2	10.423	0.1915	unmatched	unmatched	unmatched	unmatched	unmatched	unmatched	unmatched	unmatched	unmatched	unmatched	unmatched	unmatched	unmatched	unmatched	unmatched	unmatched	unmatched	unmatched	unmatched	unmatched	MS/MS	unmatched	unmatched	unmatched	unmatched	unmatched	unmatched	unmatched	unmatched	unmatched	0	0	0	0	0	0	0	0	0	0	0	0	0	0	0	0	0	0	0	0	1	0	0	0	0	0	0	0	0	0	6633	0	0	0	0	0	0	0	0	0	0	0	0	0	0	0	0	0	0	0	0	6633	0	0	0	0	0	0	0	0	0			38700	11547	1
SDANANVVLNK	SDANANVVLNK	11	0	1143.59	MGYG000329893_01615	2	18.408	8.7e-11	unmatched	unmatched	unmatched	unmatched	unmatched	MS/MS	unmatched	unmatched	unmatched	MBR	unmatched	MS/MS	unmatched	unmatched	unmatched	unmatched	unmatched	unmatched	unmatched	unmatched	unmatched	unmatched	unmatched	unmatched	unmatched	unmatched	unmatched	unmatched	unmatched	unmatched	0	0	0	0	0	2	0	0	0	0	0	1	0	0	0	0	0	0	0	0	0	0	0	0	0	0	0	0	0	0	91501	0	0	0	0	0	29551	0	0	0	26939	0	35010	0	0	0	0	0	0	0	0	0	0	0	0	0	0	0	0	0	0			38701	1668	3
SDANSNVVLNK	SDANSNVVLNK	11	0	1159.58	MGYG000413837_00083	2	27.105	0	unmatched	unmatched	unmatched	unmatched	MS/MS	MS/MS	MBR	unmatched	MS/MS	MS/MS	MS/MS	MS/MS	MS/MS	MS/MS	MS/MS	unmatched	MBR	unmatched	unmatched	unmatched	unmatched	unmatched	unmatched	unmatched	MS/MS	unmatched	unmatched	unmatched	unmatched	unmatched	0	0	0	0	1	1	0	0	1	1	2	1	1	1	1	0	0	0	0	0	0	0	0	0	1	0	0	0	0	0	493428	0	0	0	0	32219	44734	37777	0	47660	43147	45125	41775	43174	41676	36401	0	40744	0	0	0	0	0	0	0	38991	0	0	0	0	0			38702	1534	11
SDAPEVIRDQEGK	SDAPEVIRDQEGK	13	1	1442.7	MGYG000329893_00195	2	12.748	0	MS/MS	MS/MS	MS/MS	MS/MS	MS/MS	MS/MS	MS/MS	MS/MS	MS/MS	MS/MS	MS/MS	MS/MS	MS/MS	MS/MS	MS/MS	MS/MS	MS/MS	MS/MS	MS/MS	MS/MS	unmatched	MS/MS	MS/MS	unmatched	MS/MS	unmatched	unmatched	unmatched	unmatched	unmatched	5	2	5	1	3	2	1	5	3	4	3	2	3	2	1	2	2	3	4	3	0	1	3	0	4	0	0	0	0	0	1021497	79571	83343	99855	66954	60570	57961	40598	54443	52927	51412	56293	40274	48555	50903	36445	16294	30180	20104	15429	17475	0	10746	17190	0	13964	0	0	0	0	0			38703	252	64
SDAPTAADFAALNAFAK	SDAPTAADFAALNAFAK	17	0	1679.82	MGYG000322670_01167	2	30.8	0	unmatched	unmatched	unmatched	unmatched	unmatched	MS/MS	unmatched	MS/MS	unmatched	MS/MS	MS/MS	MS/MS	MBR	MS/MS	MS/MS	unmatched	unmatched	unmatched	unmatched	unmatched	unmatched	unmatched	unmatched	unmatched	unmatched	unmatched	unmatched	unmatched	unmatched	unmatched	0	0	0	0	0	2	0	2	0	2	1	3	0	4	4	0	0	0	0	0	0	0	0	0	0	0	0	0	0	0	345505	0	0	0	0	0	38604	0	29835	0	40457	46306	40233	51356	46586	52124	0	0	0	0	0	0	0	0	0	0	0	0	0	0	0			38704	6398	18
SDASGAALNEETNANVVR	SDASGAALNEETNANVVR	18	0	1816.86	MGYG000322444_00953	2	31.123	0	unmatched	unmatched	unmatched	unmatched	MS/MS	MS/MS	unmatched	MS/MS	unmatched	MS/MS	unmatched	unmatched	unmatched	unmatched	unmatched	unmatched	unmatched	unmatched	unmatched	unmatched	unmatched	unmatched	unmatched	unmatched	unmatched	unmatched	unmatched	unmatched	unmatched	unmatched	0	0	0	0	2	2	0	1	0	3	0	0	0	0	0	0	0	0	0	0	0	0	0	0	0	0	0	0	0	0	52611	0	0	0	0	14299	13250	0	12912	0	12149	0	0	0	0	0	0	0	0	0	0	0	0	0	0	0	0	0	0	0	0			38705	9260	8
SDATEEEIR	SDATEEEIR	9	0	1048.47	MGYG000322709_01756	2	20.362	4.7614e-13	unmatched	unmatched	unmatched	unmatched	unmatched	unmatched	unmatched	unmatched	unmatched	unmatched	unmatched	unmatched	unmatched	unmatched	unmatched	unmatched	unmatched	unmatched	unmatched	unmatched	MS/MS	MS/MS	MS/MS	unmatched	unmatched	unmatched	MS/MS	MS/MS	unmatched	unmatched	0	0	0	0	0	0	0	0	0	0	0	0	0	0	0	0	0	0	0	0	1	1	1	0	0	0	1	1	0	0	79266	0	0	0	0	0	0	0	0	0	0	0	0	0	0	0	0	0	0	0	0	0	0	20455	0	0	0	23699	35111	0	0			38706	4504	5
SDATGAVSAIKPSEVQAGLATSAQDLLVGR	SDATGAVSAIKPSEVQAGLATSAQDLLVGR	30	1	2911.53	MGYG000413837_00936	2	71.936	0	MS/MS	MS/MS	unmatched	MS/MS	MS/MS	MS/MS	MS/MS	MS/MS	MS/MS	MS/MS	MS/MS	MS/MS	MS/MS	MS/MS	MS/MS	unmatched	unmatched	unmatched	unmatched	unmatched	unmatched	unmatched	unmatched	unmatched	unmatched	unmatched	unmatched	unmatched	unmatched	unmatched	6	2	0	5	4	7	5	8	10	6	1	3	4	2	2	0	0	0	0	0	0	0	0	0	0	0	0	0	0	0	880070	58513	61786	0	53564	70357	89457	70849	88501	88159	98436	35448	33306	49958	35320	46411	0	0	0	0	0	0	0	0	0	0	0	0	0	0	0			38707	56	65
SDAVQATEEGK	SDAVQATEEGK	11	0	1133.52	MGYG000321782_02457	2	20.376	0	MS/MS	MS/MS	MS/MS	MS/MS	MS/MS	MS/MS	MS/MS	MS/MS	MS/MS	MS/MS	MS/MS	MS/MS	MS/MS	MS/MS	MS/MS	unmatched	unmatched	unmatched	unmatched	unmatched	MS/MS	MS/MS	MS/MS	MS/MS	MS/MS	MS/MS	MS/MS	MS/MS	MS/MS	MS/MS	1	1	1	2	1	2	1	3	2	3	4	1	3	4	2	0	0	0	0	0	1	1	1	1	2	3	1	1	1	3	2731743	56485	37504	94280	67504	56029	261988	164448	277011	269616	224981	179734	106139	119053	151133	85655	0	0	0	0	0	57018	72871	73689	59485	69613	54187	53685	58559	43887	37180			38708	240	46
SDAVQATEEGKEIVVGEVEDPAMSNWNDVAK	SDAVQATEEGKEIVVGEVEDPAMSNWNDVAK	31	1	3316.54	MGYG000321782_02457	2	16.8	0	unmatched	unmatched	MS/MS	unmatched	unmatched	MS/MS	MS/MS	MS/MS	MS/MS	MS/MS	MS/MS	MS/MS	MS/MS	MS/MS	MS/MS	unmatched	unmatched	unmatched	unmatched	unmatched	unmatched	unmatched	unmatched	unmatched	unmatched	unmatched	unmatched	unmatched	unmatched	unmatched	0	0	1	0	0	1	3	3	2	2	2	2	4	2	1	0	0	0	0	0	0	0	0	0	0	0	0	0	0	0	475396	0	0	14993	0	0	56595	77841	54136	61184	50282	32590	34454	32048	30052	31215	0	0	0	0	0	0	0	0	0	0	0	0	0	0	0			38709	240	23
SDAWYAGYVGYLYNAK	SDAWYAGYVGYLYNAK	16	0	1839.85	MGYG000410922_01866	2	38.615	0	MS/MS	MS/MS	MS/MS	MS/MS	MS/MS	MS/MS	MS/MS	MS/MS	MS/MS	MS/MS	unmatched	unmatched	unmatched	unmatched	unmatched	MS/MS	MS/MS	MS/MS	MS/MS	MS/MS	unmatched	unmatched	unmatched	unmatched	unmatched	unmatched	unmatched	unmatched	unmatched	unmatched	6	3	1	2	4	3	2	2	2	1	0	0	0	0	0	1	1	2	5	2	0	0	0	0	0	0	0	0	0	0	726021	96205	92199	61642	55369	74640	47660	48358	45485	0	41860	0	0	0	0	0	30420	21819	44786	32990	32582	0	0	0	0	0	0	0	0	0	0			38710	4251	37
SDAYVEC[57.0215]LVK	SDAYVECLVK	10	0	1182.56	MGYG000322540_00920	2	16.13	1.42803e-07	unmatched	unmatched	unmatched	unmatched	unmatched	unmatched	MS/MS	MBR	unmatched	unmatched	unmatched	MS/MS	MBR	MS/MS	unmatched	unmatched	unmatched	unmatched	unmatched	unmatched	unmatched	unmatched	unmatched	unmatched	unmatched	unmatched	unmatched	unmatched	unmatched	unmatched	0	0	0	0	0	0	1	0	0	0	0	1	0	1	0	0	0	0	0	0	0	0	0	0	0	0	0	0	0	0	161413	0	0	0	0	0	0	33300	27811	0	0	0	37644	27387	35267	0	0	0	0	0	0	0	0	0	0	0	0	0	0	0	0			38711	8286	3
SDC[57.0215]VVIIPTYNER	SDCVVIIPTYNER	13	0	1564.76	MGYG000413837_00999	2	20.567	1.22289e-14	unmatched	unmatched	unmatched	unmatched	unmatched	MS/MS	MS/MS	unmatched	MS/MS	unmatched	unmatched	MS/MS	unmatched	unmatched	MS/MS	unmatched	unmatched	unmatched	unmatched	unmatched	unmatched	unmatched	unmatched	unmatched	unmatched	unmatched	unmatched	unmatched	unmatched	unmatched	0	0	0	0	0	1	1	0	1	0	0	2	0	0	1	0	0	0	0	0	0	0	0	0	0	0	0	0	0	0	257936	0	0	0	0	0	41978	59117	0	54221	0	0	50315	0	0	52302	0	0	0	0	0	0	0	0	0	0	0	0	0	0	0			38712	4602	6
SDDDFGVGDFFDLK	SDDDFGVGDFFDLK	14	0	1575.67	MGYG000413837_01443	2	26.436	0	unmatched	unmatched	unmatched	unmatched	unmatched	MS/MS	MS/MS	MS/MS	MS/MS	MS/MS	MS/MS	MS/MS	MS/MS	MS/MS	MS/MS	unmatched	unmatched	unmatched	unmatched	unmatched	MS/MS	MS/MS	MS/MS	MS/MS	MS/MS	unmatched	unmatched	unmatched	unmatched	unmatched	0	0	0	0	0	2	1	2	2	2	2	2	3	1	1	0	0	0	0	0	1	7	2	3	2	0	0	0	0	0	590055	0	0	0	0	0	55981	44496	54068	50649	43163	46306	35569	41141	33023	36884	0	0	0	0	0	35789	22972	24201	35774	30029	0	0	0	0	0			38713	620	33
SDDDFGVGDFFDLKK	SDDDFGVGDFFDLKK	15	1	1703.77	MGYG000413837_01443	2	12.342	0	MS/MS	MS/MS	MS/MS	MS/MS	MS/MS	MS/MS	MS/MS	MS/MS	MS/MS	MS/MS	MS/MS	MS/MS	MS/MS	unmatched	MS/MS	MS/MS	MS/MS	MS/MS	MS/MS	MS/MS	unmatched	unmatched	unmatched	unmatched	MS/MS	unmatched	unmatched	unmatched	unmatched	unmatched	2	5	3	5	3	3	3	5	2	3	2	1	1	0	4	1	1	2	3	5	0	0	0	0	1	0	0	0	0	0	1000217	86230	86044	84299	60567	77209	85365	66344	73804	81182	75443	27003	11469	25161	0	21760	20446	25208	20033	21399	41156	0	0	0	0	10086	0	0	0	0	0			38714	620	55
SDDDVFDVLEDVIK	SDDDVFDVLEDVIK	14	0	1607.76	MGYG000321733_01945	2	17.315	2.11722e-18	unmatched	unmatched	unmatched	unmatched	unmatched	unmatched	unmatched	unmatched	unmatched	unmatched	unmatched	unmatched	unmatched	unmatched	unmatched	unmatched	unmatched	MS/MS	unmatched	unmatched	unmatched	unmatched	MS/MS	unmatched	MS/MS	unmatched	unmatched	unmatched	unmatched	unmatched	0	0	0	0	0	0	0	0	0	0	0	0	0	0	0	0	0	1	0	0	0	0	1	0	4	0	0	0	0	0	42280	0	0	0	0	0	0	0	0	0	0	0	0	0	0	0	0	0	18283	0	0	0	0	11236	0	12760	0	0	0	0	0			38715	6268	6
SDDEIEAVFTVADALR	SDDEIEAVFTVADALR	16	0	1749.84	MGYG000321715_01550	2	29.043	0	MS/MS	MS/MS	MS/MS	MS/MS	unmatched	MS/MS	unmatched	MS/MS	MS/MS	MS/MS	unmatched	unmatched	unmatched	MS/MS	unmatched	MS/MS	unmatched	unmatched	MBR	unmatched	unmatched	unmatched	unmatched	unmatched	unmatched	unmatched	unmatched	unmatched	unmatched	unmatched	1	1	3	1	0	2	0	2	1	4	0	0	0	1	0	1	0	0	0	0	0	0	0	0	0	0	0	0	0	0	328380	37245	36723	36092	17380	0	36217	0	24855	31848	28435	0	0	0	19816	0	27915	0	0	31849	0	0	0	0	0	0	0	0	0	0	0			38716	3081	17
SDDEISALAK	SDDEISALAK	10	0	1047.51	MGYG000321710_02989	2	14.936	0	unmatched	unmatched	unmatched	unmatched	unmatched	unmatched	MS/MS	unmatched	unmatched	MS/MS	unmatched	MS/MS	MS/MS	unmatched	unmatched	unmatched	unmatched	unmatched	unmatched	unmatched	unmatched	unmatched	unmatched	unmatched	unmatched	unmatched	unmatched	MS/MS	unmatched	MS/MS	0	0	0	0	0	0	4	0	0	1	0	2	1	0	0	0	0	0	0	0	0	0	0	0	0	0	0	1	0	1	88186	0	0	0	0	0	0	42626	0	0	0	0	15377	13898	0	0	0	0	0	0	0	0	0	0	0	0	0	0	0	0	16284			38717	548	10
SDDFWYTGAFTLTPLK	SDDFWYTGAFTLTPLK	16	0	1860.89	MGYG000321759_00170	2	19.557	0	MS/MS	MS/MS	MS/MS	MS/MS	MS/MS	MS/MS	MS/MS	MS/MS	MS/MS	MS/MS	MS/MS	MS/MS	MS/MS	MS/MS	MS/MS	MS/MS	MS/MS	MS/MS	MS/MS	MS/MS	unmatched	unmatched	unmatched	MS/MS	MS/MS	unmatched	unmatched	unmatched	unmatched	unmatched	1	2	1	2	2	4	2	1	1	1	1	2	1	1	4	4	1	1	1	1	0	0	0	1	1	0	0	0	0	0	1012428	41275	41524	45327	37353	52395	82942	45532	54651	60156	59761	53532	51077	43925	28138	28048	38478	28687	57803	51082	36949	0	0	0	35162	38620	0	0	0	0	0			38718	257	36
SDDILYNSSTESEEK	SDDILYNSSTESEEK	15	0	1715.74	MGYG000322101_00388	2	24.894	0	unmatched	unmatched	unmatched	unmatched	unmatched	unmatched	unmatched	unmatched	unmatched	unmatched	unmatched	unmatched	unmatched	unmatched	unmatched	MBR	unmatched	unmatched	unmatched	unmatched	MBR	MS/MS	MS/MS	unmatched	MS/MS	MS/MS	unmatched	unmatched	unmatched	unmatched	0	0	0	0	0	0	0	0	0	0	0	0	0	0	0	0	0	0	0	0	0	2	7	0	3	2	0	0	0	0	74733	0	0	0	0	0	0	0	0	0	0	0	0	0	0	0	13276	0	0	0	0	9751	13601	16618	0	12954	8530	0	0	0	0			38719	1697	14
SDDLINSER	SDDLINSER	9	0	1047.48	MGYG000413837_01907	2	20.743	7.94e-05	unmatched	unmatched	unmatched	unmatched	unmatched	unmatched	unmatched	unmatched	MS/MS	MS/MS	unmatched	unmatched	unmatched	unmatched	unmatched	unmatched	unmatched	unmatched	unmatched	unmatched	unmatched	unmatched	unmatched	unmatched	unmatched	unmatched	unmatched	unmatched	unmatched	unmatched	0	0	0	0	0	0	0	0	1	1	0	0	0	0	0	0	0	0	0	0	0	0	0	0	0	0	0	0	0	0	41578	0	0	0	0	0	0	0	0	17818	23760	0	0	0	0	0	0	0	0	0	0	0	0	0	0	0	0	0	0	0	0			38720	5174	2
SDDNLETINK	SDDNLETINK	10	0	1147.54	MGYG000413837_00575	2	11.87	4.54912e-09	unmatched	unmatched	unmatched	unmatched	unmatched	unmatched	unmatched	unmatched	unmatched	unmatched	MS/MS	unmatched	unmatched	unmatched	unmatched	unmatched	unmatched	unmatched	unmatched	unmatched	unmatched	unmatched	MS/MS	MS/MS	MS/MS	unmatched	MS/MS	unmatched	unmatched	unmatched	0	0	0	0	0	0	0	0	0	0	1	0	0	0	0	0	0	0	0	0	0	0	2	1	1	0	1	0	0	0	119506	0	0	0	0	0	0	0	0	0	0	9835	0	0	0	0	0	0	0	0	0	0	0	23527	29097	22300	0	34745	0	0	0			38721	7602	6
SDDVDVVYC[57.0215]VPAIDIVPVVEAVK	SDDVDVVYCVPAIDIVPVVEAVK	23	0	2500.28	MGYG000322360_02945	2	18.692	0	unmatched	unmatched	unmatched	MS/MS	unmatched	unmatched	unmatched	MS/MS	MS/MS	MS/MS	unmatched	unmatched	unmatched	MS/MS	unmatched	unmatched	unmatched	unmatched	unmatched	unmatched	unmatched	MS/MS	unmatched	unmatched	MS/MS	unmatched	unmatched	unmatched	unmatched	unmatched	0	0	0	1	0	0	0	2	2	4	0	0	0	3	0	0	0	0	0	0	0	1	0	0	1	0	0	0	0	0	132185	0	0	0	13644	0	0	0	7991	21234	48459	0	0	0	13011	0	0	0	0	0	0	0	9567	0	0	18277	0	0	0	0	0			38722	356	14
SDDVGVTVTGSK	SDDVGVTVTGSK	12	0	1163.57	MGYG000321874_01250	2	13.872	0	unmatched	unmatched	unmatched	unmatched	unmatched	MS/MS	MS/MS	MS/MS	unmatched	MS/MS	unmatched	unmatched	unmatched	unmatched	MS/MS	unmatched	unmatched	unmatched	unmatched	unmatched	unmatched	unmatched	unmatched	unmatched	unmatched	unmatched	unmatched	unmatched	unmatched	unmatched	0	0	0	0	0	1	2	1	0	1	0	0	0	0	1	0	0	0	0	0	0	0	0	0	0	0	0	0	0	0	141790	0	0	0	0	0	27707	16723	34144	0	28209	0	0	0	0	35006	0	0	0	0	0	0	0	0	0	0	0	0	0	0	0			38723	3113	6
SDDVLFNSSAETEEK	SDDVLFNSSAETEEK	15	0	1669.73	MGYG000321796_02028	2	33.225	0	unmatched	unmatched	unmatched	unmatched	unmatched	unmatched	unmatched	unmatched	unmatched	unmatched	unmatched	unmatched	unmatched	unmatched	unmatched	unmatched	unmatched	unmatched	unmatched	unmatched	MS/MS	MS/MS	unmatched	MS/MS	MS/MS	unmatched	unmatched	unmatched	unmatched	unmatched	0	0	0	0	0	0	0	0	0	0	0	0	0	0	0	0	0	0	0	0	2	1	0	1	1	0	0	0	0	0	78367	0	0	0	0	0	0	0	0	0	0	0	0	0	0	0	0	0	0	0	0	18059	20457	0	20066	19785	0	0	0	0	0			38724	6225	5
SDDYTVDESK	SDDYTVDESK	10	0	1157.47	MGYG000321884_03868	2	9.43	7.22047e-25	MS/MS	MS/MS	unmatched	MS/MS	MS/MS	MBR	MS/MS	MS/MS	MS/MS	MS/MS	MS/MS	MS/MS	MBR	MS/MS	unmatched	MBR	MBR	MBR	MBR	MBR	unmatched	unmatched	unmatched	unmatched	unmatched	unmatched	MBR	unmatched	unmatched	unmatched	2	1	0	1	4	0	1	1	1	1	1	2	0	1	0	0	0	0	0	0	0	0	0	0	0	0	0	0	0	0	11744708	323130	347933	0	0	265594	244364	161311	225650	250149	220169	343296	214727	316522	229755	0	1370464	1778766	1501865	1355746	1212494	0	0	0	0	0	0	1382765	0	0	0			38725	286	16
SDEEAINAAK	SDEEAINAAK	10	0	1046.49	MGYG000321759_01905	2	22.744	0	unmatched	unmatched	unmatched	unmatched	unmatched	unmatched	unmatched	unmatched	unmatched	unmatched	unmatched	unmatched	unmatched	unmatched	unmatched	unmatched	MS/MS	unmatched	unmatched	unmatched	MS/MS	MS/MS	MS/MS	unmatched	MS/MS	MS/MS	MS/MS	MS/MS	MS/MS	MS/MS	0	0	0	0	0	0	0	0	0	0	0	0	0	0	0	0	1	0	0	0	2	1	1	0	1	2	2	1	1	2	440122	0	0	0	0	0	0	0	0	0	0	0	0	0	0	0	0	38386	0	0	0	32597	50261	41221	0	37794	47833	50521	47383	50166	43956			38726	926	14
SDEEIMNIYSLNPK	SDEEIMNIYSLNPK	14	0	1651.78	MGYG000413837_01305	2	15.015	0	unmatched	unmatched	unmatched	MS/MS	unmatched	unmatched	unmatched	MS/MS	unmatched	MS/MS	unmatched	unmatched	unmatched	MS/MS	MS/MS	unmatched	unmatched	unmatched	unmatched	unmatched	unmatched	unmatched	unmatched	MS/MS	unmatched	unmatched	unmatched	unmatched	unmatched	unmatched	0	0	0	1	0	0	0	2	0	1	0	0	0	1	1	0	0	0	0	0	0	0	0	1	0	0	0	0	0	0	274184	0	0	0	48477	0	0	0	56221	0	60466	0	0	0	37030	45748	0	0	0	0	0	0	0	0	26239	0	0	0	0	0	0			38727	323	7
SDEEINSLFDSNPSALK	SDEEINSLFDSNPSALK	17	0	1864.87	MGYG000329893_00767	2	17.64	0	MS/MS	MS/MS	MS/MS	MS/MS	MS/MS	MS/MS	MS/MS	MS/MS	MS/MS	MS/MS	MS/MS	MS/MS	MS/MS	MS/MS	MS/MS	MS/MS	unmatched	unmatched	MS/MS	MS/MS	MS/MS	MS/MS	MS/MS	MS/MS	MS/MS	unmatched	MS/MS	MS/MS	MS/MS	unmatched	2	4	5	2	2	3	3	2	3	3	2	1	2	2	2	1	0	0	1	3	1	3	2	2	3	0	3	1	3	0	1325469	32999	31069	29693	32704	39061	66365	98519	71641	60797	76206	52524	61016	71210	78273	73916	30223	0	0	30438	39591	52038	53449	41558	54830	49263	0	27675	23979	46420	0			38728	442	61
SDEEINSLFDSNPSALKVDEILYAATLTDDNAR	SDEEINSLFDSNPSALKVDEILYAATLTDDNAR	33	1	3625.73	MGYG000329893_00767	2	8.677	0.2254	unmatched	unmatched	unmatched	unmatched	MS/MS	unmatched	unmatched	unmatched	unmatched	unmatched	unmatched	unmatched	unmatched	unmatched	unmatched	unmatched	unmatched	unmatched	unmatched	unmatched	unmatched	unmatched	unmatched	unmatched	unmatched	unmatched	unmatched	unmatched	unmatched	unmatched	0	0	0	0	1	0	0	0	0	0	0	0	0	0	0	0	0	0	0	0	0	0	0	0	0	0	0	0	0	0	0	0	0	0	0	0	0	0	0	0	0	0	0	0	0	0	0	0	0	0	0	0	0	0	0	0	0	0	0	0	0			38729	442	1
SDEFPFDPEK	SDEFPFDPEK	10	0	1209.52	MGYG000321948_01109	2	13.17	0.0477	unmatched	unmatched	unmatched	unmatched	unmatched	unmatched	unmatched	unmatched	unmatched	unmatched	unmatched	unmatched	unmatched	unmatched	unmatched	unmatched	unmatched	unmatched	unmatched	unmatched	unmatched	unmatched	MS/MS	unmatched	unmatched	unmatched	unmatched	unmatched	unmatched	unmatched	0	0	0	0	0	0	0	0	0	0	0	0	0	0	0	0	0	0	0	0	0	0	1	0	0	0	0	0	0	0	18648	0	0	0	0	0	0	0	0	0	0	0	0	0	0	0	0	0	0	0	0	0	0	18648	0	0	0	0	0	0	0			38730	474	1
SDEFYNDAEHR	SDEFYNDAEHR	11	0	1381.55	MGYG000321948_01109	2	23.445	0	MS/MS	MS/MS	MS/MS	MS/MS	MS/MS	MS/MS	unmatched	MS/MS	MS/MS	MS/MS	MS/MS	MS/MS	MBR	MS/MS	unmatched	unmatched	unmatched	MBR	unmatched	unmatched	unmatched	unmatched	unmatched	unmatched	unmatched	unmatched	unmatched	unmatched	unmatched	unmatched	4	1	2	1	1	3	0	2	4	2	1	1	0	1	0	0	0	0	0	0	0	0	0	0	0	0	0	0	0	0	318671	24888	27020	28324	23297	19243	23944	0	23493	26572	21075	25535	13908	21003	25040	0	0	0	15322	0	0	0	0	0	0	0	0	0	0	0	0			38731	474	23
SDEISNFINEK	SDEISNFINEK	11	0	1294.6	MGYG000322532_00355	2	11.993	9.25402e-10	unmatched	unmatched	unmatched	MS/MS	unmatched	unmatched	unmatched	unmatched	MS/MS	unmatched	unmatched	unmatched	unmatched	unmatched	MS/MS	unmatched	unmatched	unmatched	unmatched	unmatched	unmatched	unmatched	unmatched	unmatched	unmatched	unmatched	unmatched	unmatched	unmatched	unmatched	0	0	0	1	0	0	0	0	1	0	0	0	0	0	2	0	0	0	0	0	0	0	0	0	0	0	0	0	0	0	90906	0	0	0	27616	0	0	0	0	22831	0	0	0	0	0	40458	0	0	0	0	0	0	0	0	0	0	0	0	0	0	0			38732	5957	4
SDEITEFINGK	SDEITEFINGK	11	0	1251.6	MGYG000322670_02089	2	19.032	0	unmatched	unmatched	unmatched	unmatched	unmatched	unmatched	unmatched	unmatched	unmatched	unmatched	unmatched	unmatched	unmatched	unmatched	unmatched	unmatched	unmatched	unmatched	unmatched	MS/MS	MS/MS	MS/MS	MS/MS	MS/MS	MS/MS	MS/MS	unmatched	MS/MS	MS/MS	MS/MS	0	0	0	0	0	0	0	0	0	0	0	0	0	0	0	0	0	0	0	1	2	1	1	2	2	2	0	2	3	1	54409	0	0	0	0	0	0	0	0	0	0	0	0	0	0	0	0	0	0	0	0	0	0	0	0	0	0	0	54409	0	0			38733	2465	17
SDELFIFNDILK	SDELFIFNDILK	12	0	1452.75	MGYG000413837_00472	2	15.18	5.7096e-24	unmatched	unmatched	unmatched	unmatched	unmatched	unmatched	unmatched	MS/MS	unmatched	MS/MS	unmatched	unmatched	unmatched	unmatched	unmatched	unmatched	unmatched	unmatched	unmatched	unmatched	unmatched	unmatched	unmatched	unmatched	unmatched	unmatched	unmatched	unmatched	unmatched	unmatched	0	0	0	0	0	0	0	1	0	6	0	0	0	0	0	0	0	0	0	0	0	0	0	0	0	0	0	0	0	0	27761	0	0	0	0	0	0	0	7571	0	20189	0	0	0	0	0	0	0	0	0	0	0	0	0	0	0	0	0	0	0	0			38734	11290	7
SDEQINEAFDKNPK	SDEQINEAFDKNPK	14	1	1633.76	MGYG000322513_01863	2	16.042	0	MS/MS	MS/MS	MS/MS	MS/MS	MS/MS	MS/MS	MS/MS	MS/MS	MS/MS	MS/MS	MS/MS	unmatched	MS/MS	MS/MS	unmatched	unmatched	MS/MS	unmatched	unmatched	unmatched	unmatched	unmatched	unmatched	unmatched	unmatched	unmatched	unmatched	unmatched	unmatched	unmatched	2	3	3	4	2	2	1	3	2	4	1	0	1	1	0	0	2	0	0	0	0	0	0	0	0	0	0	0	0	0	288074	39677	22595	29142	23545	18647	28121	11789	11763	22231	17234	19226	0	12045	17468	0	0	14583	0	0	0	0	0	0	0	0	0	0	0	0	0			38735	1403	31
SDEQISSLLR	SDEQISSLLR	10	0	1146.59	MGYG000413837_02645	2	17.23	3.4875e-08	unmatched	unmatched	unmatched	unmatched	unmatched	unmatched	unmatched	unmatched	unmatched	unmatched	unmatched	MS/MS	unmatched	unmatched	MS/MS	unmatched	unmatched	unmatched	unmatched	unmatched	unmatched	unmatched	unmatched	unmatched	unmatched	unmatched	unmatched	unmatched	unmatched	unmatched	0	0	0	0	0	0	0	0	0	0	0	2	0	0	1	0	0	0	0	0	0	0	0	0	0	0	0	0	0	0	82495	0	0	0	0	0	0	0	0	0	0	0	47995	0	0	34500	0	0	0	0	0	0	0	0	0	0	0	0	0	0	0			38736	4216	3
SDEWPWYC[57.0215]K	SDEWPWYCK	9	0	1269.51	MGYG000321808_01987	2	25.293	0	unmatched	unmatched	unmatched	unmatched	unmatched	MS/MS	MS/MS	MS/MS	MS/MS	MS/MS	MS/MS	unmatched	MS/MS	unmatched	unmatched	unmatched	unmatched	unmatched	unmatched	unmatched	unmatched	unmatched	unmatched	unmatched	unmatched	unmatched	unmatched	unmatched	unmatched	unmatched	0	0	0	0	0	4	1	2	1	1	1	0	2	0	0	0	0	0	0	0	0	0	0	0	0	0	0	0	0	0	206585	0	0	0	0	0	28895	24664	29812	28145	25600	35843	0	33625	0	0	0	0	0	0	0	0	0	0	0	0	0	0	0	0	0			38737	2607	12
SDFDGLAC[57.0215]GALLK	SDFDGLACGALLK	13	0	1365.66	MGYG000393188_01325	2	22.055	1.87902e-07	unmatched	unmatched	unmatched	unmatched	unmatched	unmatched	unmatched	unmatched	MBR	unmatched	MBR	unmatched	unmatched	unmatched	MS/MS	unmatched	unmatched	MS/MS	unmatched	unmatched	unmatched	unmatched	unmatched	MBR	MS/MS	unmatched	unmatched	unmatched	unmatched	unmatched	0	0	0	0	0	0	0	0	0	0	0	0	0	0	1	0	0	1	0	0	0	0	0	0	1	0	0	0	0	0	440421	0	0	0	0	0	0	0	0	88169	0	154938	0	0	0	50639	0	0	20748	0	0	0	0	0	37730	88195	0	0	0	0	0			38738	2983	3
SDFGALQNR	SDFGALQNR	9	0	1006.48	MGYG000329215_00592	2	16.552	8.37578e-67	unmatched	unmatched	unmatched	unmatched	unmatched	unmatched	unmatched	unmatched	unmatched	unmatched	unmatched	unmatched	unmatched	unmatched	unmatched	MS/MS	unmatched	MS/MS	MS/MS	MS/MS	MS/MS	MS/MS	MS/MS	MS/MS	MS/MS	unmatched	MS/MS	MS/MS	MS/MS	MS/MS	0	0	0	0	0	0	0	0	0	0	0	0	0	0	0	1	0	4	2	2	2	1	1	2	2	0	2	1	1	2	539233	0	0	0	0	0	0	0	0	0	0	0	0	0	0	0	34066	0	37800	41718	54482	43399	13353	16671	47180	38953	0	49473	43455	38181	80499			38739	1034	23
SDFGAMQNR	SDFGAMQNR	9	0	1024.44	MGYG000321727_01063	2	23.278	1.00744e-93	unmatched	unmatched	unmatched	unmatched	MS/MS	unmatched	unmatched	unmatched	unmatched	unmatched	unmatched	MS/MS	unmatched	unmatched	MS/MS	MS/MS	MS/MS	MS/MS	MS/MS	MS/MS	MS/MS	MS/MS	unmatched	MS/MS	MS/MS	MS/MS	MS/MS	MS/MS	MS/MS	MS/MS	0	0	0	0	4	0	0	0	0	0	0	2	0	0	2	5	3	2	1	1	1	3	0	1	2	1	1	2	2	1	691073	0	0	0	0	0	0	0	0	0	0	0	0	0	0	42157	45110	54194	51356	41217	37246	32487	35845	0	43484	50684	42439	51600	56258	49519	57468			38740	814	34
SDFGAM[15.9949]QNR	SDFGAMQNR	9	0	1040.43	MGYG000321727_01063	2	19.649	4.4928e-16	unmatched	unmatched	unmatched	unmatched	unmatched	unmatched	unmatched	unmatched	unmatched	unmatched	unmatched	unmatched	unmatched	unmatched	unmatched	MS/MS	MBR	MS/MS	MS/MS	MBR	unmatched	unmatched	unmatched	unmatched	unmatched	unmatched	MS/MS	unmatched	unmatched	unmatched	0	0	0	0	0	0	0	0	0	0	0	0	0	0	0	1	0	1	2	0	0	0	0	0	0	0	1	0	0	0	245804	0	0	0	0	0	0	0	0	0	0	0	0	0	0	0	46986	51835	41550	38319	31488	0	0	0	0	0	0	35624	0	0	0			38741	814	5
SDFINLITRGMDQTIVGQK	SDFINLITRGMDQTIVGQK	19	1	2135.1	MGYG000328854_00398	2	16.685	0.1122	unmatched	unmatched	MS/MS	unmatched	unmatched	unmatched	unmatched	unmatched	unmatched	unmatched	unmatched	unmatched	unmatched	unmatched	unmatched	unmatched	unmatched	unmatched	unmatched	unmatched	unmatched	unmatched	unmatched	unmatched	unmatched	unmatched	unmatched	unmatched	unmatched	unmatched	0	0	1	0	0	0	0	0	0	0	0	0	0	0	0	0	0	0	0	0	0	0	0	0	0	0	0	0	0	0	3689	0	0	3689	0	0	0	0	0	0	0	0	0	0	0	0	0	0	0	0	0	0	0	0	0	0	0	0	0	0	0			38742	5333	1
SDFITLIQR	SDFITLIQR	9	0	1091.6	MGYG000413837_01374	2	14.391	0.0111	unmatched	unmatched	unmatched	unmatched	unmatched	unmatched	unmatched	unmatched	unmatched	unmatched	unmatched	unmatched	unmatched	MS/MS	unmatched	unmatched	unmatched	unmatched	unmatched	unmatched	unmatched	unmatched	unmatched	unmatched	unmatched	unmatched	unmatched	unmatched	unmatched	unmatched	0	0	0	0	0	0	0	0	0	0	0	0	0	1	0	0	0	0	0	0	0	0	0	0	0	0	0	0	0	0	28562	0	0	0	0	0	0	0	0	0	0	0	0	0	28562	0	0	0	0	0	0	0	0	0	0	0	0	0	0	0	0			38743	2487	1
SDFPNQINNVLAFPGIFR	SDFPNQINNVLAFPGIFR	18	0	2048.05	MGYG000322333_00996	2	28.36	0	unmatched	unmatched	unmatched	MS/MS	unmatched	unmatched	unmatched	unmatched	unmatched	unmatched	unmatched	unmatched	unmatched	unmatched	unmatched	MS/MS	MS/MS	MS/MS	MS/MS	MS/MS	unmatched	unmatched	unmatched	unmatched	unmatched	unmatched	unmatched	unmatched	unmatched	unmatched	0	0	0	1	0	0	0	0	0	0	0	0	0	0	0	1	1	3	1	2	0	0	0	0	0	0	0	0	0	0	259105	0	0	0	22893	0	0	0	0	0	0	0	0	0	0	0	49649	35439	45779	50708	54635	0	0	0	0	0	0	0	0	0	0			38744	6216	9
SDFPNQINNVVAFPGIFK	SDFPNQINNVVAFPGIFK	18	0	2006.03	MGYG000321808_01639	2	30.301	0	unmatched	unmatched	unmatched	unmatched	unmatched	unmatched	unmatched	unmatched	unmatched	unmatched	unmatched	unmatched	unmatched	unmatched	unmatched	unmatched	MS/MS	MS/MS	MS/MS	MS/MS	unmatched	unmatched	unmatched	unmatched	unmatched	unmatched	unmatched	unmatched	unmatched	unmatched	0	0	0	0	0	0	0	0	0	0	0	0	0	0	0	0	2	2	1	1	0	0	0	0	0	0	0	0	0	0	140537	0	0	0	0	0	0	0	0	0	0	0	0	0	0	0	0	26674	38433	37855	37573	0	0	0	0	0	0	0	0	0	0			38745	8626	6
SDFPNQVNNVLAFPGIFR	SDFPNQVNNVLAFPGIFR	18	0	2034.03	MGYG000322709_01734	2	18.066	0.003	unmatched	unmatched	unmatched	unmatched	unmatched	unmatched	unmatched	unmatched	unmatched	unmatched	unmatched	unmatched	unmatched	unmatched	unmatched	unmatched	unmatched	unmatched	MS/MS	unmatched	unmatched	unmatched	unmatched	unmatched	unmatched	unmatched	unmatched	unmatched	unmatched	unmatched	0	0	0	0	0	0	0	0	0	0	0	0	0	0	0	0	0	0	1	0	0	0	0	0	0	0	0	0	0	0	25545	0	0	0	0	0	0	0	0	0	0	0	0	0	0	0	0	0	0	25545	0	0	0	0	0	0	0	0	0	0	0			38746	11380	1
SDFPSILEGIAAQLR	SDFPSILEGIAAQLR	15	0	1615.86	MGYG000321796_03277	2	37.246	0	unmatched	unmatched	unmatched	unmatched	unmatched	unmatched	unmatched	unmatched	unmatched	unmatched	unmatched	unmatched	unmatched	unmatched	unmatched	MS/MS	MS/MS	MS/MS	MS/MS	MS/MS	unmatched	unmatched	unmatched	unmatched	unmatched	unmatched	unmatched	unmatched	unmatched	unmatched	0	0	0	0	0	0	0	0	0	0	0	0	0	0	0	4	4	3	2	2	0	0	0	0	0	0	0	0	0	0	249171	0	0	0	0	0	0	0	0	0	0	0	0	0	0	0	50167	64481	48403	37142	48976	0	0	0	0	0	0	0	0	0	0			38747	7227	15
SDFPTEEEQFQAYR	SDFPTEEEQFQAYR	14	0	1745.75	MGYG000322902_01272	2	34.054	0	unmatched	unmatched	unmatched	unmatched	unmatched	unmatched	unmatched	unmatched	unmatched	unmatched	unmatched	unmatched	unmatched	unmatched	unmatched	MS/MS	unmatched	MBR	MBR	MS/MS	unmatched	unmatched	unmatched	unmatched	unmatched	unmatched	unmatched	unmatched	unmatched	unmatched	0	0	0	0	0	0	0	0	0	0	0	0	0	0	0	2	0	0	0	1	0	0	0	0	0	0	0	0	0	0	150715	0	0	0	0	0	0	0	0	0	0	0	0	0	0	0	38362	0	41330	36653	34369	0	0	0	0	0	0	0	0	0	0			38748	2622	3
SDFQGAWLLYR	SDFQGAWLLYR	11	0	1354.67	MGYG000321759_00278	2	18.507	0	unmatched	unmatched	unmatched	unmatched	unmatched	unmatched	MS/MS	MS/MS	MS/MS	unmatched	unmatched	unmatched	unmatched	unmatched	unmatched	MS/MS	unmatched	unmatched	unmatched	unmatched	unmatched	unmatched	unmatched	unmatched	unmatched	unmatched	unmatched	unmatched	unmatched	unmatched	0	0	0	0	0	0	1	1	1	0	0	0	0	0	0	1	0	0	0	0	0	0	0	0	0	0	0	0	0	0	82185	0	0	0	0	0	0	13208	21400	24641	0	0	0	0	0	0	22935	0	0	0	0	0	0	0	0	0	0	0	0	0	0			38749	5993	4
SDFQGYDEAVNK	SDFQGYDEAVNK	12	0	1371.59	MGYG000321782_02849	2	18.919	0.0079	unmatched	unmatched	unmatched	unmatched	unmatched	unmatched	unmatched	unmatched	unmatched	unmatched	unmatched	unmatched	unmatched	unmatched	unmatched	unmatched	MS/MS	unmatched	unmatched	unmatched	unmatched	unmatched	unmatched	unmatched	unmatched	unmatched	unmatched	unmatched	unmatched	unmatched	0	0	0	0	0	0	0	0	0	0	0	0	0	0	0	0	1	0	0	0	0	0	0	0	0	0	0	0	0	0	11248	0	0	0	0	0	0	0	0	0	0	0	0	0	0	0	0	11248	0	0	0	0	0	0	0	0	0	0	0	0	0			38750	5462	1
SDFSNQINNVLGFPYIFR	SDFSNQINNVLGFPYIFR	18	0	2130.05	MGYG000329893_01111	2	30.579	0	MS/MS	MS/MS	MS/MS	MS/MS	MS/MS	unmatched	unmatched	unmatched	unmatched	unmatched	unmatched	unmatched	unmatched	unmatched	unmatched	MS/MS	MS/MS	MS/MS	MS/MS	MS/MS	unmatched	unmatched	unmatched	unmatched	unmatched	unmatched	unmatched	unmatched	unmatched	unmatched	2	1	1	3	3	0	0	0	0	0	0	0	0	0	0	5	2	1	1	1	0	0	0	0	0	0	0	0	0	0	349748	41003	42502	36826	40633	49831	0	0	0	0	0	0	0	0	0	0	27424	23111	24327	29326	34761	0	0	0	0	0	0	0	0	0	0			38751	1313	20
SDGAIDIEIGK	SDGAIDIEIGK	11	0	1116.57	MGYG000329893_01887	2	14.677	2.64094e-12	unmatched	unmatched	unmatched	unmatched	unmatched	unmatched	MS/MS	unmatched	unmatched	unmatched	unmatched	MS/MS	unmatched	unmatched	MS/MS	unmatched	unmatched	unmatched	unmatched	unmatched	unmatched	unmatched	unmatched	unmatched	MS/MS	MS/MS	unmatched	MS/MS	MS/MS	unmatched	0	0	0	0	0	0	1	0	0	0	0	1	0	0	1	0	0	0	0	0	0	0	0	0	1	1	0	1	1	0	68284	0	0	0	0	0	0	0	0	0	0	0	0	0	0	30080	0	0	0	0	0	0	0	0	0	0	0	0	0	38204	0			38752	1653	7
SDGFFTDDSR	SDGFFTDDSR	10	0	1145.46	MGYG000322466_00597	2	17.663	0.0015	unmatched	unmatched	unmatched	unmatched	unmatched	unmatched	unmatched	unmatched	unmatched	unmatched	unmatched	unmatched	unmatched	unmatched	MS/MS	unmatched	unmatched	unmatched	unmatched	unmatched	unmatched	unmatched	unmatched	unmatched	unmatched	unmatched	unmatched	unmatched	unmatched	unmatched	0	0	0	0	0	0	0	0	0	0	0	0	0	0	1	0	0	0	0	0	0	0	0	0	0	0	0	0	0	0	16746	0	0	0	0	0	0	0	0	0	0	0	0	0	0	16746	0	0	0	0	0	0	0	0	0	0	0	0	0	0	0			38753	1645	1
SDGIIPLNEFR	SDGIIPLNEFR	11	0	1259.65	MGYG000321759_03503	2	19.395	6.07248e-91	unmatched	unmatched	unmatched	unmatched	unmatched	MS/MS	MS/MS	MS/MS	MS/MS	MS/MS	MS/MS	MS/MS	MS/MS	MS/MS	MS/MS	MS/MS	MS/MS	MS/MS	MS/MS	MS/MS	unmatched	MS/MS	unmatched	MS/MS	MS/MS	unmatched	unmatched	unmatched	unmatched	unmatched	0	0	0	0	0	1	1	2	2	2	1	3	1	1	2	4	3	1	1	4	0	1	0	1	1	0	0	0	0	0	650809	0	0	0	0	0	18756	25027	29503	25390	26395	40944	35060	33549	33550	38938	52993	28048	58031	51600	62904	0	27339	0	26663	36111	0	0	0	0	0			38754	792	32
SDGIIPMNEFR	SDGIIPMNEFR	11	0	1277.61	MGYG000329893_00247	2	13.243	0	unmatched	unmatched	unmatched	unmatched	unmatched	MS/MS	MS/MS	MS/MS	MS/MS	MS/MS	MS/MS	unmatched	MS/MS	MS/MS	MS/MS	unmatched	unmatched	unmatched	unmatched	unmatched	unmatched	unmatched	unmatched	unmatched	MS/MS	unmatched	unmatched	unmatched	unmatched	unmatched	0	0	0	0	0	1	1	3	4	1	3	0	1	3	1	0	0	0	0	0	0	0	0	0	2	0	0	0	0	0	649429	0	0	0	0	0	43331	72661	48518	48589	49648	74319	0	87211	96977	94986	0	0	0	0	0	0	0	0	0	33185	0	0	0	0	0			38755	79	20
SDGIIPM[15.9949]NEFR	SDGIIPMNEFR	11	0	1293.6	MGYG000329893_00247	2	13.26	2.90505e-13	unmatched	unmatched	unmatched	unmatched	MS/MS	unmatched	MS/MS	MS/MS	MS/MS	MBR	unmatched	unmatched	MBR	MS/MS	MS/MS	unmatched	unmatched	MS/MS	MBR	MS/MS	unmatched	unmatched	unmatched	unmatched	unmatched	unmatched	unmatched	unmatched	unmatched	unmatched	0	0	0	0	1	0	2	1	1	0	0	0	0	2	2	0	0	1	0	1	0	0	0	0	0	0	0	0	0	0	624214	0	0	0	0	42651	0	94407	74970	61653	59818	0	0	67112	72607	60109	0	0	0	41341	49541	0	0	0	0	0	0	0	0	0	0			38756	79	11
SDGIIPVNEFR	SDGIIPVNEFR	11	0	1245.64	MGYG000413837_02384	2	13.168	4.7556e-41	unmatched	unmatched	unmatched	unmatched	unmatched	MS/MS	MS/MS	MS/MS	MS/MS	unmatched	unmatched	MS/MS	MS/MS	MS/MS	MS/MS	MS/MS	unmatched	MS/MS	MS/MS	MS/MS	unmatched	MS/MS	unmatched	unmatched	unmatched	unmatched	unmatched	unmatched	unmatched	unmatched	0	0	0	0	0	1	1	1	1	0	0	1	1	1	1	2	0	2	1	1	0	1	0	0	0	0	0	0	0	0	598740	0	0	0	0	0	38410	60303	45942	39434	0	0	72990	37844	70115	55510	38929	0	29316	45555	42048	0	22339	0	0	0	0	0	0	0	0			38757	109	15
SDGQDATTITFK	SDGQDATTITFK	12	0	1282.6	MGYG000321902_02703	2	32.725	0	MS/MS	MS/MS	MS/MS	MS/MS	MS/MS	MS/MS	MS/MS	MS/MS	MS/MS	MS/MS	MS/MS	MS/MS	MS/MS	MS/MS	MS/MS	MS/MS	MS/MS	MS/MS	MS/MS	MS/MS	MS/MS	MS/MS	MBR	MS/MS	MS/MS	MS/MS	MS/MS	MS/MS	MS/MS	MS/MS	2	3	2	4	6	4	3	4	4	2	4	4	4	3	5	1	2	3	2	1	1	1	0	2	4	1	1	1	2	3	3195889	129122	115911	72902	190992	193430	162550	149442	168773	160858	156387	122906	171051	147486	147565	126019	107418	68030	89001	120591	111519	53357	0	51855	59888	105592	0	59786	61500	0	91945			38758	530	79
SDGQDIIIAGTIISSDETGNIFK	SDGQDIIIAGTIISSDETGNIFK	23	0	2393.2	MGYG000322513_01411	2	14.878	0.1482	unmatched	unmatched	unmatched	unmatched	unmatched	unmatched	unmatched	MS/MS	unmatched	unmatched	unmatched	unmatched	unmatched	unmatched	unmatched	unmatched	unmatched	unmatched	unmatched	unmatched	unmatched	unmatched	unmatched	unmatched	unmatched	unmatched	unmatched	unmatched	unmatched	unmatched	0	0	0	0	0	0	0	1	0	0	0	0	0	0	0	0	0	0	0	0	0	0	0	0	0	0	0	0	0	0	11068	0	0	0	0	0	0	0	11068	0	0	0	0	0	0	0	0	0	0	0	0	0	0	0	0	0	0	0	0	0	0			38759	2045	1
SDGQSQTVVTFK	SDGQSQTVVTFK	12	0	1295.64	MGYG000322902_03289	2	32.875	0	MS/MS	MS/MS	MS/MS	MS/MS	MS/MS	MS/MS	MS/MS	MS/MS	MS/MS	MS/MS	MS/MS	MS/MS	MS/MS	MS/MS	MS/MS	MS/MS	MS/MS	MS/MS	MS/MS	MS/MS	MS/MS	MS/MS	MS/MS	MS/MS	MS/MS	MS/MS	MS/MS	MS/MS	MS/MS	MS/MS	7	4	5	3	4	2	3	2	3	5	3	4	3	5	3	2	2	2	2	2	2	2	1	2	2	2	3	2	2	2	11328908	390817	338898	298864	489200	522628	566464	743275	671987	558252	533730	371637	746691	487610	430686	619836	400226	182872	341970	357988	368026	177348	159085	156246	225838	267021	182626	171540	196904	166773	203855			38760	1	86
SDGTLDQIMANYVGDTK	SDGTLDQIMANYVGDTK	17	0	1826.84	MGYG000321852_00920	2	19.042	0.0174	unmatched	unmatched	unmatched	unmatched	unmatched	unmatched	unmatched	unmatched	MS/MS	unmatched	unmatched	unmatched	unmatched	unmatched	unmatched	unmatched	unmatched	unmatched	unmatched	unmatched	unmatched	unmatched	unmatched	unmatched	unmatched	unmatched	unmatched	unmatched	unmatched	unmatched	0	0	0	0	0	0	0	0	1	0	0	0	0	0	0	0	0	0	0	0	0	0	0	0	0	0	0	0	0	0	14998	0	0	0	0	0	0	0	0	14998	0	0	0	0	0	0	0	0	0	0	0	0	0	0	0	0	0	0	0	0	0			38761	7491	1
SDGTLELDGPATR	SDGTLELDGPATR	13	0	1330.64	MGYG000321759_00924	2	20.772	8e-08	unmatched	unmatched	unmatched	unmatched	unmatched	unmatched	unmatched	unmatched	unmatched	MS/MS	unmatched	unmatched	MS/MS	unmatched	unmatched	unmatched	unmatched	unmatched	unmatched	unmatched	unmatched	unmatched	unmatched	unmatched	unmatched	unmatched	unmatched	unmatched	unmatched	unmatched	0	0	0	0	0	0	0	0	0	1	0	0	1	0	0	0	0	0	0	0	0	0	0	0	0	0	0	0	0	0	70809	0	0	0	0	0	0	0	0	0	31930	0	0	38878	0	0	0	0	0	0	0	0	0	0	0	0	0	0	0	0	0			38762	7376	2
SDGTSVYMTQDIGTAAQR	SDGTSVYMTQDIGTAAQR	18	0	1899.86	MGYG000329893_01335	2	28.419	0	unmatched	unmatched	unmatched	unmatched	unmatched	unmatched	unmatched	unmatched	MS/MS	unmatched	unmatched	unmatched	MS/MS	unmatched	unmatched	unmatched	unmatched	unmatched	unmatched	unmatched	unmatched	unmatched	unmatched	unmatched	unmatched	unmatched	unmatched	unmatched	unmatched	unmatched	0	0	0	0	0	0	0	0	1	0	0	0	1	0	0	0	0	0	0	0	0	0	0	0	0	0	0	0	0	0	24154	0	0	0	0	0	0	0	0	12661	0	0	0	11493	0	0	0	0	0	0	0	0	0	0	0	0	0	0	0	0	0			38763	3342	2
SDGTSVYMTQDIGTAK	SDGTSVYMTQDIGTAK	16	0	1672.76	MGYG000413837_00685	2	24.394	3.92756e-07	unmatched	MS/MS	MS/MS	unmatched	unmatched	unmatched	unmatched	unmatched	unmatched	unmatched	unmatched	unmatched	unmatched	unmatched	MS/MS	unmatched	unmatched	unmatched	unmatched	unmatched	unmatched	unmatched	unmatched	unmatched	unmatched	unmatched	unmatched	unmatched	unmatched	unmatched	0	1	1	0	0	0	0	0	0	0	0	0	0	0	1	0	0	0	0	0	0	0	0	0	0	0	0	0	0	0	30330	0	9816	9789	0	0	0	0	0	0	0	0	0	0	0	10725	0	0	0	0	0	0	0	0	0	0	0	0	0	0	0			38764	1309	3
SDGVLYIVQGETLTIDK	SDGVLYIVQGETLTIDK	17	0	1849.97	MGYG000413837_00071	2	24.367	0	MS/MS	MS/MS	MS/MS	MS/MS	MS/MS	MS/MS	MS/MS	MS/MS	MS/MS	MS/MS	MS/MS	MS/MS	MS/MS	MS/MS	MS/MS	MS/MS	unmatched	MS/MS	MS/MS	MS/MS	MS/MS	MS/MS	MS/MS	MS/MS	MS/MS	unmatched	unmatched	MS/MS	unmatched	unmatched	2	2	2	2	3	4	4	4	3	4	2	5	4	3	1	1	0	2	4	1	1	1	1	1	1	0	0	5	0	0	2111523	62359	64296	58277	62912	82140	191433	168152	160604	191112	223415	89011	112829	121997	48725	81302	24303	0	26358	35089	40146	50987	47291	39842	38394	55930	0	0	34607	0	0			38765	1429	63
SDGYAVEYQTLVK	SDGYAVEYQTLVK	13	0	1471.72	MGYG000321948_01410	2	22.227	0	MS/MS	MBR	unmatched	unmatched	unmatched	unmatched	MS/MS	unmatched	MS/MS	unmatched	MS/MS	MS/MS	unmatched	unmatched	unmatched	unmatched	unmatched	unmatched	unmatched	unmatched	unmatched	unmatched	unmatched	unmatched	unmatched	unmatched	unmatched	unmatched	unmatched	unmatched	1	0	0	0	0	0	1	0	1	0	1	1	0	0	0	0	0	0	0	0	0	0	0	0	0	0	0	0	0	0	184088	33174	41502	0	0	0	0	32819	0	39733	0	0	36858	0	0	0	0	0	0	0	0	0	0	0	0	0	0	0	0	0	0			38766	674	5
SDGYPTYNFANVVDDHLMGITHVVR	SDGYPTYNFANVVDDHLMGITHVVR	25	0	2819.33	MGYG000321732_00146	2	25.437	0	unmatched	unmatched	unmatched	unmatched	unmatched	unmatched	unmatched	unmatched	unmatched	unmatched	unmatched	unmatched	unmatched	unmatched	unmatched	unmatched	MS/MS	MBR	unmatched	unmatched	unmatched	unmatched	unmatched	unmatched	unmatched	unmatched	unmatched	unmatched	unmatched	unmatched	0	0	0	0	0	0	0	0	0	0	0	0	0	0	0	0	1	0	0	0	0	0	0	0	0	0	0	0	0	0	19883	0	0	0	0	0	0	0	0	0	0	0	0	0	0	0	0	13297	6585	0	0	0	0	0	0	0	0	0	0	0	0			38767	5055	1
SDIAEIGGTPVIWSR	SDIAEIGGTPVIWSR	15	0	1599.83	MGYG000321808_01987	2	42.318	0	unmatched	unmatched	unmatched	unmatched	unmatched	MS/MS	MS/MS	MS/MS	MS/MS	MS/MS	MS/MS	MS/MS	MS/MS	MS/MS	MS/MS	unmatched	unmatched	unmatched	unmatched	unmatched	unmatched	unmatched	unmatched	unmatched	unmatched	unmatched	unmatched	unmatched	unmatched	unmatched	0	0	0	0	0	2	4	2	1	2	1	6	2	2	2	0	0	0	0	0	0	0	0	0	0	0	0	0	0	0	413496	0	0	0	0	0	35203	42011	38641	36532	41228	41048	44847	42065	44081	47834	0	0	0	0	0	0	0	0	0	0	0	0	0	0	0			38768	2607	24
SDIEIAQEAVPQDIR	SDIEIAQEAVPQDIR	15	0	1682.85	MGYG000322843_02076	2	22.15	0	MS/MS	MS/MS	MS/MS	MS/MS	MS/MS	MS/MS	MS/MS	MS/MS	MS/MS	MS/MS	MS/MS	MS/MS	MS/MS	MS/MS	MS/MS	MS/MS	MS/MS	MS/MS	MS/MS	MS/MS	MS/MS	MS/MS	MS/MS	MS/MS	MS/MS	MS/MS	MS/MS	MS/MS	MS/MS	MS/MS	1	1	2	1	4	2	4	7	2	3	1	3	5	4	3	6	4	4	6	3	6	2	4	7	6	4	4	8	4	3	2208111	0	0	0	0	0	0	0	60938	0	0	0	0	90674	98406	96554	217659	115559	195054	216678	190781	131358	116288	101863	150687	152418	50869	52248	56451	61358	52259			38769	76	114
SDIEIAQEC[57.0215]EMRPITEIAAK	SDIEIAQECEMRPITEIAAK	20	1	2303.11	MGYG000321875_01610	2	14.014	0	MS/MS	unmatched	unmatched	MS/MS	MS/MS	MS/MS	unmatched	unmatched	MS/MS	MS/MS	MS/MS	unmatched	unmatched	unmatched	unmatched	unmatched	unmatched	unmatched	MS/MS	unmatched	unmatched	unmatched	unmatched	unmatched	unmatched	unmatched	unmatched	unmatched	unmatched	unmatched	1	0	0	4	2	5	0	0	1	1	1	0	0	0	0	0	0	0	1	0	0	0	0	0	0	0	0	0	0	0	177203	25961	0	0	26840	21710	24728	0	0	24330	26617	11644	0	0	0	0	0	0	0	15370	0	0	0	0	0	0	0	0	0	0	0			38770	218	16
SDIEIAQETTMQHITEVAK	SDIEIAQETTMQHITEVAK	19	0	2143.05	MGYG000329500_00676	2	35.569	0	unmatched	unmatched	unmatched	unmatched	MS/MS	MS/MS	MS/MS	MS/MS	MS/MS	MS/MS	MS/MS	MS/MS	MS/MS	unmatched	MS/MS	unmatched	unmatched	unmatched	unmatched	MBR	unmatched	unmatched	unmatched	unmatched	unmatched	unmatched	unmatched	unmatched	unmatched	unmatched	0	0	0	0	1	2	1	1	2	2	5	2	1	0	1	0	0	0	0	0	0	0	0	0	0	0	0	0	0	0	358238	0	0	0	0	19881	46392	40054	37953	34830	40817	26052	25530	28795	0	30320	0	0	0	0	27608	0	0	0	0	0	0	0	0	0	0			38771	191	18
SDIGDFLGIEGDVIK	SDIGDFLGIEGDVIK	15	0	1576.8	MGYG000321733_01772	2	20.481	0.00018304	unmatched	unmatched	unmatched	unmatched	unmatched	unmatched	unmatched	unmatched	unmatched	unmatched	MS/MS	unmatched	unmatched	unmatched	unmatched	unmatched	unmatched	unmatched	unmatched	unmatched	unmatched	unmatched	unmatched	unmatched	MS/MS	unmatched	unmatched	unmatched	unmatched	unmatched	0	0	0	0	0	0	0	0	0	0	1	0	0	0	0	0	0	0	0	0	0	0	0	0	1	0	0	0	0	0	0	0	0	0	0	0	0	0	0	0	0	0	0	0	0	0	0	0	0	0	0	0	0	0	0	0	0	0	0	0	0			38772	12083	2
SDIIDAEVLDAAK	SDIIDAEVLDAAK	13	0	1358.69	MGYG000413837_02067	2	17.174	0	unmatched	unmatched	unmatched	unmatched	unmatched	unmatched	MS/MS	unmatched	unmatched	MBR	unmatched	MS/MS	MBR	MS/MS	unmatched	unmatched	unmatched	unmatched	unmatched	unmatched	MS/MS	unmatched	unmatched	MS/MS	MS/MS	unmatched	unmatched	unmatched	unmatched	unmatched	0	0	0	0	0	0	2	0	0	0	0	1	0	3	0	0	0	0	0	0	1	0	0	1	1	0	0	0	0	0	313778	0	0	0	0	0	0	60241	0	0	20852	0	38746	26722	35963	0	0	0	0	0	0	43426	0	0	48731	39093	0	0	0	0	0			38773	1057	9
SDIIREIEAGQMK	SDIIREIEAGQMK	13	1	1488.76	MGYG000329166_00641	2	14.429	0.3045	unmatched	MS/MS	unmatched	unmatched	unmatched	unmatched	unmatched	unmatched	unmatched	unmatched	unmatched	unmatched	unmatched	unmatched	unmatched	unmatched	unmatched	unmatched	unmatched	unmatched	unmatched	unmatched	unmatched	unmatched	unmatched	unmatched	unmatched	unmatched	unmatched	unmatched	0	1	0	0	0	0	0	0	0	0	0	0	0	0	0	0	0	0	0	0	0	0	0	0	0	0	0	0	0	0	0	0	0	0	0	0	0	0	0	0	0	0	0	0	0	0	0	0	0	0	0	0	0	0	0	0	0	0	0	0	0			38774	5857	1
SDIIYFGNLGHK	SDIIYFGNLGHK	12	0	1362.69	MGYG000322902_01963	2	24.43	0	unmatched	MS/MS	unmatched	MS/MS	unmatched	MS/MS	MS/MS	MS/MS	MS/MS	MS/MS	MS/MS	MS/MS	MS/MS	unmatched	MS/MS	unmatched	unmatched	unmatched	unmatched	unmatched	unmatched	MS/MS	unmatched	unmatched	unmatched	unmatched	unmatched	unmatched	unmatched	unmatched	0	2	0	3	0	1	1	3	1	1	3	1	1	0	1	0	0	0	0	0	0	2	0	0	0	0	0	0	0	0	415932	0	28619	0	38316	0	39739	32370	38364	39404	35958	35272	28109	32271	0	33015	0	0	0	0	0	0	34488	0	0	0	0	0	0	0	0			38775	3853	20
SDIKDEHYSSADDEWTWTR	SDIKDEHYSSADDEWTWTR	19	1	2339.99	MGYG000427398_01521	2	16.613	0	MBR	MS/MS	unmatched	unmatched	unmatched	MS/MS	unmatched	unmatched	MS/MS	MS/MS	unmatched	unmatched	unmatched	unmatched	unmatched	unmatched	unmatched	unmatched	unmatched	unmatched	unmatched	unmatched	unmatched	unmatched	unmatched	unmatched	unmatched	unmatched	unmatched	unmatched	0	2	0	0	0	1	0	0	1	1	0	0	0	0	0	0	0	0	0	0	0	0	0	0	0	0	0	0	0	0	172970	30113	31497	0	0	0	36714	0	0	38478	36166	0	0	0	0	0	0	0	0	0	0	0	0	0	0	0	0	0	0	0	0			38776	418	5
SDIQKPSFSLLNQK	SDIQKPSFSLLNQK	14	1	1603.86	MGYG000393188_00830	2	22.424	5.7894e-20	unmatched	unmatched	unmatched	unmatched	unmatched	unmatched	unmatched	unmatched	unmatched	unmatched	unmatched	unmatched	unmatched	unmatched	unmatched	MS/MS	MS/MS	MS/MS	MS/MS	MBR	unmatched	unmatched	MS/MS	MS/MS	MS/MS	unmatched	unmatched	unmatched	unmatched	unmatched	0	0	0	0	0	0	0	0	0	0	0	0	0	0	0	2	1	2	1	0	0	0	2	1	1	0	0	0	0	0	316782	0	0	0	0	0	0	0	0	0	0	0	0	0	0	0	43517	48876	49157	45059	46704	0	0	29648	24666	29151	0	0	0	0	0			38777	2229	10
SDIREELLK	SDIREELLK	9	1	1101.6	MGYG000328710_01637	2	16.064	0.0208	unmatched	unmatched	unmatched	unmatched	unmatched	MS/MS	unmatched	unmatched	MBR	unmatched	unmatched	MBR	unmatched	unmatched	unmatched	unmatched	unmatched	unmatched	unmatched	unmatched	unmatched	unmatched	unmatched	unmatched	unmatched	unmatched	unmatched	unmatched	unmatched	unmatched	0	0	0	0	0	1	0	0	0	0	0	0	0	0	0	0	0	0	0	0	0	0	0	0	0	0	0	0	0	0	76157	0	0	0	0	0	25205	0	0	25762	0	0	25189	0	0	0	0	0	0	0	0	0	0	0	0	0	0	0	0	0	0			38778	1899	1
SDITDVVITPTVSNDR	SDITDVVITPTVSNDR	16	0	1730.87	MGYG000322400_01497	2	16.454	9.97195e-22	unmatched	unmatched	unmatched	MS/MS	MS/MS	unmatched	unmatched	unmatched	unmatched	unmatched	unmatched	unmatched	unmatched	MS/MS	MS/MS	unmatched	unmatched	unmatched	unmatched	unmatched	unmatched	unmatched	unmatched	unmatched	unmatched	unmatched	unmatched	unmatched	unmatched	unmatched	0	0	0	1	2	0	0	0	0	0	0	0	0	3	2	0	0	0	0	0	0	0	0	0	0	0	0	0	0	0	148148	0	0	0	27318	34995	0	0	0	0	0	0	0	0	44568	41265	0	0	0	0	0	0	0	0	0	0	0	0	0	0	0			38779	3591	8
SDITEGNFEK	SDITEGNFEK	10	0	1138.51	MGYG000322902_01880	2	21.602	0	unmatched	unmatched	unmatched	unmatched	unmatched	unmatched	unmatched	unmatched	unmatched	unmatched	unmatched	unmatched	unmatched	unmatched	unmatched	MS/MS	unmatched	MS/MS	MS/MS	MS/MS	MS/MS	MS/MS	MS/MS	MS/MS	MS/MS	MS/MS	MS/MS	MS/MS	MS/MS	MS/MS	0	0	0	0	0	0	0	0	0	0	0	0	0	0	0	1	0	1	1	1	1	2	2	2	1	1	4	3	2	1	651723	0	0	0	0	0	0	0	0	0	0	0	0	0	0	0	54694	0	38124	33338	42514	50989	47122	43181	45600	40989	52772	50563	58032	48885	44911			38780	1780	23
SDITGSVASLSEDQMR	SDITGSVASLSEDQMR	16	0	1694.78	MGYG000329893_00960	2	42.515	0	MS/MS	MS/MS	MS/MS	MS/MS	unmatched	MS/MS	MS/MS	MS/MS	MS/MS	MS/MS	MS/MS	MS/MS	MS/MS	MS/MS	MS/MS	unmatched	unmatched	unmatched	unmatched	unmatched	unmatched	unmatched	unmatched	unmatched	unmatched	unmatched	unmatched	unmatched	unmatched	unmatched	3	4	2	1	0	4	2	1	1	2	1	1	3	3	1	0	0	0	0	0	0	0	0	0	0	0	0	0	0	0	600135	32826	30452	27659	32826	0	46762	43644	52622	48742	45745	46846	44543	44141	50774	52544	0	0	0	0	0	0	0	0	0	0	0	0	0	0	0			38781	146	29
SDKC[57.0215]SLTSIDALNK	SDKCSLTSIDALNK	14	1	1550.76	MGYG000413837_01745	2	24.661	0	unmatched	MS/MS	MS/MS	MS/MS	MS/MS	unmatched	unmatched	unmatched	unmatched	unmatched	unmatched	unmatched	unmatched	unmatched	unmatched	unmatched	unmatched	unmatched	unmatched	unmatched	unmatched	unmatched	unmatched	unmatched	unmatched	unmatched	unmatched	unmatched	unmatched	unmatched	0	1	4	1	1	0	0	0	0	0	0	0	0	0	0	0	0	0	0	0	0	0	0	0	0	0	0	0	0	0	155524	0	40261	41345	44662	29254	0	0	0	0	0	0	0	0	0	0	0	0	0	0	0	0	0	0	0	0	0	0	0	0	0			38782	96	7
SDKFGTVTQVIGPVVDVTFEGK	SDKFGTVTQVIGPVVDVTFEGK	22	1	2322.21	MGYG000413837_01790	2	35.673	0	unmatched	unmatched	unmatched	MS/MS	MS/MS	unmatched	unmatched	unmatched	unmatched	unmatched	unmatched	unmatched	unmatched	unmatched	unmatched	unmatched	unmatched	unmatched	MBR	unmatched	unmatched	unmatched	unmatched	unmatched	unmatched	unmatched	unmatched	unmatched	unmatched	unmatched	0	0	0	1	2	0	0	0	0	0	0	0	0	0	0	0	0	0	0	0	0	0	0	0	0	0	0	0	0	0	55509	0	0	0	21524	26581	0	0	0	0	0	0	0	0	0	0	0	0	0	7402	0	0	0	0	0	0	0	0	0	0	0			38783	447	3
SDKVPVAQNAIFELQDK	SDKVPVAQNAIFELQDK	17	1	1900.99	MGYG000413837_01478	2	35.106	0	unmatched	unmatched	unmatched	unmatched	unmatched	MS/MS	MS/MS	unmatched	unmatched	unmatched	unmatched	unmatched	unmatched	unmatched	unmatched	unmatched	unmatched	unmatched	unmatched	unmatched	unmatched	unmatched	unmatched	unmatched	unmatched	unmatched	unmatched	unmatched	unmatched	unmatched	0	0	0	0	0	1	1	0	0	0	0	0	0	0	0	0	0	0	0	0	0	0	0	0	0	0	0	0	0	0	33640	0	0	0	0	0	14174	19466	0	0	0	0	0	0	0	0	0	0	0	0	0	0	0	0	0	0	0	0	0	0	0			38784	3896	2
SDKYNEAIAASK	SDKYNEAIAASK	12	1	1295.64	MGYG000329893_00606	2	32.931	0	MS/MS	MS/MS	MS/MS	MS/MS	MS/MS	MS/MS	MS/MS	MS/MS	MS/MS	MS/MS	MS/MS	MS/MS	MS/MS	MS/MS	MS/MS	MS/MS	MS/MS	MS/MS	MS/MS	MS/MS	MS/MS	MS/MS	MS/MS	MS/MS	MS/MS	unmatched	MS/MS	MS/MS	unmatched	unmatched	2	1	1	1	1	2	1	1	2	1	3	2	3	2	2	2	1	3	2	1	3	3	2	3	1	0	2	1	0	0	910960	44307	40550	47776	37274	36090	46213	37421	45276	47238	42685	45288	36296	40266	36889	34331	21367	41287	27344	21661	22866	18086	22823	23004	22982	23026	0	22591	26009	0	0			38785	2184	49
SDLAGITADQVK	SDLAGITADQVK	12	0	1216.63	MGYG000393188_02272	2	26.375	0	unmatched	unmatched	unmatched	unmatched	unmatched	unmatched	unmatched	unmatched	unmatched	unmatched	unmatched	unmatched	unmatched	unmatched	unmatched	MS/MS	unmatched	MBR	MS/MS	MS/MS	MS/MS	MS/MS	MS/MS	MS/MS	MS/MS	MS/MS	MS/MS	MS/MS	MS/MS	MS/MS	0	0	0	0	0	0	0	0	0	0	0	0	0	0	0	1	0	0	2	1	1	2	1	1	1	1	1	1	1	1	2194887	0	0	0	0	0	0	0	0	0	0	0	0	0	0	0	140946	0	153884	159928	194750	158577	134284	106562	181035	202980	148275	141570	139758	144668	187663			38786	360	15
SDLAGVTADQVK	SDLAGVTADQVK	12	0	1202.61	MGYG000321826_03220	2	24.252	1.296e-21	unmatched	unmatched	unmatched	unmatched	unmatched	unmatched	unmatched	unmatched	unmatched	unmatched	unmatched	unmatched	unmatched	unmatched	unmatched	unmatched	unmatched	unmatched	unmatched	unmatched	MS/MS	unmatched	unmatched	MS/MS	MBR	unmatched	MS/MS	MS/MS	MS/MS	MS/MS	0	0	0	0	0	0	0	0	0	0	0	0	0	0	0	0	0	0	0	0	1	0	0	1	0	0	1	1	1	1	245563	0	0	0	0	0	0	0	0	0	0	0	0	0	0	0	0	0	0	0	0	53880	0	0	63571	51274	0	0	0	0	76837			38787	1225	6
SDLAMENLIDR	SDLAMENLIDR	11	0	1275.61	MGYG000322545_02230	2	23.239	5.26403e-13	unmatched	unmatched	unmatched	unmatched	unmatched	unmatched	unmatched	unmatched	unmatched	unmatched	unmatched	unmatched	unmatched	unmatched	unmatched	unmatched	unmatched	unmatched	unmatched	unmatched	unmatched	unmatched	unmatched	unmatched	unmatched	MS/MS	MS/MS	MS/MS	MS/MS	unmatched	0	0	0	0	0	0	0	0	0	0	0	0	0	0	0	0	0	0	0	0	0	0	0	0	0	1	1	2	1	0	213148	0	0	0	0	0	0	0	0	0	0	0	0	0	0	0	0	0	0	0	0	0	0	0	0	0	51096	51892	47346	62812	0			38788	6848	5
SDLAM[15.9949]ENLIDR	SDLAMENLIDR	11	0	1291.61	MGYG000322545_02230	2	24.526	0.0015	unmatched	unmatched	unmatched	unmatched	unmatched	unmatched	unmatched	unmatched	unmatched	unmatched	unmatched	unmatched	unmatched	unmatched	unmatched	unmatched	unmatched	unmatched	unmatched	unmatched	unmatched	MS/MS	unmatched	MBR	unmatched	unmatched	unmatched	unmatched	unmatched	unmatched	0	0	0	0	0	0	0	0	0	0	0	0	0	0	0	0	0	0	0	0	0	1	0	0	0	0	0	0	0	0	77370	0	0	0	0	0	0	0	0	0	0	0	0	0	0	0	0	0	0	0	0	0	42355	0	35015	0	0	0	0	0	0			38789	6848	1
SDLDMQIIK	SDLDMQIIK	9	0	1061.54	MGYG000393188_01615	2	16.159	2.11368e-09	unmatched	unmatched	unmatched	unmatched	unmatched	unmatched	unmatched	unmatched	unmatched	unmatched	unmatched	unmatched	unmatched	unmatched	unmatched	unmatched	unmatched	unmatched	unmatched	unmatched	MS/MS	unmatched	unmatched	MS/MS	unmatched	MS/MS	MS/MS	unmatched	unmatched	MS/MS	0	0	0	0	0	0	0	0	0	0	0	0	0	0	0	0	0	0	0	0	1	0	0	1	0	1	1	0	0	1	151402	0	0	0	0	0	0	0	0	0	0	0	0	0	0	0	0	0	0	0	0	0	0	0	11691	0	29809	51592	0	0	58309			38790	4315	5
SDLESEYNK	SDLESEYNK	9	0	1083.47	MGYG000321874_02507	2	12.514	0.1063	unmatched	unmatched	unmatched	unmatched	unmatched	MS/MS	unmatched	unmatched	unmatched	unmatched	unmatched	unmatched	unmatched	unmatched	unmatched	unmatched	unmatched	unmatched	unmatched	unmatched	unmatched	unmatched	unmatched	unmatched	unmatched	unmatched	unmatched	unmatched	unmatched	unmatched	0	0	0	0	0	1	0	0	0	0	0	0	0	0	0	0	0	0	0	0	0	0	0	0	0	0	0	0	0	0	10879	0	0	0	0	0	10879	0	0	0	0	0	0	0	0	0	0	0	0	0	0	0	0	0	0	0	0	0	0	0	0			38791	1190	1
SDLGALQNR	SDLGALQNR	9	0	972.499	MGYG000322100_02905	2	21.605	2.04519e-127	MS/MS	MS/MS	MS/MS	MS/MS	MS/MS	MS/MS	MS/MS	MS/MS	MS/MS	MS/MS	MS/MS	MS/MS	unmatched	MS/MS	MS/MS	MS/MS	MS/MS	MS/MS	MS/MS	MS/MS	MS/MS	unmatched	MS/MS	MS/MS	MS/MS	MS/MS	MS/MS	MS/MS	MS/MS	MS/MS	2	1	1	6	2	1	1	1	1	1	1	2	0	2	2	2	1	2	2	2	1	0	2	1	1	2	4	1	1	1	5428293	38257	47686	45124	49802	115827	36710	153181	46428	32067	58069	36584	109625	0	57648	254304	411707	156039	517577	563840	723504	173765	0	109623	247304	252537	101638	267256	216799	184466	420913			38792	147	47
SDLGAVQNR	SDLGAVQNR	9	0	958.483	MGYG000329166_01872	2	21.666	8.46557e-26	unmatched	unmatched	unmatched	unmatched	unmatched	unmatched	unmatched	unmatched	unmatched	unmatched	unmatched	unmatched	unmatched	unmatched	unmatched	MS/MS	MS/MS	MS/MS	MS/MS	MS/MS	MS/MS	unmatched	unmatched	unmatched	MS/MS	unmatched	unmatched	unmatched	unmatched	unmatched	0	0	0	0	0	0	0	0	0	0	0	0	0	0	0	1	2	1	1	2	1	0	0	0	1	0	0	0	0	0	662455	0	0	0	0	0	0	0	0	0	0	0	0	0	0	0	137313	64843	139866	149248	136907	0	0	0	0	34275	0	0	0	0	0			38793	1047	9
SDLITISGSDGGTGASPASSIR	SDLITISGSDGGTGASPASSIR	22	0	2048	MGYG000413837_00171	2	21.013	0	MBR	unmatched	unmatched	MBR	MBR	unmatched	MBR	unmatched	unmatched	MS/MS	unmatched	unmatched	MBR	MS/MS	MS/MS	MBR	unmatched	unmatched	MBR	MS/MS	MS/MS	MS/MS	unmatched	MS/MS	MS/MS	unmatched	unmatched	unmatched	unmatched	unmatched	0	0	0	0	0	0	0	0	0	1	0	0	0	1	1	0	0	0	0	1	1	3	0	1	2	0	0	0	0	0	2641692	122804	0	0	189516	218959	0	414500	0	0	333123	0	0	186709	181937	291525	43231	0	0	53037	63224	147824	129958	0	156679	108659	0	0	0	0	0			38794	1437	11
SDLKDVTAQQVASLVIAYEPIWAIGTGK	SDLKDVTAQQVASLVIAYEPIWAIGTGK	28	1	2972.59	MGYG000322902_00063	2	42.867	0	MS/MS	unmatched	unmatched	unmatched	unmatched	unmatched	unmatched	unmatched	unmatched	unmatched	unmatched	unmatched	unmatched	unmatched	unmatched	MS/MS	MS/MS	unmatched	MS/MS	MS/MS	unmatched	unmatched	unmatched	unmatched	unmatched	unmatched	unmatched	unmatched	unmatched	unmatched	1	0	0	0	0	0	0	0	0	0	0	0	0	0	0	2	3	0	2	3	0	0	0	0	0	0	0	0	0	0	161491	26478	0	0	0	0	0	0	0	0	0	0	0	0	0	0	33941	55958	0	19445	25667	0	0	0	0	0	0	0	0	0	0			38795	507	11
SDLLADEQWGGGK	SDLLADEQWGGGK	13	0	1374.64	MGYG000329893_00959	2	18.459	0	MS/MS	unmatched	unmatched	unmatched	MS/MS	MS/MS	MS/MS	MS/MS	MS/MS	MS/MS	MS/MS	MS/MS	MS/MS	MS/MS	MS/MS	MBR	MBR	unmatched	unmatched	unmatched	MS/MS	unmatched	MS/MS	MS/MS	MS/MS	MS/MS	MS/MS	MS/MS	unmatched	unmatched	1	0	0	0	1	1	1	1	1	1	2	1	1	1	2	0	0	0	0	0	2	0	3	1	3	2	1	2	0	0	878034	33572	0	0	0	33074	50561	59483	51805	51482	47788	44030	51348	48717	49963	48268	15009	22858	0	0	0	40771	0	45492	40897	39628	43633	29956	29689	0	0			38796	1050	28
SDLLDEELMAEIEK	SDLLDEELMAEIEK	14	0	1633.78	MGYG000413837_01858	2	31.475	0	unmatched	unmatched	unmatched	unmatched	unmatched	unmatched	unmatched	MS/MS	MS/MS	unmatched	unmatched	unmatched	unmatched	unmatched	unmatched	unmatched	unmatched	unmatched	unmatched	unmatched	unmatched	unmatched	unmatched	unmatched	unmatched	unmatched	unmatched	unmatched	unmatched	unmatched	0	0	0	0	0	0	0	1	1	0	0	0	0	0	0	0	0	0	0	0	0	0	0	0	0	0	0	0	0	0	51592	0	0	0	0	0	0	0	20582	31010	0	0	0	0	0	0	0	0	0	0	0	0	0	0	0	0	0	0	0	0	0			38797	10554	2
SDLNAEFNR	SDLNAEFNR	9	0	1064.49	MGYG000413837_00435	2	15.731	0.0158	unmatched	unmatched	unmatched	unmatched	unmatched	unmatched	unmatched	unmatched	unmatched	unmatched	unmatched	MS/MS	unmatched	unmatched	unmatched	unmatched	unmatched	unmatched	unmatched	unmatched	unmatched	unmatched	unmatched	unmatched	unmatched	unmatched	unmatched	unmatched	unmatched	unmatched	0	0	0	0	0	0	0	0	0	0	0	1	0	0	0	0	0	0	0	0	0	0	0	0	0	0	0	0	0	0	20318	0	0	0	0	0	0	0	0	0	0	0	20318	0	0	0	0	0	0	0	0	0	0	0	0	0	0	0	0	0	0			38798	9552	1
SDLPFIMPVEDVFSITGR	SDLPFIMPVEDVFSITGR	18	0	2022.01	MGYG000322865_02541	2	17.316	1.25585e-19	unmatched	unmatched	unmatched	unmatched	unmatched	unmatched	unmatched	unmatched	unmatched	unmatched	unmatched	unmatched	unmatched	unmatched	unmatched	MS/MS	MS/MS	MBR	unmatched	unmatched	unmatched	unmatched	unmatched	unmatched	unmatched	unmatched	unmatched	unmatched	unmatched	unmatched	0	0	0	0	0	0	0	0	0	0	0	0	0	0	0	1	8	0	0	0	0	0	0	0	0	0	0	0	0	0	88837	0	0	0	0	0	0	0	0	0	0	0	0	0	0	0	21107	43000	24728	0	0	0	0	0	0	0	0	0	0	0	0			38799	7105	9
SDLPFLMPVEDVMTITGR	SDLPFLMPVEDVMTITGR	18	0	2020	MGYG000321945_00936	2	18.242	2.31941e-14	unmatched	unmatched	MS/MS	unmatched	unmatched	unmatched	unmatched	unmatched	unmatched	unmatched	unmatched	unmatched	unmatched	unmatched	unmatched	MS/MS	MS/MS	MS/MS	unmatched	MS/MS	unmatched	unmatched	unmatched	unmatched	unmatched	unmatched	unmatched	unmatched	unmatched	unmatched	0	0	1	0	0	0	0	0	0	0	0	0	0	0	0	1	1	1	0	1	0	0	0	0	0	0	0	0	0	0	92402	0	0	0	0	0	0	0	0	0	0	0	0	0	0	0	27666	34477	30258	0	0	0	0	0	0	0	0	0	0	0	0			38800	2560	5
SDLSAFSNVVDAQMSLLENQNSLVAAQGK	SDLSAFSNVVDAQMSLLENQNSLVAAQGK	29	0	3035.49	MGYG000413837_01063	2	50.058	0	unmatched	unmatched	unmatched	unmatched	unmatched	unmatched	unmatched	unmatched	MS/MS	MS/MS	unmatched	unmatched	unmatched	unmatched	unmatched	unmatched	unmatched	unmatched	unmatched	unmatched	unmatched	unmatched	unmatched	unmatched	unmatched	unmatched	unmatched	unmatched	unmatched	unmatched	0	0	0	0	0	0	0	0	3	1	0	0	0	0	0	0	0	0	0	0	0	0	0	0	0	0	0	0	0	0	64206	0	0	0	0	0	0	0	0	19922	44283	0	0	0	0	0	0	0	0	0	0	0	0	0	0	0	0	0	0	0	0			38801	4955	4
SDLSEIAEGDVIAVPNDTTNEAR	SDLSEIAEGDVIAVPNDTTNEAR	23	0	2415.14	MGYG000321826_02776	2	15.214	7.41039e-11	unmatched	MS/MS	unmatched	MS/MS	unmatched	unmatched	unmatched	MS/MS	unmatched	unmatched	unmatched	unmatched	unmatched	unmatched	unmatched	MS/MS	unmatched	unmatched	unmatched	unmatched	unmatched	unmatched	unmatched	unmatched	unmatched	unmatched	unmatched	unmatched	unmatched	unmatched	0	2	0	1	0	0	0	2	0	0	0	0	0	0	0	1	0	0	0	0	0	0	0	0	0	0	0	0	0	0	73567	0	15366	0	23909	0	0	0	28512	0	0	0	0	0	0	0	5778	0	0	0	0	0	0	0	0	0	0	0	0	0	0			38802	9999	6
SDLSGITADQVK	SDLSGITADQVK	12	0	1232.62	MGYG000330365_01986	2	22.858	6e-07	unmatched	unmatched	unmatched	unmatched	unmatched	unmatched	unmatched	unmatched	unmatched	unmatched	unmatched	unmatched	unmatched	unmatched	unmatched	MS/MS	unmatched	unmatched	unmatched	unmatched	unmatched	unmatched	MS/MS	unmatched	unmatched	unmatched	unmatched	unmatched	unmatched	unmatched	0	0	0	0	0	0	0	0	0	0	0	0	0	0	0	1	0	0	0	0	0	0	1	0	0	0	0	0	0	0	32498	0	0	0	0	0	0	0	0	0	0	0	0	0	0	0	32498	0	0	0	0	0	0	0	0	0	0	0	0	0	0			38803	6467	2
SDLTATNC[57.0215]GC[57.0215]GTSTR	SDLTATNCGCGTSTR	15	0	1599.66	MGYG000322532_01056	2	23.207	0.0005	unmatched	unmatched	MS/MS	unmatched	unmatched	unmatched	unmatched	unmatched	unmatched	unmatched	unmatched	unmatched	unmatched	unmatched	unmatched	unmatched	unmatched	unmatched	unmatched	unmatched	unmatched	unmatched	unmatched	unmatched	unmatched	unmatched	unmatched	unmatched	unmatched	unmatched	0	0	1	0	0	0	0	0	0	0	0	0	0	0	0	0	0	0	0	0	0	0	0	0	0	0	0	0	0	0	8561	0	0	8561	0	0	0	0	0	0	0	0	0	0	0	0	0	0	0	0	0	0	0	0	0	0	0	0	0	0	0			38804	11996	1
SDLTGISADQVK	SDLTGISADQVK	12	0	1232.62	MGYG000322532_02306	2	26.081	0	MS/MS	MS/MS	MS/MS	MS/MS	unmatched	MS/MS	unmatched	MS/MS	MS/MS	MS/MS	MS/MS	MS/MS	MS/MS	unmatched	MS/MS	unmatched	unmatched	unmatched	unmatched	unmatched	unmatched	MS/MS	unmatched	unmatched	unmatched	unmatched	unmatched	unmatched	MS/MS	MS/MS	2	2	1	1	0	2	0	2	2	2	1	1	1	0	2	0	0	0	0	0	0	1	0	0	0	0	0	0	2	1	767648	40974	41249	35005	62934	0	49501	0	52359	52968	50327	45088	54847	49113	0	50319	0	0	0	0	0	0	59800	0	0	0	0	0	0	63683	59474			38805	955	23
SDLTGVTAEQVQK	SDLTGVTAEQVQK	13	0	1374.7	MGYG000322545_00902	2	32.739	0	unmatched	unmatched	unmatched	MS/MS	unmatched	unmatched	unmatched	unmatched	unmatched	MS/MS	unmatched	MS/MS	MS/MS	MS/MS	unmatched	MS/MS	unmatched	MS/MS	MS/MS	MS/MS	MS/MS	MS/MS	MS/MS	MS/MS	MS/MS	MS/MS	MS/MS	MS/MS	MS/MS	MS/MS	0	0	0	1	0	0	0	0	0	2	0	1	1	1	0	2	0	1	2	2	3	2	2	1	1	2	2	2	1	2	1010714	0	0	0	36324	0	0	0	0	0	30865	0	28597	40622	29207	0	86939	0	100115	84037	87412	42752	45600	49434	45430	51848	45628	52110	51530	49458	52797			38806	1793	31
SDLTGVTAGQVK	SDLTGVTAGQVK	12	0	1174.62	MGYG000322126_03133	2	22.479	2.961e-08	unmatched	unmatched	unmatched	unmatched	unmatched	unmatched	unmatched	unmatched	unmatched	unmatched	unmatched	unmatched	unmatched	unmatched	unmatched	unmatched	unmatched	unmatched	unmatched	unmatched	MS/MS	unmatched	unmatched	unmatched	unmatched	unmatched	unmatched	unmatched	MS/MS	unmatched	0	0	0	0	0	0	0	0	0	0	0	0	0	0	0	0	0	0	0	0	2	0	0	0	0	0	0	0	1	0	100984	0	0	0	0	0	0	0	0	0	0	0	0	0	0	0	0	0	0	0	0	52206	0	0	0	0	0	0	0	48777	0			38807	9385	3
SDLVDITADQVK	SDLVDITADQVK	12	0	1302.67	MGYG000322874_00005	2	15.222	5.36179e-21	unmatched	unmatched	unmatched	unmatched	unmatched	unmatched	unmatched	unmatched	unmatched	unmatched	unmatched	unmatched	unmatched	unmatched	unmatched	unmatched	unmatched	unmatched	unmatched	unmatched	unmatched	MS/MS	unmatched	MS/MS	unmatched	unmatched	MS/MS	MS/MS	MS/MS	MS/MS	0	0	0	0	0	0	0	0	0	0	0	0	0	0	0	0	0	0	0	0	0	1	0	1	0	0	2	3	1	2	301600	0	0	0	0	0	0	0	0	0	0	0	0	0	0	0	0	0	0	0	0	0	65446	0	0	0	0	53078	65243	57673	60157			38808	4292	10
SDLVGITADQVK	SDLVGITADQVK	12	0	1244.66	MGYG000322360_02945	2	21.971	1.75171e-57	unmatched	unmatched	unmatched	unmatched	unmatched	unmatched	MS/MS	unmatched	unmatched	unmatched	unmatched	unmatched	unmatched	unmatched	MS/MS	unmatched	unmatched	unmatched	MS/MS	MS/MS	MS/MS	MS/MS	MS/MS	MS/MS	MS/MS	MS/MS	MS/MS	MS/MS	MS/MS	MS/MS	0	0	0	0	0	0	1	0	0	0	0	0	0	0	1	0	0	0	1	1	1	2	1	2	2	1	2	1	2	2	1309679	0	0	0	0	0	0	37637	0	0	0	0	0	0	0	36165	0	0	0	60997	41837	121840	109660	90348	140272	107865	110994	108564	100979	105244	137271			38809	356	20
SDLVGITADQVKK	SDLVGITADQVKK	13	1	1372.76	MGYG000322360_02945	2	26.068	0	unmatched	unmatched	unmatched	unmatched	unmatched	unmatched	unmatched	unmatched	unmatched	unmatched	unmatched	unmatched	unmatched	unmatched	unmatched	MS/MS	MS/MS	MS/MS	MS/MS	MS/MS	unmatched	unmatched	unmatched	unmatched	unmatched	unmatched	unmatched	unmatched	unmatched	unmatched	0	0	0	0	0	0	0	0	0	0	0	0	0	0	0	3	1	1	1	1	0	0	0	0	0	0	0	0	0	0	116278	0	0	0	0	0	0	0	0	0	0	0	0	0	0	0	22944	31944	21225	20992	19170	0	0	0	0	0	0	0	0	0	0			38810	356	7
SDLVGVTADQVK	SDLVGVTADQVK	12	0	1230.65	MGYG000322540_03378	2	20.51	1.58959e-15	unmatched	unmatched	unmatched	unmatched	unmatched	unmatched	unmatched	unmatched	unmatched	unmatched	unmatched	unmatched	unmatched	unmatched	unmatched	unmatched	unmatched	unmatched	unmatched	unmatched	MS/MS	unmatched	unmatched	MS/MS	unmatched	MS/MS	MS/MS	unmatched	unmatched	MS/MS	0	0	0	0	0	0	0	0	0	0	0	0	0	0	0	0	0	0	0	0	2	0	0	1	0	1	1	0	0	1	160534	0	0	0	0	0	0	0	0	0	0	0	0	0	0	0	0	0	0	0	0	27489	0	0	36198	0	35107	30521	0	0	31217			38811	3820	6
SDLYNVSSSSHIR	SDLYNVSSSSHIR	13	0	1463.7	MGYG000321824_00726	2	17.188	0	unmatched	MS/MS	MS/MS	MS/MS	unmatched	MBR	unmatched	unmatched	unmatched	MS/MS	unmatched	unmatched	MS/MS	unmatched	unmatched	MBR	MS/MS	unmatched	MS/MS	unmatched	unmatched	unmatched	unmatched	unmatched	unmatched	unmatched	unmatched	unmatched	unmatched	unmatched	0	2	3	1	0	0	0	0	0	3	0	0	2	0	0	0	1	0	1	0	0	0	0	0	0	0	0	0	0	0	145350	0	25077	25635	16518	0	13333	0	0	0	12498	0	0	12357	0	0	12097	18251	0	9580	0	0	0	0	0	0	0	0	0	0	0			38812	8551	13
SDMGTQNIINSTEGR	SDMGTQNIINSTEGR	15	0	1621.74	MGYG000393188_00755	2	13.39	0	unmatched	unmatched	unmatched	unmatched	unmatched	unmatched	unmatched	MS/MS	MBR	MS/MS	MS/MS	MS/MS	MS/MS	MS/MS	unmatched	unmatched	unmatched	unmatched	unmatched	unmatched	unmatched	unmatched	unmatched	unmatched	unmatched	unmatched	unmatched	unmatched	unmatched	unmatched	0	0	0	0	0	0	0	1	0	1	1	6	3	7	0	0	0	0	0	0	0	0	0	0	0	0	0	0	0	0	189723	0	0	0	0	0	0	0	20329	24188	29545	24800	32794	27593	30471	0	0	0	0	0	0	0	0	0	0	0	0	0	0	0	0			38813	7254	19
SDMLDDELR	SDMLDDELR	9	0	1092.48	MGYG000329893_01048	2	10.983	0.0476	unmatched	unmatched	unmatched	unmatched	unmatched	unmatched	unmatched	unmatched	MBR	MS/MS	unmatched	unmatched	unmatched	unmatched	unmatched	unmatched	unmatched	unmatched	unmatched	unmatched	unmatched	unmatched	unmatched	unmatched	unmatched	unmatched	unmatched	unmatched	unmatched	unmatched	0	0	0	0	0	0	0	0	0	1	0	0	0	0	0	0	0	0	0	0	0	0	0	0	0	0	0	0	0	0	25071	0	0	0	0	0	0	0	0	9585	15486	0	0	0	0	0	0	0	0	0	0	0	0	0	0	0	0	0	0	0	0			38814	1183	1
SDMTWAAEHVLGVGK	SDMTWAAEHVLGVGK	15	0	1599.77	MGYG000322888_00514	2	16.194	0	MS/MS	unmatched	MS/MS	MS/MS	unmatched	unmatched	unmatched	unmatched	unmatched	unmatched	unmatched	unmatched	unmatched	unmatched	unmatched	unmatched	MS/MS	unmatched	unmatched	unmatched	unmatched	unmatched	unmatched	unmatched	unmatched	unmatched	unmatched	unmatched	unmatched	unmatched	1	0	2	2	0	0	0	0	0	0	0	0	0	0	0	0	1	0	0	0	0	0	0	0	0	0	0	0	0	0	72881	21050	0	21031	16883	0	0	0	0	0	0	0	0	0	0	0	0	13915	0	0	0	0	0	0	0	0	0	0	0	0	0			38815	2960	6
SDNDNFIAQAR	SDNDNFIAQAR	11	0	1249.57	MGYG000329893_00195	2	20.88	0	MS/MS	MS/MS	MS/MS	MS/MS	MS/MS	MS/MS	MS/MS	MS/MS	MS/MS	MS/MS	MS/MS	MS/MS	MS/MS	MS/MS	MS/MS	MS/MS	MS/MS	MS/MS	MS/MS	MS/MS	unmatched	unmatched	unmatched	unmatched	MS/MS	unmatched	unmatched	unmatched	unmatched	unmatched	1	1	3	1	2	1	2	2	1	2	1	2	2	2	2	1	6	2	2	3	0	0	0	0	1	0	0	0	0	0	1293670	68868	78597	69862	74972	74314	69444	70819	77380	85119	90036	69945	76613	85203	84060	87465	33470	31825	18559	19027	28085	0	0	0	0	0	0	0	0	0	0			38816	252	40
SDNGLAFLPR	SDNGLAFLPR	10	0	1088.56	MGYG000321715_03372	2	23.913	2.28567e-10	unmatched	unmatched	unmatched	unmatched	unmatched	unmatched	unmatched	unmatched	unmatched	unmatched	unmatched	unmatched	unmatched	MS/MS	unmatched	unmatched	unmatched	unmatched	unmatched	unmatched	unmatched	unmatched	unmatched	unmatched	unmatched	MS/MS	MS/MS	unmatched	unmatched	unmatched	0	0	0	0	0	0	0	0	0	0	0	0	0	1	0	0	0	0	0	0	0	0	0	0	0	2	1	0	0	0	45833	0	0	0	0	0	0	0	0	0	0	0	0	0	4588	0	0	0	0	0	0	0	0	0	0	0	20074	21170	0	0	0			38817	3680	4
SDNGLVFLPR	SDNGLVFLPR	10	0	1116.59	MGYG000321744_02479	2	19.57	2.87185e-31	unmatched	unmatched	unmatched	unmatched	unmatched	unmatched	unmatched	unmatched	unmatched	unmatched	unmatched	MS/MS	MS/MS	MS/MS	unmatched	unmatched	unmatched	unmatched	unmatched	unmatched	MS/MS	unmatched	MS/MS	MS/MS	MS/MS	unmatched	MS/MS	unmatched	unmatched	unmatched	0	0	0	0	0	0	0	0	0	0	0	1	1	2	0	0	0	0	0	0	2	0	3	1	1	0	1	0	0	0	132667	0	0	0	0	0	0	0	0	0	0	0	18851	20011	19315	0	0	0	0	0	0	0	0	0	28446	0	0	46040	0	0	0			38818	8766	12
SDNPGVVMTSAEVK	SDNPGVVMTSAEVK	14	0	1432.69	MGYG000321759_02320	2	22.572	0.0001	unmatched	unmatched	unmatched	unmatched	unmatched	unmatched	unmatched	unmatched	unmatched	MS/MS	unmatched	unmatched	unmatched	unmatched	unmatched	unmatched	unmatched	unmatched	unmatched	unmatched	unmatched	unmatched	unmatched	unmatched	unmatched	unmatched	unmatched	unmatched	unmatched	unmatched	0	0	0	0	0	0	0	0	0	1	0	0	0	0	0	0	0	0	0	0	0	0	0	0	0	0	0	0	0	0	0	0	0	0	0	0	0	0	0	0	0	0	0	0	0	0	0	0	0	0	0	0	0	0	0	0	0	0	0	0	0			38819	4281	1
SDNPILIAEDSPLLSK	SDNPILIAEDSPLLSK	16	0	1710.9	MGYG000322321_00407	2	16.207	0	unmatched	unmatched	unmatched	unmatched	unmatched	unmatched	unmatched	unmatched	unmatched	unmatched	unmatched	unmatched	unmatched	unmatched	unmatched	unmatched	MBR	MS/MS	MS/MS	MS/MS	unmatched	unmatched	unmatched	unmatched	unmatched	unmatched	unmatched	unmatched	unmatched	unmatched	0	0	0	0	0	0	0	0	0	0	0	0	0	0	0	0	0	2	2	2	0	0	0	0	0	0	0	0	0	0	119170	0	0	0	0	0	0	0	0	0	0	0	0	0	0	0	0	24557	29214	39083	26315	0	0	0	0	0	0	0	0	0	0			38820	7735	6
SDNSEGGEQGGYQGGYQQR	SDNSEGGEQGGYQGGYQQR	19	0	2015.82	MGYG000329893_01201	2	31.628	0	MS/MS	MS/MS	MS/MS	unmatched	unmatched	unmatched	unmatched	unmatched	unmatched	unmatched	unmatched	unmatched	unmatched	unmatched	unmatched	unmatched	MS/MS	unmatched	unmatched	unmatched	unmatched	unmatched	unmatched	unmatched	unmatched	unmatched	unmatched	unmatched	unmatched	unmatched	3	1	2	0	0	0	0	0	0	0	0	0	0	0	0	0	1	0	0	0	0	0	0	0	0	0	0	0	0	0	37950	9950	9549	10436	0	0	0	0	0	0	0	0	0	0	0	0	0	8014	0	0	0	0	0	0	0	0	0	0	0	0	0			38821	385	7
SDNVEPQYLSADAIVEK	SDNVEPQYLSADAIVEK	17	0	1876.91	MGYG000322321_01193	2	18.273	1.52e-05	unmatched	unmatched	unmatched	unmatched	unmatched	unmatched	unmatched	unmatched	unmatched	unmatched	unmatched	unmatched	unmatched	unmatched	unmatched	unmatched	unmatched	MBR	MS/MS	unmatched	unmatched	unmatched	unmatched	unmatched	MS/MS	unmatched	unmatched	unmatched	unmatched	unmatched	0	0	0	0	0	0	0	0	0	0	0	0	0	0	0	0	0	0	1	0	0	0	0	0	1	0	0	0	0	0	92250	0	0	0	0	0	0	0	0	0	0	0	0	0	0	0	0	0	31539	41704	0	0	0	0	0	19006	0	0	0	0	0			38822	8831	2
SDNVQWTSANEEVAK	SDNVQWTSANEEVAK	15	0	1676.76	MGYG000321854_02764	2	16.045	0.0008536	MS/MS	unmatched	unmatched	unmatched	MS/MS	unmatched	unmatched	unmatched	unmatched	unmatched	unmatched	unmatched	unmatched	unmatched	unmatched	unmatched	unmatched	unmatched	unmatched	unmatched	unmatched	unmatched	unmatched	unmatched	unmatched	unmatched	unmatched	unmatched	unmatched	unmatched	1	0	0	0	1	0	0	0	0	0	0	0	0	0	0	0	0	0	0	0	0	0	0	0	0	0	0	0	0	0	33797	17398	0	0	0	16399	0	0	0	0	0	0	0	0	0	0	0	0	0	0	0	0	0	0	0	0	0	0	0	0	0			38823	9212	2
SDPEWNVILLR	SDPEWNVILLR	11	0	1340.71	MGYG000321796_00094	2	13.168	0	unmatched	unmatched	unmatched	unmatched	unmatched	unmatched	unmatched	unmatched	unmatched	unmatched	unmatched	unmatched	unmatched	unmatched	unmatched	MS/MS	unmatched	MS/MS	MS/MS	MS/MS	unmatched	unmatched	unmatched	unmatched	unmatched	unmatched	unmatched	unmatched	unmatched	unmatched	0	0	0	0	0	0	0	0	0	0	0	0	0	0	0	1	0	2	4	4	0	0	0	0	0	0	0	0	0	0	139084	0	0	0	0	0	0	0	0	0	0	0	0	0	0	0	33776	0	28343	41176	35787	0	0	0	0	0	0	0	0	0	0			38824	6561	11
SDPQSTFEALHNQFVASAIAVAEGHK	SDPQSTFEALHNQFVASAIAVAEGHK	26	0	2753.34	MGYG000322802_01283	2	14.059	0	MS/MS	MS/MS	MS/MS	unmatched	unmatched	unmatched	unmatched	unmatched	unmatched	unmatched	unmatched	unmatched	unmatched	unmatched	unmatched	unmatched	MS/MS	unmatched	unmatched	unmatched	unmatched	unmatched	unmatched	unmatched	unmatched	unmatched	unmatched	unmatched	unmatched	unmatched	1	1	2	0	0	0	0	0	0	0	0	0	0	0	0	0	1	0	0	0	0	0	0	0	0	0	0	0	0	0	51387	14388	13385	13894	0	0	0	0	0	0	0	0	0	0	0	0	0	9718	0	0	0	0	0	0	0	0	0	0	0	0	0			38825	5306	5
SDPSEDKLSTVLTIDGAVAGK	SDPSEDKLSTVLTIDGAVAGK	21	1	2102.07	MGYG000327036_02799	2	15.449	0	unmatched	unmatched	MS/MS	unmatched	MS/MS	MS/MS	MS/MS	MS/MS	MS/MS	MS/MS	MS/MS	MS/MS	MS/MS	MS/MS	MS/MS	unmatched	unmatched	unmatched	unmatched	unmatched	MS/MS	unmatched	unmatched	unmatched	MS/MS	unmatched	unmatched	unmatched	unmatched	unmatched	0	0	1	0	3	1	2	2	3	2	1	1	2	3	2	0	0	0	0	0	2	0	0	0	1	0	0	0	0	0	533498	0	0	12503	0	74620	35802	43490	45847	58078	79841	33593	35537	16989	33567	42054	0	0	0	0	0	12573	0	0	0	8997	0	0	0	0	0			38826	163	26
SDQASYEQAAVQK	SDQASYEQAAVQK	13	0	1423.66	MGYG000410699_02055	2	14.071	0.007	MS/MS	unmatched	unmatched	unmatched	unmatched	unmatched	unmatched	unmatched	unmatched	unmatched	unmatched	unmatched	unmatched	unmatched	unmatched	unmatched	unmatched	unmatched	unmatched	unmatched	unmatched	unmatched	unmatched	unmatched	unmatched	unmatched	unmatched	unmatched	unmatched	unmatched	1	0	0	0	0	0	0	0	0	0	0	0	0	0	0	0	0	0	0	0	0	0	0	0	0	0	0	0	0	0	0	0	0	0	0	0	0	0	0	0	0	0	0	0	0	0	0	0	0	0	0	0	0	0	0	0	0	0	0	0	0			38827	12221	1
SDRPVDDIK	SDRPVDDIK	9	1	1043.52	MGYG000413837_02091	2	15.83	4.84886e-38	MS/MS	unmatched	MS/MS	MS/MS	unmatched	MS/MS	unmatched	MS/MS	MS/MS	MS/MS	MS/MS	MS/MS	MS/MS	MS/MS	MS/MS	unmatched	MS/MS	unmatched	unmatched	MS/MS	unmatched	unmatched	unmatched	unmatched	unmatched	unmatched	unmatched	unmatched	unmatched	unmatched	1	0	1	2	0	1	0	1	2	2	1	1	1	1	1	0	2	0	0	1	0	0	0	0	0	0	0	0	0	0	525655	45913	0	40102	33120	0	33481	0	30886	35532	27041	39091	40164	28591	33859	28294	0	91074	0	0	18500	0	0	0	0	0	0	0	0	0	0			38828	2279	18
SDRPVYC[57.0215]SDC[57.0215]FAK	SDRPVYCSDCFAK	13	1	1603.68	MGYG000326787_00836	2	16.434	4.97775e-10	unmatched	unmatched	unmatched	unmatched	unmatched	unmatched	unmatched	unmatched	unmatched	unmatched	unmatched	unmatched	unmatched	unmatched	unmatched	unmatched	MS/MS	MS/MS	MS/MS	MS/MS	unmatched	MS/MS	MS/MS	MS/MS	MS/MS	unmatched	unmatched	unmatched	unmatched	unmatched	0	0	0	0	0	0	0	0	0	0	0	0	0	0	0	0	1	1	1	1	0	1	1	1	1	0	0	0	0	0	231739	0	0	0	0	0	0	0	0	0	0	0	0	0	0	0	0	51390	37729	29534	32068	0	19733	20100	17962	23218	0	0	0	0	0			38829	5825	8
SDRPVYC[57.0215]SEC[57.0215]FAK	SDRPVYCSECFAK	13	1	1617.69	MGYG000321781_02250	2	14.079	0.00869136	unmatched	unmatched	unmatched	unmatched	unmatched	unmatched	unmatched	unmatched	unmatched	unmatched	unmatched	unmatched	unmatched	unmatched	unmatched	MS/MS	unmatched	MBR	unmatched	MS/MS	unmatched	unmatched	unmatched	unmatched	unmatched	unmatched	unmatched	unmatched	unmatched	unmatched	0	0	0	0	0	0	0	0	0	0	0	0	0	0	0	1	0	0	0	1	0	0	0	0	0	0	0	0	0	0	60413	0	0	0	0	0	0	0	0	0	0	0	0	0	0	0	17309	0	22925	0	20178	0	0	0	0	0	0	0	0	0	0			38830	8613	2
SDSAEANLKDLMIITDNK	SDSAEANLKDLMIITDNK	18	1	1976.97	MGYG000321781_01414	2	26.224	0	MS/MS	MS/MS	MS/MS	MS/MS	MS/MS	unmatched	unmatched	unmatched	unmatched	unmatched	unmatched	unmatched	unmatched	unmatched	unmatched	unmatched	unmatched	unmatched	unmatched	unmatched	unmatched	unmatched	unmatched	unmatched	unmatched	unmatched	unmatched	unmatched	unmatched	unmatched	8	4	3	4	2	0	0	0	0	0	0	0	0	0	0	0	0	0	0	0	0	0	0	0	0	0	0	0	0	0	370807	87933	77236	69957	69107	66572	0	0	0	0	0	0	0	0	0	0	0	0	0	0	0	0	0	0	0	0	0	0	0	0	0			38831	1452	21
SDSAPEWAEYDALIK	SDSAPEWAEYDALIK	15	0	1693.78	MGYG000322466_00968	2	17.307	0	MS/MS	unmatched	unmatched	MS/MS	MS/MS	MS/MS	MS/MS	MS/MS	MS/MS	MS/MS	MS/MS	MS/MS	MS/MS	unmatched	MS/MS	MS/MS	MS/MS	MS/MS	MBR	MS/MS	MS/MS	unmatched	MS/MS	MS/MS	MS/MS	unmatched	MS/MS	MS/MS	unmatched	unmatched	3	0	0	2	1	2	4	6	2	2	1	1	1	0	1	1	2	4	0	2	2	0	1	1	3	0	2	1	0	0	988964	28980	0	0	34429	27285	39704	51407	39133	41474	38209	45525	48699	50197	0	0	50148	33878	44480	39104	47107	69195	0	47527	59199	53551	0	32031	67694	0	0			38832	848	45
SDSASTQESQGAEEGK	SDSASTQESQGAEEGK	16	0	1609.67	MGYG000322466_01222	2	30.573	0	MS/MS	MS/MS	MS/MS	unmatched	unmatched	unmatched	unmatched	unmatched	MS/MS	unmatched	unmatched	unmatched	unmatched	unmatched	unmatched	unmatched	MS/MS	unmatched	unmatched	unmatched	unmatched	MS/MS	MS/MS	unmatched	MS/MS	unmatched	unmatched	unmatched	unmatched	unmatched	1	1	5	0	0	0	0	0	6	0	0	0	0	0	0	0	4	0	0	0	0	1	9	0	1	0	0	0	0	0	109689	9865	11825	14831	0	0	0	0	0	14887	0	0	0	0	0	0	0	14494	0	0	0	0	12175	20123	0	11486	0	0	0	0	0			38833	1467	28
SDSEALFLSPK	SDSEALFLSPK	11	0	1192.6	MGYG000393188_01974	2	24.778	0	unmatched	unmatched	unmatched	unmatched	unmatched	unmatched	unmatched	unmatched	unmatched	unmatched	unmatched	unmatched	unmatched	unmatched	unmatched	unmatched	unmatched	unmatched	unmatched	unmatched	MS/MS	unmatched	MS/MS	MS/MS	MS/MS	MS/MS	MS/MS	MS/MS	MS/MS	MS/MS	0	0	0	0	0	0	0	0	0	0	0	0	0	0	0	0	0	0	0	0	1	0	1	2	1	1	1	3	1	2	324830	0	0	0	0	0	0	0	0	0	0	0	0	0	0	0	0	0	0	0	0	34469	0	32929	35499	30188	42144	40902	36515	38830	33350			38834	3341	13
SDSGNIGDIFAQDNK	SDSGNIGDIFAQDNK	15	0	1579.71	MGYG000393188_00183	2	22.521	0	unmatched	unmatched	unmatched	unmatched	unmatched	unmatched	unmatched	unmatched	unmatched	unmatched	MS/MS	MS/MS	unmatched	unmatched	unmatched	MS/MS	MS/MS	MS/MS	MS/MS	MS/MS	MS/MS	MS/MS	MS/MS	MS/MS	MS/MS	MS/MS	MS/MS	unmatched	MS/MS	unmatched	0	0	0	0	0	0	0	0	0	0	1	1	0	0	0	1	3	1	2	3	1	1	1	2	1	5	2	0	2	0	728690	0	0	0	0	0	0	0	0	0	0	33646	28426	0	0	0	40893	43621	57049	38720	54594	68261	53676	63264	45254	63190	49199	46169	0	42720	0			38835	1486	27
SDSHDMWVR	SDSHDMWVR	9	0	1131.48	MGYG000322513_01507	2	13.714	0	MS/MS	MS/MS	MS/MS	unmatched	unmatched	MS/MS	MS/MS	MS/MS	MS/MS	MS/MS	MS/MS	MS/MS	MS/MS	MS/MS	MS/MS	unmatched	unmatched	unmatched	unmatched	unmatched	unmatched	unmatched	unmatched	unmatched	unmatched	unmatched	unmatched	unmatched	unmatched	unmatched	1	2	1	0	0	1	2	2	1	2	2	1	3	1	1	0	0	0	0	0	0	0	0	0	0	0	0	0	0	0	465929	28492	33434	31771	0	0	35033	32903	38907	41803	41996	44543	30982	42240	34151	29668	0	0	0	0	0	0	0	0	0	0	0	0	0	0	0			38836	1619	20
SDSPALNYAYNSMK	SDSPALNYAYNSMK	14	0	1559.69	MGYG000321778_00707	2	26.526	0	unmatched	unmatched	unmatched	unmatched	unmatched	MS/MS	MBR	unmatched	MS/MS	unmatched	MS/MS	MS/MS	MS/MS	MS/MS	unmatched	unmatched	unmatched	unmatched	unmatched	unmatched	unmatched	MS/MS	MS/MS	unmatched	MS/MS	unmatched	unmatched	unmatched	unmatched	unmatched	0	0	0	0	0	1	0	0	2	0	1	1	2	1	0	0	0	0	0	0	0	1	2	0	2	0	0	0	0	0	291594	0	0	0	0	0	21038	28964	0	26572	0	30772	22227	39843	31232	0	0	0	0	0	0	0	31452	23062	0	36428	0	0	0	0	0			38837	3327	13
SDSPALNYAYNSM[15.9949]K	SDSPALNYAYNSMK	14	0	1575.69	MGYG000321778_00707	2	14.005	7.11441e-12	unmatched	unmatched	unmatched	unmatched	unmatched	unmatched	unmatched	unmatched	unmatched	unmatched	unmatched	unmatched	unmatched	unmatched	unmatched	unmatched	unmatched	unmatched	unmatched	unmatched	unmatched	MS/MS	unmatched	unmatched	MS/MS	MS/MS	unmatched	unmatched	MS/MS	unmatched	0	0	0	0	0	0	0	0	0	0	0	0	0	0	0	0	0	0	0	0	0	1	0	0	1	2	0	0	1	0	107545	0	0	0	0	0	0	0	0	0	0	0	0	0	0	0	0	0	0	0	0	0	30714	0	0	30643	29386	0	0	16801	0			38838	3327	5
SDSPIMVAEDSPLLSK	SDSPIMVAEDSPLLSK	16	0	1687.83	MGYG000322466_02040	2	12.922	0.2724	unmatched	unmatched	unmatched	unmatched	unmatched	unmatched	unmatched	unmatched	unmatched	unmatched	unmatched	unmatched	unmatched	unmatched	unmatched	unmatched	unmatched	unmatched	unmatched	unmatched	unmatched	unmatched	unmatched	unmatched	MS/MS	unmatched	unmatched	unmatched	unmatched	unmatched	0	0	0	0	0	0	0	0	0	0	0	0	0	0	0	0	0	0	0	0	0	0	0	0	1	0	0	0	0	0	51119	0	0	0	0	0	0	0	0	0	0	0	0	0	0	0	0	0	0	0	0	0	0	0	0	51119	0	0	0	0	0			38839	3618	1
SDSQIDALTPEEIVAIIDR	SDSQIDALTPEEIVAIIDR	19	0	2084.06	MGYG000413837_01426	2	17.365	0	unmatched	unmatched	unmatched	unmatched	unmatched	unmatched	unmatched	unmatched	MS/MS	MS/MS	unmatched	unmatched	unmatched	unmatched	unmatched	unmatched	unmatched	unmatched	unmatched	unmatched	unmatched	unmatched	unmatched	unmatched	unmatched	unmatched	unmatched	unmatched	unmatched	unmatched	0	0	0	0	0	0	0	0	1	3	0	0	0	0	0	0	0	0	0	0	0	0	0	0	0	0	0	0	0	0	53649	0	0	0	0	0	0	0	0	17040	36609	0	0	0	0	0	0	0	0	0	0	0	0	0	0	0	0	0	0	0	0			38840	10499	4
SDSTLVSMLER	SDSTLVSMLER	11	0	1236.6	MGYG000413837_01778	2	15.368	0.0258	unmatched	unmatched	unmatched	unmatched	unmatched	unmatched	unmatched	MS/MS	unmatched	unmatched	unmatched	unmatched	unmatched	unmatched	unmatched	unmatched	unmatched	unmatched	unmatched	unmatched	unmatched	unmatched	unmatched	unmatched	unmatched	unmatched	unmatched	unmatched	unmatched	unmatched	0	0	0	0	0	0	0	1	0	0	0	0	0	0	0	0	0	0	0	0	0	0	0	0	0	0	0	0	0	0	13730	0	0	0	0	0	0	0	13730	0	0	0	0	0	0	0	0	0	0	0	0	0	0	0	0	0	0	0	0	0	0			38841	2589	1
SDTGNIGDILSTDC[57.0215]K	SDTGNIGDILSTDCK	15	0	1594.71	MGYG000413837_00173	2	28.36	0	unmatched	unmatched	unmatched	unmatched	unmatched	MS/MS	MS/MS	MS/MS	MS/MS	MS/MS	unmatched	MS/MS	unmatched	MS/MS	unmatched	unmatched	unmatched	unmatched	unmatched	unmatched	unmatched	unmatched	unmatched	unmatched	unmatched	unmatched	unmatched	unmatched	unmatched	unmatched	0	0	0	0	0	2	2	2	1	2	0	1	0	2	0	0	0	0	0	0	0	0	0	0	0	0	0	0	0	0	304297	0	0	0	0	0	35482	46589	54423	0	52508	0	58072	0	57220	0	0	0	0	0	0	0	0	0	0	0	0	0	0	0	0			38842	3822	12
SDTGYIIADEK	SDTGYIIADEK	11	0	1210.57	MGYG000329893_00098	2	13.692	2.8913e-12	unmatched	unmatched	unmatched	unmatched	unmatched	unmatched	unmatched	unmatched	unmatched	unmatched	unmatched	unmatched	unmatched	unmatched	unmatched	unmatched	unmatched	unmatched	unmatched	unmatched	unmatched	MS/MS	unmatched	unmatched	unmatched	MS/MS	unmatched	unmatched	unmatched	MS/MS	0	0	0	0	0	0	0	0	0	0	0	0	0	0	0	0	0	0	0	0	0	3	0	0	0	1	0	0	0	1	85617	0	0	0	0	0	0	0	0	0	0	0	0	0	0	0	0	0	0	0	0	0	38265	0	0	0	47351	0	0	0	0			38843	6302	5
SDTPSYMLVPHTDLGR	SDTPSYMLVPHTDLGR	16	0	1787.85	MGYG000413837_01617	2	14.891	0.00227544	unmatched	unmatched	unmatched	unmatched	unmatched	MS/MS	unmatched	unmatched	MS/MS	unmatched	unmatched	unmatched	unmatched	unmatched	unmatched	unmatched	unmatched	unmatched	unmatched	unmatched	unmatched	unmatched	unmatched	unmatched	unmatched	unmatched	unmatched	unmatched	unmatched	unmatched	0	0	0	0	0	1	0	0	1	0	0	0	0	0	0	0	0	0	0	0	0	0	0	0	0	0	0	0	0	0	62094	0	0	0	0	0	22691	0	0	39402	0	0	0	0	0	0	0	0	0	0	0	0	0	0	0	0	0	0	0	0	0			38844	1900	2
SDTWNSLAQIIK	SDTWNSLAQIIK	12	0	1374.71	MGYG000393188_00571	2	11.552	0	MS/MS	MS/MS	MS/MS	MS/MS	MS/MS	MS/MS	MS/MS	MS/MS	MS/MS	MS/MS	MS/MS	MS/MS	MS/MS	MS/MS	MS/MS	MS/MS	MS/MS	MS/MS	MS/MS	MS/MS	MS/MS	MS/MS	MS/MS	MS/MS	MS/MS	MS/MS	MS/MS	MS/MS	MS/MS	MS/MS	2	2	3	1	2	4	3	2	3	3	8	6	4	7	2	4	4	2	7	4	4	3	3	2	3	5	2	2	6	4	5881522	72730	71609	69043	72848	105220	154746	174618	155454	184625	133347	262474	193788	244708	224879	174479	199391	115496	184881	196512	209296	370826	284575	319984	323026	341012	248845	135935	210190	189378	257595			38845	23	107
SDTWNSLAQIIKDK	SDTWNSLAQIIKDK	14	1	1617.84	MGYG000393188_00571	2	18.01	0	MS/MS	MS/MS	MS/MS	MS/MS	MS/MS	unmatched	unmatched	unmatched	unmatched	unmatched	unmatched	unmatched	unmatched	unmatched	unmatched	MS/MS	MS/MS	MS/MS	MS/MS	MS/MS	unmatched	unmatched	unmatched	unmatched	unmatched	unmatched	unmatched	unmatched	unmatched	unmatched	5	3	1	4	1	0	0	0	0	0	0	0	0	0	0	1	1	1	6	7	0	0	0	0	0	0	0	0	0	0	210782	28765	29071	24436	33123	21535	0	0	0	0	0	0	0	0	0	0	8239	28326	11197	13408	12678	0	0	0	0	0	0	0	0	0	0			38846	23	30
SDTWNSLAQTIK	SDTWNSLAQTIK	12	0	1362.68	MGYG000330365_00473	2	15.237	0	unmatched	unmatched	unmatched	unmatched	unmatched	MS/MS	MS/MS	MS/MS	MS/MS	MS/MS	unmatched	MS/MS	MS/MS	unmatched	MS/MS	unmatched	unmatched	unmatched	unmatched	MS/MS	MS/MS	MS/MS	MS/MS	unmatched	MS/MS	MS/MS	MS/MS	unmatched	MS/MS	MS/MS	0	0	0	0	0	2	1	1	1	4	0	2	2	0	1	0	0	0	0	1	2	1	1	0	1	1	2	0	1	3	1824551	0	0	0	0	0	63319	84020	65619	55851	66016	0	102800	90951	0	74092	0	0	0	0	142668	137512	127957	114657	0	175517	126382	116226	0	158398	122557			38847	1230	27
SDVEIEGDEGAQQGIR	SDVEIEGDEGAQQGIR	16	0	1701.78	MGYG000321733_00793	2	35.932	0	MS/MS	MS/MS	unmatched	MS/MS	unmatched	MS/MS	MBR	MS/MS	MS/MS	MS/MS	unmatched	unmatched	unmatched	unmatched	unmatched	MS/MS	MS/MS	MS/MS	MS/MS	unmatched	unmatched	MS/MS	MS/MS	unmatched	MS/MS	unmatched	unmatched	unmatched	unmatched	unmatched	1	1	0	1	0	4	0	2	1	4	0	0	0	0	0	2	1	1	2	0	0	3	2	0	1	0	0	0	0	0	343940	24106	21448	0	26080	0	32407	24866	24763	32323	22440	0	0	0	0	0	19875	24355	17575	18780	0	0	16469	18038	0	20409	0	0	0	0	0			38848	3425	26
SDVGGWAGPEGAGWYLSENAK	SDVGGWAGPEGAGWYLSENAK	21	0	2149.97	MGYG000329893_00890	2	18.598	8.64e-06	unmatched	unmatched	unmatched	unmatched	unmatched	unmatched	unmatched	unmatched	unmatched	unmatched	unmatched	unmatched	MS/MS	unmatched	unmatched	unmatched	unmatched	unmatched	unmatched	unmatched	unmatched	unmatched	unmatched	unmatched	unmatched	unmatched	unmatched	unmatched	unmatched	unmatched	0	0	0	0	0	0	0	0	0	0	0	0	2	0	0	0	0	0	0	0	0	0	0	0	0	0	0	0	0	0	18051	0	0	0	0	0	0	0	0	0	0	0	0	18051	0	0	0	0	0	0	0	0	0	0	0	0	0	0	0	0	0			38849	2474	2
SDVIDNANIK	SDVIDNANIK	10	0	1087.55	MGYG000413837_00499	2	12.834	0.1883	unmatched	unmatched	unmatched	unmatched	unmatched	unmatched	unmatched	unmatched	MBR	MBR	unmatched	MS/MS	unmatched	unmatched	unmatched	unmatched	unmatched	unmatched	unmatched	unmatched	unmatched	unmatched	unmatched	unmatched	unmatched	unmatched	unmatched	unmatched	unmatched	unmatched	0	0	0	0	0	0	0	0	0	0	0	1	0	0	0	0	0	0	0	0	0	0	0	0	0	0	0	0	0	0	109173	0	0	0	0	0	0	0	0	30565	33672	0	44935	0	0	0	0	0	0	0	0	0	0	0	0	0	0	0	0	0	0			38850	2916	1
SDVIEIEGTVVEK	SDVIEIEGTVVEK	13	0	1416.73	MGYG000321917_00255	2	12.844	0.2167	unmatched	unmatched	unmatched	unmatched	unmatched	unmatched	unmatched	unmatched	unmatched	unmatched	unmatched	unmatched	unmatched	unmatched	unmatched	unmatched	unmatched	unmatched	unmatched	unmatched	unmatched	unmatched	unmatched	MBR	unmatched	unmatched	unmatched	MS/MS	unmatched	unmatched	0	0	0	0	0	0	0	0	0	0	0	0	0	0	0	0	0	0	0	0	0	0	0	0	0	0	0	1	0	0	140269	0	0	0	0	0	0	0	0	0	0	0	0	0	0	0	0	0	0	0	0	0	0	0	97318	0	0	0	42950	0	0			38851	8264	1
SDVLDDFDEIK	SDVLDDFDEIK	11	0	1294.59	MGYG000413837_01430	2	15.476	0	unmatched	unmatched	unmatched	unmatched	unmatched	unmatched	MS/MS	MS/MS	unmatched	MS/MS	unmatched	MS/MS	MS/MS	unmatched	MS/MS	unmatched	unmatched	unmatched	unmatched	unmatched	MS/MS	MS/MS	unmatched	MS/MS	MS/MS	MS/MS	unmatched	unmatched	unmatched	unmatched	0	0	0	0	0	0	3	1	0	1	0	1	1	0	1	0	0	0	0	0	1	1	0	1	2	1	0	0	0	0	364937	0	0	0	0	0	0	35724	34149	0	31871	0	27742	25228	0	31005	0	0	0	0	0	31494	45685	0	38913	31277	31844	0	0	0	0			38852	1184	14
SDVLDTFETIK	SDVLDTFETIK	11	0	1266.63	MGYG000321759_03573	2	20.375	3.93825e-36	unmatched	unmatched	unmatched	unmatched	unmatched	unmatched	unmatched	unmatched	unmatched	unmatched	unmatched	unmatched	unmatched	unmatched	unmatched	unmatched	unmatched	unmatched	unmatched	unmatched	MS/MS	MS/MS	MS/MS	MS/MS	MS/MS	MS/MS	MS/MS	unmatched	unmatched	unmatched	0	0	0	0	0	0	0	0	0	0	0	0	0	0	0	0	0	0	0	0	1	2	2	2	1	3	1	0	0	0	212317	0	0	0	0	0	0	0	0	0	0	0	0	0	0	0	0	0	0	0	0	32377	32206	30811	33487	30669	32200	20565	0	0	0			38853	5098	12
SDVLVLAAEVNGK	SDVLVLAAEVNGK	13	0	1313.72	MGYG000321778_01518	2	16.356	0.1483	unmatched	unmatched	unmatched	unmatched	unmatched	unmatched	unmatched	unmatched	unmatched	unmatched	unmatched	unmatched	unmatched	unmatched	unmatched	unmatched	unmatched	unmatched	unmatched	unmatched	unmatched	unmatched	unmatched	unmatched	unmatched	unmatched	unmatched	unmatched	MS/MS	unmatched	0	0	0	0	0	0	0	0	0	0	0	0	0	0	0	0	0	0	0	0	0	0	0	0	0	0	0	0	1	0	0	0	0	0	0	0	0	0	0	0	0	0	0	0	0	0	0	0	0	0	0	0	0	0	0	0	0	0	0	0	0			38854	11283	1
SDVQDLLDSGVEIPK	SDVQDLLDSGVEIPK	15	0	1613.81	MGYG000321869_00855	2	21.815	2.32457e-06	unmatched	unmatched	unmatched	unmatched	unmatched	unmatched	unmatched	unmatched	unmatched	unmatched	unmatched	unmatched	unmatched	unmatched	unmatched	MBR	unmatched	unmatched	unmatched	unmatched	unmatched	MS/MS	unmatched	unmatched	MBR	unmatched	unmatched	unmatched	unmatched	MS/MS	0	0	0	0	0	0	0	0	0	0	0	0	0	0	0	0	0	0	0	0	0	1	0	0	0	0	0	0	0	2	303725	0	0	0	0	0	0	0	0	0	0	0	0	0	0	0	67236	0	0	0	0	0	114433	0	0	77152	0	0	0	0	44902			38855	3550	3
SDVSQEVLDKEK	SDVSQEVLDKEK	12	1	1375.68	MGYG000321827_00547	2	20.522	0	unmatched	unmatched	unmatched	unmatched	unmatched	unmatched	unmatched	unmatched	unmatched	unmatched	unmatched	unmatched	unmatched	unmatched	unmatched	unmatched	unmatched	unmatched	unmatched	unmatched	unmatched	MS/MS	MS/MS	MS/MS	MS/MS	unmatched	unmatched	unmatched	unmatched	unmatched	0	0	0	0	0	0	0	0	0	0	0	0	0	0	0	0	0	0	0	0	0	3	3	2	4	0	0	0	0	0	71759	0	0	0	0	0	0	0	0	0	0	0	0	0	0	0	0	0	0	0	0	0	15631	17650	17320	21156	0	0	0	0	0			38856	8086	12
SDVTETIGSAVANAAK	SDVTETIGSAVANAAK	16	0	1532.77	MGYG000321733_00088	2	15.755	5.87e-13	unmatched	unmatched	unmatched	unmatched	unmatched	unmatched	unmatched	unmatched	unmatched	unmatched	unmatched	unmatched	unmatched	unmatched	unmatched	unmatched	unmatched	unmatched	unmatched	unmatched	unmatched	unmatched	MS/MS	MS/MS	unmatched	unmatched	MS/MS	unmatched	unmatched	MS/MS	0	0	0	0	0	0	0	0	0	0	0	0	0	0	0	0	0	0	0	0	0	0	1	1	0	0	1	0	0	1	79959	0	0	0	0	0	0	0	0	0	0	0	0	0	0	0	0	0	0	0	0	0	0	0	0	0	0	42153	0	0	37805			38857	1964	4
SDVTGSVSSVSADDLK	SDVTGSVSSVSADDLK	16	0	1565.74	MGYG000413837_00588	2	26.822	0	unmatched	unmatched	unmatched	MS/MS	MS/MS	unmatched	unmatched	unmatched	unmatched	MS/MS	unmatched	unmatched	unmatched	unmatched	unmatched	unmatched	unmatched	unmatched	unmatched	unmatched	unmatched	unmatched	unmatched	unmatched	unmatched	unmatched	unmatched	unmatched	unmatched	unmatched	0	0	0	1	2	0	0	0	0	1	0	0	0	0	0	0	0	0	0	0	0	0	0	0	0	0	0	0	0	0	75724	0	0	0	33241	21571	0	0	0	0	20911	0	0	0	0	0	0	0	0	0	0	0	0	0	0	0	0	0	0	0	0			38858	4512	4
SDVTVEGINAAMK	SDVTVEGINAAMK	13	0	1333.65	MGYG000393188_02274	2	25.774	0	unmatched	unmatched	unmatched	unmatched	unmatched	unmatched	MS/MS	unmatched	unmatched	unmatched	unmatched	unmatched	unmatched	unmatched	MS/MS	MS/MS	unmatched	MS/MS	MS/MS	MS/MS	MS/MS	MS/MS	MS/MS	MS/MS	MS/MS	MS/MS	MS/MS	MS/MS	MS/MS	MS/MS	0	0	0	0	0	0	1	0	0	0	0	0	0	0	1	1	0	2	1	3	4	2	2	3	2	5	3	4	1	2	2152765	0	0	0	0	0	0	0	0	0	0	0	0	0	0	38682	58635	0	41961	54887	58213	125149	154177	69924	223410	160008	249864	271490	292191	0	354169			38859	16	37
SDVTVEGINAAM[15.9949]K	SDVTVEGINAAMK	13	0	1349.65	MGYG000393188_02274	2	12.321	0	unmatched	unmatched	unmatched	unmatched	unmatched	unmatched	unmatched	unmatched	unmatched	unmatched	unmatched	unmatched	unmatched	unmatched	unmatched	unmatched	unmatched	MBR	MS/MS	MS/MS	MS/MS	MS/MS	MS/MS	MS/MS	MS/MS	MS/MS	unmatched	MS/MS	unmatched	MS/MS	0	0	0	0	0	0	0	0	0	0	0	0	0	0	0	0	0	0	1	2	2	1	1	2	2	1	0	1	0	1	1690778	0	0	0	0	0	0	0	0	0	0	0	0	0	0	0	0	0	84401	83696	80712	168421	237718	197733	179528	181578	163656	0	165822	0	147510			38860	16	14
SDVTVNM[15.9949]QVSSSVDK	SDVTVNMQVSSSVDK	15	0	1610.75	MGYG000322843_01114	2	15.369	0.1048	unmatched	unmatched	unmatched	unmatched	unmatched	unmatched	unmatched	unmatched	unmatched	unmatched	unmatched	unmatched	unmatched	unmatched	unmatched	unmatched	unmatched	unmatched	unmatched	unmatched	unmatched	unmatched	MS/MS	unmatched	unmatched	unmatched	unmatched	unmatched	unmatched	unmatched	0	0	0	0	0	0	0	0	0	0	0	0	0	0	0	0	0	0	0	0	0	0	1	0	0	0	0	0	0	0	12655	0	0	0	0	0	0	0	0	0	0	0	0	0	0	0	0	0	0	0	0	0	0	12655	0	0	0	0	0	0	0			38861	2255	1
SDWPFPVYGDLLFGVR	SDWPFPVYGDLLFGVR	16	0	1866.93	MGYG000329166_03074	2	17.128	0.0781	unmatched	unmatched	MS/MS	unmatched	unmatched	unmatched	unmatched	unmatched	unmatched	unmatched	unmatched	unmatched	unmatched	unmatched	unmatched	unmatched	unmatched	unmatched	unmatched	unmatched	unmatched	unmatched	unmatched	unmatched	unmatched	unmatched	unmatched	unmatched	unmatched	unmatched	0	0	1	0	0	0	0	0	0	0	0	0	0	0	0	0	0	0	0	0	0	0	0	0	0	0	0	0	0	0	34607	0	0	34607	0	0	0	0	0	0	0	0	0	0	0	0	0	0	0	0	0	0	0	0	0	0	0	0	0	0	0			38862	8353	1
SDYILEMNHITK	SDYILEMNHITK	12	0	1462.71	MGYG000322101_03397	2	19.391	0	MS/MS	MS/MS	MS/MS	MS/MS	MS/MS	MS/MS	MS/MS	MS/MS	MS/MS	MS/MS	MS/MS	MS/MS	MS/MS	MS/MS	MS/MS	unmatched	MS/MS	unmatched	unmatched	unmatched	unmatched	unmatched	unmatched	unmatched	unmatched	unmatched	unmatched	unmatched	unmatched	unmatched	1	2	1	3	4	2	2	3	1	3	4	3	1	1	1	0	1	0	0	0	0	0	0	0	0	0	0	0	0	0	448742	36874	37629	39854	45537	35340	40031	36641	0	38387	45536	34289	0	0	24198	0	0	34422	0	0	0	0	0	0	0	0	0	0	0	0	0			38863	1111	33
SDYIPC[57.0215]IC[57.0215]WGR	SDYIPCICWGR	11	0	1425.62	MGYG000322393_02982	2	16.547	9.88e-06	unmatched	unmatched	unmatched	unmatched	unmatched	unmatched	unmatched	unmatched	unmatched	unmatched	unmatched	unmatched	MS/MS	MS/MS	unmatched	unmatched	unmatched	unmatched	unmatched	unmatched	unmatched	unmatched	unmatched	unmatched	unmatched	unmatched	unmatched	unmatched	unmatched	unmatched	0	0	0	0	0	0	0	0	0	0	0	0	1	1	0	0	0	0	0	0	0	0	0	0	0	0	0	0	0	0	43518	0	0	0	0	0	0	0	0	0	0	0	0	29290	14227	0	0	0	0	0	0	0	0	0	0	0	0	0	0	0	0			38864	3489	2
SDYISALEAAK	SDYISALEAAK	11	0	1166.58	MGYG000321805_00205	2	14.816	1.56671e-11	unmatched	unmatched	unmatched	unmatched	unmatched	unmatched	unmatched	unmatched	unmatched	unmatched	unmatched	unmatched	unmatched	unmatched	unmatched	unmatched	unmatched	unmatched	unmatched	unmatched	MS/MS	unmatched	unmatched	MS/MS	MS/MS	MS/MS	unmatched	MS/MS	MS/MS	MS/MS	0	0	0	0	0	0	0	0	0	0	0	0	0	0	0	0	0	0	0	0	1	0	0	1	1	2	0	1	1	1	0	0	0	0	0	0	0	0	0	0	0	0	0	0	0	0	0	0	0	0	0	0	0	0	0	0	0	0	0	0	0			38865	12135	8
SDYNSMSLVLDEK	SDYNSMSLVLDEK	13	0	1499.68	MGYG000413837_00803	2	15.002	1.18455e-11	unmatched	unmatched	unmatched	unmatched	unmatched	unmatched	MS/MS	unmatched	unmatched	MS/MS	unmatched	unmatched	unmatched	unmatched	MS/MS	unmatched	unmatched	unmatched	unmatched	unmatched	unmatched	unmatched	unmatched	unmatched	unmatched	unmatched	unmatched	unmatched	unmatched	unmatched	0	0	0	0	0	0	1	0	0	1	0	0	0	0	3	0	0	0	0	0	0	0	0	0	0	0	0	0	0	0	70593	0	0	0	0	0	0	32689	0	0	0	0	0	0	0	37903	0	0	0	0	0	0	0	0	0	0	0	0	0	0	0			38866	2362	5
SDYNSM[15.9949]SLVLDEK	SDYNSMSLVLDEK	13	0	1515.68	MGYG000413837_00803	2	15.205	0.0019328	unmatched	unmatched	unmatched	unmatched	unmatched	unmatched	unmatched	unmatched	unmatched	unmatched	unmatched	unmatched	unmatched	unmatched	unmatched	unmatched	unmatched	unmatched	unmatched	unmatched	unmatched	unmatched	MS/MS	unmatched	unmatched	unmatched	unmatched	unmatched	unmatched	unmatched	0	0	0	0	0	0	0	0	0	0	0	0	0	0	0	0	0	0	0	0	0	0	2	0	0	0	0	0	0	0	0	0	0	0	0	0	0	0	0	0	0	0	0	0	0	0	0	0	0	0	0	0	0	0	0	0	0	0	0	0	0			38867	2362	2
SDYPNQINNVLGFPYIFR	SDYPNQINNVLGFPYIFR	18	0	2156.07	MGYG000413837_02248	2	28.596	0	MS/MS	MS/MS	MS/MS	MS/MS	MS/MS	MS/MS	unmatched	MS/MS	MS/MS	MS/MS	unmatched	unmatched	unmatched	unmatched	unmatched	MS/MS	MS/MS	MS/MS	MS/MS	MS/MS	unmatched	unmatched	unmatched	unmatched	unmatched	unmatched	unmatched	unmatched	unmatched	unmatched	2	1	3	2	2	1	0	2	2	1	0	0	0	0	0	2	1	3	2	3	0	0	0	0	0	0	0	0	0	0	476147	42961	37533	32303	34242	48730	40350	0	31294	37888	40863	0	0	0	0	0	31576	22454	18056	35941	21949	0	0	0	0	0	0	0	0	0	0			38868	568	27
SDYVNPAGGSLQDK	SDYVNPAGGSLQDK	14	0	1449.67	MGYG000393188_01862	2	18.893	2.82741e-18	unmatched	unmatched	unmatched	MS/MS	unmatched	unmatched	unmatched	MS/MS	unmatched	unmatched	unmatched	unmatched	unmatched	unmatched	unmatched	unmatched	unmatched	unmatched	unmatched	MBR	MS/MS	unmatched	MS/MS	MS/MS	MS/MS	MS/MS	MS/MS	unmatched	unmatched	unmatched	0	0	0	1	0	0	0	1	0	0	0	0	0	0	0	0	0	0	0	0	1	0	1	1	1	1	1	0	0	0	741943	0	0	0	49522	0	0	0	10335	0	0	0	0	0	0	0	0	0	0	0	28207	103075	0	149116	119350	114913	167421	0	0	0	0			38869	4517	8
SEAAATADGYSIEK	SEAAATADGYSIEK	14	0	1411.65	MGYG000393188_00571	2	29.048	0	MS/MS	MS/MS	MBR	MS/MS	MS/MS	MS/MS	MS/MS	MS/MS	MS/MS	MS/MS	MS/MS	MS/MS	MS/MS	MS/MS	MS/MS	MS/MS	unmatched	MBR	MS/MS	MS/MS	MS/MS	MS/MS	MS/MS	MS/MS	MS/MS	MS/MS	MS/MS	MS/MS	MS/MS	MS/MS	1	1	0	1	1	1	1	4	1	2	1	1	1	1	3	1	0	0	1	1	2	2	2	2	1	4	1	1	1	4	2920981	109006	94770	77725	134148	113553	143648	106740	120451	141473	114940	92656	81862	100623	96005	76040	120057	0	134299	88444	125050	85500	103950	117565	88406	109638	62447	72196	76318	67003	66449			38870	23	43
SEAALELIKR	SEAALELIKR	10	1	1128.65	MGYG000322532_01292	2	20.724	0	MS/MS	MS/MS	MS/MS	unmatched	unmatched	unmatched	unmatched	unmatched	unmatched	unmatched	unmatched	unmatched	unmatched	unmatched	unmatched	MS/MS	MS/MS	unmatched	unmatched	MS/MS	unmatched	unmatched	unmatched	unmatched	unmatched	unmatched	unmatched	unmatched	unmatched	unmatched	2	3	2	0	0	0	0	0	0	0	0	0	0	0	0	1	1	0	0	1	0	0	0	0	0	0	0	0	0	0	208939	27796	30246	29455	0	0	0	0	0	0	0	0	0	0	0	0	47226	36682	0	0	37531	0	0	0	0	0	0	0	0	0	0			38871	2372	10
SEADDTTAAAWSK	SEADDTTAAAWSK	13	0	1351.59	MGYG000321781_01266	2	32.911	0	MS/MS	unmatched	MS/MS	MS/MS	MS/MS	MS/MS	unmatched	MS/MS	unmatched	unmatched	MS/MS	unmatched	MS/MS	MS/MS	MS/MS	MS/MS	MS/MS	MS/MS	MS/MS	MS/MS	MS/MS	MS/MS	MS/MS	MS/MS	MS/MS	unmatched	MS/MS	MS/MS	MS/MS	MS/MS	1	0	1	2	2	1	0	1	0	0	1	0	2	2	2	1	1	2	2	2	1	2	2	2	2	0	1	1	2	2	2024694	99828	0	104534	109214	96782	107686	0	65410	0	0	149989	0	181447	73906	81097	110898	99463	99569	77956	80640	0	0	58277	57940	52452	0	54451	66740	139471	56934			38872	882	38
SEAIEPQYIAADAVTER	SEAIEPQYIAADAVTER	17	0	1861.91	MGYG000322466_02404	2	17.877	7.40384e-12	unmatched	unmatched	unmatched	unmatched	unmatched	unmatched	unmatched	unmatched	unmatched	unmatched	unmatched	unmatched	unmatched	unmatched	unmatched	MS/MS	unmatched	unmatched	MS/MS	MS/MS	unmatched	unmatched	unmatched	unmatched	unmatched	unmatched	unmatched	unmatched	unmatched	unmatched	0	0	0	0	0	0	0	0	0	0	0	0	0	0	0	2	0	0	2	1	0	0	0	0	0	0	0	0	0	0	71102	0	0	0	0	0	0	0	0	0	0	0	0	0	0	0	25569	0	0	18715	26817	0	0	0	0	0	0	0	0	0	0			38873	5327	5
SEAIINDAQSQAANLK	SEAIINDAQSQAANLK	16	0	1671.84	MGYG000321883_03608	2	21.814	2.59956e-11	MBR	unmatched	unmatched	MS/MS	unmatched	unmatched	unmatched	unmatched	MBR	unmatched	unmatched	unmatched	MBR	unmatched	MS/MS	unmatched	MBR	MS/MS	unmatched	MBR	unmatched	unmatched	MBR	MBR	MS/MS	unmatched	unmatched	unmatched	unmatched	unmatched	0	0	0	1	0	0	0	0	0	0	0	0	0	0	1	0	0	1	0	0	0	0	0	0	1	0	0	0	0	0	746963	103229	0	0	125129	0	0	0	0	117171	0	0	0	90925	0	85097	0	43415	19422	0	42164	0	0	54427	38293	27685	0	0	0	0	0			38874	3397	4
SEAIPGDFFR	SEAIPGDFFR	10	0	1137.55	MGYG000413837_00665	2	15.928	0.0016	unmatched	unmatched	unmatched	unmatched	unmatched	unmatched	unmatched	unmatched	unmatched	unmatched	unmatched	unmatched	unmatched	MS/MS	unmatched	unmatched	unmatched	unmatched	unmatched	unmatched	unmatched	unmatched	unmatched	unmatched	unmatched	unmatched	unmatched	unmatched	unmatched	unmatched	0	0	0	0	0	0	0	0	0	0	0	0	0	1	0	0	0	0	0	0	0	0	0	0	0	0	0	0	0	0	24229	0	0	0	0	0	0	0	0	0	0	0	0	0	24229	0	0	0	0	0	0	0	0	0	0	0	0	0	0	0	0			38875	1959	1
SEALQEEYNK	SEALQEEYNK	10	0	1209.55	MGYG000321727_00808	2	15.101	1.57253e-08	unmatched	unmatched	unmatched	MS/MS	MS/MS	unmatched	unmatched	unmatched	unmatched	unmatched	unmatched	unmatched	unmatched	MS/MS	unmatched	unmatched	unmatched	unmatched	unmatched	unmatched	unmatched	unmatched	unmatched	unmatched	unmatched	unmatched	unmatched	unmatched	unmatched	unmatched	0	0	0	1	2	0	0	0	0	0	0	0	0	1	0	0	0	0	0	0	0	0	0	0	0	0	0	0	0	0	76638	0	0	0	31187	28465	0	0	0	0	0	0	0	0	16984	0	0	0	0	0	0	0	0	0	0	0	0	0	0	0	0			38876	9747	4
SEAPIVGTGIEGQLIR	SEAPIVGTGIEGQLIR	16	0	1638.89	MGYG000329893_00349	2	30.693	0	MS/MS	MS/MS	MS/MS	MS/MS	MS/MS	MS/MS	MS/MS	MS/MS	MS/MS	MS/MS	MS/MS	MS/MS	MS/MS	MS/MS	MS/MS	MS/MS	MS/MS	MS/MS	MS/MS	MS/MS	unmatched	unmatched	unmatched	unmatched	unmatched	unmatched	unmatched	unmatched	unmatched	unmatched	2	3	2	3	3	3	2	2	5	3	3	3	2	3	2	2	2	5	2	3	0	0	0	0	0	0	0	0	0	0	998860	42581	42813	38290	48060	46882	47089	54176	51342	48983	46568	50394	53750	52151	74239	52130	46156	36158	51309	53871	61907	0	0	0	0	0	0	0	0	0	0			38877	97	55
SEAPIVGTGIER	SEAPIVGTGIER	12	0	1227.65	MGYG000321759_03600	2	18.629	7.1487e-26	unmatched	unmatched	unmatched	unmatched	unmatched	unmatched	unmatched	unmatched	unmatched	unmatched	unmatched	unmatched	unmatched	unmatched	unmatched	MS/MS	unmatched	MS/MS	unmatched	MBR	unmatched	unmatched	MS/MS	unmatched	unmatched	MS/MS	unmatched	unmatched	MS/MS	MS/MS	0	0	0	0	0	0	0	0	0	0	0	0	0	0	0	1	0	1	0	0	0	0	1	0	0	1	0	0	1	3	268444	0	0	0	0	0	0	0	0	0	0	0	0	0	0	0	42220	0	32876	0	39701	0	0	33194	0	0	35236	0	0	42885	42330			38878	2163	8
SEAPTIFNVGNQAGVR	SEAPTIFNVGNQAGVR	16	0	1658.84	MGYG000326888_00439	2	23.973	0	MS/MS	MS/MS	MS/MS	MS/MS	MS/MS	MS/MS	MS/MS	MS/MS	MS/MS	MS/MS	MS/MS	MS/MS	MS/MS	MS/MS	MS/MS	MS/MS	MS/MS	MS/MS	MS/MS	MS/MS	unmatched	unmatched	unmatched	unmatched	unmatched	unmatched	unmatched	unmatched	unmatched	unmatched	2	2	3	1	2	1	1	1	1	2	4	3	3	4	2	3	1	2	1	1	0	0	0	0	0	0	0	0	0	0	1050319	50593	41678	43158	69744	49452	43804	48055	51338	42179	52526	52785	61263	60066	68877	68831	51584	42802	51641	45673	54258	0	0	0	0	0	0	0	0	0	0			38879	1456	40
SEAPTIFVVGNQAGVR	SEAPTIFVVGNQAGVR	16	0	1643.86	MGYG000322245_01842	2	35.228	0	MS/MS	MS/MS	MS/MS	MS/MS	unmatched	unmatched	unmatched	MS/MS	unmatched	unmatched	unmatched	MS/MS	MS/MS	MS/MS	MS/MS	unmatched	unmatched	unmatched	unmatched	unmatched	unmatched	unmatched	unmatched	unmatched	unmatched	unmatched	unmatched	unmatched	unmatched	unmatched	1	1	1	1	0	0	0	2	0	0	0	1	1	1	3	0	0	0	0	0	0	0	0	0	0	0	0	0	0	0	379632	40918	53358	43084	52622	0	0	0	31092	0	0	0	42725	38005	37389	40434	0	0	0	0	0	0	0	0	0	0	0	0	0	0	0			38880	2148	12
SEASSLANVDLK	SEASSLANVDLK	12	0	1232.62	MGYG000322321_00850	2	14.491	0	unmatched	unmatched	unmatched	MS/MS	MS/MS	unmatched	MS/MS	unmatched	unmatched	MS/MS	unmatched	unmatched	unmatched	unmatched	MS/MS	MS/MS	unmatched	MS/MS	unmatched	MBR	MS/MS	MS/MS	MS/MS	MS/MS	MBR	unmatched	MS/MS	unmatched	unmatched	unmatched	0	0	0	1	1	0	1	0	0	1	0	0	0	0	1	1	0	1	0	0	1	1	1	1	0	0	1	0	0	0	586224	0	0	0	38264	52798	0	73089	0	0	55629	0	0	0	0	67207	25420	0	31469	0	27579	37743	0	40871	47749	42528	0	45873	0	0	0			38881	1274	12
SEAVNTTADAIK	SEAVNTTADAIK	12	0	1218.61	MGYG000413837_01359	2	26.171	0	MS/MS	MS/MS	unmatched	unmatched	MS/MS	MS/MS	MS/MS	unmatched	MS/MS	MS/MS	MS/MS	MS/MS	unmatched	MS/MS	MS/MS	unmatched	unmatched	unmatched	unmatched	unmatched	unmatched	unmatched	unmatched	unmatched	unmatched	unmatched	unmatched	unmatched	unmatched	unmatched	1	1	0	0	1	1	1	0	1	1	1	1	0	1	2	0	0	0	0	0	0	0	0	0	0	0	0	0	0	0	375583	37997	31080	0	0	35609	40626	33929	0	42845	38783	0	34053	0	41929	38727	0	0	0	0	0	0	0	0	0	0	0	0	0	0	0			38882	1545	12
SEC[57.0215]VMISSER	SECVMISSER	10	0	1196.52	MGYG000331346_01331	2	19.876	3.83463e-13	unmatched	unmatched	unmatched	unmatched	unmatched	MS/MS	unmatched	unmatched	unmatched	unmatched	unmatched	MS/MS	unmatched	MS/MS	unmatched	unmatched	unmatched	unmatched	unmatched	unmatched	unmatched	unmatched	MS/MS	MBR	MS/MS	unmatched	unmatched	unmatched	unmatched	unmatched	0	0	0	0	0	1	0	0	0	0	0	1	0	1	0	0	0	0	0	0	0	0	1	0	1	0	0	0	0	0	179927	0	0	0	0	0	30293	0	0	0	0	0	27094	0	32265	0	0	0	0	0	0	0	0	30116	29034	31122	0	0	0	0	0			38883	1812	5
SEC[57.0215]VMLSTER	SECVMLSTER	10	0	1210.53	MGYG000322670_01773	2	17.143	1.53509e-97	unmatched	unmatched	unmatched	MS/MS	unmatched	MS/MS	MS/MS	MS/MS	MS/MS	MS/MS	MS/MS	MS/MS	MS/MS	MS/MS	MS/MS	unmatched	unmatched	unmatched	unmatched	unmatched	MS/MS	MS/MS	MS/MS	MS/MS	MS/MS	MS/MS	MS/MS	MS/MS	MS/MS	MS/MS	0	0	0	2	0	1	1	2	2	1	2	1	1	2	1	0	0	0	0	0	3	1	1	1	3	1	3	2	1	1	686203	0	0	0	0	0	0	0	47205	47563	47081	53354	0	39008	0	44039	0	0	0	0	0	52486	0	49181	47815	49089	0	57648	72024	0	79705			38884	762	33
SEC[57.0215]VM[15.9949]LSTER	SECVMLSTER	10	0	1226.53	MGYG000322670_01773	2	21.184	0	unmatched	unmatched	unmatched	unmatched	unmatched	unmatched	unmatched	unmatched	unmatched	unmatched	unmatched	MS/MS	unmatched	unmatched	unmatched	unmatched	MS/MS	unmatched	unmatched	unmatched	MS/MS	MS/MS	MS/MS	unmatched	MS/MS	MS/MS	MS/MS	MS/MS	MS/MS	MS/MS	0	0	0	0	0	0	0	0	0	0	0	1	0	0	0	0	1	0	0	0	3	3	1	0	2	1	1	3	1	1	440082	0	0	0	0	0	0	0	0	0	0	0	12432	0	0	0	0	28044	0	0	0	37799	40000	47712	0	40117	52846	51312	42053	39909	47852			38885	762	18
SEDAAAAPEASAAEK	SEDAAAAPEASAAEK	15	0	1416.64	MGYG000329893_01326	2	26.261	0	unmatched	MS/MS	MS/MS	MS/MS	MS/MS	MS/MS	MS/MS	MS/MS	MS/MS	MS/MS	unmatched	unmatched	unmatched	MS/MS	unmatched	unmatched	unmatched	unmatched	MS/MS	MBR	MS/MS	MS/MS	MS/MS	MS/MS	MS/MS	MS/MS	unmatched	MS/MS	unmatched	unmatched	0	2	4	2	2	1	1	1	3	1	0	0	0	1	0	0	0	0	1	0	2	2	2	3	1	2	0	2	0	0	315095	0	19337	20066	18610	11541	22110	12626	16517	24496	16879	0	0	0	13336	0	0	0	0	8405	8334	18887	18819	23191	17259	17914	12754	0	14004	0	0			38886	1306	33
SEDATIFIK	SEDATIFIK	9	0	1022.53	MGYG000413837_02122	2	18.187	3.1122e-10	unmatched	unmatched	unmatched	unmatched	unmatched	unmatched	MS/MS	unmatched	unmatched	unmatched	unmatched	unmatched	unmatched	unmatched	unmatched	unmatched	unmatched	unmatched	unmatched	unmatched	unmatched	unmatched	unmatched	unmatched	unmatched	unmatched	MS/MS	unmatched	unmatched	MS/MS	0	0	0	0	0	0	2	0	0	0	0	0	0	0	0	0	0	0	0	0	0	0	0	0	0	0	1	0	0	1	18471	0	0	0	0	0	0	18471	0	0	0	0	0	0	0	0	0	0	0	0	0	0	0	0	0	0	0	0	0	0	0			38887	5091	4
SEDDQIHVDYEAK	SEDDQIHVDYEAK	13	0	1547.67	MGYG000329125_02499	2	14.571	0	MS/MS	MS/MS	MS/MS	MS/MS	MS/MS	MS/MS	unmatched	MS/MS	MS/MS	MS/MS	MS/MS	MS/MS	MS/MS	MS/MS	unmatched	unmatched	MS/MS	unmatched	unmatched	unmatched	unmatched	unmatched	unmatched	unmatched	MS/MS	unmatched	unmatched	unmatched	unmatched	unmatched	3	1	1	2	1	1	0	2	2	2	3	2	1	2	0	0	3	0	0	0	0	0	0	0	1	0	0	0	0	0	394467	37029	36981	37931	31568	28792	26161	0	22730	23890	21718	29384	22411	21067	27844	0	0	18213	0	0	0	0	0	0	0	8742	0	0	0	0	0			38888	2672	27
SEDDQIHVEYEAK	SEDDQIHVEYEAK	13	0	1561.69	MGYG000322540_02120	2	11.247	0.0329204	unmatched	unmatched	unmatched	MS/MS	unmatched	unmatched	unmatched	unmatched	unmatched	unmatched	unmatched	unmatched	unmatched	unmatched	unmatched	unmatched	unmatched	unmatched	unmatched	unmatched	unmatched	unmatched	unmatched	unmatched	unmatched	unmatched	unmatched	unmatched	unmatched	unmatched	0	0	0	2	0	0	0	0	0	0	0	0	0	0	0	0	0	0	0	0	0	0	0	0	0	0	0	0	0	0	18852	0	0	0	18852	0	0	0	0	0	0	0	0	0	0	0	0	0	0	0	0	0	0	0	0	0	0	0	0	0	0			38889	6930	2
SEDFTVGAIGDASELVK	SEDFTVGAIGDASELVK	17	0	1736.85	MGYG000413837_02058	2	33.431	0	unmatched	unmatched	unmatched	unmatched	unmatched	MS/MS	unmatched	unmatched	MS/MS	unmatched	unmatched	unmatched	unmatched	unmatched	unmatched	unmatched	unmatched	unmatched	unmatched	unmatched	unmatched	unmatched	unmatched	unmatched	unmatched	unmatched	unmatched	unmatched	unmatched	unmatched	0	0	0	0	0	1	0	0	1	0	0	0	0	0	0	0	0	0	0	0	0	0	0	0	0	0	0	0	0	0	101214	0	0	0	0	0	47962	0	0	53252	0	0	0	0	0	0	0	0	0	0	0	0	0	0	0	0	0	0	0	0	0			38890	7985	2
SEDLANSQYK	SEDLANSQYK	10	0	1153.53	MGYG000321874_01250	2	14.559	4.78125e-11	MS/MS	unmatched	unmatched	unmatched	unmatched	unmatched	unmatched	unmatched	MS/MS	unmatched	MS/MS	unmatched	MS/MS	MS/MS	unmatched	unmatched	unmatched	unmatched	unmatched	unmatched	unmatched	unmatched	unmatched	unmatched	unmatched	unmatched	unmatched	unmatched	unmatched	unmatched	1	0	0	0	0	0	0	0	1	0	1	0	1	1	0	0	0	0	0	0	0	0	0	0	0	0	0	0	0	0	224585	40826	0	0	0	0	0	0	0	41767	0	49325	0	43741	48923	0	0	0	0	0	0	0	0	0	0	0	0	0	0	0	0			38891	3113	5
SEDLLQTTTDR	SEDLLQTTTDR	11	0	1277.61	MGYG000321884_05452	2	26.889	0	unmatched	unmatched	unmatched	unmatched	unmatched	unmatched	unmatched	unmatched	unmatched	MS/MS	unmatched	unmatched	unmatched	unmatched	unmatched	unmatched	unmatched	unmatched	unmatched	unmatched	unmatched	unmatched	unmatched	unmatched	unmatched	unmatched	unmatched	unmatched	unmatched	unmatched	0	0	0	0	0	0	0	0	0	1	0	0	0	0	0	0	0	0	0	0	0	0	0	0	0	0	0	0	0	0	31054	0	0	0	0	0	0	0	0	0	31054	0	0	0	0	0	0	0	0	0	0	0	0	0	0	0	0	0	0	0	0			38892	11192	1
SEDLPIGVIAVDSIYTPVER	SEDLPIGVIAVDSIYTPVER	20	0	2172.13	MGYG000322360_00362	2	37.862	0	unmatched	unmatched	unmatched	unmatched	unmatched	unmatched	unmatched	unmatched	MS/MS	unmatched	unmatched	unmatched	unmatched	unmatched	MS/MS	MS/MS	unmatched	unmatched	MBR	MS/MS	MS/MS	MS/MS	MS/MS	MS/MS	MS/MS	unmatched	unmatched	unmatched	unmatched	unmatched	0	0	0	0	0	0	0	0	1	0	0	0	0	0	1	2	0	0	0	1	2	7	2	3	1	0	0	0	0	0	337778	0	0	0	0	0	0	0	0	25680	0	0	0	0	0	20251	26289	0	0	27843	26942	47387	46367	29968	46800	40246	0	0	0	0	0			38893	1661	20
SEDLTFISNNPLLVDSAFK	SEDLTFISNNPLLVDSAFK	19	0	2109.06	MGYG000393188_00436	2	35.441	0	MS/MS	MS/MS	MS/MS	MS/MS	MS/MS	MS/MS	MS/MS	MS/MS	MS/MS	MS/MS	MS/MS	MS/MS	MS/MS	MS/MS	MS/MS	MS/MS	MS/MS	MS/MS	MS/MS	MS/MS	MS/MS	MS/MS	MS/MS	MS/MS	MS/MS	MS/MS	MS/MS	MS/MS	MS/MS	MS/MS	20	17	19	15	19	27	26	32	29	52	41	25	20	20	24	6	3	9	8	7	5	9	4	9	11	3	2	3	5	4	24790388	844914	825579	884636	718485	1212949	1487209	1508196	1344609	1641448	1771693	1538476	1242075	1561163	1415773	1104652	575738	330257	538905	693467	595253	426794	363180	280681	526137	713391	103113	137673	138376	92261	173290			38894	0	474
SEDPQFFVLPDIASQLSEVEGNQSISTTER	SEDPQFFVLPDIASQLSEVEGNQSISTTER	30	0	3322.58	MGYG000413837_01399	2	11.894	0	unmatched	MBR	unmatched	unmatched	unmatched	MS/MS	unmatched	unmatched	MS/MS	MS/MS	unmatched	unmatched	unmatched	unmatched	unmatched	MBR	MS/MS	unmatched	MBR	unmatched	unmatched	unmatched	unmatched	unmatched	unmatched	unmatched	unmatched	unmatched	unmatched	unmatched	0	0	0	0	0	1	0	0	1	2	0	0	0	0	0	0	1	0	0	0	0	0	0	0	0	0	0	0	0	0	2039675	0	188814	0	0	0	19249	0	0	20821	26703	0	0	0	0	0	579791	100569	0	1103724	0	0	0	0	0	0	0	0	0	0	0			38895	823	5
SEDTIGVLTDMK	SEDTIGVLTDMK	12	0	1307.63	MGYG000321780_00231	2	16.227	0.1076	unmatched	unmatched	unmatched	unmatched	unmatched	unmatched	unmatched	unmatched	unmatched	unmatched	MS/MS	unmatched	unmatched	unmatched	unmatched	unmatched	unmatched	unmatched	unmatched	unmatched	unmatched	unmatched	unmatched	unmatched	unmatched	unmatched	unmatched	unmatched	unmatched	unmatched	0	0	0	0	0	0	0	0	0	0	1	0	0	0	0	0	0	0	0	0	0	0	0	0	0	0	0	0	0	0	19106	0	0	0	0	0	0	0	0	0	0	19106	0	0	0	0	0	0	0	0	0	0	0	0	0	0	0	0	0	0	0			38896	9496	1
SEDTIQNFLEK	SEDTIQNFLEK	11	0	1322.64	MGYG000393188_03240	2	20.72	1.344e-05	unmatched	unmatched	unmatched	unmatched	unmatched	unmatched	unmatched	unmatched	unmatched	unmatched	unmatched	unmatched	unmatched	unmatched	unmatched	unmatched	unmatched	unmatched	unmatched	unmatched	MS/MS	unmatched	unmatched	MS/MS	unmatched	unmatched	unmatched	unmatched	unmatched	unmatched	0	0	0	0	0	0	0	0	0	0	0	0	0	0	0	0	0	0	0	0	1	0	0	1	0	0	0	0	0	0	95407	0	0	0	0	0	0	0	0	0	0	0	0	0	0	0	0	0	0	0	0	50274	0	0	45133	0	0	0	0	0	0			38897	5746	2
SEDVIDSAK	SEDVIDSAK	9	0	962.456	MGYG000321710_03462	2	18.139	3.07583e-60	unmatched	unmatched	unmatched	MS/MS	MS/MS	unmatched	MS/MS	unmatched	MS/MS	unmatched	unmatched	unmatched	MS/MS	unmatched	MS/MS	MS/MS	unmatched	MS/MS	MS/MS	MS/MS	unmatched	MS/MS	MS/MS	MS/MS	unmatched	unmatched	MS/MS	MS/MS	MS/MS	unmatched	0	0	0	1	1	0	1	0	1	0	0	0	1	0	1	3	0	2	3	3	0	1	1	1	0	0	1	1	1	0	525261	0	0	0	25245	32359	0	44246	0	17952	0	0	0	14450	0	39969	24384	0	27784	21843	29128	0	38165	42685	41874	0	0	48405	37336	39429	0			38898	2102	23
SEEAQIESER	SEEAQIESER	10	0	1176.53	MGYG000321768_01576	2	14.369	3.30954e-13	MS/MS	unmatched	unmatched	unmatched	unmatched	unmatched	unmatched	MS/MS	unmatched	unmatched	MS/MS	unmatched	unmatched	unmatched	unmatched	unmatched	unmatched	unmatched	unmatched	unmatched	unmatched	MS/MS	MS/MS	unmatched	MS/MS	unmatched	unmatched	unmatched	unmatched	unmatched	1	0	0	0	0	0	0	1	0	0	1	0	0	0	0	0	0	0	0	0	0	1	1	0	1	0	0	0	0	0	102442	28085	0	0	0	0	0	0	22257	0	0	23110	0	0	0	0	0	0	0	0	0	0	15397	0	0	13591	0	0	0	0	0			38899	7962	6
SEEASAEEPAVEVAEAPATE	SEEASAEEPAVEVAEAPATE	20	0	2014.89	MGYG000322400_00534	2	16.298	0	unmatched	unmatched	unmatched	unmatched	unmatched	unmatched	unmatched	unmatched	unmatched	unmatched	unmatched	unmatched	unmatched	unmatched	unmatched	unmatched	unmatched	MBR	unmatched	unmatched	unmatched	MS/MS	MS/MS	unmatched	MS/MS	unmatched	unmatched	unmatched	unmatched	unmatched	0	0	0	0	0	0	0	0	0	0	0	0	0	0	0	0	0	0	0	0	0	3	3	0	1	0	0	0	0	0	71518	0	0	0	0	0	0	0	0	0	0	0	0	0	0	0	0	0	23746	0	0	0	21042	15252	0	11477	0	0	0	0	0			38900	2473	7
SEEDFGVGDFYDLK	SEEDFGVGDFYDLK	14	0	1619.7	MGYG000329893_00768	2	27.451	0	unmatched	unmatched	unmatched	unmatched	unmatched	MS/MS	unmatched	MS/MS	MS/MS	MS/MS	unmatched	unmatched	MBR	unmatched	unmatched	unmatched	unmatched	unmatched	unmatched	unmatched	unmatched	unmatched	unmatched	unmatched	unmatched	unmatched	unmatched	unmatched	unmatched	unmatched	0	0	0	0	0	1	0	1	1	1	0	0	0	0	0	0	0	0	0	0	0	0	0	0	0	0	0	0	0	0	149581	0	0	0	0	0	32216	0	31211	29085	29544	0	0	27524	0	0	0	0	0	0	0	0	0	0	0	0	0	0	0	0	0			38901	1367	4
SEEDFGVGDFYDLKK	SEEDFGVGDFYDLKK	15	1	1747.79	MGYG000329893_00768	2	27.548	0	unmatched	MS/MS	MS/MS	unmatched	MS/MS	MS/MS	unmatched	unmatched	unmatched	MS/MS	unmatched	unmatched	unmatched	unmatched	unmatched	MS/MS	unmatched	unmatched	unmatched	unmatched	unmatched	unmatched	unmatched	unmatched	unmatched	unmatched	unmatched	unmatched	unmatched	unmatched	0	2	1	0	2	1	0	0	0	1	0	0	0	0	0	1	0	0	0	0	0	0	0	0	0	0	0	0	0	0	104872	0	23852	16743	0	23992	15229	0	0	0	13938	0	0	0	0	0	11114	0	0	0	0	0	0	0	0	0	0	0	0	0	0			38902	1367	8
SEEDMTVVSQK	SEEDMTVVSQK	11	0	1251.57	MGYG000321884_00213	2	14.3	6.88273e-06	unmatched	unmatched	unmatched	unmatched	unmatched	MS/MS	unmatched	MS/MS	MS/MS	unmatched	unmatched	unmatched	unmatched	unmatched	unmatched	unmatched	unmatched	unmatched	unmatched	unmatched	unmatched	unmatched	unmatched	unmatched	unmatched	unmatched	unmatched	unmatched	unmatched	unmatched	0	0	0	0	0	1	0	1	1	0	0	0	0	0	0	0	0	0	0	0	0	0	0	0	0	0	0	0	0	0	101118	0	0	0	0	0	54501	0	0	46616	0	0	0	0	0	0	0	0	0	0	0	0	0	0	0	0	0	0	0	0	0			38903	9383	3
SEEDVLSLALFPQVAPK	SEEDVLSLALFPQVAPK	17	0	1841.98	MGYG000322245_02117	2	47.468	0	unmatched	unmatched	unmatched	unmatched	unmatched	unmatched	unmatched	unmatched	unmatched	unmatched	unmatched	unmatched	unmatched	unmatched	unmatched	MS/MS	MS/MS	MS/MS	MS/MS	MS/MS	unmatched	unmatched	MS/MS	unmatched	MS/MS	unmatched	unmatched	unmatched	unmatched	unmatched	0	0	0	0	0	0	0	0	0	0	0	0	0	0	0	3	1	1	1	2	0	0	2	0	1	0	0	0	0	0	209514	0	0	0	0	0	0	0	0	0	0	0	0	0	0	0	31692	25282	27797	31801	34585	0	0	27727	0	30626	0	0	0	0	0			38904	6747	11
SEEEAVAMIDPR	SEEEAVAMIDPR	12	0	1345.62	MGYG000321902_04378	2	19.071	0.004	unmatched	unmatched	unmatched	unmatched	unmatched	unmatched	unmatched	unmatched	unmatched	unmatched	unmatched	unmatched	unmatched	unmatched	unmatched	unmatched	unmatched	unmatched	unmatched	unmatched	unmatched	unmatched	unmatched	unmatched	unmatched	unmatched	unmatched	MS/MS	unmatched	unmatched	0	0	0	0	0	0	0	0	0	0	0	0	0	0	0	0	0	0	0	0	0	0	0	0	0	0	0	1	0	0	0	0	0	0	0	0	0	0	0	0	0	0	0	0	0	0	0	0	0	0	0	0	0	0	0	0	0	0	0	0	0			38905	1517	1
SEEEAVAM[15.9949]IDPR	SEEEAVAMIDPR	12	0	1361.61	MGYG000321902_04378	2	25.577	0.0002	unmatched	unmatched	unmatched	unmatched	unmatched	unmatched	unmatched	unmatched	unmatched	unmatched	unmatched	unmatched	unmatched	unmatched	unmatched	unmatched	unmatched	unmatched	unmatched	unmatched	unmatched	MS/MS	unmatched	unmatched	unmatched	unmatched	unmatched	unmatched	unmatched	unmatched	0	0	0	0	0	0	0	0	0	0	0	0	0	0	0	0	0	0	0	0	0	1	0	0	0	0	0	0	0	0	28726	0	0	0	0	0	0	0	0	0	0	0	0	0	0	0	0	0	0	0	0	0	28726	0	0	0	0	0	0	0	0			38906	1517	1
SEEFDPYHDNAPNSK	SEEFDPYHDNAPNSK	15	0	1748.73	MGYG000329893_00526	2	20.02	0	MS/MS	MS/MS	MS/MS	MS/MS	MS/MS	MS/MS	MS/MS	MS/MS	MS/MS	MS/MS	MS/MS	unmatched	MS/MS	MS/MS	unmatched	unmatched	unmatched	unmatched	unmatched	unmatched	unmatched	unmatched	unmatched	unmatched	unmatched	unmatched	unmatched	unmatched	unmatched	unmatched	7	6	3	2	8	4	5	7	2	5	1	0	2	2	0	0	0	0	0	0	0	0	0	0	0	0	0	0	0	0	739404	69656	71362	72426	63255	57631	72896	41534	66786	65078	61881	27766	0	16697	52431	0	0	0	0	0	0	0	0	0	0	0	0	0	0	0	0			38907	1672	54
SEEIAEIFK	SEEIAEIFK	9	0	1064.54	MGYG000322400_00751	2	15.434	0.0331	unmatched	unmatched	unmatched	unmatched	unmatched	unmatched	unmatched	unmatched	unmatched	unmatched	unmatched	unmatched	unmatched	unmatched	unmatched	unmatched	unmatched	unmatched	unmatched	unmatched	unmatched	unmatched	unmatched	unmatched	unmatched	unmatched	MS/MS	unmatched	unmatched	unmatched	0	0	0	0	0	0	0	0	0	0	0	0	0	0	0	0	0	0	0	0	0	0	0	0	0	0	1	0	0	0	16077	0	0	0	0	0	0	0	0	0	0	0	0	0	0	0	0	0	0	0	0	0	0	0	0	0	0	16077	0	0	0			38908	381	1
SEELTGQNC[57.0215]ER	SEELTGQNCER	11	0	1321.56	MGYG000321715_05654	2	10.289	0.0002574	unmatched	unmatched	unmatched	unmatched	unmatched	unmatched	unmatched	unmatched	unmatched	unmatched	unmatched	unmatched	MS/MS	unmatched	unmatched	unmatched	unmatched	unmatched	unmatched	unmatched	MS/MS	unmatched	unmatched	unmatched	unmatched	unmatched	unmatched	unmatched	unmatched	unmatched	0	0	0	0	0	0	0	0	0	0	0	0	1	0	0	0	0	0	0	0	1	0	0	0	0	0	0	0	0	0	16562	0	0	0	0	0	0	0	0	0	0	0	0	12233	0	0	0	0	0	0	0	4328	0	0	0	0	0	0	0	0	0			38909	11707	2
SEEPFELTFTNVPTGSK	SEEPFELTFTNVPTGSK	17	0	1881.9	MGYG000329893_00540	2	11.861	0	unmatched	unmatched	MS/MS	unmatched	unmatched	MS/MS	MS/MS	MS/MS	MS/MS	MS/MS	MS/MS	MS/MS	MS/MS	MS/MS	MS/MS	unmatched	unmatched	unmatched	unmatched	unmatched	unmatched	unmatched	unmatched	MS/MS	MS/MS	unmatched	unmatched	MS/MS	unmatched	unmatched	0	0	1	0	0	2	2	1	1	2	6	1	2	6	3	0	0	0	0	0	0	0	0	1	2	0	0	1	0	0	506581	0	0	20731	0	0	36328	50705	29217	39474	37895	36707	45877	36800	43004	40441	0	0	0	0	0	0	0	0	35347	27316	0	0	26730	0	0			38910	1678	31
SEEPGTSTINR	SEEPGTSTINR	11	0	1189.56	MGYG000322532_01469	2	14.058	3.46368e-18	unmatched	unmatched	unmatched	unmatched	unmatched	unmatched	unmatched	unmatched	unmatched	unmatched	unmatched	unmatched	MS/MS	unmatched	unmatched	unmatched	MS/MS	MS/MS	MS/MS	unmatched	unmatched	unmatched	unmatched	unmatched	unmatched	unmatched	unmatched	unmatched	unmatched	unmatched	0	0	0	0	0	0	0	0	0	0	0	0	1	0	0	0	2	2	1	0	0	0	0	0	0	0	0	0	0	0	80466	0	0	0	0	0	0	0	0	0	0	0	0	23182	0	0	0	24467	14515	18300	0	0	0	0	0	0	0	0	0	0	0			38911	5409	6
SEEPLGAEITGAEPAVGWER	SEEPLGAEITGAEPAVGWER	20	0	2097	MGYG000321782_01035	2	20.642	5.15709e-13	MS/MS	unmatched	unmatched	MS/MS	MS/MS	unmatched	unmatched	unmatched	unmatched	unmatched	unmatched	MS/MS	unmatched	unmatched	MS/MS	unmatched	unmatched	unmatched	unmatched	unmatched	unmatched	unmatched	unmatched	MS/MS	unmatched	unmatched	unmatched	unmatched	unmatched	unmatched	1	0	0	1	2	0	0	0	0	0	0	1	0	0	1	0	0	0	0	0	0	0	0	1	0	0	0	0	0	0	115174	0	0	0	37534	53755	0	0	0	0	0	0	0	0	0	0	0	0	0	0	0	0	0	0	23884	0	0	0	0	0	0			38912	4017	7
SEEWNTFLEDR	SEEWNTFLEDR	11	0	1424.62	MGYG000322466_00968	2	13.928	0	MS/MS	MS/MS	MS/MS	MS/MS	MS/MS	MS/MS	MS/MS	MS/MS	MS/MS	MS/MS	MS/MS	MS/MS	MS/MS	MS/MS	MS/MS	MS/MS	MS/MS	MS/MS	MS/MS	MS/MS	MS/MS	MS/MS	MS/MS	MS/MS	MS/MS	MS/MS	MS/MS	unmatched	MS/MS	MS/MS	1	1	1	2	1	2	1	2	2	1	4	1	1	2	2	1	2	2	2	2	2	1	1	1	2	2	2	0	1	1	1364352	24063	25394	23882	27671	27812	45122	51919	44921	43064	45618	46459	56318	58321	37514	44127	41732	27672	30427	43643	36300	89045	58176	57255	64442	65396	54296	47784	0	64700	81265			38913	848	46
SEFDVELTDPGAGK	SEFDVELTDPGAGK	14	0	1463.68	MGYG000321869_00585	2	31.193	0	unmatched	unmatched	unmatched	unmatched	unmatched	unmatched	unmatched	unmatched	unmatched	unmatched	unmatched	unmatched	unmatched	unmatched	unmatched	unmatched	unmatched	unmatched	unmatched	unmatched	MS/MS	MS/MS	MS/MS	MS/MS	MS/MS	MS/MS	unmatched	MS/MS	MS/MS	MS/MS	0	0	0	0	0	0	0	0	0	0	0	0	0	0	0	0	0	0	0	0	1	2	1	1	1	3	0	1	2	1	549974	0	0	0	0	0	0	0	0	0	0	0	0	0	0	0	0	0	0	0	0	63974	51393	59228	73668	61988	59412	0	58295	55197	66816			38914	1849	13
SEFDVELTEPGQEK	SEFDVELTEPGQEK	14	0	1606.74	MGYG000321713_00969	2	35.685	0	unmatched	unmatched	unmatched	unmatched	unmatched	unmatched	unmatched	unmatched	unmatched	unmatched	unmatched	unmatched	unmatched	MS/MS	unmatched	unmatched	unmatched	MBR	unmatched	unmatched	unmatched	MS/MS	MS/MS	unmatched	unmatched	unmatched	unmatched	unmatched	unmatched	unmatched	0	0	0	0	0	0	0	0	0	0	0	0	0	1	0	0	0	0	0	0	0	2	1	0	0	0	0	0	0	0	122456	0	0	0	0	0	0	0	0	0	0	0	0	0	0	0	0	0	31013	0	0	0	47817	43626	0	0	0	0	0	0	0			38915	8486	4
SEFDVMPVLNTDK	SEFDVMPVLNTDK	13	0	1493.71	MGYG000322540_00100	2	14.271	8.82267e-19	unmatched	unmatched	unmatched	unmatched	unmatched	unmatched	MS/MS	unmatched	unmatched	unmatched	unmatched	unmatched	unmatched	unmatched	unmatched	unmatched	unmatched	unmatched	unmatched	unmatched	MS/MS	unmatched	MS/MS	MS/MS	MS/MS	MS/MS	unmatched	MS/MS	MS/MS	unmatched	0	0	0	0	0	0	1	0	0	0	0	0	0	0	0	0	0	0	0	0	3	0	1	2	2	1	0	1	1	0	328645	0	0	0	0	0	0	45651	0	0	0	0	0	0	0	0	0	0	0	0	0	41130	0	44919	43510	36984	27226	0	47144	42079	0			38916	1966	12
SEFFGTGKPVK	SEFFGTGKPVK	11	1	1195.62	MGYG000325286_01299	2	21.954	0.0006	unmatched	unmatched	unmatched	unmatched	unmatched	unmatched	unmatched	unmatched	unmatched	unmatched	MS/MS	unmatched	unmatched	unmatched	unmatched	unmatched	unmatched	unmatched	unmatched	unmatched	unmatched	unmatched	unmatched	unmatched	unmatched	unmatched	unmatched	unmatched	unmatched	unmatched	0	0	0	0	0	0	0	0	0	0	1	0	0	0	0	0	0	0	0	0	0	0	0	0	0	0	0	0	0	0	24112	0	0	0	0	0	0	0	0	0	0	24112	0	0	0	0	0	0	0	0	0	0	0	0	0	0	0	0	0	0	0			38917	2920	1
SEFFIPLMVDK	SEFFIPLMVDK	11	0	1324.67	MGYG000321751_02704	2	29.828	0	unmatched	unmatched	unmatched	unmatched	unmatched	unmatched	unmatched	unmatched	unmatched	unmatched	MS/MS	unmatched	unmatched	MS/MS	MS/MS	MS/MS	unmatched	unmatched	unmatched	unmatched	MS/MS	MS/MS	MS/MS	MS/MS	MS/MS	MS/MS	MS/MS	MS/MS	MS/MS	MS/MS	0	0	0	0	0	0	0	0	0	0	1	0	0	1	1	1	0	0	0	0	2	5	3	5	4	2	4	3	2	3	458421	0	0	0	0	0	0	0	0	0	0	26195	0	0	19095	9557	25689	0	0	0	0	41059	44128	36861	38872	43779	35915	30827	32690	31863	41883			38918	3030	37
SEFFIPLM[15.9949]VDK	SEFFIPLMVDK	11	0	1340.67	MGYG000321751_02704	2	18.527	1.26199e-06	unmatched	unmatched	unmatched	unmatched	unmatched	unmatched	unmatched	unmatched	unmatched	unmatched	unmatched	unmatched	unmatched	unmatched	unmatched	unmatched	unmatched	unmatched	unmatched	unmatched	unmatched	unmatched	MS/MS	unmatched	MS/MS	unmatched	unmatched	MS/MS	unmatched	unmatched	0	0	0	0	0	0	0	0	0	0	0	0	0	0	0	0	0	0	0	0	0	0	1	0	1	0	0	1	0	0	116848	0	0	0	0	0	0	0	0	0	0	0	0	0	0	0	0	0	0	0	0	0	0	35315	0	39987	0	0	41546	0	0			38919	3030	3
SEFKDGDIYVIDGIEYSSVK	SEFKDGDIYVIDGIEYSSVK	20	1	2263.09	MGYG000393188_00439	2	25.221	0	unmatched	MS/MS	unmatched	MS/MS	MS/MS	unmatched	unmatched	unmatched	unmatched	unmatched	unmatched	unmatched	unmatched	unmatched	unmatched	unmatched	unmatched	unmatched	unmatched	unmatched	unmatched	unmatched	unmatched	unmatched	unmatched	unmatched	unmatched	unmatched	unmatched	unmatched	0	1	0	2	2	0	0	0	0	0	0	0	0	0	0	0	0	0	0	0	0	0	0	0	0	0	0	0	0	0	113696	0	29268	0	42372	42055	0	0	0	0	0	0	0	0	0	0	0	0	0	0	0	0	0	0	0	0	0	0	0	0	0			38920	194	5
SEFLSNMSHDIR	SEFLSNMSHDIR	12	0	1434.66	MGYG000321715_05713	2	20.92	0	unmatched	unmatched	unmatched	unmatched	unmatched	unmatched	unmatched	unmatched	unmatched	unmatched	unmatched	unmatched	unmatched	unmatched	unmatched	unmatched	MS/MS	unmatched	unmatched	unmatched	unmatched	unmatched	unmatched	unmatched	unmatched	unmatched	unmatched	unmatched	unmatched	unmatched	0	0	0	0	0	0	0	0	0	0	0	0	0	0	0	0	1	0	0	0	0	0	0	0	0	0	0	0	0	0	15104	0	0	0	0	0	0	0	0	0	0	0	0	0	0	0	0	15104	0	0	0	0	0	0	0	0	0	0	0	0	0			38921	8455	1
SEFSC[57.0215]GNSLTK	SEFSCGNSLTK	11	0	1228.54	MGYG000413837_01314	2	12.85	0.1678	unmatched	unmatched	unmatched	MS/MS	unmatched	unmatched	unmatched	unmatched	unmatched	unmatched	unmatched	unmatched	unmatched	unmatched	unmatched	unmatched	unmatched	unmatched	unmatched	unmatched	unmatched	unmatched	unmatched	unmatched	unmatched	unmatched	unmatched	unmatched	unmatched	unmatched	0	0	0	1	0	0	0	0	0	0	0	0	0	0	0	0	0	0	0	0	0	0	0	0	0	0	0	0	0	0	26054	0	0	0	26054	0	0	0	0	0	0	0	0	0	0	0	0	0	0	0	0	0	0	0	0	0	0	0	0	0	0			38922	8815	1
SEFTDLIGQSK	SEFTDLIGQSK	11	0	1223.6	MGYG000322513_00515	2	15.888	0.0152	unmatched	unmatched	unmatched	unmatched	unmatched	unmatched	unmatched	unmatched	unmatched	unmatched	unmatched	unmatched	unmatched	unmatched	unmatched	unmatched	unmatched	unmatched	unmatched	unmatched	unmatched	unmatched	unmatched	unmatched	unmatched	unmatched	MS/MS	unmatched	unmatched	unmatched	0	0	0	0	0	0	0	0	0	0	0	0	0	0	0	0	0	0	0	0	0	0	0	0	0	0	1	0	0	0	33691	0	0	0	0	0	0	0	0	0	0	0	0	0	0	0	0	0	0	0	0	0	0	0	0	0	0	33691	0	0	0			38923	9635	1
SEFTNEPNVDLTTR	SEFTNEPNVDLTTR	14	0	1621.76	MGYG000321883_03107	2	22.158	0	unmatched	unmatched	unmatched	unmatched	unmatched	unmatched	unmatched	unmatched	unmatched	unmatched	unmatched	unmatched	unmatched	MS/MS	unmatched	MS/MS	MS/MS	unmatched	MS/MS	MS/MS	unmatched	unmatched	unmatched	unmatched	unmatched	unmatched	unmatched	unmatched	unmatched	unmatched	0	0	0	0	0	0	0	0	0	0	0	0	0	1	0	1	2	0	1	2	0	0	0	0	0	0	0	0	0	0	242281	0	0	0	0	0	0	0	0	0	0	0	0	0	41662	0	47649	37242	0	60864	54862	0	0	0	0	0	0	0	0	0	0			38924	3756	7
SEFYIPTC[57.0215]IDTLIR	SEFYIPTCIDTLIR	14	0	1726.86	MGYG000329893_00232	2	16.427	0	MS/MS	unmatched	unmatched	unmatched	unmatched	MS/MS	unmatched	MS/MS	MS/MS	MS/MS	MS/MS	MS/MS	unmatched	MS/MS	MS/MS	unmatched	unmatched	unmatched	unmatched	unmatched	unmatched	unmatched	unmatched	unmatched	unmatched	unmatched	unmatched	unmatched	unmatched	unmatched	1	0	0	0	0	2	0	2	2	3	1	2	0	5	2	0	0	0	0	0	0	0	0	0	0	0	0	0	0	0	401474	48107	0	0	0	0	45762	0	45888	48927	48760	44615	43224	0	38708	37479	0	0	0	0	0	0	0	0	0	0	0	0	0	0	0			38925	3137	20
SEFYSEGTIPLQTLR	SEFYSEGTIPLQTLR	15	0	1739.87	MGYG000321826_01203	2	26.111	0	unmatched	unmatched	unmatched	unmatched	unmatched	unmatched	unmatched	unmatched	unmatched	unmatched	unmatched	unmatched	unmatched	unmatched	unmatched	MS/MS	unmatched	MS/MS	MS/MS	MS/MS	unmatched	unmatched	unmatched	unmatched	unmatched	unmatched	unmatched	unmatched	unmatched	unmatched	0	0	0	0	0	0	0	0	0	0	0	0	0	0	0	1	0	2	1	1	0	0	0	0	0	0	0	0	0	0	173850	0	0	0	0	0	0	0	0	0	0	0	0	0	0	0	44983	0	46647	40455	41764	0	0	0	0	0	0	0	0	0	0			38926	4029	5
SEGAEVDFR	SEGAEVDFR	9	0	1008.45	MGYG000393188_01762	2	21.799	1.8e-06	unmatched	unmatched	unmatched	unmatched	unmatched	unmatched	unmatched	unmatched	unmatched	unmatched	unmatched	unmatched	unmatched	unmatched	unmatched	unmatched	unmatched	unmatched	MS/MS	MS/MS	unmatched	unmatched	unmatched	unmatched	unmatched	unmatched	unmatched	unmatched	unmatched	unmatched	0	0	0	0	0	0	0	0	0	0	0	0	0	0	0	0	0	0	1	1	0	0	0	0	0	0	0	0	0	0	21733	0	0	0	0	0	0	0	0	0	0	0	0	0	0	0	0	0	0	7968	13764	0	0	0	0	0	0	0	0	0	0			38927	6341	2
SEGDTGSPEVQVAILTAR	SEGDTGSPEVQVAILTAR	18	0	1828.92	MGYG000321715_04369	2	47.285	0	unmatched	unmatched	unmatched	unmatched	unmatched	unmatched	unmatched	unmatched	unmatched	MS/MS	MS/MS	unmatched	unmatched	MS/MS	MS/MS	MS/MS	MBR	MS/MS	MS/MS	MS/MS	unmatched	unmatched	unmatched	unmatched	unmatched	unmatched	unmatched	unmatched	unmatched	unmatched	0	0	0	0	0	0	0	0	0	2	1	0	0	1	2	2	0	2	2	3	0	0	0	0	0	0	0	0	0	0	317690	0	0	0	0	0	0	0	0	0	34780	15287	0	0	37703	40053	47690	37585	0	48157	56431	0	0	0	0	0	0	0	0	0	0			38928	4526	15
SEGDTGSPEVQVAVLTAR	SEGDTGSPEVQVAVLTAR	18	0	1814.9	MGYG000322175_02292	2	19.288	6.41136e-07	unmatched	unmatched	unmatched	unmatched	unmatched	unmatched	unmatched	unmatched	unmatched	unmatched	unmatched	unmatched	unmatched	unmatched	unmatched	unmatched	unmatched	MS/MS	MS/MS	MS/MS	unmatched	unmatched	unmatched	unmatched	unmatched	unmatched	unmatched	unmatched	unmatched	unmatched	0	0	0	0	0	0	0	0	0	0	0	0	0	0	0	0	0	1	1	1	0	0	0	0	0	0	0	0	0	0	182434	0	0	0	0	0	0	0	0	0	0	0	0	0	0	0	0	0	58487	58557	65389	0	0	0	0	0	0	0	0	0	0			38929	8015	3
SEGFNEVAK	SEGFNEVAK	9	0	979.461	MGYG000322874_00639	2	11.611	1.9069e-06	unmatched	unmatched	unmatched	unmatched	unmatched	unmatched	unmatched	unmatched	unmatched	unmatched	unmatched	unmatched	unmatched	unmatched	unmatched	unmatched	unmatched	MBR	MS/MS	MBR	unmatched	unmatched	unmatched	unmatched	unmatched	unmatched	MS/MS	MS/MS	unmatched	unmatched	0	0	0	0	0	0	0	0	0	0	0	0	0	0	0	0	0	0	1	0	0	0	0	0	0	0	1	1	0	0	129214	0	0	0	0	0	0	0	0	0	0	0	0	0	0	0	0	0	22380	28316	32722	0	0	0	0	0	0	32135	13660	0	0			38930	5587	3
SEGLIDGDVEQNANITR	SEGLIDGDVEQNANITR	17	0	1829.88	MGYG000329500_02446	2	16.172	0.0073	unmatched	unmatched	unmatched	unmatched	unmatched	unmatched	unmatched	unmatched	unmatched	unmatched	unmatched	unmatched	unmatched	unmatched	unmatched	MBR	unmatched	unmatched	MS/MS	unmatched	unmatched	unmatched	unmatched	unmatched	unmatched	unmatched	unmatched	unmatched	unmatched	unmatched	0	0	0	0	0	0	0	0	0	0	0	0	0	0	0	0	0	0	1	0	0	0	0	0	0	0	0	0	0	0	27623	0	0	0	0	0	0	0	0	0	0	0	0	0	0	0	14980	0	0	12643	0	0	0	0	0	0	0	0	0	0	0			38931	5173	1
SEGNC[57.0215]IYLIDDPK	SEGNCIYLIDDPK	13	0	1522.7	MGYG000329893_00705	2	12.181	0.0087	unmatched	unmatched	unmatched	unmatched	unmatched	unmatched	unmatched	unmatched	unmatched	unmatched	unmatched	unmatched	unmatched	unmatched	unmatched	unmatched	unmatched	unmatched	unmatched	unmatched	unmatched	MS/MS	unmatched	unmatched	unmatched	unmatched	unmatched	unmatched	unmatched	unmatched	0	0	0	0	0	0	0	0	0	0	0	0	0	0	0	0	0	0	0	0	0	1	0	0	0	0	0	0	0	0	8035	0	0	0	0	0	0	0	0	0	0	0	0	0	0	0	0	0	0	0	0	0	8035	0	0	0	0	0	0	0	0			38932	4069	1
SEGNSISATGFAEIR	SEGNSISATGFAEIR	15	0	1537.74	MGYG000322704_01657	2	39.472	0	MS/MS	MS/MS	unmatched	unmatched	unmatched	MS/MS	MS/MS	unmatched	MS/MS	MS/MS	MS/MS	MS/MS	MS/MS	MS/MS	MS/MS	unmatched	unmatched	unmatched	unmatched	unmatched	unmatched	unmatched	unmatched	unmatched	unmatched	unmatched	unmatched	unmatched	unmatched	unmatched	2	1	0	0	0	1	1	0	1	6	2	1	1	1	1	0	0	0	0	0	0	0	0	0	0	0	0	0	0	0	443471	35060	23413	0	0	0	33447	33849	0	42193	40015	46044	39330	46635	45281	58199	0	0	0	0	0	0	0	0	0	0	0	0	0	0	0			38933	751	18
SEGQPIINLPMINYGSTPIK	SEGQPIINLPMINYGSTPIK	20	0	2171.13	MGYG000413837_01355	2	19.345	8.6715e-14	unmatched	unmatched	unmatched	unmatched	unmatched	unmatched	unmatched	unmatched	unmatched	MS/MS	MS/MS	unmatched	MS/MS	unmatched	unmatched	unmatched	unmatched	unmatched	unmatched	unmatched	unmatched	unmatched	unmatched	unmatched	unmatched	unmatched	unmatched	unmatched	unmatched	unmatched	0	0	0	0	0	0	0	0	0	1	1	0	3	0	0	0	0	0	0	0	0	0	0	0	0	0	0	0	0	0	104280	0	0	0	0	0	0	0	0	0	30333	33013	0	40933	0	0	0	0	0	0	0	0	0	0	0	0	0	0	0	0	0			38934	8506	5
SEGVC[57.0215]DTC[57.0215]GEK	SEGVCDTCGEK	11	0	1240.47	MGYG000321884_01917	2	22.185	0	unmatched	unmatched	unmatched	unmatched	unmatched	unmatched	unmatched	unmatched	unmatched	unmatched	MS/MS	unmatched	unmatched	unmatched	unmatched	unmatched	MS/MS	unmatched	unmatched	unmatched	unmatched	MS/MS	unmatched	unmatched	unmatched	unmatched	unmatched	MS/MS	unmatched	unmatched	0	0	0	0	0	0	0	0	0	0	1	0	0	0	0	0	1	0	0	0	0	1	0	0	0	0	0	4	0	0	51478	0	0	0	0	0	0	0	0	0	0	12888	0	0	0	0	0	8235	0	0	0	0	9852	0	0	0	0	0	20501	0	0			38935	8238	7
SEGVLPMYFGFK	SEGVLPMYFGFK	12	0	1373.67	MGYG000390088_00693	2	20.543	0	unmatched	unmatched	unmatched	unmatched	unmatched	MS/MS	MS/MS	MS/MS	MS/MS	MS/MS	MS/MS	MS/MS	MS/MS	MS/MS	MS/MS	unmatched	unmatched	unmatched	unmatched	unmatched	unmatched	unmatched	unmatched	unmatched	unmatched	unmatched	unmatched	unmatched	unmatched	unmatched	0	0	0	0	0	2	2	1	2	2	3	3	2	3	3	0	0	0	0	0	0	0	0	0	0	0	0	0	0	0	425889	0	0	0	0	0	38567	36015	41399	41089	42457	61117	33097	47923	41252	42969	0	0	0	0	0	0	0	0	0	0	0	0	0	0	0			38936	1735	23
SEGVMTYAEYDAAELK	SEGVMTYAEYDAAELK	16	0	1775.79	MGYG000322103_00674	2	15.546	0.014	unmatched	unmatched	unmatched	unmatched	unmatched	unmatched	MS/MS	unmatched	unmatched	unmatched	unmatched	unmatched	unmatched	unmatched	unmatched	unmatched	unmatched	unmatched	unmatched	unmatched	unmatched	unmatched	unmatched	unmatched	unmatched	unmatched	unmatched	unmatched	unmatched	unmatched	0	0	0	0	0	0	1	0	0	0	0	0	0	0	0	0	0	0	0	0	0	0	0	0	0	0	0	0	0	0	28103	0	0	0	0	0	0	28103	0	0	0	0	0	0	0	0	0	0	0	0	0	0	0	0	0	0	0	0	0	0	0			38937	9336	1
SEGVNVVEVADIAPWQEATK	SEGVNVVEVADIAPWQEATK	20	0	2141.06	MGYG000321884_03985	2	18.92	0	unmatched	unmatched	unmatched	unmatched	unmatched	unmatched	MS/MS	unmatched	MS/MS	MS/MS	unmatched	unmatched	MS/MS	MS/MS	unmatched	unmatched	unmatched	unmatched	unmatched	unmatched	unmatched	MS/MS	unmatched	unmatched	MS/MS	unmatched	unmatched	MS/MS	unmatched	unmatched	0	0	0	0	0	0	3	0	2	3	0	0	1	2	0	0	0	0	0	0	0	1	0	0	2	0	0	2	0	0	163426	0	0	0	0	0	0	29332	0	25820	18796	0	0	22225	23900	0	0	0	0	0	0	0	18424	0	0	24926	0	0	0	0	0			38938	1709	16
SEGVNVVEVADIAPWQEATKK	SEGVNVVEVADIAPWQEATKK	21	1	2269.16	MGYG000321884_03985	2	32.71	0	MS/MS	MS/MS	MS/MS	MS/MS	unmatched	unmatched	unmatched	unmatched	unmatched	unmatched	unmatched	unmatched	unmatched	unmatched	unmatched	unmatched	unmatched	unmatched	unmatched	unmatched	unmatched	unmatched	unmatched	unmatched	unmatched	unmatched	unmatched	unmatched	unmatched	unmatched	2	5	3	3	0	0	0	0	0	0	0	0	0	0	0	0	0	0	0	0	0	0	0	0	0	0	0	0	0	0	165043	38549	43087	39126	44280	0	0	0	0	0	0	0	0	0	0	0	0	0	0	0	0	0	0	0	0	0	0	0	0	0	0			38939	1709	13
SEHFTATGEVIK	SEHFTATGEVIK	12	0	1317.66	MGYG000413837_01615	2	17.503	0	unmatched	unmatched	unmatched	unmatched	unmatched	unmatched	unmatched	unmatched	MS/MS	unmatched	MS/MS	unmatched	MS/MS	unmatched	unmatched	unmatched	unmatched	unmatched	unmatched	unmatched	unmatched	unmatched	unmatched	unmatched	unmatched	unmatched	unmatched	unmatched	unmatched	unmatched	0	0	0	0	0	0	0	0	1	0	2	0	1	0	0	0	0	0	0	0	0	0	0	0	0	0	0	0	0	0	88318	0	0	0	0	0	0	0	0	30770	0	33593	0	23954	0	0	0	0	0	0	0	0	0	0	0	0	0	0	0	0	0			38940	3477	4
SEIC[57.0215]LFEAAYAR	SEICLFEAAYAR	12	0	1428.67	MGYG000329893_00195	2	20.536	0	unmatched	unmatched	unmatched	unmatched	unmatched	MS/MS	unmatched	MS/MS	MS/MS	MS/MS	MS/MS	unmatched	MS/MS	MS/MS	MS/MS	unmatched	unmatched	unmatched	unmatched	unmatched	unmatched	unmatched	unmatched	unmatched	unmatched	unmatched	unmatched	unmatched	unmatched	unmatched	0	0	0	0	0	1	0	2	2	1	1	0	1	1	1	0	0	0	0	0	0	0	0	0	0	0	0	0	0	0	385872	0	0	0	0	0	48036	0	53095	55359	50169	52602	0	46800	28196	51611	0	0	0	0	0	0	0	0	0	0	0	0	0	0	0			38941	252	10
SEIC[57.0215]LFEAAYARYHQK	SEICLFEAAYARYHQK	16	1	1984.95	MGYG000329893_00195	2	11.97	0.1636	unmatched	MS/MS	unmatched	unmatched	unmatched	unmatched	unmatched	unmatched	unmatched	unmatched	unmatched	unmatched	unmatched	unmatched	unmatched	unmatched	unmatched	unmatched	unmatched	unmatched	unmatched	unmatched	unmatched	unmatched	unmatched	unmatched	unmatched	unmatched	unmatched	unmatched	0	1	0	0	0	0	0	0	0	0	0	0	0	0	0	0	0	0	0	0	0	0	0	0	0	0	0	0	0	0	3991	0	3991	0	0	0	0	0	0	0	0	0	0	0	0	0	0	0	0	0	0	0	0	0	0	0	0	0	0	0	0			38942	252	1
SEIDDLKGK	SEIDDLKGK	9	1	1003.52	MGYG000322466_03337	2	13.323	1.43614e-10	MS/MS	MS/MS	MS/MS	unmatched	MS/MS	unmatched	unmatched	unmatched	unmatched	unmatched	MS/MS	unmatched	unmatched	unmatched	unmatched	MS/MS	unmatched	unmatched	unmatched	unmatched	unmatched	unmatched	unmatched	unmatched	unmatched	unmatched	unmatched	unmatched	unmatched	unmatched	2	1	1	0	1	0	0	0	0	0	1	0	0	0	0	1	0	0	0	0	0	0	0	0	0	0	0	0	0	0	174005	24796	29733	36003	0	32628	0	0	0	0	0	13689	0	0	0	0	37154	0	0	0	0	0	0	0	0	0	0	0	0	0	0			38943	3448	7
SEIDYFLELLDK	SEIDYFLELLDK	12	0	1483.74	MGYG000322709_00477	2	23.659	0	MS/MS	MS/MS	MS/MS	MS/MS	MS/MS	MS/MS	unmatched	MS/MS	MS/MS	MS/MS	MS/MS	MS/MS	MS/MS	MS/MS	unmatched	MS/MS	MS/MS	MS/MS	MS/MS	MS/MS	unmatched	unmatched	MS/MS	unmatched	unmatched	unmatched	unmatched	unmatched	unmatched	unmatched	1	1	1	1	4	2	0	9	5	4	3	4	7	3	0	3	3	3	3	4	0	0	1	0	0	0	0	0	0	0	475700	33451	28488	32759	30544	26426	26774	0	21278	33184	34050	15041	16700	17878	12559	0	33015	27795	28284	21611	24884	0	0	10969	0	0	0	0	0	0	0			38944	3018	62
SEIEGDMGDR	SEIEGDMGDR	10	0	1107.45	MGYG000413837_00679	2	13.955	0.0016	unmatched	unmatched	unmatched	unmatched	unmatched	unmatched	MS/MS	unmatched	unmatched	unmatched	unmatched	unmatched	unmatched	unmatched	unmatched	unmatched	unmatched	unmatched	unmatched	unmatched	unmatched	unmatched	unmatched	unmatched	unmatched	unmatched	unmatched	unmatched	unmatched	unmatched	0	0	0	0	0	0	1	0	0	0	0	0	0	0	0	0	0	0	0	0	0	0	0	0	0	0	0	0	0	0	16198	0	0	0	0	0	0	16198	0	0	0	0	0	0	0	0	0	0	0	0	0	0	0	0	0	0	0	0	0	0	0			38945	2233	1
SEIFEILHELAK	SEIFEILHELAK	12	0	1427.77	MGYG000321727_03040	2	13.279	0.1153	MS/MS	unmatched	unmatched	unmatched	unmatched	unmatched	unmatched	unmatched	unmatched	unmatched	unmatched	unmatched	unmatched	unmatched	unmatched	unmatched	unmatched	unmatched	unmatched	unmatched	unmatched	unmatched	unmatched	unmatched	unmatched	unmatched	unmatched	unmatched	unmatched	unmatched	1	0	0	0	0	0	0	0	0	0	0	0	0	0	0	0	0	0	0	0	0	0	0	0	0	0	0	0	0	0	9418	9418	0	0	0	0	0	0	0	0	0	0	0	0	0	0	0	0	0	0	0	0	0	0	0	0	0	0	0	0	0			38946	10198	1
SEIIEGQAEATSVR	SEIIEGQAEATSVR	14	0	1488.74	MGYG000413837_00917	2	35.447	0	unmatched	MS/MS	unmatched	unmatched	MS/MS	unmatched	unmatched	unmatched	unmatched	unmatched	unmatched	unmatched	unmatched	unmatched	unmatched	unmatched	unmatched	unmatched	unmatched	unmatched	unmatched	unmatched	unmatched	unmatched	unmatched	unmatched	unmatched	unmatched	unmatched	unmatched	0	1	0	0	2	0	0	0	0	0	0	0	0	0	0	0	0	0	0	0	0	0	0	0	0	0	0	0	0	0	52838	0	17896	0	0	34942	0	0	0	0	0	0	0	0	0	0	0	0	0	0	0	0	0	0	0	0	0	0	0	0	0			38947	1507	3
SEINPTDLK	SEINPTDLK	9	0	1015.52	MGYG000328710_01517	2	15.853	0.006	unmatched	unmatched	unmatched	unmatched	unmatched	unmatched	MS/MS	unmatched	unmatched	unmatched	unmatched	unmatched	unmatched	unmatched	unmatched	unmatched	unmatched	unmatched	unmatched	unmatched	unmatched	unmatched	unmatched	unmatched	unmatched	unmatched	unmatched	unmatched	unmatched	unmatched	0	0	0	0	0	0	1	0	0	0	0	0	0	0	0	0	0	0	0	0	0	0	0	0	0	0	0	0	0	0	0	0	0	0	0	0	0	0	0	0	0	0	0	0	0	0	0	0	0	0	0	0	0	0	0	0	0	0	0	0	0			38948	7375	1
SEIQLNIKR	SEIQLNIKR	9	1	1099.63	MGYG000322491_02423	2	20.107	1.5178e-52	MS/MS	MS/MS	MS/MS	MS/MS	MS/MS	unmatched	unmatched	unmatched	unmatched	unmatched	unmatched	unmatched	unmatched	unmatched	unmatched	MS/MS	MS/MS	MS/MS	MS/MS	MS/MS	unmatched	unmatched	unmatched	unmatched	unmatched	unmatched	unmatched	unmatched	unmatched	unmatched	1	1	2	4	1	0	0	0	0	0	0	0	0	0	0	3	1	1	2	2	0	0	0	0	0	0	0	0	0	0	503885	48704	49365	50063	45191	52790	0	0	0	0	0	0	0	0	0	0	46675	52541	51836	52167	54549	0	0	0	0	0	0	0	0	0	0			38949	466	18
SEISAEYIAHEK	SEISAEYIAHEK	12	0	1375.66	MGYG000325395_01117	2	22.147	0	unmatched	unmatched	unmatched	unmatched	unmatched	unmatched	unmatched	unmatched	unmatched	unmatched	unmatched	unmatched	unmatched	unmatched	unmatched	MS/MS	MS/MS	MS/MS	MS/MS	MS/MS	MS/MS	MS/MS	MS/MS	MS/MS	MS/MS	unmatched	unmatched	unmatched	unmatched	unmatched	0	0	0	0	0	0	0	0	0	0	0	0	0	0	0	2	1	1	1	4	1	2	2	1	1	0	0	0	0	0	185359	0	0	0	0	0	0	0	0	0	0	0	0	0	0	0	16913	28180	19121	18737	17127	14405	16223	21319	15798	17529	0	0	0	0	0			38950	5565	16
SEISEEYIAHEK	SEISEEYIAHEK	12	0	1433.67	MGYG000322466_01397	2	14.161	0	unmatched	unmatched	unmatched	unmatched	unmatched	unmatched	unmatched	unmatched	unmatched	unmatched	unmatched	unmatched	unmatched	unmatched	unmatched	MS/MS	MS/MS	MS/MS	MS/MS	MS/MS	MS/MS	unmatched	MS/MS	MS/MS	MS/MS	MS/MS	unmatched	unmatched	unmatched	unmatched	0	0	0	0	0	0	0	0	0	0	0	0	0	0	0	1	1	4	1	4	1	0	2	2	2	3	0	0	0	0	349332	0	0	0	0	0	0	0	0	0	0	0	0	0	0	0	38875	60948	45026	28159	37414	24231	0	25222	22026	39607	27820	0	0	0	0			38951	2658	21
SEISGLHQR	SEISGLHQR	9	0	1025.53	MGYG000322321_00218	2	19.635	0	MS/MS	MS/MS	MS/MS	MS/MS	MS/MS	MS/MS	MS/MS	MS/MS	MS/MS	MS/MS	MS/MS	MS/MS	MS/MS	MS/MS	MS/MS	MS/MS	MS/MS	MS/MS	MS/MS	MS/MS	unmatched	unmatched	unmatched	unmatched	MS/MS	unmatched	unmatched	unmatched	unmatched	unmatched	1	1	1	1	2	2	1	1	1	1	2	1	2	1	1	1	1	1	2	1	0	0	0	0	2	0	0	0	0	0	2565225	168346	180794	192524	176813	139111	127880	93539	125522	138914	138810	194002	108904	135321	137059	98284	80914	88113	82748	56540	66655	0	0	0	0	34423	0	0	0	0	0			38952	261	27
SEISSELSGR	SEISSELSGR	10	0	1063.51	MGYG000328377_00680	2	11.801	7.686e-05	unmatched	unmatched	unmatched	unmatched	unmatched	unmatched	unmatched	unmatched	unmatched	unmatched	unmatched	unmatched	unmatched	unmatched	unmatched	MS/MS	unmatched	unmatched	unmatched	unmatched	unmatched	unmatched	unmatched	unmatched	unmatched	unmatched	unmatched	unmatched	unmatched	MS/MS	0	0	0	0	0	0	0	0	0	0	0	0	0	0	0	1	0	0	0	0	0	0	0	0	0	0	0	0	0	1	56988	0	0	0	0	0	0	0	0	0	0	0	0	0	0	0	14224	0	0	0	0	0	0	0	0	0	0	0	0	0	42763			38953	10423	2
SEITADKPEK	SEITADKPEK	10	1	1116.57	MGYG000393188_01249	2	21.852	0	unmatched	unmatched	unmatched	unmatched	unmatched	unmatched	unmatched	unmatched	unmatched	unmatched	unmatched	unmatched	unmatched	unmatched	unmatched	MS/MS	MS/MS	MS/MS	MS/MS	MS/MS	MS/MS	MS/MS	MS/MS	MS/MS	MS/MS	MS/MS	MS/MS	MS/MS	MS/MS	MS/MS	0	0	0	0	0	0	0	0	0	0	0	0	0	0	0	2	3	2	1	2	2	2	4	1	2	2	1	1	1	2	783475	0	0	0	0	0	0	0	0	0	0	0	0	0	0	0	60047	74464	51309	51665	44626	52315	55385	61977	46730	58163	42406	42578	45331	51758	44715			38954	1520	28
SEITDVISSYTVEDAR	SEITDVISSYTVEDAR	16	0	1783.85	MGYG000322670_02298	2	13.855	0.00114048	unmatched	unmatched	unmatched	unmatched	unmatched	unmatched	unmatched	unmatched	unmatched	unmatched	unmatched	unmatched	unmatched	unmatched	unmatched	unmatched	unmatched	unmatched	unmatched	unmatched	unmatched	MS/MS	unmatched	unmatched	MS/MS	unmatched	unmatched	unmatched	unmatched	unmatched	0	0	0	0	0	0	0	0	0	0	0	0	0	0	0	0	0	0	0	0	0	1	0	0	1	0	0	0	0	0	63125	0	0	0	0	0	0	0	0	0	0	0	0	0	0	0	0	0	0	0	0	0	29447	0	0	33678	0	0	0	0	0			38955	10266	2
SEITEEITEEK	SEITEEITEEK	11	0	1306.61	MGYG000413837_00163	2	24.216	3.9962e-48	unmatched	unmatched	unmatched	unmatched	MS/MS	MS/MS	MS/MS	MS/MS	MS/MS	MS/MS	unmatched	MS/MS	MS/MS	unmatched	unmatched	unmatched	unmatched	unmatched	unmatched	MS/MS	MS/MS	MS/MS	MS/MS	MS/MS	MS/MS	unmatched	unmatched	unmatched	unmatched	unmatched	0	0	0	0	1	1	1	2	1	1	0	1	1	0	0	0	0	0	0	2	1	1	1	2	1	0	0	0	0	0	641470	0	0	0	0	48820	44830	48460	47439	37902	41776	0	53286	38506	0	0	0	0	0	0	44851	51088	0	61930	63361	59215	0	0	0	0	0			38956	2136	17
SEIYGEDGKVSEK	SEIYGEDGKVSEK	13	1	1439.68	MGYG000322281_00158	2	19.869	0	MS/MS	unmatched	unmatched	unmatched	unmatched	unmatched	unmatched	unmatched	unmatched	unmatched	unmatched	unmatched	unmatched	unmatched	unmatched	unmatched	unmatched	unmatched	unmatched	unmatched	unmatched	unmatched	unmatched	unmatched	unmatched	unmatched	unmatched	unmatched	unmatched	unmatched	1	0	0	0	0	0	0	0	0	0	0	0	0	0	0	0	0	0	0	0	0	0	0	0	0	0	0	0	0	0	10604	10604	0	0	0	0	0	0	0	0	0	0	0	0	0	0	0	0	0	0	0	0	0	0	0	0	0	0	0	0	0			38957	2564	1
SELDTAAADMAQAK	SELDTAAADMAQAK	14	0	1420.65	MGYG000322126_00341	2	26.693	0	unmatched	unmatched	unmatched	unmatched	unmatched	MS/MS	MS/MS	MS/MS	MS/MS	MS/MS	unmatched	MS/MS	unmatched	MS/MS	unmatched	unmatched	unmatched	unmatched	unmatched	unmatched	unmatched	unmatched	unmatched	unmatched	unmatched	unmatched	unmatched	unmatched	unmatched	unmatched	0	0	0	0	0	1	2	1	1	2	0	2	0	1	0	0	0	0	0	0	0	0	0	0	0	0	0	0	0	0	279067	0	0	0	0	0	41320	44096	42714	41938	39698	0	40732	0	28566	0	0	0	0	0	0	0	0	0	0	0	0	0	0	0	0			38958	4240	10
SELDTAAADM[15.9949]AQAK	SELDTAAADMAQAK	14	0	1436.65	MGYG000322126_00341	2	18.982	0.0011	unmatched	unmatched	unmatched	unmatched	unmatched	unmatched	unmatched	unmatched	unmatched	unmatched	unmatched	unmatched	unmatched	unmatched	unmatched	unmatched	unmatched	unmatched	unmatched	unmatched	unmatched	MS/MS	unmatched	unmatched	unmatched	unmatched	unmatched	unmatched	unmatched	unmatched	0	0	0	0	0	0	0	0	0	0	0	0	0	0	0	0	0	0	0	0	0	1	0	0	0	0	0	0	0	0	19893	0	0	0	0	0	0	0	0	0	0	0	0	0	0	0	0	0	0	0	0	0	19893	0	0	0	0	0	0	0	0			38959	4240	1
SELDTAASDMENAK	SELDTAASDMENAK	14	0	1480.63	MGYG000321851_00593	2	35.432	0	unmatched	unmatched	unmatched	unmatched	unmatched	unmatched	unmatched	unmatched	unmatched	MS/MS	unmatched	unmatched	unmatched	unmatched	unmatched	unmatched	unmatched	unmatched	unmatched	unmatched	unmatched	unmatched	unmatched	unmatched	unmatched	unmatched	unmatched	unmatched	unmatched	unmatched	0	0	0	0	0	0	0	0	0	1	0	0	0	0	0	0	0	0	0	0	0	0	0	0	0	0	0	0	0	0	24223	0	0	0	0	0	0	0	0	0	24223	0	0	0	0	0	0	0	0	0	0	0	0	0	0	0	0	0	0	0	0			38960	11429	1
SELDTAASDMENAR	SELDTAASDMENAR	14	0	1508.64	MGYG000321826_01564	2	11.973	3.40477e-06	unmatched	unmatched	unmatched	unmatched	unmatched	MS/MS	unmatched	unmatched	MS/MS	MBR	unmatched	unmatched	unmatched	unmatched	unmatched	unmatched	unmatched	unmatched	unmatched	unmatched	unmatched	unmatched	unmatched	unmatched	unmatched	unmatched	unmatched	unmatched	unmatched	unmatched	0	0	0	0	0	1	0	0	2	0	0	0	0	0	0	0	0	0	0	0	0	0	0	0	0	0	0	0	0	0	56808	0	0	0	0	0	25116	0	0	16865	14826	0	0	0	0	0	0	0	0	0	0	0	0	0	0	0	0	0	0	0	0			38961	10426	3
SELEATIEEEESKEDTLNK	SELEATIEEEESKEDTLNK	19	1	2193.02	MGYG000321710_04692	2	22.201	0	MS/MS	MS/MS	MS/MS	MS/MS	MS/MS	MS/MS	MS/MS	MS/MS	MS/MS	MS/MS	MS/MS	MS/MS	MS/MS	MS/MS	MS/MS	unmatched	MS/MS	MS/MS	unmatched	unmatched	unmatched	unmatched	unmatched	unmatched	MS/MS	unmatched	unmatched	unmatched	unmatched	unmatched	5	6	2	4	5	5	5	6	6	5	1	2	2	2	2	0	1	1	0	0	0	0	0	0	1	0	0	0	0	0	1124038	92174	86722	58554	116941	93643	92521	81992	90003	101803	81014	32195	32812	27988	32890	34208	0	26197	23600	0	0	0	0	0	0	18773	0	0	0	0	0			38962	19	61
SELFLEFK	SELFLEFK	8	0	1011.53	MGYG000321759_01127	2	16.82	1.06022e-164	unmatched	unmatched	unmatched	unmatched	unmatched	unmatched	MS/MS	MS/MS	unmatched	MS/MS	unmatched	MS/MS	MS/MS	MS/MS	MS/MS	MS/MS	unmatched	MS/MS	MS/MS	MS/MS	MS/MS	unmatched	unmatched	MS/MS	MS/MS	unmatched	unmatched	unmatched	unmatched	unmatched	0	0	0	0	0	0	4	3	0	8	0	1	5	15	5	1	0	2	4	4	1	0	0	9	5	0	0	0	0	0	267598	0	0	0	0	0	0	33921	14582	0	21544	0	29604	12804	19887	28711	9079	0	12274	16357	15398	13459	0	0	22942	17028	0	0	0	0	0			38963	128	67
SELGAVQNR	SELGAVQNR	9	0	972.499	MGYG000328740_00699	2	13.533	2.95643e-13	unmatched	unmatched	unmatched	unmatched	unmatched	unmatched	unmatched	unmatched	unmatched	unmatched	unmatched	unmatched	unmatched	unmatched	unmatched	MS/MS	unmatched	MS/MS	MS/MS	MS/MS	unmatched	unmatched	unmatched	unmatched	unmatched	unmatched	unmatched	unmatched	unmatched	unmatched	0	0	0	0	0	0	0	0	0	0	0	0	0	0	0	1	0	2	2	1	0	0	0	0	0	0	0	0	0	0	109085	0	0	0	0	0	0	0	0	0	0	0	0	0	0	0	0	0	37510	38328	33246	0	0	0	0	0	0	0	0	0	0			38964	4277	6
SELGEMC[57.0215]DALR	SELGEMCDALR	11	0	1279.55	MGYG000321781_00934	2	20.592	0	unmatched	unmatched	unmatched	unmatched	unmatched	unmatched	MS/MS	MS/MS	unmatched	unmatched	unmatched	MS/MS	unmatched	MS/MS	MS/MS	unmatched	unmatched	unmatched	unmatched	unmatched	unmatched	unmatched	unmatched	unmatched	unmatched	unmatched	unmatched	unmatched	unmatched	unmatched	0	0	0	0	0	0	1	2	0	0	0	4	0	4	6	0	0	0	0	0	0	0	0	0	0	0	0	0	0	0	152482	0	0	0	0	0	0	27702	32082	0	0	0	34530	0	29016	29150	0	0	0	0	0	0	0	0	0	0	0	0	0	0	0			38965	2562	17
SELGGMC[57.0215]DALR	SELGGMCDALR	11	0	1207.53	MGYG000393188_02742	2	19.35	1.15425e-19	unmatched	unmatched	unmatched	unmatched	unmatched	unmatched	unmatched	unmatched	MS/MS	unmatched	MS/MS	unmatched	MS/MS	unmatched	MS/MS	unmatched	unmatched	unmatched	unmatched	unmatched	unmatched	unmatched	unmatched	unmatched	unmatched	unmatched	unmatched	unmatched	unmatched	unmatched	0	0	0	0	0	0	0	0	1	0	2	0	1	0	2	0	0	0	0	0	0	0	0	0	0	0	0	0	0	0	109818	0	0	0	0	0	0	0	0	26640	0	28794	0	23588	0	30795	0	0	0	0	0	0	0	0	0	0	0	0	0	0	0			38966	3165	6
SELGGM[15.9949]C[57.0215]DALR	SELGGMCDALR	11	0	1223.53	MGYG000393188_02742	2	9.361	0.3077	unmatched	unmatched	unmatched	unmatched	unmatched	MS/MS	unmatched	unmatched	unmatched	unmatched	unmatched	unmatched	unmatched	unmatched	unmatched	unmatched	unmatched	unmatched	unmatched	unmatched	unmatched	unmatched	unmatched	unmatched	unmatched	unmatched	unmatched	unmatched	unmatched	unmatched	0	0	0	0	0	1	0	0	0	0	0	0	0	0	0	0	0	0	0	0	0	0	0	0	0	0	0	0	0	0	0	0	0	0	0	0	0	0	0	0	0	0	0	0	0	0	0	0	0	0	0	0	0	0	0	0	0	0	0	0	0			38967	3165	1
SELINAVAEK	SELINAVAEK	10	0	1072.58	MGYG000322245_00715	2	16.072	1.37002e-10	unmatched	unmatched	unmatched	unmatched	unmatched	unmatched	unmatched	unmatched	unmatched	unmatched	unmatched	unmatched	unmatched	unmatched	unmatched	MBR	unmatched	unmatched	MBR	unmatched	unmatched	unmatched	MS/MS	unmatched	MBR	unmatched	MS/MS	MS/MS	MS/MS	unmatched	0	0	0	0	0	0	0	0	0	0	0	0	0	0	0	0	0	0	0	0	0	0	2	0	0	0	1	2	1	0	375275	0	0	0	0	0	0	0	0	0	0	0	0	0	0	0	73961	0	0	71581	0	0	0	45407	0	48304	0	0	78515	57505	0			38968	4653	6
SELLNAVSDADALIIR	SELLNAVSDADALIIR	16	0	1698.91	MGYG000322513_00105	2	28.704	0	unmatched	unmatched	unmatched	unmatched	unmatched	unmatched	unmatched	unmatched	unmatched	unmatched	unmatched	unmatched	unmatched	unmatched	unmatched	MS/MS	unmatched	MS/MS	unmatched	MS/MS	unmatched	unmatched	unmatched	unmatched	MS/MS	unmatched	unmatched	unmatched	unmatched	unmatched	0	0	0	0	0	0	0	0	0	0	0	0	0	0	0	1	0	3	0	2	0	0	0	0	2	0	0	0	0	0	245685	0	0	0	0	0	0	0	0	0	0	0	0	0	0	0	52515	0	76666	0	54488	0	0	0	0	62014	0	0	0	0	0			38969	4422	8
SELMADNGVSTLK	SELMADNGVSTLK	13	0	1363.67	MGYG000413837_01308	2	20.803	0	unmatched	MS/MS	MS/MS	MS/MS	MS/MS	MS/MS	MS/MS	MS/MS	MS/MS	MS/MS	MS/MS	MS/MS	MS/MS	MS/MS	MS/MS	unmatched	unmatched	unmatched	unmatched	unmatched	unmatched	MS/MS	unmatched	MS/MS	unmatched	MS/MS	unmatched	MS/MS	MS/MS	unmatched	0	1	1	2	2	2	1	1	3	2	1	2	3	2	1	0	0	0	0	0	0	1	0	1	0	1	0	1	2	0	814527	0	43981	36316	0	49170	0	0	0	76610	60565	52237	75032	68844	61002	49776	0	0	0	0	0	0	51957	0	72613	0	0	0	51837	64580	0			38970	1865	30
SELM[15.9949]ADNGVSTLK	SELMADNGVSTLK	13	0	1379.66	MGYG000413837_01308	2	14.841	0.0301	unmatched	unmatched	unmatched	unmatched	unmatched	unmatched	unmatched	unmatched	unmatched	unmatched	unmatched	unmatched	unmatched	unmatched	unmatched	unmatched	unmatched	unmatched	unmatched	unmatched	unmatched	unmatched	unmatched	unmatched	MS/MS	unmatched	unmatched	unmatched	unmatched	unmatched	0	0	0	0	0	0	0	0	0	0	0	0	0	0	0	0	0	0	0	0	0	0	0	0	1	0	0	0	0	0	36142	0	0	0	0	0	0	0	0	0	0	0	0	0	0	0	0	0	0	0	0	0	0	0	0	36142	0	0	0	0	0			38971	1865	1
SELNPTC[57.0215]TEAGYR	SELNPTCTEAGYR	13	0	1496.66	MGYG000397726_01786	2	28.021	0	unmatched	unmatched	unmatched	unmatched	unmatched	MS/MS	unmatched	unmatched	MS/MS	unmatched	MS/MS	MS/MS	MS/MS	MS/MS	unmatched	unmatched	unmatched	unmatched	unmatched	unmatched	unmatched	unmatched	unmatched	unmatched	unmatched	unmatched	unmatched	unmatched	unmatched	unmatched	0	0	0	0	0	3	0	0	2	0	3	1	1	3	0	0	0	0	0	0	0	0	0	0	0	0	0	0	0	0	150799	0	0	0	0	0	25493	0	0	23324	0	26200	19025	28285	28470	0	0	0	0	0	0	0	0	0	0	0	0	0	0	0	0			38972	903	13
SELPAALTDEESEALFNATR	SELPAALTDEESEALFNATR	20	0	2163.03	MGYG000413837_00112	2	18.825	0	MS/MS	MBR	unmatched	unmatched	unmatched	MS/MS	MS/MS	MS/MS	MS/MS	MS/MS	MS/MS	unmatched	MS/MS	MS/MS	MS/MS	unmatched	unmatched	unmatched	unmatched	unmatched	unmatched	unmatched	unmatched	unmatched	unmatched	unmatched	unmatched	unmatched	unmatched	unmatched	1	0	0	0	0	2	3	1	4	1	1	0	2	1	3	0	0	0	0	0	0	0	0	0	0	0	0	0	0	0	323514	21987	23830	0	0	0	28673	39452	20821	37405	30076	23041	0	31830	32820	33574	0	0	0	0	0	0	0	0	0	0	0	0	0	0	0			38973	1292	19
SELPSQLKPLEELAK	SELPSQLKPLEELAK	15	1	1680.93	MGYG000328283_00334	2	23.392	0	MS/MS	MS/MS	MS/MS	MS/MS	MS/MS	MS/MS	MS/MS	MS/MS	MS/MS	MS/MS	MS/MS	MS/MS	MS/MS	MS/MS	MS/MS	MS/MS	MS/MS	MS/MS	MS/MS	MS/MS	MS/MS	MS/MS	MS/MS	MS/MS	MS/MS	unmatched	unmatched	unmatched	unmatched	unmatched	4	6	3	4	5	6	5	6	8	6	3	6	5	17	6	1	6	3	1	1	3	3	2	2	1	0	0	0	0	0	2864760	120528	135627	130907	102768	165861	211494	222480	211772	212965	201882	140850	145128	160019	122195	145708	35404	48510	64543	37083	70721	33667	36273	29200	40738	38427	0	0	0	0	0			38974	1832	113
SELSFEQMFEESSIK	SELSFEQMFEESSIK	15	0	1789.81	MGYG000321883_03107	2	11.761	0.1422	unmatched	unmatched	unmatched	unmatched	unmatched	unmatched	unmatched	unmatched	unmatched	unmatched	unmatched	unmatched	unmatched	unmatched	unmatched	unmatched	unmatched	unmatched	unmatched	unmatched	unmatched	unmatched	unmatched	unmatched	MS/MS	unmatched	unmatched	unmatched	unmatched	unmatched	0	0	0	0	0	0	0	0	0	0	0	0	0	0	0	0	0	0	0	0	0	0	0	0	1	0	0	0	0	0	0	0	0	0	0	0	0	0	0	0	0	0	0	0	0	0	0	0	0	0	0	0	0	0	0	0	0	0	0	0	0			38975	3756	1
SELSFEQMLDESFK	SELSFEQMLDESFK	14	0	1688.76	MGYG000322709_00316	2	37.638	0	unmatched	unmatched	unmatched	unmatched	unmatched	unmatched	unmatched	unmatched	unmatched	unmatched	unmatched	unmatched	unmatched	unmatched	unmatched	MS/MS	MS/MS	MS/MS	MS/MS	unmatched	MS/MS	MS/MS	MS/MS	MS/MS	MS/MS	unmatched	unmatched	unmatched	unmatched	unmatched	0	0	0	0	0	0	0	0	0	0	0	0	0	0	0	3	1	1	2	0	3	2	6	1	2	0	0	0	0	0	219466	0	0	0	0	0	0	0	0	0	0	0	0	0	0	0	21524	21702	20668	18172	0	33127	26958	24568	21270	31474	0	0	0	0	0			38976	4202	21
SELSFEQMLEDSLK	SELSFEQMLEDSLK	14	0	1654.78	MGYG000322101_01822	2	38.112	0	unmatched	unmatched	unmatched	unmatched	unmatched	unmatched	unmatched	unmatched	unmatched	unmatched	unmatched	unmatched	unmatched	unmatched	unmatched	MS/MS	MS/MS	MS/MS	MS/MS	MS/MS	MS/MS	MS/MS	MS/MS	MS/MS	MS/MS	unmatched	unmatched	unmatched	unmatched	unmatched	0	0	0	0	0	0	0	0	0	0	0	0	0	0	0	2	1	1	1	1	2	3	1	3	2	0	0	0	0	0	454187	0	0	0	0	0	0	0	0	0	0	0	0	0	0	0	49380	58671	52442	49327	43775	44553	36379	40690	33512	45453	0	0	0	0	0			38977	1854	17
SELSFEQMLEESLK	SELSFEQMLEESLK	14	0	1668.79	MGYG000324345_01338	2	29.089	0	unmatched	unmatched	unmatched	unmatched	unmatched	MS/MS	unmatched	unmatched	MS/MS	MS/MS	MS/MS	MS/MS	unmatched	MS/MS	unmatched	MS/MS	MS/MS	MS/MS	unmatched	MS/MS	MBR	unmatched	MS/MS	MS/MS	MS/MS	unmatched	unmatched	unmatched	unmatched	unmatched	0	0	0	0	0	2	0	0	1	1	1	1	0	2	0	1	1	2	0	1	0	0	2	1	1	0	0	0	0	0	459279	0	0	0	0	0	32425	0	0	0	25181	10618	14176	0	21773	0	52795	53901	46887	0	55616	36125	0	35518	36204	38052	0	0	0	0	0			38978	4700	17
SELSFEQM[15.9949]LDESFK	SELSFEQMLDESFK	14	0	1704.76	MGYG000322709_00316	2	26.85	0.0014	unmatched	unmatched	unmatched	unmatched	unmatched	unmatched	unmatched	unmatched	unmatched	unmatched	unmatched	unmatched	unmatched	unmatched	unmatched	unmatched	unmatched	unmatched	unmatched	unmatched	unmatched	unmatched	unmatched	unmatched	MS/MS	unmatched	unmatched	unmatched	unmatched	unmatched	0	0	0	0	0	0	0	0	0	0	0	0	0	0	0	0	0	0	0	0	0	0	0	0	1	0	0	0	0	0	26589	0	0	0	0	0	0	0	0	0	0	0	0	0	0	0	0	0	0	0	0	0	0	0	0	26589	0	0	0	0	0			38979	4202	1
SELSFEQM[15.9949]LEDSLK	SELSFEQMLEDSLK	14	0	1670.77	MGYG000322101_01822	2	30.175	0	unmatched	unmatched	unmatched	unmatched	unmatched	unmatched	unmatched	unmatched	unmatched	unmatched	unmatched	unmatched	unmatched	unmatched	unmatched	MBR	unmatched	unmatched	unmatched	unmatched	MBR	MS/MS	unmatched	MS/MS	MS/MS	unmatched	unmatched	unmatched	unmatched	unmatched	0	0	0	0	0	0	0	0	0	0	0	0	0	0	0	0	0	0	0	0	0	2	0	4	1	0	0	0	0	0	173419	0	0	0	0	0	0	0	0	0	0	0	0	0	0	0	20360	0	0	0	0	33774	43439	0	38210	37633	0	0	0	0	0			38980	1854	7
SELTFEQMLEDSIK	SELTFEQMLEDSIK	14	0	1668.79	MGYG000322604_00361	2	29.246	0	unmatched	unmatched	unmatched	unmatched	unmatched	unmatched	unmatched	unmatched	unmatched	unmatched	unmatched	unmatched	unmatched	unmatched	unmatched	unmatched	MS/MS	MS/MS	MS/MS	unmatched	unmatched	unmatched	unmatched	unmatched	unmatched	unmatched	unmatched	unmatched	unmatched	unmatched	0	0	0	0	0	0	0	0	0	0	0	0	0	0	0	0	3	2	3	0	0	0	0	0	0	0	0	0	0	0	93709	0	0	0	0	0	0	0	0	0	0	0	0	0	0	0	0	31648	29626	32434	0	0	0	0	0	0	0	0	0	0	0			38981	3722	8
SELTFEQMLEESFK	SELTFEQMLEESFK	14	0	1716.79	MGYG000322670_01647	2	33.905	0	unmatched	MS/MS	MS/MS	unmatched	MS/MS	MS/MS	MS/MS	MS/MS	MS/MS	unmatched	unmatched	MS/MS	MS/MS	MS/MS	unmatched	MS/MS	MS/MS	MS/MS	MS/MS	MS/MS	MS/MS	MS/MS	MS/MS	MS/MS	MS/MS	unmatched	unmatched	unmatched	unmatched	unmatched	0	1	1	0	1	4	1	5	2	0	0	1	1	1	0	1	2	2	1	2	1	2	2	1	1	0	0	0	0	0	709872	0	15681	19883	0	18760	28860	18334	27304	25638	0	0	25169	26671	12408	0	55051	57396	61954	58952	52195	42892	37298	43763	36434	45221	0	0	0	0	0			38982	769	33
SELTFEQMLEESLK	SELTFEQMLEESLK	14	0	1682.81	MGYG000322400_00217	2	33.731	0	MS/MS	unmatched	MS/MS	unmatched	MS/MS	MS/MS	MS/MS	MS/MS	MS/MS	MS/MS	unmatched	unmatched	unmatched	unmatched	unmatched	MS/MS	MS/MS	MS/MS	MS/MS	MS/MS	MS/MS	MS/MS	MS/MS	MS/MS	MS/MS	MS/MS	MS/MS	MS/MS	MS/MS	MS/MS	1	0	1	0	1	1	2	1	3	2	0	0	0	0	0	3	3	3	1	2	3	5	3	1	2	3	3	2	2	1	1611630	20692	0	32775	0	29126	36408	22178	26438	29456	33371	0	0	0	0	0	131638	167629	155716	141970	142361	114719	71876	116904	73119	109858	31795	27848	36985	20349	38408			38983	655	49
SELTFEQM[15.9949]LEESFK	SELTFEQMLEESFK	14	0	1732.79	MGYG000322670_01647	2	29.17	7.65104e-30	unmatched	unmatched	unmatched	unmatched	unmatched	unmatched	unmatched	unmatched	unmatched	unmatched	unmatched	unmatched	unmatched	unmatched	unmatched	unmatched	MBR	unmatched	unmatched	MBR	MS/MS	MS/MS	unmatched	MS/MS	MS/MS	unmatched	unmatched	unmatched	unmatched	unmatched	0	0	0	0	0	0	0	0	0	0	0	0	0	0	0	0	0	0	0	0	2	2	0	3	3	0	0	0	0	0	222142	0	0	0	0	0	0	0	0	0	0	0	0	0	0	0	0	22006	0	0	28496	54230	36201	0	39103	42104	0	0	0	0	0			38984	769	10
SELTFEQM[15.9949]LEESLK	SELTFEQMLEESLK	14	0	1698.8	MGYG000322400_00217	2	22.81	0	unmatched	unmatched	unmatched	unmatched	unmatched	unmatched	unmatched	unmatched	unmatched	unmatched	unmatched	unmatched	unmatched	unmatched	unmatched	MS/MS	MS/MS	MS/MS	MS/MS	MS/MS	MS/MS	MS/MS	MS/MS	MBR	MS/MS	unmatched	unmatched	MS/MS	MS/MS	unmatched	0	0	0	0	0	0	0	0	0	0	0	0	0	0	0	2	3	1	2	2	2	3	1	0	1	0	0	1	1	0	928936	0	0	0	0	0	0	0	0	0	0	0	0	0	0	0	77802	61727	78681	79033	82732	96914	102210	87007	81455	90450	0	0	48167	42752	0			38985	655	19
SELTNEWIDESLK	SELTNEWIDESLK	13	0	1562.75	MGYG000322400_01414	2	33.312	0	unmatched	unmatched	unmatched	unmatched	unmatched	unmatched	unmatched	unmatched	unmatched	unmatched	unmatched	unmatched	unmatched	unmatched	unmatched	MS/MS	unmatched	unmatched	unmatched	unmatched	MS/MS	MS/MS	unmatched	MS/MS	MS/MS	unmatched	unmatched	unmatched	unmatched	unmatched	0	0	0	0	0	0	0	0	0	0	0	0	0	0	0	1	0	0	0	0	3	3	0	1	3	0	0	0	0	0	147930	0	0	0	0	0	0	0	0	0	0	0	0	0	0	0	15667	0	0	0	0	36947	29222	0	39364	26728	0	0	0	0	0			38986	3973	11
SELVAAM[15.9949]SER	SELVAAMSER	10	0	1107.52	MGYG000322103_01954	2	13.063	0.2301	unmatched	unmatched	unmatched	unmatched	unmatched	unmatched	unmatched	unmatched	unmatched	unmatched	unmatched	unmatched	unmatched	unmatched	unmatched	unmatched	unmatched	unmatched	unmatched	unmatched	unmatched	unmatched	unmatched	unmatched	MS/MS	unmatched	unmatched	unmatched	unmatched	unmatched	0	0	0	0	0	0	0	0	0	0	0	0	0	0	0	0	0	0	0	0	0	0	0	0	1	0	0	0	0	0	0	0	0	0	0	0	0	0	0	0	0	0	0	0	0	0	0	0	0	0	0	0	0	0	0	0	0	0	0	0	0			38987	5013	1
SELVDRFDK	SELVDRFDK	9	1	1107.56	MGYG000321733_00249	2	20.789	9.51007e-42	MS/MS	MS/MS	MS/MS	MS/MS	unmatched	unmatched	unmatched	unmatched	unmatched	unmatched	MS/MS	MS/MS	MS/MS	MS/MS	unmatched	MS/MS	MS/MS	MS/MS	MS/MS	MS/MS	unmatched	unmatched	unmatched	unmatched	unmatched	unmatched	unmatched	unmatched	unmatched	unmatched	1	1	1	1	0	0	0	0	0	0	1	1	2	4	0	1	2	1	1	1	0	0	0	0	0	0	0	0	0	0	640275	48180	49420	46710	60875	0	0	0	0	0	0	33548	32778	36778	30588	0	65883	63297	65799	54113	52298	0	0	0	0	0	0	0	0	0	0			38988	3308	18
SELVDVLFR	SELVDVLFR	9	0	1076.59	MGYG000393188_00113	2	17.184	0.0015	unmatched	unmatched	unmatched	unmatched	unmatched	unmatched	unmatched	unmatched	unmatched	unmatched	unmatched	unmatched	unmatched	unmatched	unmatched	MS/MS	unmatched	unmatched	unmatched	unmatched	unmatched	unmatched	unmatched	unmatched	unmatched	unmatched	unmatched	unmatched	unmatched	unmatched	0	0	0	0	0	0	0	0	0	0	0	0	0	0	0	1	0	0	0	0	0	0	0	0	0	0	0	0	0	0	0	0	0	0	0	0	0	0	0	0	0	0	0	0	0	0	0	0	0	0	0	0	0	0	0	0	0	0	0	0	0			38989	2254	1
SELWTGAQDPEK	SELWTGAQDPEK	12	0	1359.63	MGYG000322599_02006	2	18.463	4.73476e-34	MS/MS	unmatched	unmatched	unmatched	MBR	unmatched	MS/MS	MS/MS	unmatched	unmatched	unmatched	MS/MS	MBR	MS/MS	MS/MS	unmatched	unmatched	MS/MS	unmatched	unmatched	unmatched	MS/MS	unmatched	MS/MS	unmatched	MS/MS	unmatched	MS/MS	MS/MS	unmatched	1	0	0	0	0	0	2	1	0	0	0	1	0	1	2	0	0	2	0	0	0	1	0	1	0	1	0	1	1	0	320941	0	0	0	0	22757	0	32092	31322	0	0	0	29785	25874	28378	31193	0	0	0	0	0	0	19880	0	0	0	35275	0	30609	33771	0			38990	1858	15
SEMAKEEAPTLFQVNGPVGLASWK	SEMAKEEAPTLFQVNGPVGLASWK	24	1	2588.29	MGYG000322466_00551	2	31.24	0	MS/MS	MS/MS	MS/MS	unmatched	unmatched	unmatched	unmatched	unmatched	unmatched	unmatched	unmatched	unmatched	unmatched	unmatched	unmatched	unmatched	unmatched	unmatched	unmatched	unmatched	unmatched	unmatched	unmatched	unmatched	unmatched	unmatched	unmatched	unmatched	unmatched	unmatched	2	1	2	0	0	0	0	0	0	0	0	0	0	0	0	0	0	0	0	0	0	0	0	0	0	0	0	0	0	0	65144	22066	21111	21966	0	0	0	0	0	0	0	0	0	0	0	0	0	0	0	0	0	0	0	0	0	0	0	0	0	0	0			38991	652	5
SEMELDLEER	SEMELDLEER	10	0	1249.55	MGYG000322400_01731	2	22.316	0	unmatched	unmatched	MS/MS	unmatched	MS/MS	MS/MS	MS/MS	MS/MS	MS/MS	MS/MS	MS/MS	MS/MS	MBR	MS/MS	MS/MS	unmatched	unmatched	unmatched	unmatched	unmatched	MS/MS	MS/MS	MS/MS	MS/MS	MS/MS	MS/MS	MS/MS	MS/MS	MS/MS	MS/MS	0	0	1	0	1	2	3	2	2	1	1	1	0	2	1	0	0	0	0	0	2	2	1	1	1	1	2	2	2	3	1435000	0	0	18596	0	29286	81646	106095	85032	91448	70181	51773	61291	50203	60782	59193	0	0	0	0	0	101816	71549	68156	76153	71123	64528	52575	55089	53625	54848			38992	6	34
SEMELDLEERK	SEMELDLEERK	11	1	1377.64	MGYG000322400_01731	2	16.822	0.0005874	unmatched	MS/MS	MS/MS	unmatched	unmatched	unmatched	unmatched	unmatched	unmatched	unmatched	unmatched	unmatched	unmatched	unmatched	unmatched	unmatched	unmatched	unmatched	unmatched	unmatched	unmatched	unmatched	unmatched	unmatched	unmatched	unmatched	unmatched	unmatched	unmatched	unmatched	0	1	1	0	0	0	0	0	0	0	0	0	0	0	0	0	0	0	0	0	0	0	0	0	0	0	0	0	0	0	64612	0	30264	34347	0	0	0	0	0	0	0	0	0	0	0	0	0	0	0	0	0	0	0	0	0	0	0	0	0	0	0			38993	6	2
SEMENLVDEIAAEMK	SEMENLVDEIAAEMK	15	0	1707.77	MGYG000321759_00280	2	29.383	0	unmatched	unmatched	unmatched	unmatched	unmatched	MS/MS	MS/MS	MS/MS	MS/MS	MS/MS	MS/MS	MS/MS	MS/MS	MS/MS	unmatched	unmatched	MS/MS	MBR	unmatched	unmatched	MS/MS	MS/MS	MS/MS	MS/MS	MS/MS	unmatched	unmatched	unmatched	unmatched	unmatched	0	0	0	0	0	1	3	2	3	2	1	2	1	1	0	0	2	0	0	0	2	3	2	5	2	0	0	0	0	0	591125	0	0	0	0	0	48038	31950	39731	40950	42673	20323	21841	18756	20869	0	0	25644	19570	0	0	53807	36579	62296	48238	59852	0	0	0	0	0			38994	3208	32
SEMENLVDEIAAEMKGEIAE	SEMENLVDEIAAEMKGEIAE	20	1	2207	MGYG000321759_00280	2	26.988	0	MS/MS	MS/MS	MS/MS	MS/MS	MS/MS	unmatched	unmatched	unmatched	unmatched	unmatched	unmatched	unmatched	unmatched	unmatched	unmatched	MS/MS	MS/MS	MS/MS	MS/MS	MS/MS	unmatched	unmatched	unmatched	unmatched	unmatched	unmatched	unmatched	unmatched	unmatched	unmatched	6	4	5	4	1	0	0	0	0	0	0	0	0	0	0	2	2	3	9	5	0	0	0	0	0	0	0	0	0	0	508394	55187	42838	55108	31803	22450	0	0	0	0	0	0	0	0	0	0	45900	97586	76880	35782	44854	0	0	0	0	0	0	0	0	0	0			38995	3208	41
SEMINVEELFASK	SEMINVEELFASK	13	0	1495.72	MGYG000331346_01162	2	13.433	0.2045	unmatched	unmatched	unmatched	unmatched	unmatched	unmatched	MS/MS	unmatched	unmatched	unmatched	unmatched	unmatched	unmatched	unmatched	unmatched	unmatched	unmatched	unmatched	unmatched	unmatched	unmatched	unmatched	unmatched	unmatched	unmatched	unmatched	unmatched	unmatched	unmatched	unmatched	0	0	0	0	0	0	1	0	0	0	0	0	0	0	0	0	0	0	0	0	0	0	0	0	0	0	0	0	0	0	32917	0	0	0	0	0	0	32917	0	0	0	0	0	0	0	0	0	0	0	0	0	0	0	0	0	0	0	0	0	0	0			38996	4945	1
SEMNIEDYVFK	SEMNIEDYVFK	11	0	1373.62	MGYG000413837_00118	2	17.108	0.0068	unmatched	unmatched	unmatched	unmatched	unmatched	unmatched	unmatched	unmatched	unmatched	unmatched	unmatched	unmatched	MS/MS	unmatched	unmatched	unmatched	unmatched	unmatched	unmatched	unmatched	unmatched	unmatched	unmatched	unmatched	unmatched	unmatched	unmatched	unmatched	unmatched	unmatched	0	0	0	0	0	0	0	0	0	0	0	0	1	0	0	0	0	0	0	0	0	0	0	0	0	0	0	0	0	0	19603	0	0	0	0	0	0	0	0	0	0	0	0	19603	0	0	0	0	0	0	0	0	0	0	0	0	0	0	0	0	0			38997	8589	1
SEMSEATAADLASGQFIR	SEMSEATAADLASGQFIR	18	0	1882.87	MGYG000321766_00147	2	24.575	0	unmatched	unmatched	MS/MS	unmatched	unmatched	MS/MS	MS/MS	MS/MS	MS/MS	MS/MS	MS/MS	MS/MS	MS/MS	unmatched	unmatched	unmatched	unmatched	unmatched	unmatched	unmatched	unmatched	unmatched	unmatched	unmatched	MS/MS	unmatched	unmatched	unmatched	unmatched	unmatched	0	0	1	0	0	1	2	1	1	1	1	3	3	0	0	0	0	0	0	0	0	0	0	0	4	0	0	0	0	0	318577	0	0	28000	0	0	28082	34909	26078	25346	24455	31120	40321	37919	0	0	0	0	0	0	0	0	0	0	0	42342	0	0	0	0	0			38998	6259	18
SEMSFEQMLEESFK	SEMSFEQMLEESFK	14	0	1720.73	MGYG000322466_03257	2	35.366	0	unmatched	unmatched	unmatched	unmatched	unmatched	unmatched	unmatched	unmatched	unmatched	unmatched	unmatched	unmatched	unmatched	unmatched	unmatched	MS/MS	MS/MS	MS/MS	MS/MS	unmatched	MS/MS	unmatched	MS/MS	unmatched	MS/MS	unmatched	unmatched	unmatched	unmatched	unmatched	0	0	0	0	0	0	0	0	0	0	0	0	0	0	0	1	2	3	1	0	2	0	1	0	1	0	0	0	0	0	174764	0	0	0	0	0	0	0	0	0	0	0	0	0	0	0	22061	28035	25756	21945	0	25289	0	22261	0	29414	0	0	0	0	0			38999	607	11
SEMVDFTGTLGVELNGVK	SEMVDFTGTLGVELNGVK	18	0	1894.93	MGYG000427398_01521	2	45.338	0	unmatched	MS/MS	MS/MS	unmatched	unmatched	MS/MS	MS/MS	MS/MS	MS/MS	MS/MS	unmatched	unmatched	unmatched	unmatched	unmatched	unmatched	unmatched	unmatched	unmatched	unmatched	unmatched	unmatched	unmatched	unmatched	unmatched	unmatched	unmatched	unmatched	unmatched	unmatched	0	1	2	0	0	4	1	1	2	2	0	0	0	0	0	0	0	0	0	0	0	0	0	0	0	0	0	0	0	0	204569	0	25892	17422	0	0	32707	28378	28457	34358	37352	0	0	0	0	0	0	0	0	0	0	0	0	0	0	0	0	0	0	0	0			39000	418	13
SEM[15.9949]ELDLEER	SEMELDLEER	10	0	1265.54	MGYG000322400_01731	2	26.679	1.10613e-59	unmatched	unmatched	unmatched	unmatched	unmatched	MS/MS	MS/MS	MS/MS	MS/MS	unmatched	unmatched	unmatched	MBR	unmatched	unmatched	MBR	unmatched	unmatched	unmatched	MBR	MS/MS	MS/MS	MS/MS	MS/MS	MBR	MS/MS	MS/MS	unmatched	unmatched	unmatched	0	0	0	0	0	1	3	2	4	0	0	0	0	0	0	0	0	0	0	0	1	2	1	1	0	2	1	0	0	0	591657	0	0	0	0	0	41114	36623	38902	38175	0	0	0	16263	0	0	20291	0	0	0	17263	61293	72453	53149	54661	52320	45429	43716	0	0	0			39001	6	18
SEM[15.9949]ENLVDEIAAEMK	SEMENLVDEIAAEMK	15	0	1723.76	MGYG000321759_00280	2	49.913	0	unmatched	unmatched	unmatched	unmatched	unmatched	unmatched	unmatched	unmatched	unmatched	MS/MS	unmatched	unmatched	unmatched	unmatched	unmatched	unmatched	unmatched	unmatched	unmatched	unmatched	MS/MS	MS/MS	MS/MS	MS/MS	MS/MS	unmatched	unmatched	unmatched	unmatched	unmatched	0	0	0	0	0	0	0	0	0	1	0	0	0	0	0	0	0	0	0	0	3	2	3	3	2	0	0	0	0	0	234835	0	0	0	0	0	0	0	0	0	21983	0	0	0	0	0	0	0	0	0	0	48533	36634	39504	44777	43402	0	0	0	0	0			39002	3208	14
SENDDYAVR	SENDDYAVR	9	0	1067.45	MGYG000322902_02331	2	13.855	0.1737	unmatched	unmatched	unmatched	unmatched	unmatched	unmatched	unmatched	unmatched	unmatched	MS/MS	unmatched	unmatched	unmatched	unmatched	unmatched	unmatched	unmatched	unmatched	unmatched	unmatched	unmatched	unmatched	unmatched	unmatched	unmatched	unmatched	unmatched	unmatched	unmatched	unmatched	0	0	0	0	0	0	0	0	0	1	0	0	0	0	0	0	0	0	0	0	0	0	0	0	0	0	0	0	0	0	29378	0	0	0	0	0	0	0	0	0	29378	0	0	0	0	0	0	0	0	0	0	0	0	0	0	0	0	0	0	0	0			39003	9889	1
SENEKNEQNEYAPLK	SENEKNEQNEYAPLK	15	1	1791.83	MGYG000325525_01514	2	17.411	0	unmatched	unmatched	unmatched	unmatched	unmatched	unmatched	unmatched	unmatched	unmatched	unmatched	unmatched	unmatched	unmatched	unmatched	unmatched	unmatched	MS/MS	unmatched	MBR	unmatched	unmatched	unmatched	unmatched	unmatched	unmatched	unmatched	unmatched	unmatched	unmatched	unmatched	0	0	0	0	0	0	0	0	0	0	0	0	0	0	0	0	1	0	0	0	0	0	0	0	0	0	0	0	0	0	22570	0	0	0	0	0	0	0	0	0	0	0	0	0	0	0	0	13667	0	8902	0	0	0	0	0	0	0	0	0	0	0			39004	1827	1
SENGNDAWLEGNNITFK	SENGNDAWLEGNNITFK	17	0	1907.86	MGYG000321948_01410	2	24.884	0	unmatched	MBR	unmatched	unmatched	unmatched	MS/MS	MS/MS	MS/MS	unmatched	MBR	unmatched	unmatched	unmatched	MS/MS	unmatched	unmatched	unmatched	unmatched	unmatched	unmatched	unmatched	unmatched	unmatched	unmatched	unmatched	unmatched	unmatched	unmatched	unmatched	unmatched	0	0	0	0	0	1	3	1	0	0	0	0	0	1	0	0	0	0	0	0	0	0	0	0	0	0	0	0	0	0	325492	0	53507	0	0	0	52042	65729	52571	0	53665	0	0	0	47976	0	0	0	0	0	0	0	0	0	0	0	0	0	0	0	0			39005	674	6
SENIAIGYNTPDK	SENIAIGYNTPDK	13	0	1420.68	MGYG000393188_03197	2	22.498	2.2051e-32	unmatched	unmatched	unmatched	unmatched	unmatched	unmatched	unmatched	unmatched	unmatched	unmatched	unmatched	unmatched	unmatched	unmatched	MS/MS	unmatched	unmatched	unmatched	unmatched	unmatched	MS/MS	MS/MS	MS/MS	MS/MS	MS/MS	unmatched	MS/MS	MS/MS	unmatched	unmatched	0	0	0	0	0	0	0	0	0	0	0	0	0	0	1	0	0	0	0	0	1	1	1	2	1	0	4	1	0	0	0	0	0	0	0	0	0	0	0	0	0	0	0	0	0	0	0	0	0	0	0	0	0	0	0	0	0	0	0	0	0			39006	3179	12
SENIGTSLGDLFK	SENIGTSLGDLFK	13	0	1379.69	MGYG000321715_00041	2	12.663	3.65546e-18	unmatched	unmatched	unmatched	unmatched	unmatched	unmatched	unmatched	unmatched	unmatched	unmatched	unmatched	unmatched	unmatched	unmatched	unmatched	MS/MS	unmatched	MS/MS	MS/MS	MS/MS	unmatched	unmatched	unmatched	unmatched	MS/MS	unmatched	unmatched	unmatched	unmatched	unmatched	0	0	0	0	0	0	0	0	0	0	0	0	0	0	0	2	0	1	1	2	0	0	0	0	2	0	0	0	0	0	137170	0	0	0	0	0	0	0	0	0	0	0	0	0	0	0	28698	0	22866	32621	22792	0	0	0	0	30190	0	0	0	0	0			39007	4425	8
SENISTNLGSLLAK	SENISTNLGSLLAK	14	0	1445.77	MGYG000321875_01849	2	21.782	0.0002	unmatched	unmatched	unmatched	unmatched	unmatched	unmatched	unmatched	unmatched	unmatched	unmatched	unmatched	unmatched	unmatched	unmatched	unmatched	MBR	unmatched	unmatched	MBR	MS/MS	unmatched	unmatched	unmatched	unmatched	unmatched	unmatched	unmatched	unmatched	unmatched	unmatched	0	0	0	0	0	0	0	0	0	0	0	0	0	0	0	0	0	0	0	1	0	0	0	0	0	0	0	0	0	0	298255	0	0	0	0	0	0	0	0	0	0	0	0	0	0	0	132923	0	0	97157	68174	0	0	0	0	0	0	0	0	0	0			39008	6793	1
SENISTSLGSLLANIK	SENISTSLGSLLANIK	16	0	1645.89	MGYG000322101_01935	2	47.138	0	unmatched	unmatched	unmatched	unmatched	unmatched	unmatched	unmatched	unmatched	unmatched	unmatched	unmatched	unmatched	unmatched	unmatched	unmatched	unmatched	MS/MS	MBR	MS/MS	MS/MS	unmatched	unmatched	MS/MS	unmatched	MBR	unmatched	unmatched	unmatched	unmatched	unmatched	0	0	0	0	0	0	0	0	0	0	0	0	0	0	0	0	2	0	1	2	0	0	2	0	0	0	0	0	0	0	198029	0	0	0	0	0	0	0	0	0	0	0	0	0	0	0	0	42883	32412	29485	39613	0	0	28042	0	25591	0	0	0	0	0			39009	5570	7
SENISTSLGSLLANIKL	SENISTSLGSLLANIKL	17	1	1758.97	MGYG000322101_01935	2	35.836	0	unmatched	unmatched	unmatched	unmatched	unmatched	unmatched	unmatched	unmatched	unmatched	unmatched	unmatched	unmatched	unmatched	unmatched	unmatched	unmatched	MS/MS	unmatched	unmatched	unmatched	unmatched	unmatched	unmatched	unmatched	unmatched	unmatched	unmatched	unmatched	unmatched	unmatched	0	0	0	0	0	0	0	0	0	0	0	0	0	0	0	0	1	0	0	0	0	0	0	0	0	0	0	0	0	0	36736	0	0	0	0	0	0	0	0	0	0	0	0	0	0	0	0	36736	0	0	0	0	0	0	0	0	0	0	0	0	0			39010	5570	1
SENPAIASVDQNGVVTGVK	SENPAIASVDQNGVVTGVK	19	0	1883.96	MGYG000324849_02178	2	21.529	0.0019	unmatched	unmatched	unmatched	unmatched	unmatched	unmatched	unmatched	unmatched	unmatched	unmatched	unmatched	unmatched	unmatched	unmatched	unmatched	MS/MS	unmatched	unmatched	unmatched	unmatched	unmatched	unmatched	unmatched	unmatched	unmatched	unmatched	unmatched	unmatched	unmatched	unmatched	0	0	0	0	0	0	0	0	0	0	0	0	0	0	0	1	0	0	0	0	0	0	0	0	0	0	0	0	0	0	13866	0	0	0	0	0	0	0	0	0	0	0	0	0	0	0	13866	0	0	0	0	0	0	0	0	0	0	0	0	0	0			39011	2209	1
SENPVDVVVEK	SENPVDVVVEK	11	0	1213.62	MGYG000322101_00775	2	18.742	0.0012	unmatched	unmatched	unmatched	unmatched	unmatched	unmatched	unmatched	unmatched	unmatched	unmatched	unmatched	unmatched	unmatched	unmatched	unmatched	unmatched	unmatched	unmatched	unmatched	unmatched	unmatched	unmatched	unmatched	MBR	unmatched	unmatched	unmatched	MS/MS	unmatched	unmatched	0	0	0	0	0	0	0	0	0	0	0	0	0	0	0	0	0	0	0	0	0	0	0	0	0	0	0	1	0	0	74264	0	0	0	0	0	0	0	0	0	0	0	0	0	0	0	0	0	0	0	0	0	0	0	31395	0	0	0	42869	0	0			39012	5654	1
SENQNIDNE	SENQNIDNE	9	0	1061.43	MGYG000329893_01720	2	16.99	2.11507e-15	MS/MS	MS/MS	unmatched	unmatched	MS/MS	unmatched	unmatched	unmatched	MS/MS	MS/MS	unmatched	unmatched	unmatched	unmatched	unmatched	unmatched	unmatched	unmatched	unmatched	unmatched	unmatched	unmatched	unmatched	unmatched	unmatched	unmatched	unmatched	unmatched	unmatched	unmatched	2	2	0	0	1	0	0	0	1	1	0	0	0	0	0	0	0	0	0	0	0	0	0	0	0	0	0	0	0	0	111171	23510	27085	0	0	21009	0	0	0	18159	21406	0	0	0	0	0	0	0	0	0	0	0	0	0	0	0	0	0	0	0	0			39013	623	7
SENSNQFLDALK	SENSNQFLDALK	12	0	1364.66	MGYG000321713_00418	2	17.869	0	unmatched	unmatched	unmatched	unmatched	unmatched	unmatched	MBR	unmatched	unmatched	unmatched	MS/MS	MS/MS	MS/MS	MS/MS	unmatched	MS/MS	MS/MS	MS/MS	MS/MS	MS/MS	MS/MS	MS/MS	unmatched	MS/MS	MS/MS	unmatched	MS/MS	unmatched	unmatched	unmatched	0	0	0	0	0	0	0	0	0	0	2	1	1	3	0	1	1	2	3	3	2	4	0	4	2	0	3	0	0	0	589878	0	0	0	0	0	0	26441	0	0	0	33887	32768	26942	37009	0	30072	29328	35882	53790	50136	41079	45103	0	48353	53882	0	45198	0	0	0			39014	4229	32
SENVDAPIIEDYPLTMEC[57.0215]R	SENVDAPIIEDYPLTMECR	19	0	2251.01	MGYG000413837_00058	2	14.655	0	unmatched	unmatched	unmatched	unmatched	unmatched	unmatched	MS/MS	unmatched	unmatched	unmatched	unmatched	unmatched	MS/MS	unmatched	MS/MS	unmatched	unmatched	unmatched	unmatched	unmatched	unmatched	unmatched	unmatched	unmatched	unmatched	unmatched	unmatched	unmatched	unmatched	unmatched	0	0	0	0	0	0	1	0	0	0	0	0	1	0	1	0	0	0	0	0	0	0	0	0	0	0	0	0	0	0	73279	0	0	0	0	0	0	31649	0	0	0	0	0	20067	0	21561	0	0	0	0	0	0	0	0	0	0	0	0	0	0	0			39015	2210	3
SEPLIPQLPAPGTITATTTLK	SEPLIPQLPAPGTITATTTLK	21	0	2148.2	MGYG000329893_01444	2	15.041	0	unmatched	MS/MS	MS/MS	unmatched	MS/MS	MS/MS	MS/MS	MS/MS	MS/MS	MS/MS	MS/MS	unmatched	MS/MS	unmatched	MS/MS	unmatched	unmatched	unmatched	unmatched	unmatched	unmatched	unmatched	unmatched	unmatched	unmatched	unmatched	unmatched	unmatched	unmatched	unmatched	0	1	1	0	4	1	1	2	2	1	3	0	1	0	1	0	0	0	0	0	0	0	0	0	0	0	0	0	0	0	355144	0	26629	25418	0	29148	32533	36211	31135	34419	36666	34559	0	34008	0	34413	0	0	0	0	0	0	0	0	0	0	0	0	0	0	0			39016	373	18
SEPTELIEAYDK	SEPTELIEAYDK	12	0	1393.66	MGYG000321874_01104	2	17.694	0.0023	unmatched	unmatched	unmatched	unmatched	unmatched	unmatched	unmatched	unmatched	unmatched	unmatched	unmatched	unmatched	unmatched	unmatched	unmatched	unmatched	unmatched	unmatched	unmatched	unmatched	MS/MS	unmatched	unmatched	unmatched	unmatched	unmatched	unmatched	unmatched	unmatched	unmatched	0	0	0	0	0	0	0	0	0	0	0	0	0	0	0	0	0	0	0	0	1	0	0	0	0	0	0	0	0	0	60170	0	0	0	0	0	0	0	0	0	0	0	0	0	0	0	0	0	0	0	0	60170	0	0	0	0	0	0	0	0	0			39017	6370	1
SEQEAVAM[15.9949]IDPR	SEQEAVAMIDPR	12	0	1360.63	MGYG000411382_04296	2	22.551	9.09665e-06	unmatched	unmatched	unmatched	unmatched	unmatched	unmatched	unmatched	unmatched	unmatched	unmatched	unmatched	unmatched	unmatched	unmatched	unmatched	unmatched	unmatched	unmatched	unmatched	unmatched	unmatched	unmatched	MS/MS	unmatched	MS/MS	MS/MS	unmatched	MS/MS	unmatched	unmatched	0	0	0	0	0	0	0	0	0	0	0	0	0	0	0	0	0	0	0	0	0	0	1	0	1	1	0	1	0	0	88501	0	0	0	0	0	0	0	0	0	0	0	0	0	0	0	0	0	0	0	0	0	0	17231	0	20631	33729	0	16910	0	0			39018	3515	4
SEQISSEVPQNEDPR	SEQISSEVPQNEDPR	15	0	1713.78	MGYG000322400_02833	2	29.755	0	MS/MS	MS/MS	unmatched	unmatched	unmatched	unmatched	unmatched	unmatched	unmatched	unmatched	unmatched	unmatched	unmatched	unmatched	unmatched	unmatched	unmatched	unmatched	unmatched	unmatched	unmatched	unmatched	unmatched	unmatched	unmatched	unmatched	unmatched	unmatched	unmatched	unmatched	2	1	0	0	0	0	0	0	0	0	0	0	0	0	0	0	0	0	0	0	0	0	0	0	0	0	0	0	0	0	36405	18775	17629	0	0	0	0	0	0	0	0	0	0	0	0	0	0	0	0	0	0	0	0	0	0	0	0	0	0	0	0			39019	3192	3
SEQSFEQMLEESFK	SEQSFEQMLEESFK	14	0	1717.75	MGYG000410729_03163	2	33.298	0	unmatched	unmatched	unmatched	unmatched	unmatched	unmatched	unmatched	unmatched	unmatched	unmatched	unmatched	unmatched	unmatched	unmatched	unmatched	MS/MS	MS/MS	MS/MS	MS/MS	MS/MS	MS/MS	MS/MS	MS/MS	MS/MS	MS/MS	unmatched	unmatched	unmatched	unmatched	unmatched	0	0	0	0	0	0	0	0	0	0	0	0	0	0	0	2	2	2	2	1	1	1	5	2	2	0	0	0	0	0	289305	0	0	0	0	0	0	0	0	0	0	0	0	0	0	0	28726	30745	28845	24053	23457	35314	24563	26477	32277	34842	0	0	0	0	0			39020	2693	20
SEQSFEQM[15.9949]LEESFK	SEQSFEQMLEESFK	14	0	1733.75	MGYG000410729_03163	2	25.1	1.386e-09	unmatched	unmatched	unmatched	unmatched	unmatched	unmatched	unmatched	unmatched	unmatched	unmatched	unmatched	unmatched	unmatched	unmatched	unmatched	unmatched	unmatched	unmatched	MBR	unmatched	unmatched	unmatched	MS/MS	unmatched	MS/MS	unmatched	unmatched	unmatched	unmatched	unmatched	0	0	0	0	0	0	0	0	0	0	0	0	0	0	0	0	0	0	0	0	0	0	2	0	1	0	0	0	0	0	61604	0	0	0	0	0	0	0	0	0	0	0	0	0	0	0	0	0	0	15021	0	0	0	19622	0	26960	0	0	0	0	0			39021	2693	3
SEQYEGFQK	SEQYEGFQK	9	0	1114.49	MGYG000321759_04372	2	12.509	0.00117576	unmatched	unmatched	unmatched	unmatched	unmatched	unmatched	unmatched	unmatched	unmatched	unmatched	unmatched	unmatched	unmatched	unmatched	unmatched	unmatched	unmatched	unmatched	unmatched	unmatched	MS/MS	unmatched	unmatched	unmatched	unmatched	unmatched	MS/MS	unmatched	unmatched	unmatched	0	0	0	0	0	0	0	0	0	0	0	0	0	0	0	0	0	0	0	0	1	0	0	0	0	0	1	0	0	0	75035	0	0	0	0	0	0	0	0	0	0	0	0	0	0	0	0	0	0	0	0	29244	0	0	0	0	0	45791	0	0	0			39022	7356	2
SESAIAQLGDANTDWQDEVLR	SESAIAQLGDANTDWQDEVLR	21	0	2317.08	MGYG000322513_01504	2	38.131	0	unmatched	unmatched	unmatched	unmatched	unmatched	unmatched	unmatched	unmatched	unmatched	unmatched	unmatched	unmatched	unmatched	MS/MS	unmatched	unmatched	unmatched	unmatched	unmatched	unmatched	unmatched	unmatched	unmatched	unmatched	unmatched	unmatched	unmatched	unmatched	unmatched	unmatched	0	0	0	0	0	0	0	0	0	0	0	0	0	1	0	0	0	0	0	0	0	0	0	0	0	0	0	0	0	0	0	0	0	0	0	0	0	0	0	0	0	0	0	0	0	0	0	0	0	0	0	0	0	0	0	0	0	0	0	0	0			39023	127	1
SESAIAQLGDANTNWQDEVLR	SESAIAQLGDANTNWQDEVLR	21	0	2316.1	MGYG000322766_00478	2	25.62	0	MS/MS	MS/MS	MS/MS	MS/MS	MS/MS	MS/MS	MS/MS	MS/MS	MS/MS	MS/MS	MS/MS	MS/MS	MS/MS	MS/MS	MS/MS	MS/MS	MS/MS	MS/MS	MS/MS	MS/MS	unmatched	unmatched	unmatched	unmatched	MS/MS	unmatched	unmatched	unmatched	unmatched	unmatched	3	3	1	1	1	2	2	2	4	1	2	2	2	7	2	2	1	2	2	3	0	0	0	0	1	0	0	0	0	0	1023648	48617	42951	43362	44572	45677	66402	103093	55334	62701	58166	51124	61697	60272	58753	66823	25731	22284	27903	29719	30488	0	0	0	0	17970	0	0	0	0	0			39024	3749	46
SESDGAISFGNHK	SESDGAISFGNHK	13	0	1347.61	MGYG000322540_00832	2	12.907	1.82906e-06	unmatched	unmatched	unmatched	unmatched	unmatched	unmatched	unmatched	unmatched	unmatched	unmatched	unmatched	unmatched	unmatched	unmatched	unmatched	unmatched	unmatched	MS/MS	unmatched	MS/MS	unmatched	unmatched	unmatched	unmatched	unmatched	unmatched	unmatched	unmatched	unmatched	unmatched	0	0	0	0	0	0	0	0	0	0	0	0	0	0	0	0	0	1	0	2	0	0	0	0	0	0	0	0	0	0	72466	0	0	0	0	0	0	0	0	0	0	0	0	0	0	0	0	0	31694	0	40771	0	0	0	0	0	0	0	0	0	0			39025	10024	3
SESDTNFNNR	SESDTNFNNR	10	0	1182.49	MGYG000413837_02106	2	21.868	0	MS/MS	unmatched	MS/MS	unmatched	MS/MS	MS/MS	unmatched	MS/MS	MS/MS	MS/MS	MS/MS	unmatched	MS/MS	MS/MS	unmatched	unmatched	unmatched	unmatched	unmatched	unmatched	unmatched	unmatched	unmatched	unmatched	unmatched	unmatched	unmatched	unmatched	unmatched	unmatched	1	0	3	0	2	1	0	1	2	3	1	0	2	1	0	0	0	0	0	0	0	0	0	0	0	0	0	0	0	0	331264	32546	0	33750	0	23478	31806	0	33524	37383	30718	37348	0	34504	36201	0	0	0	0	0	0	0	0	0	0	0	0	0	0	0	0			39026	2698	17
SESGAVWFDGGR	SESGAVWFDGGR	12	0	1266.56	MGYG000329893_01121	2	17.892	0	unmatched	unmatched	unmatched	unmatched	unmatched	MS/MS	unmatched	unmatched	MS/MS	MS/MS	MS/MS	MS/MS	MS/MS	unmatched	MS/MS	unmatched	unmatched	unmatched	unmatched	unmatched	unmatched	MS/MS	unmatched	unmatched	unmatched	unmatched	unmatched	unmatched	unmatched	unmatched	0	0	0	0	0	1	0	0	1	2	3	5	4	0	2	0	0	0	0	0	0	2	0	0	0	0	0	0	0	0	260982	0	0	0	0	0	34387	0	0	29194	31442	37145	32825	43000	0	31337	0	0	0	0	0	0	21650	0	0	0	0	0	0	0	0			39027	1510	20
SESGIFDLEALEALGR	SESGIFDLEALEALGR	16	0	1705.85	MGYG000322704_00413	2	38.198	0	MS/MS	unmatched	unmatched	MS/MS	MS/MS	MS/MS	MS/MS	MS/MS	MS/MS	MS/MS	unmatched	unmatched	unmatched	unmatched	unmatched	unmatched	unmatched	unmatched	unmatched	unmatched	unmatched	unmatched	unmatched	unmatched	unmatched	unmatched	unmatched	unmatched	unmatched	unmatched	1	0	0	2	3	4	1	2	5	2	0	0	0	0	0	0	0	0	0	0	0	0	0	0	0	0	0	0	0	0	199031	15919	0	0	22923	27557	34446	22259	25346	25044	25532	0	0	0	0	0	0	0	0	0	0	0	0	0	0	0	0	0	0	0	0			39028	6798	20
SESIEALQELADDK	SESIEALQELADDK	14	0	1546.74	MGYG000321733_00391	2	19.124	0.0196	unmatched	unmatched	unmatched	unmatched	unmatched	unmatched	unmatched	unmatched	unmatched	unmatched	unmatched	unmatched	unmatched	unmatched	unmatched	unmatched	unmatched	unmatched	unmatched	unmatched	unmatched	unmatched	MS/MS	unmatched	unmatched	unmatched	unmatched	unmatched	unmatched	unmatched	0	0	0	0	0	0	0	0	0	0	0	0	0	0	0	0	0	0	0	0	0	0	1	0	0	0	0	0	0	0	52057	0	0	0	0	0	0	0	0	0	0	0	0	0	0	0	0	0	0	0	0	0	0	52057	0	0	0	0	0	0	0			39029	4542	1
SESIGTSLGDLFK	SESIGTSLGDLFK	13	0	1352.68	MGYG000321744_00968	2	22.728	1.7115e-15	unmatched	unmatched	unmatched	unmatched	unmatched	unmatched	unmatched	unmatched	unmatched	unmatched	unmatched	unmatched	unmatched	unmatched	unmatched	unmatched	unmatched	unmatched	unmatched	unmatched	MS/MS	MS/MS	unmatched	MS/MS	MS/MS	unmatched	unmatched	unmatched	unmatched	unmatched	0	0	0	0	0	0	0	0	0	0	0	0	0	0	0	0	0	0	0	0	2	1	0	1	1	0	0	0	0	0	176140	0	0	0	0	0	0	0	0	0	0	0	0	0	0	0	0	0	0	0	0	42887	36068	0	46301	50882	0	0	0	0	0			39030	7190	5
SESIPGDFFR	SESIPGDFFR	10	0	1153.54	MGYG000329893_00628	2	13.217	8.72771e-21	unmatched	unmatched	unmatched	unmatched	unmatched	unmatched	unmatched	unmatched	unmatched	unmatched	unmatched	MS/MS	MS/MS	MS/MS	unmatched	unmatched	unmatched	unmatched	unmatched	unmatched	unmatched	unmatched	unmatched	unmatched	unmatched	unmatched	unmatched	unmatched	unmatched	unmatched	0	0	0	0	0	0	0	0	0	0	0	2	3	3	0	0	0	0	0	0	0	0	0	0	0	0	0	0	0	0	94251	0	0	0	0	0	0	0	0	0	0	0	28152	35788	30311	0	0	0	0	0	0	0	0	0	0	0	0	0	0	0	0			39031	953	8
SESISTNLGSLLANLKL	SESISTNLGSLLANLKL	17	1	1758.97	MGYG000321796_02053	2	29.409	0	unmatched	unmatched	unmatched	unmatched	unmatched	unmatched	unmatched	unmatched	unmatched	unmatched	unmatched	unmatched	unmatched	unmatched	unmatched	unmatched	MS/MS	MS/MS	MBR	unmatched	unmatched	unmatched	unmatched	unmatched	unmatched	unmatched	unmatched	unmatched	unmatched	unmatched	0	0	0	0	0	0	0	0	0	0	0	0	0	0	0	0	2	2	0	0	0	0	0	0	0	0	0	0	0	0	76235	0	0	0	0	0	0	0	0	0	0	0	0	0	0	0	0	37037	27713	11484	0	0	0	0	0	0	0	0	0	0	0			39032	9729	4
SESLSANDYAIAK	SESLSANDYAIAK	13	0	1367.66	MGYG000329893_01506	2	15.161	0	MS/MS	MS/MS	MS/MS	MS/MS	MS/MS	MS/MS	MS/MS	unmatched	MS/MS	MS/MS	MS/MS	MS/MS	MS/MS	MS/MS	MS/MS	MS/MS	unmatched	MS/MS	MS/MS	MS/MS	MS/MS	MS/MS	MS/MS	MS/MS	MS/MS	unmatched	MS/MS	MS/MS	unmatched	unmatched	2	1	2	1	1	3	2	0	3	1	1	1	1	1	2	1	0	1	2	1	1	2	1	2	1	0	1	1	0	0	1565638	58138	45765	49276	59101	63231	71691	94724	0	76942	72872	64669	79583	71926	70020	69970	70541	0	64508	57818	69802	47974	47621	47646	56170	58145	0	50354	47136	0	0			39033	150	36
SESSDAIIQQLYALTGQQVK	SESSDAIIQQLYALTGQQVK	20	0	2178.12	MGYG000413837_02084	2	20.872	0	unmatched	unmatched	unmatched	unmatched	unmatched	MS/MS	MS/MS	MS/MS	MS/MS	MS/MS	MS/MS	unmatched	MS/MS	unmatched	unmatched	unmatched	unmatched	unmatched	unmatched	unmatched	unmatched	unmatched	unmatched	unmatched	unmatched	unmatched	unmatched	unmatched	unmatched	unmatched	0	0	0	0	0	2	6	5	4	5	3	0	3	0	0	0	0	0	0	0	0	0	0	0	0	0	0	0	0	0	355740	0	0	0	0	0	50138	53790	54552	57816	69111	30632	0	39697	0	0	0	0	0	0	0	0	0	0	0	0	0	0	0	0	0			39034	1904	28
SESTFETTIR	SESTFETTIR	10	0	1169.56	MGYG000322545_00566	2	23.715	0	MS/MS	MS/MS	MS/MS	MS/MS	MS/MS	MS/MS	MS/MS	MS/MS	MS/MS	MS/MS	MS/MS	MS/MS	MS/MS	MS/MS	MS/MS	MS/MS	MS/MS	MS/MS	MS/MS	MS/MS	MS/MS	MS/MS	MS/MS	MS/MS	MS/MS	MS/MS	MS/MS	MS/MS	MS/MS	MS/MS	3	2	3	2	5	3	2	3	1	2	1	2	2	5	3	3	1	2	3	2	2	1	2	2	3	2	3	2	2	2	4858675	152113	159491	139244	242027	254979	83900	146285	130262	70181	136235	78688	198685	197882	222790	260745	211956	115641	174164	219367	232518	105701	117792	86288	173696	156127	133729	169985	152543	151593	184055			39035	86	71
SESWENASAGVPVTK	SESWENASAGVPVTK	15	0	1560.74	MGYG000322902_00869	2	31.673	0	MBR	MS/MS	unmatched	unmatched	unmatched	unmatched	unmatched	unmatched	unmatched	unmatched	unmatched	MS/MS	MS/MS	MS/MS	unmatched	unmatched	unmatched	unmatched	unmatched	unmatched	unmatched	unmatched	unmatched	unmatched	unmatched	unmatched	unmatched	unmatched	unmatched	unmatched	0	1	0	0	0	0	0	0	0	0	0	1	1	1	0	0	0	0	0	0	0	0	0	0	0	0	0	0	0	0	174313	30066	36042	0	0	0	0	0	0	0	0	0	60596	0	47608	0	0	0	0	0	0	0	0	0	0	0	0	0	0	0	0			39036	6707	4
SETAANSIMAWR	SETAANSIMAWR	12	0	1335.62	MGYG000322766_00479	2	37.553	0	unmatched	unmatched	unmatched	unmatched	MS/MS	MS/MS	MS/MS	MS/MS	MS/MS	MS/MS	MS/MS	MS/MS	MS/MS	MS/MS	MS/MS	unmatched	unmatched	unmatched	unmatched	unmatched	unmatched	unmatched	unmatched	unmatched	unmatched	unmatched	unmatched	unmatched	unmatched	unmatched	0	0	0	0	4	3	1	1	1	3	1	1	1	2	3	0	0	0	0	0	0	0	0	0	0	0	0	0	0	0	664083	0	0	0	0	33623	42231	50604	50214	42722	57062	58472	62957	79240	96655	90299	0	0	0	0	0	0	0	0	0	0	0	0	0	0	0			39037	3861	21
SETAANSIM[15.9949]AWR	SETAANSIMAWR	12	0	1351.62	MGYG000322766_00479	2	30.866	0	unmatched	unmatched	unmatched	unmatched	unmatched	unmatched	unmatched	unmatched	MS/MS	unmatched	unmatched	unmatched	unmatched	MS/MS	MS/MS	unmatched	unmatched	unmatched	unmatched	unmatched	unmatched	unmatched	unmatched	unmatched	unmatched	unmatched	unmatched	unmatched	unmatched	unmatched	0	0	0	0	0	0	0	0	1	0	0	0	0	3	1	0	0	0	0	0	0	0	0	0	0	0	0	0	0	0	116356	0	0	0	0	0	0	0	0	35411	0	0	0	0	40760	40184	0	0	0	0	0	0	0	0	0	0	0	0	0	0	0			39038	3861	5
SETAAVMADEQR	SETAAVMADEQR	12	0	1306.58	MGYG000393188_01618	2	19.021	9.867e-08	unmatched	unmatched	unmatched	unmatched	unmatched	MS/MS	unmatched	unmatched	unmatched	unmatched	unmatched	unmatched	unmatched	MS/MS	unmatched	unmatched	unmatched	MBR	unmatched	unmatched	unmatched	unmatched	unmatched	unmatched	MS/MS	unmatched	unmatched	unmatched	unmatched	unmatched	0	0	0	0	0	1	0	0	0	0	0	0	0	1	0	0	0	0	0	0	0	0	0	0	1	0	0	0	0	0	48068	0	0	0	0	0	0	0	0	0	0	0	0	0	18886	0	0	0	14813	0	0	0	0	0	0	14369	0	0	0	0	0			39039	8759	3
SETDTEVVVK	SETDTEVVVK	10	0	1105.55	MGYG000413837_01943	2	15.677	0	unmatched	unmatched	unmatched	unmatched	unmatched	MS/MS	MS/MS	unmatched	MS/MS	unmatched	unmatched	unmatched	unmatched	unmatched	unmatched	unmatched	unmatched	unmatched	unmatched	MS/MS	unmatched	unmatched	unmatched	unmatched	unmatched	unmatched	unmatched	unmatched	unmatched	unmatched	0	0	0	0	0	2	1	0	1	0	0	0	0	0	0	0	0	0	0	1	0	0	0	0	0	0	0	0	0	0	136788	0	0	0	0	0	40182	29033	0	28205	0	0	0	0	0	0	0	0	0	0	39367	0	0	0	0	0	0	0	0	0	0			39040	2683	5
SETEHC[57.0215]TFSYSGK	SETEHCTFSYSGK	13	0	1531.62	MGYG000413837_00012	2	18.414	0	MS/MS	MS/MS	MS/MS	MS/MS	unmatched	MS/MS	unmatched	MS/MS	MS/MS	MS/MS	MS/MS	MS/MS	MS/MS	MS/MS	unmatched	unmatched	unmatched	unmatched	unmatched	unmatched	unmatched	unmatched	unmatched	unmatched	unmatched	unmatched	unmatched	unmatched	unmatched	unmatched	1	1	3	2	0	2	0	2	3	2	2	1	1	3	0	0	0	0	0	0	0	0	0	0	0	0	0	0	0	0	227746	15676	14816	17734	18056	0	19733	0	17973	18213	18602	31848	12432	20029	22629	0	0	0	0	0	0	0	0	0	0	0	0	0	0	0	0			39041	1859	23
SETFSTAADNQPSVEIHVLQGER	SETFSTAADNQPSVEIHVLQGER	23	0	2514.2	MGYG000413837_02629	2	45.43	0	unmatched	unmatched	unmatched	unmatched	unmatched	MS/MS	unmatched	MS/MS	MS/MS	MS/MS	unmatched	unmatched	unmatched	unmatched	unmatched	unmatched	unmatched	unmatched	unmatched	unmatched	unmatched	unmatched	unmatched	unmatched	unmatched	unmatched	unmatched	unmatched	unmatched	unmatched	0	0	0	0	0	1	0	3	1	3	0	0	0	0	0	0	0	0	0	0	0	0	0	0	0	0	0	0	0	0	124319	0	0	0	0	0	32160	0	29893	31919	30345	0	0	0	0	0	0	0	0	0	0	0	0	0	0	0	0	0	0	0	0			39042	10	8
SETFSTAADNQPSVEIHVLQGERPMAK	SETFSTAADNQPSVEIHVLQGERPMAK	27	1	2941.42	MGYG000413837_02629	2	28.021	0	unmatched	unmatched	unmatched	unmatched	unmatched	MS/MS	MS/MS	MS/MS	MS/MS	MS/MS	unmatched	unmatched	unmatched	unmatched	unmatched	unmatched	unmatched	unmatched	unmatched	unmatched	unmatched	unmatched	unmatched	unmatched	unmatched	unmatched	unmatched	unmatched	unmatched	unmatched	0	0	0	0	0	1	2	1	1	2	0	0	0	0	0	0	0	0	0	0	0	0	0	0	0	0	0	0	0	0	155310	0	0	0	0	0	31084	23216	33606	34243	33159	0	0	0	0	0	0	0	0	0	0	0	0	0	0	0	0	0	0	0	0			39043	10	7
SETFSTAADNQPSVEINVLQGERPMAK	SETFSTAADNQPSVEINVLQGERPMAK	27	1	2918.41	MGYG000329893_01879	2	35.4	0	MS/MS	MS/MS	MS/MS	unmatched	unmatched	MS/MS	MS/MS	MS/MS	MS/MS	MS/MS	unmatched	unmatched	unmatched	unmatched	unmatched	unmatched	unmatched	unmatched	unmatched	unmatched	unmatched	unmatched	unmatched	unmatched	unmatched	unmatched	unmatched	unmatched	unmatched	unmatched	2	2	1	0	0	2	4	2	1	1	0	0	0	0	0	0	0	0	0	0	0	0	0	0	0	0	0	0	0	0	310283	32363	28740	25435	0	0	40145	40583	47410	48296	47308	0	0	0	0	0	0	0	0	0	0	0	0	0	0	0	0	0	0	0	0			39044	72	15
SETFTLLIPNVK	SETFTLLIPNVK	12	0	1360.76	MGYG000413837_00776	2	14.564	0.03	unmatched	unmatched	unmatched	unmatched	unmatched	unmatched	unmatched	unmatched	unmatched	unmatched	unmatched	MBR	unmatched	MS/MS	unmatched	unmatched	unmatched	unmatched	unmatched	unmatched	unmatched	unmatched	unmatched	unmatched	unmatched	unmatched	unmatched	unmatched	unmatched	unmatched	0	0	0	0	0	0	0	0	0	0	0	0	0	1	0	0	0	0	0	0	0	0	0	0	0	0	0	0	0	0	187053	0	0	0	0	0	0	0	0	0	0	0	137365	0	49688	0	0	0	0	0	0	0	0	0	0	0	0	0	0	0	0			39045	4213	1
SETGVFDIEALEALGR	SETGVFDIEALEALGR	16	0	1705.85	MGYG000321881_00942	2	27.101	2.92896e-23	unmatched	unmatched	MS/MS	unmatched	MS/MS	MS/MS	unmatched	unmatched	MS/MS	MS/MS	unmatched	unmatched	unmatched	unmatched	unmatched	unmatched	unmatched	unmatched	unmatched	unmatched	unmatched	unmatched	unmatched	unmatched	unmatched	unmatched	unmatched	unmatched	unmatched	unmatched	0	0	1	0	1	1	0	0	1	3	0	0	0	0	0	0	0	0	0	0	0	0	0	0	0	0	0	0	0	0	132614	0	0	18975	0	26222	34778	0	0	26362	26276	0	0	0	0	0	0	0	0	0	0	0	0	0	0	0	0	0	0	0	0			39046	8768	7
SETIPGGDGSQSDAGVEVGK	SETIPGGDGSQSDAGVEVGK	20	0	1888.86	MGYG000413837_01682	2	31.187	0	unmatched	unmatched	unmatched	unmatched	unmatched	MS/MS	unmatched	MS/MS	MS/MS	MS/MS	unmatched	unmatched	unmatched	MS/MS	unmatched	unmatched	unmatched	unmatched	unmatched	unmatched	unmatched	unmatched	unmatched	unmatched	unmatched	unmatched	unmatched	unmatched	unmatched	unmatched	0	0	0	0	0	3	0	2	4	10	0	0	0	1	0	0	0	0	0	0	0	0	0	0	0	0	0	0	0	0	108568	0	0	0	0	0	22996	0	17045	24687	25696	0	0	0	18141	0	0	0	0	0	0	0	0	0	0	0	0	0	0	0	0			39047	820	20
SETLNVTFNPSNATNK	SETLNVTFNPSNATNK	16	0	1735.84	MGYG000321948_01783	2	24.439	0	MS/MS	MS/MS	MS/MS	MS/MS	MS/MS	MS/MS	MS/MS	MS/MS	MS/MS	MS/MS	MS/MS	MS/MS	MS/MS	MS/MS	MS/MS	MBR	MS/MS	MS/MS	MS/MS	unmatched	MS/MS	MS/MS	MS/MS	unmatched	MS/MS	MS/MS	unmatched	MS/MS	MS/MS	unmatched	2	2	2	2	1	2	1	1	2	2	2	2	1	2	1	0	1	2	2	0	3	4	1	0	1	2	0	1	1	0	943318	37062	41835	35944	39372	43296	43187	43742	49473	40339	44791	40720	45374	45484	45844	44125	23821	20823	30334	30325	0	27457	35646	32760	0	33762	20240	0	24775	22775	0			39048	509	43
SETQLDVVLPSC[57.0215]TPLDLTAAK	SETQLDVVLPSCTPLDLTAAK	21	0	2257.15	MGYG000329893_00957	2	24.611	0	unmatched	unmatched	unmatched	unmatched	unmatched	MS/MS	MS/MS	MS/MS	MS/MS	MS/MS	MS/MS	MS/MS	MS/MS	MS/MS	MS/MS	unmatched	unmatched	unmatched	unmatched	unmatched	unmatched	unmatched	unmatched	unmatched	unmatched	unmatched	unmatched	unmatched	unmatched	unmatched	0	0	0	0	0	3	3	1	2	2	3	1	3	4	1	0	0	0	0	0	0	0	0	0	0	0	0	0	0	0	349213	0	0	0	0	0	32326	41243	33553	34553	36018	34274	27942	34864	36810	37626	0	0	0	0	0	0	0	0	0	0	0	0	0	0	0			39049	755	23
SETSEALRDENYR	SETSEALRDENYR	13	1	1568.71	MGYG000413837_01683	2	11.474	1.22964e-06	unmatched	MBR	MS/MS	unmatched	unmatched	MS/MS	unmatched	unmatched	unmatched	MS/MS	MS/MS	unmatched	MBR	unmatched	unmatched	unmatched	unmatched	unmatched	unmatched	unmatched	unmatched	unmatched	unmatched	unmatched	unmatched	unmatched	unmatched	unmatched	unmatched	unmatched	0	0	1	0	0	2	0	0	0	1	1	0	0	0	0	0	0	0	0	0	0	0	0	0	0	0	0	0	0	0	140480	0	30323	34840	0	0	19452	0	0	0	19398	21049	0	15415	0	0	0	0	0	0	0	0	0	0	0	0	0	0	0	0	0			39050	2977	5
SETVNFIGGTIK	SETVNFIGGTIK	12	0	1264.67	MGYG000413837_00898	2	19.853	0	MS/MS	MS/MS	MS/MS	MS/MS	MS/MS	MS/MS	MS/MS	MS/MS	MS/MS	MS/MS	MS/MS	MS/MS	MS/MS	MS/MS	MS/MS	unmatched	unmatched	unmatched	unmatched	unmatched	MS/MS	MS/MS	MS/MS	MS/MS	MS/MS	MS/MS	unmatched	MS/MS	MS/MS	MS/MS	3	6	1	2	3	2	2	4	4	2	2	2	2	4	5	0	0	0	0	0	1	4	1	3	2	1	0	3	1	3	2474641	42822	31172	32986	47979	51371	80883	145787	120138	78390	68834	149244	162315	146064	167388	148012	0	0	0	0	0	42181	34943	92819	130498	31602	242887	0	0	225947	200366			39051	103	63
SETVNFLAGTVK	SETVNFLAGTVK	12	0	1264.67	MGYG000322627_00172	2	28.585	9.6e-07	unmatched	unmatched	unmatched	unmatched	unmatched	unmatched	MS/MS	unmatched	unmatched	unmatched	unmatched	unmatched	unmatched	unmatched	unmatched	unmatched	unmatched	unmatched	unmatched	unmatched	unmatched	MS/MS	unmatched	unmatched	unmatched	unmatched	unmatched	unmatched	unmatched	unmatched	0	0	0	0	0	0	1	0	0	0	0	0	0	0	0	0	0	0	0	0	0	1	0	0	0	0	0	0	0	0	160638	0	0	0	0	0	0	125959	0	0	0	0	0	0	0	0	0	0	0	0	0	0	34678	0	0	0	0	0	0	0	0			39052	8214	2
SETYETPADILEDAIK	SETYETPADILEDAIK	16	0	1793.86	MGYG000321771_00720	2	15.303	7.57245e-09	unmatched	unmatched	unmatched	unmatched	unmatched	unmatched	unmatched	unmatched	unmatched	unmatched	unmatched	unmatched	unmatched	unmatched	unmatched	unmatched	unmatched	unmatched	unmatched	unmatched	MS/MS	MS/MS	unmatched	unmatched	MS/MS	unmatched	unmatched	unmatched	unmatched	unmatched	0	0	0	0	0	0	0	0	0	0	0	0	0	0	0	0	0	0	0	0	4	1	0	0	1	0	0	0	0	0	94878	0	0	0	0	0	0	0	0	0	0	0	0	0	0	0	0	0	0	0	0	46503	14241	0	0	34134	0	0	0	0	0			39053	9507	6
SETYVEC[57.0215]LVAR	SETYVECLVAR	11	0	1325.63	MGYG000322126_03478	2	17.631	1.12e-13	unmatched	unmatched	unmatched	unmatched	unmatched	unmatched	MS/MS	unmatched	MBR	unmatched	unmatched	MS/MS	MBR	unmatched	unmatched	unmatched	unmatched	unmatched	unmatched	unmatched	unmatched	unmatched	unmatched	unmatched	unmatched	unmatched	unmatched	unmatched	unmatched	unmatched	0	0	0	0	0	0	3	0	0	0	0	1	0	0	0	0	0	0	0	0	0	0	0	0	0	0	0	0	0	0	132162	0	0	0	0	0	0	32278	0	28597	0	0	39179	32107	0	0	0	0	0	0	0	0	0	0	0	0	0	0	0	0	0			39054	7852	4
SEVALELIHR	SEVALELIHR	10	0	1165.65	MGYG000393188_01630	2	24.319	0	unmatched	unmatched	unmatched	MS/MS	unmatched	unmatched	unmatched	unmatched	unmatched	unmatched	MS/MS	unmatched	unmatched	unmatched	unmatched	MS/MS	MS/MS	MS/MS	MS/MS	MS/MS	unmatched	unmatched	unmatched	unmatched	unmatched	unmatched	unmatched	unmatched	unmatched	unmatched	0	0	0	1	0	0	0	0	0	0	1	0	0	0	0	1	3	1	2	1	0	0	0	0	0	0	0	0	0	0	199955	0	0	0	17136	0	0	0	0	0	0	11520	0	0	0	0	34507	39184	31214	34740	31652	0	0	0	0	0	0	0	0	0	0			39055	3085	10
SEVAVTDEEVDAEIK	SEVAVTDEEVDAEIK	15	0	1632.77	MGYG000322902_01065	2	19.667	0	unmatched	unmatched	unmatched	unmatched	unmatched	unmatched	unmatched	unmatched	unmatched	unmatched	unmatched	unmatched	unmatched	unmatched	unmatched	MS/MS	unmatched	MS/MS	MS/MS	MS/MS	MS/MS	MS/MS	MS/MS	MS/MS	MS/MS	unmatched	unmatched	MS/MS	unmatched	unmatched	0	0	0	0	0	0	0	0	0	0	0	0	0	0	0	1	0	5	2	2	2	1	3	2	1	0	0	1	0	0	316806	0	0	0	0	0	0	0	0	0	0	0	0	0	0	0	35561	0	33666	26309	27899	38823	35565	36568	32591	32456	0	0	17364	0	0			39056	4201	20
SEVFHGVVK	SEVFHGVVK	9	0	1000.53	MGYG000321884_00176	2	16.246	0	MS/MS	MS/MS	MS/MS	unmatched	unmatched	MS/MS	MS/MS	unmatched	MS/MS	MS/MS	MS/MS	MS/MS	MS/MS	MS/MS	unmatched	MS/MS	MS/MS	MS/MS	MS/MS	MS/MS	unmatched	MS/MS	MS/MS	MS/MS	MS/MS	MS/MS	unmatched	unmatched	unmatched	unmatched	3	3	1	0	0	7	2	0	1	3	2	3	1	2	0	1	1	1	2	4	0	1	4	2	3	4	0	0	0	0	410383	27380	36071	32356	0	0	29762	29946	0	25020	0	0	30720	32279	30092	0	49329	54116	0	0	0	0	0	0	0	33306	0	0	0	0	0			39057	3933	51
SEVFNVEEIFAK	SEVFNVEEIFAK	12	0	1410.7	MGYG000322532_02396	2	28.779	0	unmatched	unmatched	unmatched	unmatched	unmatched	MS/MS	MS/MS	MS/MS	MS/MS	MS/MS	MS/MS	MS/MS	MS/MS	MS/MS	MS/MS	unmatched	unmatched	MS/MS	unmatched	MS/MS	MS/MS	MS/MS	MS/MS	MS/MS	MS/MS	unmatched	unmatched	unmatched	unmatched	unmatched	0	0	0	0	0	4	3	3	2	5	6	4	1	3	3	0	0	1	0	1	6	2	1	4	1	0	0	0	0	0	544589	0	0	0	0	0	31548	25147	33185	30976	36275	38265	34544	36054	29401	40667	0	0	30257	0	26112	33939	22525	28721	35540	31427	0	0	0	0	0			39058	4221	50
SEVFYSETGLR	SEVFYSETGLR	11	0	1286.61	MGYG000329893_01621	2	14.597	0.000405	unmatched	unmatched	unmatched	unmatched	unmatched	unmatched	unmatched	unmatched	MBR	MBR	unmatched	unmatched	MS/MS	unmatched	MS/MS	unmatched	unmatched	unmatched	unmatched	unmatched	unmatched	unmatched	unmatched	unmatched	unmatched	unmatched	unmatched	unmatched	unmatched	unmatched	0	0	0	0	0	0	0	0	0	0	0	0	1	0	1	0	0	0	0	0	0	0	0	0	0	0	0	0	0	0	246618	0	0	0	0	0	0	0	0	57275	56816	0	0	63357	0	69169	0	0	0	0	0	0	0	0	0	0	0	0	0	0	0			39059	2352	2
SEVGDWVLIK	SEVGDWVLIK	10	0	1144.61	MGYG000413837_02082	2	16.191	0	unmatched	unmatched	unmatched	MS/MS	MS/MS	MS/MS	MS/MS	MS/MS	MS/MS	MS/MS	MS/MS	MS/MS	MS/MS	MS/MS	MS/MS	MS/MS	unmatched	unmatched	MS/MS	unmatched	unmatched	MS/MS	unmatched	MS/MS	MS/MS	unmatched	unmatched	unmatched	unmatched	unmatched	0	0	0	1	4	2	1	1	4	1	3	3	1	3	2	1	0	0	3	0	0	1	0	1	2	0	0	0	0	0	444253	0	0	0	6174	24205	28484	32312	25148	28984	36375	33259	45238	37285	26339	38340	14059	0	0	25354	0	0	12336	0	12746	17606	0	0	0	0	0			39060	2289	34
SEVINVEEIFASK	SEVINVEEIFASK	13	0	1463.75	MGYG000322444_01653	2	31.458	0	unmatched	unmatched	unmatched	unmatched	unmatched	MS/MS	unmatched	unmatched	unmatched	unmatched	MS/MS	unmatched	unmatched	unmatched	unmatched	unmatched	unmatched	unmatched	unmatched	unmatched	unmatched	unmatched	unmatched	unmatched	unmatched	unmatched	unmatched	unmatched	unmatched	unmatched	0	0	0	0	0	1	0	0	0	0	1	0	0	0	0	0	0	0	0	0	0	0	0	0	0	0	0	0	0	0	30805	0	0	0	0	0	30805	0	0	0	0	0	0	0	0	0	0	0	0	0	0	0	0	0	0	0	0	0	0	0	0			39061	1846	2
SEVLGILAGR	SEVLGILAGR	10	0	1013.59	MGYG000329893_01911	2	17.946	6.7e-10	unmatched	unmatched	unmatched	unmatched	unmatched	unmatched	MS/MS	unmatched	unmatched	unmatched	unmatched	unmatched	unmatched	MS/MS	unmatched	unmatched	unmatched	unmatched	unmatched	unmatched	unmatched	unmatched	unmatched	unmatched	unmatched	unmatched	unmatched	unmatched	unmatched	unmatched	0	0	0	0	0	0	2	0	0	0	0	0	0	1	0	0	0	0	0	0	0	0	0	0	0	0	0	0	0	0	0	0	0	0	0	0	0	0	0	0	0	0	0	0	0	0	0	0	0	0	0	0	0	0	0	0	0	0	0	0	0			39062	460	3
SEVLNEFEQMLEESLK	SEVLNEFEQMLEESLK	16	0	1923.91	MGYG000321884_01116	2	38.282	0	MS/MS	MS/MS	MS/MS	MS/MS	MS/MS	MS/MS	unmatched	unmatched	MS/MS	unmatched	unmatched	unmatched	unmatched	unmatched	unmatched	MS/MS	MS/MS	MS/MS	MS/MS	MS/MS	unmatched	unmatched	unmatched	unmatched	unmatched	unmatched	unmatched	unmatched	unmatched	unmatched	1	4	2	3	3	1	0	0	5	0	0	0	0	0	0	2	2	1	2	1	0	0	0	0	0	0	0	0	0	0	424960	42985	36256	44917	28947	32118	20289	0	0	22443	0	0	0	0	0	0	33168	69490	44947	21341	28054	0	0	0	0	0	0	0	0	0	0			39063	743	27
SEVLPANLLQAQR	SEVLPANLLQAQR	13	0	1437.79	MGYG000321733_00620	2	32.102	0	unmatched	unmatched	unmatched	unmatched	unmatched	unmatched	unmatched	unmatched	unmatched	unmatched	MS/MS	MS/MS	MS/MS	MS/MS	unmatched	MS/MS	MS/MS	MS/MS	MS/MS	MS/MS	unmatched	unmatched	unmatched	unmatched	MBR	unmatched	unmatched	unmatched	unmatched	unmatched	0	0	0	0	0	0	0	0	0	0	4	2	1	3	0	3	1	1	1	3	0	0	0	0	0	0	0	0	0	0	275019	0	0	0	0	0	0	0	0	0	0	18142	25661	28487	36667	0	29497	17533	25965	39599	33531	0	0	0	0	19932	0	0	0	0	0			39064	1182	19
SEVNNKDGELNTANQQINGLQK	SEVNNKDGELNTANQQINGLQK	22	1	2413.18	MGYG000321759_03800	2	30.466	0	MS/MS	MS/MS	MS/MS	MS/MS	MS/MS	unmatched	unmatched	unmatched	unmatched	unmatched	unmatched	unmatched	unmatched	unmatched	unmatched	unmatched	MS/MS	unmatched	unmatched	unmatched	unmatched	unmatched	unmatched	unmatched	unmatched	unmatched	unmatched	unmatched	unmatched	unmatched	3	3	3	1	3	0	0	0	0	0	0	0	0	0	0	0	2	0	0	0	0	0	0	0	0	0	0	0	0	0	150336	28197	29021	27382	23813	21943	0	0	0	0	0	0	0	0	0	0	0	19977	0	0	0	0	0	0	0	0	0	0	0	0	0			39065	186	15
SEVQGQFEEMAEEYSAK	SEVQGQFEEMAEEYSAK	17	0	1960.84	MGYG000321796_03978	2	13.937	0	unmatched	unmatched	unmatched	unmatched	unmatched	MS/MS	MS/MS	MS/MS	MS/MS	unmatched	unmatched	MS/MS	MS/MS	MS/MS	MS/MS	unmatched	unmatched	unmatched	unmatched	unmatched	MS/MS	unmatched	unmatched	unmatched	unmatched	unmatched	unmatched	unmatched	unmatched	unmatched	0	0	0	0	0	2	3	3	1	0	0	3	2	1	1	0	0	0	0	0	1	0	0	0	0	0	0	0	0	0	267955	0	0	0	0	0	28442	38878	32850	26066	0	0	34425	38030	17226	35258	0	0	0	0	0	16775	0	0	0	0	0	0	0	0	0			39066	2099	17
SEVQSQFEAMAEEYSK	SEVQSQFEAMAEEYSK	16	0	1861.8	MGYG000322540_02019	2	35.017	0	unmatched	unmatched	unmatched	unmatched	unmatched	unmatched	MS/MS	unmatched	unmatched	unmatched	unmatched	unmatched	unmatched	unmatched	unmatched	unmatched	unmatched	unmatched	unmatched	unmatched	unmatched	unmatched	unmatched	unmatched	unmatched	unmatched	unmatched	unmatched	unmatched	unmatched	0	0	0	0	0	0	2	0	0	0	0	0	0	0	0	0	0	0	0	0	0	0	0	0	0	0	0	0	0	0	37300	0	0	0	0	0	0	37300	0	0	0	0	0	0	0	0	0	0	0	0	0	0	0	0	0	0	0	0	0	0	0			39067	1887	2
SEVSEEFIEHEK	SEVSEEFIEHEK	12	0	1461.66	MGYG000321884_04611	2	35.227	0	MS/MS	MS/MS	MS/MS	MS/MS	MS/MS	MS/MS	unmatched	MS/MS	MS/MS	MS/MS	MS/MS	unmatched	MS/MS	MS/MS	unmatched	MS/MS	MS/MS	MS/MS	MS/MS	MS/MS	unmatched	MS/MS	MS/MS	MS/MS	unmatched	unmatched	unmatched	unmatched	unmatched	unmatched	1	2	1	1	2	1	0	4	1	1	1	0	1	1	0	2	1	1	1	1	0	2	1	2	0	0	0	0	0	0	769398	49314	41270	48091	41356	29015	28612	0	29587	30172	22234	30738	0	28070	26329	0	44324	75315	53498	37154	41296	0	31606	44666	36743	0	0	0	0	0	0			39068	3646	28
SEVSLSSTTPQTLNIK	SEVSLSSTTPQTLNIK	16	0	1703.89	MGYG000329893_01085	2	33.149	0	MS/MS	unmatched	unmatched	MS/MS	MS/MS	MS/MS	unmatched	MS/MS	MS/MS	MS/MS	MS/MS	MS/MS	MS/MS	MS/MS	MS/MS	unmatched	unmatched	unmatched	unmatched	unmatched	unmatched	unmatched	unmatched	unmatched	unmatched	unmatched	unmatched	unmatched	unmatched	unmatched	2	0	0	3	3	3	0	1	1	3	2	2	2	2	2	0	0	0	0	0	0	0	0	0	0	0	0	0	0	0	325021	22239	0	0	20302	30868	26663	0	24924	25776	26373	22594	32897	27576	32292	32512	0	0	0	0	0	0	0	0	0	0	0	0	0	0	0			39069	2922	26
SEVVANSEGAR	SEVVANSEGAR	11	0	1117.54	MGYG000321856_02087	2	18.278	3.9204e-12	unmatched	unmatched	unmatched	unmatched	unmatched	unmatched	unmatched	unmatched	unmatched	unmatched	unmatched	unmatched	unmatched	unmatched	unmatched	MS/MS	MS/MS	MS/MS	unmatched	unmatched	unmatched	unmatched	unmatched	unmatched	unmatched	unmatched	unmatched	unmatched	unmatched	unmatched	0	0	0	0	0	0	0	0	0	0	0	0	0	0	0	1	1	2	0	0	0	0	0	0	0	0	0	0	0	0	174565	0	0	0	0	0	0	0	0	0	0	0	0	0	0	0	54790	72299	47475	0	0	0	0	0	0	0	0	0	0	0	0			39070	8110	4
SEVVWVVNPADVIVIGR	SEVVWVVNPADVIVIGR	17	0	1851.03	MGYG000321710_01407	2	29.07	0	MS/MS	MS/MS	MS/MS	unmatched	unmatched	unmatched	unmatched	unmatched	unmatched	unmatched	unmatched	unmatched	unmatched	unmatched	unmatched	unmatched	unmatched	unmatched	unmatched	unmatched	unmatched	unmatched	unmatched	unmatched	unmatched	unmatched	unmatched	unmatched	unmatched	unmatched	1	2	1	0	0	0	0	0	0	0	0	0	0	0	0	0	0	0	0	0	0	0	0	0	0	0	0	0	0	0	87050	28208	28949	29892	0	0	0	0	0	0	0	0	0	0	0	0	0	0	0	0	0	0	0	0	0	0	0	0	0	0	0			39071	5448	4
SEVYGEDGKIAEK	SEVYGEDGKIAEK	13	1	1423.68	MGYG000322444_02774	2	17.56	8.113e-05	unmatched	unmatched	unmatched	unmatched	unmatched	unmatched	unmatched	unmatched	unmatched	unmatched	unmatched	unmatched	unmatched	unmatched	unmatched	MS/MS	MS/MS	unmatched	unmatched	unmatched	unmatched	unmatched	unmatched	unmatched	unmatched	unmatched	unmatched	unmatched	unmatched	unmatched	0	0	0	0	0	0	0	0	0	0	0	0	0	0	0	1	1	0	0	0	0	0	0	0	0	0	0	0	0	0	20798	0	0	0	0	0	0	0	0	0	0	0	0	0	0	0	9753	11045	0	0	0	0	0	0	0	0	0	0	0	0	0			39072	3037	2
SEWIGQDYVGM[15.9949]R	SEWIGQDYVGMR	12	0	1455.65	MGYG000321759_00929	2	12.672	0.154	unmatched	unmatched	unmatched	unmatched	unmatched	unmatched	unmatched	unmatched	unmatched	unmatched	unmatched	MS/MS	unmatched	unmatched	unmatched	unmatched	unmatched	unmatched	unmatched	unmatched	unmatched	unmatched	unmatched	unmatched	unmatched	unmatched	unmatched	unmatched	unmatched	unmatched	0	0	0	0	0	0	0	0	0	0	0	1	0	0	0	0	0	0	0	0	0	0	0	0	0	0	0	0	0	0	10634	0	0	0	0	0	0	0	0	0	0	0	10634	0	0	0	0	0	0	0	0	0	0	0	0	0	0	0	0	0	0			39073	6446	1
SEYALQLQEK	SEYALQLQEK	10	0	1207.61	MGYG000329500_00830	2	24.528	2.86272e-45	unmatched	unmatched	unmatched	unmatched	unmatched	unmatched	unmatched	unmatched	unmatched	unmatched	unmatched	unmatched	unmatched	unmatched	unmatched	unmatched	unmatched	MS/MS	MS/MS	MS/MS	MS/MS	MS/MS	MS/MS	MS/MS	MS/MS	MS/MS	MS/MS	MS/MS	MS/MS	MS/MS	0	0	0	0	0	0	0	0	0	0	0	0	0	0	0	0	0	1	1	1	1	1	1	1	1	1	1	1	1	1	970846	0	0	0	0	0	0	0	0	0	0	0	0	0	0	0	0	0	67818	69855	75648	67378	54721	98553	67193	107589	56183	79234	70736	65539	90395			39074	2559	13
SEYEYASNQYAAMK	SEYEYASNQYAAMK	14	0	1653.7	MGYG000413837_01062	2	30.771	0	unmatched	unmatched	unmatched	unmatched	unmatched	unmatched	unmatched	unmatched	MS/MS	unmatched	unmatched	unmatched	unmatched	unmatched	unmatched	unmatched	unmatched	unmatched	unmatched	unmatched	unmatched	unmatched	unmatched	unmatched	unmatched	unmatched	unmatched	unmatched	unmatched	unmatched	0	0	0	0	0	0	0	0	1	0	0	0	0	0	0	0	0	0	0	0	0	0	0	0	0	0	0	0	0	0	17206	0	0	0	0	0	0	0	0	17206	0	0	0	0	0	0	0	0	0	0	0	0	0	0	0	0	0	0	0	0	0			39075	5165	1
SEYFSC[57.0215]NPQPLEVVGQNVPATVTAR	SEYFSCNPQPLEVVGQNVPATVTAR	25	0	2762.33	MGYG000322513_01863	2	64.997	0	unmatched	unmatched	unmatched	unmatched	unmatched	unmatched	unmatched	unmatched	unmatched	MS/MS	unmatched	unmatched	unmatched	unmatched	unmatched	unmatched	unmatched	unmatched	unmatched	unmatched	unmatched	unmatched	unmatched	unmatched	unmatched	unmatched	unmatched	unmatched	unmatched	unmatched	0	0	0	0	0	0	0	0	0	1	0	0	0	0	0	0	0	0	0	0	0	0	0	0	0	0	0	0	0	0	24632	0	0	0	0	0	0	0	0	0	24632	0	0	0	0	0	0	0	0	0	0	0	0	0	0	0	0	0	0	0	0			39076	1403	1
SEYLINFFK	SEYLINFFK	9	0	1159.59	MGYG000413837_00171	2	15.327	2.59521e-27	unmatched	unmatched	unmatched	unmatched	unmatched	MS/MS	unmatched	MS/MS	unmatched	MS/MS	MS/MS	unmatched	unmatched	unmatched	MS/MS	unmatched	unmatched	unmatched	unmatched	unmatched	unmatched	unmatched	unmatched	unmatched	unmatched	unmatched	unmatched	unmatched	unmatched	unmatched	0	0	0	0	0	2	0	2	0	3	2	0	0	0	1	0	0	0	0	0	0	0	0	0	0	0	0	0	0	0	93708	0	0	0	0	0	16591	0	22561	0	19027	23606	0	0	0	11921	0	0	0	0	0	0	0	0	0	0	0	0	0	0	0			39077	1437	10
SEYNGVPIGSLR	SEYNGVPIGSLR	12	0	1290.66	MGYG000325620_01377	2	19.653	3.708e-12	unmatched	unmatched	unmatched	unmatched	unmatched	unmatched	MS/MS	unmatched	unmatched	unmatched	unmatched	unmatched	MS/MS	MS/MS	unmatched	unmatched	unmatched	unmatched	unmatched	unmatched	unmatched	unmatched	unmatched	unmatched	unmatched	unmatched	unmatched	unmatched	unmatched	unmatched	0	0	0	0	0	0	1	0	0	0	0	0	2	1	0	0	0	0	0	0	0	0	0	0	0	0	0	0	0	0	17430	0	0	0	0	0	0	17430	0	0	0	0	0	0	0	0	0	0	0	0	0	0	0	0	0	0	0	0	0	0	0			39078	5797	4
SEYSNDQSLDLTTIAK	SEYSNDQSLDLTTIAK	16	0	1783.85	MGYG000410901_02852	2	36.494	0	unmatched	unmatched	unmatched	unmatched	unmatched	unmatched	unmatched	unmatched	unmatched	unmatched	unmatched	unmatched	unmatched	unmatched	unmatched	unmatched	unmatched	unmatched	MS/MS	MS/MS	unmatched	unmatched	unmatched	unmatched	unmatched	unmatched	unmatched	unmatched	unmatched	unmatched	0	0	0	0	0	0	0	0	0	0	0	0	0	0	0	0	0	0	1	1	0	0	0	0	0	0	0	0	0	0	59139	0	0	0	0	0	0	0	0	0	0	0	0	0	0	0	0	0	0	30019	29120	0	0	0	0	0	0	0	0	0	0			39079	4603	2
SEYSNDSSINLR	SEYSNDSSINLR	12	0	1383.63	MGYG000321771_01990	2	16.717	0.0014	unmatched	unmatched	unmatched	unmatched	unmatched	unmatched	unmatched	unmatched	unmatched	unmatched	unmatched	unmatched	unmatched	unmatched	unmatched	MS/MS	unmatched	unmatched	unmatched	unmatched	unmatched	unmatched	unmatched	unmatched	unmatched	unmatched	unmatched	unmatched	unmatched	unmatched	0	0	0	0	0	0	0	0	0	0	0	0	0	0	0	1	0	0	0	0	0	0	0	0	0	0	0	0	0	0	30606	0	0	0	0	0	0	0	0	0	0	0	0	0	0	0	30606	0	0	0	0	0	0	0	0	0	0	0	0	0	0			39080	8394	1
SEYTDADLAK	SEYTDADLAK	10	0	1111.5	MGYG000321869_00750	2	13.513	0.0001456	unmatched	unmatched	unmatched	unmatched	unmatched	unmatched	unmatched	unmatched	unmatched	unmatched	unmatched	unmatched	unmatched	unmatched	unmatched	unmatched	unmatched	MS/MS	unmatched	unmatched	MS/MS	unmatched	unmatched	unmatched	unmatched	unmatched	unmatched	unmatched	unmatched	unmatched	0	0	0	0	0	0	0	0	0	0	0	0	0	0	0	0	0	1	0	0	1	0	0	0	0	0	0	0	0	0	90796	0	0	0	0	0	0	0	0	0	0	0	0	0	0	0	0	0	54030	0	0	36766	0	0	0	0	0	0	0	0	0			39081	6143	2
SEYTGAASVVNSEQLQDALVTTVTSALSGK	SEYTGAASVVNSEQLQDALVTTVTSALSGK	30	0	3025.51	MGYG000322513_01838	2	45.045	0	MS/MS	MS/MS	MS/MS	MS/MS	MS/MS	unmatched	unmatched	unmatched	MS/MS	MS/MS	unmatched	unmatched	unmatched	unmatched	unmatched	MS/MS	MS/MS	MS/MS	MS/MS	MS/MS	unmatched	unmatched	unmatched	unmatched	unmatched	unmatched	unmatched	unmatched	unmatched	unmatched	3	2	2	2	3	0	0	0	3	4	0	0	0	0	0	2	2	3	1	2	0	0	0	0	0	0	0	0	0	0	362836	44957	38571	56975	34597	38779	0	0	0	15580	25215	0	0	0	0	0	19595	28676	24415	15899	19574	0	0	0	0	0	0	0	0	0	0			39082	149	29
SEYTGSAGVVAADQLENAQVSNVTK	SEYTGSAGVVAADQLENAQVSNVTK	25	0	2537.22	MGYG000329893_01387	2	26.79	0	MS/MS	MS/MS	MS/MS	MS/MS	MS/MS	MS/MS	MS/MS	MS/MS	MS/MS	MS/MS	MS/MS	MS/MS	MS/MS	MS/MS	MS/MS	unmatched	unmatched	unmatched	unmatched	unmatched	unmatched	unmatched	unmatched	unmatched	unmatched	unmatched	unmatched	unmatched	unmatched	unmatched	1	3	2	1	1	1	2	3	2	3	2	3	9	6	3	0	0	0	0	0	0	0	0	0	0	0	0	0	0	0	475418	24604	20028	17212	19380	13069	26549	40085	58869	31644	29730	33537	35644	18291	62361	44408	0	0	0	0	0	0	0	0	0	0	0	0	0	0	0			39083	35	42
SEYTNEPGVK	SEYTNEPGVK	10	0	1122.52	MGYG000322281_02243	2	10.699	0.0163	unmatched	unmatched	unmatched	unmatched	unmatched	unmatched	unmatched	unmatched	unmatched	unmatched	unmatched	unmatched	unmatched	unmatched	unmatched	unmatched	unmatched	MS/MS	unmatched	unmatched	unmatched	unmatched	unmatched	unmatched	unmatched	unmatched	unmatched	unmatched	unmatched	unmatched	0	0	0	0	0	0	0	0	0	0	0	0	0	0	0	0	0	1	0	0	0	0	0	0	0	0	0	0	0	0	0	0	0	0	0	0	0	0	0	0	0	0	0	0	0	0	0	0	0	0	0	0	0	0	0	0	0	0	0	0	0			39084	6032	1
SEYVMTPELNMLFPR	SEYVMTPELNMLFPR	15	0	1825.87	MGYG000413837_00839	2	12.998	0	MS/MS	MS/MS	MS/MS	unmatched	unmatched	MS/MS	MS/MS	MS/MS	MS/MS	MBR	MS/MS	unmatched	MS/MS	unmatched	unmatched	unmatched	unmatched	unmatched	unmatched	unmatched	MBR	unmatched	MS/MS	unmatched	unmatched	unmatched	unmatched	unmatched	unmatched	unmatched	2	2	1	0	0	1	1	1	2	0	2	0	1	0	0	0	0	0	0	0	0	0	1	0	0	0	0	0	0	0	964635	28353	26240	31265	0	0	127362	83478	88833	108964	117763	110231	0	103517	0	0	0	0	0	0	0	75325	0	63296	0	0	0	0	0	0	0			39085	1876	14
SEYVM[15.9949]TPELNMLFPR	SEYVMTPELNMLFPR	15	0	1841.87	MGYG000413837_00839	2	25.465	0	unmatched	unmatched	unmatched	unmatched	unmatched	unmatched	unmatched	unmatched	unmatched	MS/MS	unmatched	unmatched	unmatched	MS/MS	unmatched	unmatched	unmatched	unmatched	unmatched	unmatched	unmatched	unmatched	unmatched	unmatched	unmatched	unmatched	unmatched	unmatched	unmatched	unmatched	0	0	0	0	0	0	0	0	0	1	0	0	0	1	0	0	0	0	0	0	0	0	0	0	0	0	0	0	0	0	78954	0	0	0	0	0	0	0	0	0	78954	0	0	0	0	0	0	0	0	0	0	0	0	0	0	0	0	0	0	0	0			39086	1876	2
SFADADPLTDK	SFADADPLTDK	11	0	1178.55	MGYG000321759_02670	2	19.014	1.943e-08	unmatched	unmatched	unmatched	unmatched	unmatched	unmatched	unmatched	unmatched	unmatched	unmatched	unmatched	unmatched	unmatched	unmatched	unmatched	unmatched	unmatched	unmatched	unmatched	unmatched	MS/MS	MS/MS	unmatched	unmatched	unmatched	MS/MS	unmatched	unmatched	unmatched	unmatched	0	0	0	0	0	0	0	0	0	0	0	0	0	0	0	0	0	0	0	0	1	1	0	0	0	1	0	0	0	0	109085	0	0	0	0	0	0	0	0	0	0	0	0	0	0	0	0	0	0	0	0	34178	36068	0	0	0	38838	0	0	0	0			39087	6102	3
SFAEMLEESIK	SFAEMLEESIK	11	0	1282.61	MGYG000324207_00874	2	18.875	1.35e-06	unmatched	unmatched	unmatched	unmatched	unmatched	unmatched	unmatched	unmatched	unmatched	unmatched	unmatched	unmatched	unmatched	unmatched	unmatched	unmatched	unmatched	unmatched	unmatched	unmatched	unmatched	MS/MS	unmatched	unmatched	unmatched	MS/MS	unmatched	unmatched	unmatched	unmatched	0	0	0	0	0	0	0	0	0	0	0	0	0	0	0	0	0	0	0	0	0	1	0	0	0	1	0	0	0	0	65532	0	0	0	0	0	0	0	0	0	0	0	0	0	0	0	0	0	0	0	0	0	35632	0	0	0	29900	0	0	0	0			39088	9947	2
SFAENIEGTK	SFAENIEGTK	10	0	1094.52	MGYG000329509_01569	2	18.269	9.71221e-16	unmatched	unmatched	unmatched	unmatched	unmatched	unmatched	unmatched	unmatched	unmatched	unmatched	unmatched	unmatched	unmatched	unmatched	unmatched	unmatched	unmatched	unmatched	unmatched	unmatched	unmatched	MS/MS	unmatched	MS/MS	MS/MS	MS/MS	unmatched	unmatched	MS/MS	MS/MS	0	0	0	0	0	0	0	0	0	0	0	0	0	0	0	0	0	0	0	0	0	1	0	2	2	1	0	0	1	1	234936	0	0	0	0	0	0	0	0	0	0	0	0	0	0	0	0	0	0	0	0	0	37203	0	33492	40570	55957	0	0	29808	37904			39089	5634	8
SFAETFISEGR	SFAETFISEGR	11	0	1242.59	MGYG000322466_01845	2	15.126	2.98991e-11	unmatched	unmatched	unmatched	unmatched	unmatched	unmatched	unmatched	unmatched	unmatched	unmatched	unmatched	unmatched	unmatched	unmatched	unmatched	unmatched	unmatched	unmatched	unmatched	unmatched	unmatched	MS/MS	unmatched	MS/MS	MS/MS	unmatched	MS/MS	unmatched	unmatched	unmatched	0	0	0	0	0	0	0	0	0	0	0	0	0	0	0	0	0	0	0	0	0	1	0	2	1	0	1	0	0	0	131750	0	0	0	0	0	0	0	0	0	0	0	0	0	0	0	0	0	0	0	0	0	36263	0	39266	25306	0	30913	0	0	0			39090	2160	5
SFAIGAASYLDLR	SFAIGAASYLDLR	13	0	1382.72	MGYG000329893_01831	2	16.054	0.1682	unmatched	unmatched	MS/MS	unmatched	unmatched	unmatched	unmatched	unmatched	unmatched	unmatched	unmatched	unmatched	unmatched	unmatched	unmatched	unmatched	unmatched	unmatched	unmatched	unmatched	unmatched	unmatched	unmatched	unmatched	unmatched	unmatched	unmatched	unmatched	unmatched	unmatched	0	0	1	0	0	0	0	0	0	0	0	0	0	0	0	0	0	0	0	0	0	0	0	0	0	0	0	0	0	0	202392	0	0	202392	0	0	0	0	0	0	0	0	0	0	0	0	0	0	0	0	0	0	0	0	0	0	0	0	0	0	0			39091	1630	1
SFAQNEYTIGR	SFAQNEYTIGR	11	0	1284.61	MGYG000329893_01055	2	21.859	1.482e-05	unmatched	unmatched	unmatched	unmatched	unmatched	unmatched	MS/MS	unmatched	MBR	unmatched	unmatched	unmatched	unmatched	MS/MS	unmatched	unmatched	unmatched	unmatched	unmatched	unmatched	unmatched	unmatched	unmatched	unmatched	unmatched	unmatched	unmatched	unmatched	unmatched	unmatched	0	0	0	0	0	0	1	0	0	0	0	0	0	1	0	0	0	0	0	0	0	0	0	0	0	0	0	0	0	0	129277	0	0	0	0	0	0	56075	0	40214	0	0	0	0	32987	0	0	0	0	0	0	0	0	0	0	0	0	0	0	0	0			39092	4107	2
SFASLGGFIAC[57.0215]DK	SFASLGGFIACDK	13	0	1371.65	MGYG000413837_01077	2	18.386	0	unmatched	unmatched	unmatched	MS/MS	unmatched	MS/MS	MS/MS	MS/MS	MS/MS	MS/MS	MS/MS	MS/MS	MS/MS	unmatched	MS/MS	unmatched	unmatched	unmatched	unmatched	unmatched	MS/MS	MS/MS	MS/MS	unmatched	MS/MS	unmatched	unmatched	unmatched	unmatched	unmatched	0	0	0	2	0	1	1	1	1	3	1	1	1	0	1	0	0	0	0	0	2	1	1	0	1	0	0	0	0	0	516812	0	0	0	33618	0	32724	39576	38426	31329	43524	40744	48023	44157	0	41710	0	0	0	0	0	39393	21977	24008	0	37595	0	0	0	0	0			39093	2049	18
SFASLGGFIATDK	SFASLGGFIATDK	13	0	1312.67	MGYG000329893_00707	2	20.715	7.24202e-17	unmatched	unmatched	unmatched	unmatched	unmatched	unmatched	unmatched	MS/MS	MBR	MS/MS	unmatched	MS/MS	unmatched	unmatched	MS/MS	unmatched	unmatched	unmatched	unmatched	unmatched	MS/MS	MS/MS	unmatched	unmatched	unmatched	unmatched	unmatched	unmatched	unmatched	unmatched	0	0	0	0	0	0	0	1	0	1	0	1	0	0	1	0	0	0	0	0	1	1	0	0	0	0	0	0	0	0	230399	0	0	0	0	0	0	0	36726	34063	32462	0	58995	0	0	0	0	0	0	0	0	38455	29696	0	0	0	0	0	0	0	0			39094	3290	6
SFASLGGFIATDKEVTNFLR	SFASLGGFIATDKEVTNFLR	20	1	2172.12	MGYG000329893_00707	2	20.619	0	MS/MS	MS/MS	MS/MS	MS/MS	MS/MS	unmatched	unmatched	unmatched	unmatched	unmatched	unmatched	unmatched	unmatched	unmatched	unmatched	unmatched	MS/MS	MS/MS	unmatched	MS/MS	unmatched	unmatched	unmatched	unmatched	unmatched	unmatched	unmatched	unmatched	unmatched	unmatched	1	1	2	1	3	0	0	0	0	0	0	0	0	0	0	0	2	1	0	1	0	0	0	0	0	0	0	0	0	0	173086	22587	26886	34386	23067	23681	0	0	0	0	0	0	0	0	0	0	0	12577	11555	0	18344	0	0	0	0	0	0	0	0	0	0			39095	3290	12
SFDEAGPYNMK	SFDEAGPYNMK	11	0	1257.53	MGYG000322513_00115	2	18.217	0	unmatched	unmatched	unmatched	unmatched	unmatched	MS/MS	MS/MS	MS/MS	MS/MS	MS/MS	MS/MS	MS/MS	MS/MS	MS/MS	MS/MS	unmatched	unmatched	unmatched	unmatched	unmatched	unmatched	unmatched	unmatched	unmatched	MS/MS	unmatched	unmatched	MS/MS	unmatched	unmatched	0	0	0	0	0	1	3	3	2	1	2	2	1	2	1	0	0	0	0	0	0	0	0	0	1	0	0	1	0	0	426567	0	0	0	0	0	36614	42741	36781	34339	36400	32766	38599	37479	34075	38193	0	0	0	0	0	0	0	0	0	27792	0	0	30783	0	0			39096	657	20
SFDEAGPYNM[15.9949]K	SFDEAGPYNMK	11	0	1273.53	MGYG000322513_00115	2	20.971	0	unmatched	unmatched	unmatched	unmatched	unmatched	MS/MS	unmatched	MS/MS	MS/MS	unmatched	MS/MS	unmatched	unmatched	unmatched	unmatched	unmatched	unmatched	unmatched	unmatched	unmatched	unmatched	unmatched	unmatched	MS/MS	MS/MS	unmatched	unmatched	unmatched	MS/MS	unmatched	0	0	0	0	0	1	0	2	1	0	1	0	0	0	0	0	0	0	0	0	0	0	0	1	1	0	0	0	2	0	168065	0	0	0	0	0	25470	0	23446	20524	0	22171	0	0	0	0	0	0	0	0	0	0	0	0	22621	24557	0	0	0	29272	0			39097	657	9
SFDETPEEQK	SFDETPEEQK	10	0	1208.52	MGYG000321768_00598	2	16.898	8.55192e-51	unmatched	unmatched	unmatched	MS/MS	unmatched	unmatched	unmatched	MS/MS	MS/MS	unmatched	unmatched	unmatched	MS/MS	unmatched	unmatched	unmatched	unmatched	unmatched	MS/MS	unmatched	MS/MS	MS/MS	MS/MS	MS/MS	MS/MS	MS/MS	MS/MS	MS/MS	unmatched	unmatched	0	0	0	1	0	0	0	2	2	0	0	0	1	0	0	0	0	0	1	0	2	1	4	1	1	2	1	1	0	0	342319	0	0	0	27178	0	0	0	28122	25778	0	0	0	27540	0	0	0	0	0	21394	0	24994	28761	25248	22488	30366	26081	23803	30558	0	0			39098	1911	20
SFDGYINGTK	SFDGYINGTK	10	0	1100.51	MGYG000322513_01932	2	14.661	0.0052	unmatched	unmatched	unmatched	unmatched	unmatched	unmatched	unmatched	unmatched	unmatched	unmatched	unmatched	unmatched	unmatched	unmatched	unmatched	unmatched	unmatched	unmatched	unmatched	unmatched	unmatched	unmatched	unmatched	unmatched	unmatched	unmatched	unmatched	MS/MS	unmatched	unmatched	0	0	0	0	0	0	0	0	0	0	0	0	0	0	0	0	0	0	0	0	0	0	0	0	0	0	0	1	0	0	21779	0	0	0	0	0	0	0	0	0	0	0	0	0	0	0	0	0	0	0	0	0	0	0	0	0	0	0	21779	0	0			39099	756	1
SFDLASQGYQFDVVK	SFDLASQGYQFDVVK	15	0	1702.82	MGYG000322766_00294	2	15.344	1.13761e-05	unmatched	unmatched	unmatched	unmatched	unmatched	unmatched	MS/MS	unmatched	unmatched	MS/MS	unmatched	unmatched	unmatched	unmatched	unmatched	unmatched	unmatched	unmatched	unmatched	unmatched	unmatched	unmatched	unmatched	unmatched	unmatched	unmatched	unmatched	unmatched	unmatched	unmatched	0	0	0	0	0	0	1	0	0	2	0	0	0	0	0	0	0	0	0	0	0	0	0	0	0	0	0	0	0	0	63404	0	0	0	0	0	0	32956	0	0	30447	0	0	0	0	0	0	0	0	0	0	0	0	0	0	0	0	0	0	0	0			39100	8585	3
SFDMDHEQFASFYGPTTGDSVR	SFDMDHEQFASFYGPTTGDSVR	22	0	2493.05	MGYG000321733_01312	2	22.193	0	MS/MS	MS/MS	MS/MS	MS/MS	MBR	unmatched	unmatched	MS/MS	MS/MS	MS/MS	unmatched	unmatched	unmatched	unmatched	unmatched	unmatched	unmatched	unmatched	unmatched	unmatched	unmatched	unmatched	unmatched	unmatched	unmatched	unmatched	unmatched	unmatched	unmatched	unmatched	1	2	2	1	0	0	0	1	1	1	0	0	0	0	0	0	0	0	0	0	0	0	0	0	0	0	0	0	0	0	230536	35503	33441	29667	32934	19903	0	0	21772	31707	25605	0	0	0	0	0	0	0	0	0	0	0	0	0	0	0	0	0	0	0	0			39101	677	9
SFDNLLEEFGSIR	SFDNLLEEFGSIR	13	0	1525.74	MGYG000322466_03010	2	19.337	0	unmatched	unmatched	unmatched	unmatched	unmatched	unmatched	unmatched	unmatched	unmatched	unmatched	unmatched	unmatched	unmatched	unmatched	unmatched	MS/MS	MS/MS	MS/MS	MS/MS	MS/MS	MS/MS	MS/MS	MS/MS	MS/MS	MS/MS	unmatched	unmatched	unmatched	unmatched	unmatched	0	0	0	0	0	0	0	0	0	0	0	0	0	0	0	2	1	1	1	1	2	1	1	1	1	0	0	0	0	0	351854	0	0	0	0	0	0	0	0	0	0	0	0	0	0	0	38933	30585	32452	37960	38788	44108	24591	34606	35221	34605	0	0	0	0	0			39102	3917	12
SFDQIDNAPEEK	SFDQIDNAPEEK	12	0	1391.62	MGYG000413837_01720	2	24.994	0	MS/MS	MS/MS	MS/MS	MS/MS	MS/MS	MS/MS	MS/MS	MS/MS	MS/MS	MS/MS	MS/MS	MS/MS	MS/MS	MS/MS	MS/MS	MS/MS	MS/MS	MS/MS	MS/MS	MS/MS	MS/MS	MS/MS	MS/MS	MS/MS	MS/MS	MS/MS	MS/MS	MS/MS	MS/MS	MS/MS	5	3	3	3	3	7	7	5	5	6	3	6	6	4	4	4	5	4	5	6	4	4	6	8	5	5	6	5	8	4	15505222	241234	222126	181018	345218	377113	430426	533805	618058	496206	565857	283993	404219	291112	320094	330402	668202	436501	609255	613454	647424	693060	896011	766827	749987	748079	658577	630988	657344	572255	516363			39103	17	149
SFDQIDNAPEEKER	SFDQIDNAPEEKER	14	1	1676.76	MGYG000413837_01720	2	15.264	0	MS/MS	MS/MS	MS/MS	MS/MS	MS/MS	unmatched	unmatched	MS/MS	unmatched	MS/MS	unmatched	unmatched	unmatched	unmatched	MS/MS	MS/MS	MS/MS	MS/MS	MS/MS	MS/MS	unmatched	MS/MS	MS/MS	unmatched	MBR	unmatched	unmatched	unmatched	unmatched	unmatched	1	1	3	1	1	0	0	1	0	2	0	0	0	0	1	2	3	1	1	2	0	1	3	0	0	0	0	0	0	0	1669925	165623	202237	225699	141956	113020	0	0	26643	0	30370	0	0	0	0	10008	125242	235991	124405	121294	102626	0	17906	16456	0	10443	0	0	0	0	0			39104	17	24
SFDSIDNAPEEK	SFDSIDNAPEEK	12	0	1350.59	MGYG000329858_01901	2	30.544	0	MS/MS	unmatched	MS/MS	MS/MS	MS/MS	MS/MS	MS/MS	MS/MS	MS/MS	MS/MS	MS/MS	MS/MS	MS/MS	MS/MS	MS/MS	MS/MS	MS/MS	MS/MS	MS/MS	MS/MS	MS/MS	MS/MS	MS/MS	MS/MS	MS/MS	MS/MS	MS/MS	MS/MS	MS/MS	MS/MS	2	0	2	1	2	2	1	2	1	4	3	1	1	1	3	3	2	3	4	3	4	5	2	4	4	4	3	3	5	4	4388405	33656	0	24729	50659	48812	48699	57886	52276	58094	48354	34902	58137	40334	41938	48641	254898	150344	235801	241105	248157	264652	332980	250221	287865	265959	262872	253448	253704	235811	203457			39105	13	79
SFDSIDNAPEEKER	SFDSIDNAPEEKER	14	1	1635.74	MGYG000329858_01901	2	32.857	0	MS/MS	MS/MS	MS/MS	MS/MS	MS/MS	unmatched	unmatched	unmatched	unmatched	unmatched	unmatched	unmatched	unmatched	unmatched	unmatched	MS/MS	MS/MS	MS/MS	MS/MS	MS/MS	unmatched	unmatched	unmatched	unmatched	unmatched	unmatched	unmatched	unmatched	unmatched	unmatched	2	1	3	1	3	0	0	0	0	0	0	0	0	0	0	3	2	3	3	1	0	0	0	0	0	0	0	0	0	0	490627	27209	29763	29066	24376	21535	0	0	0	0	0	0	0	0	0	0	63613	112410	70465	60210	51976	0	0	0	0	0	0	0	0	0	0			39106	13	22
SFDYWTLAQTYQFNYTDNK	SFDYWTLAQTYQFNYTDNK	19	0	2404.06	MGYG000329893_01388	2	19.21	0	MS/MS	MS/MS	MS/MS	unmatched	MS/MS	unmatched	unmatched	unmatched	MS/MS	unmatched	unmatched	unmatched	unmatched	unmatched	unmatched	unmatched	unmatched	unmatched	unmatched	unmatched	unmatched	unmatched	unmatched	unmatched	unmatched	unmatched	unmatched	unmatched	unmatched	unmatched	1	2	1	0	2	0	0	0	1	0	0	0	0	0	0	0	0	0	0	0	0	0	0	0	0	0	0	0	0	0	64161	19017	14563	14204	0	12707	0	0	0	3668	0	0	0	0	0	0	0	0	0	0	0	0	0	0	0	0	0	0	0	0	0			39107	107	7
SFEDNIALTK	SFEDNIALTK	10	0	1136.57	MGYG000322123_01485	2	21.614	2.44944e-33	unmatched	unmatched	unmatched	unmatched	unmatched	unmatched	unmatched	unmatched	unmatched	unmatched	unmatched	unmatched	unmatched	unmatched	MS/MS	MS/MS	unmatched	MS/MS	MS/MS	MS/MS	MS/MS	MS/MS	unmatched	unmatched	unmatched	unmatched	unmatched	MS/MS	MS/MS	MS/MS	0	0	0	0	0	0	0	0	0	0	0	0	0	0	1	1	0	1	1	1	1	1	0	0	0	0	0	1	1	1	807388	0	0	0	0	0	0	0	0	0	0	0	0	0	0	49177	111726	0	105519	122006	111243	53738	49204	0	0	0	0	0	65018	48659	91093			39108	1074	10
SFEDTTIVPGK	SFEDTTIVPGK	11	0	1192.6	MGYG000322466_02675	2	16.699	0.036	unmatched	unmatched	unmatched	unmatched	unmatched	unmatched	unmatched	unmatched	unmatched	unmatched	unmatched	MS/MS	unmatched	unmatched	unmatched	unmatched	unmatched	unmatched	unmatched	unmatched	unmatched	unmatched	unmatched	unmatched	unmatched	unmatched	unmatched	unmatched	unmatched	unmatched	0	0	0	0	0	0	0	0	0	0	0	1	0	0	0	0	0	0	0	0	0	0	0	0	0	0	0	0	0	0	57097	0	0	0	0	0	0	0	0	0	0	0	57097	0	0	0	0	0	0	0	0	0	0	0	0	0	0	0	0	0	0			39109	7486	1
SFEELEDDEER	SFEELEDDEER	11	0	1396.56	MGYG000322101_00064	2	12.981	0.0109	unmatched	unmatched	unmatched	unmatched	unmatched	unmatched	unmatched	unmatched	unmatched	unmatched	unmatched	unmatched	unmatched	unmatched	unmatched	unmatched	unmatched	unmatched	MS/MS	unmatched	unmatched	unmatched	unmatched	unmatched	unmatched	unmatched	unmatched	unmatched	unmatched	unmatched	0	0	0	0	0	0	0	0	0	0	0	0	0	0	0	0	0	0	1	0	0	0	0	0	0	0	0	0	0	0	0	0	0	0	0	0	0	0	0	0	0	0	0	0	0	0	0	0	0	0	0	0	0	0	0	0	0	0	0	0	0			39110	5385	1
SFEFEQEVVGGAVPK	SFEFEQEVVGGAVPK	15	0	1621.8	MGYG000322532_01063	2	40.485	0	unmatched	unmatched	unmatched	unmatched	unmatched	unmatched	unmatched	unmatched	unmatched	unmatched	unmatched	unmatched	unmatched	unmatched	unmatched	MBR	unmatched	MBR	unmatched	unmatched	MS/MS	unmatched	MS/MS	MS/MS	unmatched	unmatched	unmatched	unmatched	unmatched	unmatched	0	0	0	0	0	0	0	0	0	0	0	0	0	0	0	0	0	0	0	0	1	0	1	3	0	0	0	0	0	0	152113	0	0	0	0	0	0	0	0	0	0	0	0	0	0	0	25451	0	30534	0	0	37630	0	19039	39456	0	0	0	0	0	0			39111	827	5
SFEIEEVGGFK	SFEIEEVGGFK	11	0	1240.6	MGYG000322103_01237	2	23.279	0.0004	unmatched	unmatched	unmatched	unmatched	unmatched	unmatched	unmatched	unmatched	unmatched	unmatched	unmatched	unmatched	unmatched	unmatched	unmatched	unmatched	unmatched	unmatched	unmatched	unmatched	unmatched	unmatched	unmatched	unmatched	MS/MS	unmatched	unmatched	unmatched	unmatched	unmatched	0	0	0	0	0	0	0	0	0	0	0	0	0	0	0	0	0	0	0	0	0	0	0	0	1	0	0	0	0	0	12836	0	0	0	0	0	0	0	0	0	0	0	0	0	0	0	0	0	0	0	0	0	0	0	0	12836	0	0	0	0	0			39112	10894	1
SFELPVSIVRPFNTYGPR	SFELPVSIVRPFNTYGPR	18	1	2078.09	MGYG000322902_02517	2	15.677	9.8685e-08	unmatched	unmatched	unmatched	unmatched	unmatched	unmatched	unmatched	unmatched	unmatched	unmatched	unmatched	unmatched	unmatched	unmatched	unmatched	unmatched	unmatched	MS/MS	unmatched	MS/MS	unmatched	unmatched	unmatched	unmatched	unmatched	unmatched	unmatched	unmatched	unmatched	unmatched	0	0	0	0	0	0	0	0	0	0	0	0	0	0	0	0	0	2	0	1	0	0	0	0	0	0	0	0	0	0	38237	0	0	0	0	0	0	0	0	0	0	0	0	0	0	0	0	0	18765	0	19471	0	0	0	0	0	0	0	0	0	0			39113	6153	3
SFENGLYPDASQTVYLK	SFENGLYPDASQTVYLK	17	0	1930.93	MGYG000329893_00586	2	41.67	0	MS/MS	MS/MS	MS/MS	MS/MS	MS/MS	MS/MS	MS/MS	MS/MS	MS/MS	MS/MS	MS/MS	MS/MS	MS/MS	MS/MS	MS/MS	unmatched	unmatched	unmatched	unmatched	unmatched	unmatched	unmatched	unmatched	unmatched	unmatched	unmatched	unmatched	unmatched	unmatched	unmatched	5	7	4	4	3	2	1	3	1	2	4	3	2	9	4	0	0	0	0	0	0	0	0	0	0	0	0	0	0	0	1003123	42863	44498	46431	47516	56833	73164	106605	79073	65978	61461	74279	80585	74304	78046	71480	0	0	0	0	0	0	0	0	0	0	0	0	0	0	0			39114	200	54
SFENQMNNAYDLHR	SFENQMNNAYDLHR	14	0	1737.75	MGYG000329893_00329	2	37.556	0	MS/MS	MS/MS	MS/MS	MS/MS	MS/MS	MS/MS	MS/MS	MS/MS	MS/MS	MS/MS	MS/MS	MS/MS	MS/MS	MS/MS	MS/MS	MBR	unmatched	MBR	unmatched	unmatched	unmatched	unmatched	unmatched	unmatched	unmatched	unmatched	unmatched	unmatched	unmatched	unmatched	2	3	4	1	5	6	6	4	5	5	2	6	6	6	4	0	0	0	0	0	0	0	0	0	0	0	0	0	0	0	2255064	153654	147663	165698	46678	108512	198334	146919	177688	202984	207391	57360	147246	202929	113671	146174	14113	0	18042	0	0	0	0	0	0	0	0	0	0	0	0			39115	27	65
SFENQM[15.9949]NNAYDLHR	SFENQMNNAYDLHR	14	0	1753.75	MGYG000329893_00329	2	26.581	0	MBR	MS/MS	MS/MS	unmatched	MS/MS	unmatched	unmatched	MS/MS	MS/MS	MBR	MS/MS	MS/MS	MS/MS	MS/MS	MS/MS	unmatched	unmatched	MBR	unmatched	unmatched	unmatched	unmatched	unmatched	unmatched	unmatched	unmatched	unmatched	unmatched	unmatched	unmatched	0	1	2	0	1	0	0	1	3	0	3	1	1	1	1	0	0	0	0	0	0	0	0	0	0	0	0	0	0	0	462880	33411	43265	64630	0	38359	0	0	36294	18920	51023	17776	28024	45060	40039	36284	0	0	9789	0	0	0	0	0	0	0	0	0	0	0	0			39116	27	15
SFFAVAESPDGVSNFR	SFFAVAESPDGVSNFR	16	0	1728.81	MGYG000329893_00954	2	31.184	0	MS/MS	MS/MS	MS/MS	unmatched	MS/MS	unmatched	MS/MS	unmatched	MS/MS	unmatched	unmatched	unmatched	MS/MS	unmatched	MS/MS	unmatched	MBR	unmatched	unmatched	MBR	unmatched	unmatched	unmatched	unmatched	unmatched	unmatched	unmatched	unmatched	unmatched	unmatched	2	3	1	0	1	0	1	0	2	0	0	0	2	0	3	0	0	0	0	0	0	0	0	0	0	0	0	0	0	0	304136	29699	37478	33187	0	31740	0	32907	0	25574	0	0	0	34052	0	39778	0	19190	0	0	20526	0	0	0	0	0	0	0	0	0	0			39117	2561	15
SFFESGIPDELLEASK	SFFESGIPDELLEASK	16	0	1767.86	MGYG000331346_00568	2	12.203	0	unmatched	unmatched	MS/MS	MS/MS	unmatched	MS/MS	MS/MS	MS/MS	MS/MS	MS/MS	MS/MS	MS/MS	MS/MS	MS/MS	MS/MS	unmatched	unmatched	unmatched	unmatched	unmatched	unmatched	MS/MS	unmatched	unmatched	MBR	unmatched	unmatched	unmatched	unmatched	unmatched	0	0	1	1	0	2	1	1	1	1	1	1	1	2	3	0	0	0	0	0	0	1	0	0	0	0	0	0	0	0	939813	0	0	25495	29366	0	61305	61951	70661	64667	52644	46394	205988	58730	42545	104471	0	0	0	0	0	0	50663	0	0	64929	0	0	0	0	0			39118	3398	17
SFFPEMTIVGNAK	SFFPEMTIVGNAK	13	0	1439.71	MGYG000413837_00486	2	19.722	0	unmatched	unmatched	unmatched	unmatched	MS/MS	MS/MS	MS/MS	MS/MS	MS/MS	MS/MS	MS/MS	MS/MS	MS/MS	MS/MS	MS/MS	unmatched	unmatched	unmatched	unmatched	unmatched	MS/MS	MS/MS	unmatched	MS/MS	unmatched	unmatched	unmatched	unmatched	unmatched	unmatched	0	0	0	0	1	2	1	2	1	1	1	2	1	3	2	0	0	0	0	0	1	2	0	1	0	0	0	0	0	0	528169	0	0	0	0	17006	34732	44318	33874	40053	31699	51205	50852	48270	36023	50640	0	0	0	0	0	35207	26329	0	27953	0	0	0	0	0	0			39119	617	21
SFFSGFIQR	SFFSGFIQR	9	0	1087.54	MGYG000325570_00134	2	10.673	3.12e-05	unmatched	unmatched	unmatched	unmatched	unmatched	MS/MS	unmatched	unmatched	MS/MS	unmatched	unmatched	unmatched	unmatched	unmatched	unmatched	unmatched	unmatched	unmatched	unmatched	unmatched	unmatched	unmatched	unmatched	unmatched	unmatched	unmatched	unmatched	unmatched	unmatched	unmatched	0	0	0	0	0	1	0	0	1	0	0	0	0	0	0	0	0	0	0	0	0	0	0	0	0	0	0	0	0	0	9240	0	0	0	0	0	9240	0	0	0	0	0	0	0	0	0	0	0	0	0	0	0	0	0	0	0	0	0	0	0	0			39120	11971	2
SFFYGIPDSLR	SFFYGIPDSLR	11	0	1300.64	MGYG000322126_01430	2	24.194	0	unmatched	unmatched	unmatched	unmatched	unmatched	unmatched	unmatched	unmatched	unmatched	unmatched	unmatched	MS/MS	MS/MS	unmatched	MS/MS	unmatched	unmatched	unmatched	unmatched	unmatched	unmatched	unmatched	unmatched	unmatched	unmatched	unmatched	unmatched	unmatched	unmatched	unmatched	0	0	0	0	0	0	0	0	0	0	0	1	1	0	3	0	0	0	0	0	0	0	0	0	0	0	0	0	0	0	76905	0	0	0	0	0	0	0	0	0	0	0	0	41308	0	35596	0	0	0	0	0	0	0	0	0	0	0	0	0	0	0			39121	9904	5
SFFYGIPESLR	SFFYGIPESLR	11	0	1314.66	MGYG000322123_01469	2	20.117	0	unmatched	unmatched	unmatched	unmatched	unmatched	unmatched	unmatched	unmatched	MS/MS	unmatched	unmatched	unmatched	MS/MS	unmatched	unmatched	unmatched	unmatched	unmatched	unmatched	unmatched	unmatched	unmatched	unmatched	unmatched	unmatched	unmatched	unmatched	unmatched	unmatched	unmatched	0	0	0	0	0	0	0	0	1	0	0	0	2	0	0	0	0	0	0	0	0	0	0	0	0	0	0	0	0	0	55705	0	0	0	0	0	0	0	0	23347	0	0	0	32357	0	0	0	0	0	0	0	0	0	0	0	0	0	0	0	0	0			39122	10449	3
SFGAIGIFAIPEMGR	SFGAIGIFAIPEMGR	15	0	1564.81	MGYG000330365_02917	2	26.843	0	MS/MS	MS/MS	MS/MS	MS/MS	MS/MS	MS/MS	unmatched	MS/MS	MS/MS	MS/MS	unmatched	unmatched	unmatched	unmatched	unmatched	MS/MS	MS/MS	MS/MS	MS/MS	MS/MS	MS/MS	unmatched	MS/MS	unmatched	MS/MS	unmatched	unmatched	unmatched	unmatched	unmatched	1	2	2	3	4	2	0	3	4	1	0	0	0	0	0	4	3	2	3	2	2	0	2	0	1	0	0	0	0	0	946809	49031	42314	40306	50806	44343	32166	0	25711	24064	31452	0	0	0	0	0	105321	104946	112124	106796	93685	28007	0	24028	0	31699	0	0	0	0	0			39123	1031	41
SFGAIGIFAIPEM[15.9949]GR	SFGAIGIFAIPEMGR	15	0	1580.8	MGYG000330365_02917	2	28.795	0	unmatched	unmatched	unmatched	unmatched	unmatched	unmatched	unmatched	unmatched	unmatched	MS/MS	MS/MS	unmatched	unmatched	unmatched	unmatched	MS/MS	MS/MS	MS/MS	MS/MS	MS/MS	MS/MS	MS/MS	unmatched	unmatched	MS/MS	unmatched	unmatched	unmatched	unmatched	unmatched	0	0	0	0	0	0	0	0	0	1	1	0	0	0	0	1	3	1	3	2	2	2	0	0	1	0	0	0	0	0	340534	0	0	0	0	0	0	0	0	0	8573	0	0	0	0	0	61598	35611	38600	53507	52890	33031	25956	0	0	30764	0	0	0	0	0			39124	1031	17
SFGAIGVFAIPEMGR	SFGAIGVFAIPEMGR	15	0	1550.79	MGYG000321715_00909	2	20.881	0	MS/MS	MS/MS	MS/MS	MS/MS	MS/MS	MS/MS	unmatched	MS/MS	unmatched	unmatched	unmatched	unmatched	unmatched	unmatched	unmatched	unmatched	unmatched	unmatched	MS/MS	unmatched	unmatched	unmatched	unmatched	unmatched	unmatched	unmatched	unmatched	unmatched	unmatched	unmatched	3	1	4	4	3	1	0	1	0	0	0	0	0	0	0	0	0	0	1	0	0	0	0	0	0	0	0	0	0	0	226110	34084	30278	34135	30742	28190	25468	0	25262	0	0	0	0	0	0	0	0	0	0	17947	0	0	0	0	0	0	0	0	0	0	0			39125	2497	18
SFGAIGVFAIPQMGR	SFGAIGVFAIPQMGR	15	0	1549.81	MGYG000321852_03071	2	28.269	0	unmatched	unmatched	unmatched	unmatched	unmatched	unmatched	unmatched	unmatched	unmatched	unmatched	unmatched	unmatched	unmatched	unmatched	unmatched	unmatched	MS/MS	unmatched	MS/MS	unmatched	unmatched	unmatched	unmatched	unmatched	unmatched	unmatched	unmatched	unmatched	unmatched	unmatched	0	0	0	0	0	0	0	0	0	0	0	0	0	0	0	0	2	0	1	0	0	0	0	0	0	0	0	0	0	0	83606	0	0	0	0	0	0	0	0	0	0	0	0	0	0	0	0	35560	0	48045	0	0	0	0	0	0	0	0	0	0	0			39126	2090	3
SFGAPLIANDGVTIAK	SFGAPLIANDGVTIAK	16	0	1572.85	MGYG000322545_01753	2	14.944	0	unmatched	unmatched	unmatched	unmatched	unmatched	unmatched	unmatched	unmatched	unmatched	unmatched	unmatched	unmatched	unmatched	unmatched	unmatched	MS/MS	MS/MS	MS/MS	MS/MS	MS/MS	MS/MS	MS/MS	MS/MS	MS/MS	MS/MS	MS/MS	MS/MS	MS/MS	MS/MS	MS/MS	0	0	0	0	0	0	0	0	0	0	0	0	0	0	0	3	2	2	1	2	3	1	1	3	2	3	2	2	5	6	814733	0	0	0	0	0	0	0	0	0	0	0	0	0	0	0	64686	58998	66661	65575	69449	47335	51126	51595	59479	55389	30393	47063	54380	39921	52676			39127	1460	38
SFGAPLITNDGVTIAK	SFGAPLITNDGVTIAK	16	0	1602.86	MGYG000393188_00096	2	24	0	MS/MS	MS/MS	MS/MS	MS/MS	MS/MS	MS/MS	MS/MS	MS/MS	MS/MS	MS/MS	MS/MS	MS/MS	MS/MS	MS/MS	MS/MS	MS/MS	MS/MS	MS/MS	MS/MS	MS/MS	MS/MS	MS/MS	MS/MS	MS/MS	MS/MS	MS/MS	MS/MS	MS/MS	MS/MS	MS/MS	4	3	2	4	4	4	4	2	3	2	3	3	3	5	4	8	5	11	9	7	6	4	6	5	7	6	4	10	7	9	21077701	294609	358470	314205	345286	349006	237046	289409	271706	233815	273363	393335	391717	404966	462190	384504	1334445	1036113	1210854	1310698	1278155	960869	899417	850220	1146861	1077615	945287	742598	1085263	1098303	1097365			39128	20	154
SFGDWDVWATATIGDAR	SFGDWDVWATATIGDAR	17	0	1866.85	MGYG000329893_00194	2	40.051	0	MS/MS	MS/MS	MS/MS	MS/MS	MS/MS	unmatched	unmatched	unmatched	unmatched	unmatched	unmatched	unmatched	unmatched	unmatched	unmatched	unmatched	unmatched	unmatched	unmatched	unmatched	unmatched	unmatched	unmatched	unmatched	unmatched	unmatched	unmatched	unmatched	unmatched	unmatched	1	2	2	1	1	0	0	0	0	0	0	0	0	0	0	0	0	0	0	0	0	0	0	0	0	0	0	0	0	0	267270	58510	56041	56643	49757	46316	0	0	0	0	0	0	0	0	0	0	0	0	0	0	0	0	0	0	0	0	0	0	0	0	0			39129	91	7
SFGGIGIFAIPEMK	SFGGIGIFAIPEMK	14	0	1465.76	MGYG000321796_01472	2	24.925	0	MS/MS	MS/MS	MS/MS	MS/MS	MS/MS	MS/MS	unmatched	MS/MS	MS/MS	MS/MS	MS/MS	MS/MS	MS/MS	MS/MS	unmatched	MS/MS	MS/MS	MS/MS	MS/MS	MS/MS	unmatched	unmatched	MS/MS	MBR	MS/MS	unmatched	unmatched	unmatched	unmatched	unmatched	4	3	4	2	3	5	0	6	4	5	3	4	3	1	0	1	4	2	1	1	0	0	2	0	1	0	0	0	0	0	917253	50024	44262	46877	37901	43102	56461	0	34623	36803	59033	22402	35649	69025	18699	0	46902	65784	58925	57107	56527	0	0	35398	11520	30218	0	0	0	0	0			39130	1750	59
SFGGIGIFAIPEM[15.9949]K	SFGGIGIFAIPEMK	14	0	1481.76	MGYG000321796_01472	2	17.435	2.26066e-19	unmatched	unmatched	unmatched	unmatched	unmatched	unmatched	unmatched	MS/MS	MBR	unmatched	unmatched	unmatched	MS/MS	unmatched	unmatched	unmatched	unmatched	unmatched	unmatched	unmatched	unmatched	MS/MS	unmatched	unmatched	MS/MS	unmatched	unmatched	unmatched	unmatched	unmatched	0	0	0	0	0	0	0	1	0	0	0	0	4	0	0	0	0	0	0	0	0	1	0	0	1	0	0	0	0	0	163594	0	0	0	0	0	0	0	30982	30548	0	0	0	34614	0	0	0	0	0	0	0	0	35770	0	0	31679	0	0	0	0	0			39131	1750	7
SFGGIGVFAIPEMGR	SFGGIGVFAIPEMGR	15	0	1536.78	MGYG000322670_00342	2	14.784	0	MS/MS	MS/MS	MS/MS	MS/MS	MS/MS	MS/MS	MS/MS	MS/MS	MS/MS	MS/MS	MS/MS	MS/MS	MS/MS	MS/MS	MS/MS	MS/MS	MS/MS	MS/MS	MS/MS	MS/MS	MS/MS	MS/MS	MS/MS	MS/MS	MS/MS	unmatched	unmatched	unmatched	unmatched	MS/MS	2	2	2	1	1	1	1	1	4	1	4	1	1	3	1	1	2	3	2	1	1	5	1	1	2	0	0	0	0	1	2561850	148769	141384	176054	120683	130599	131644	78300	111878	123155	132271	85111	71799	67203	32163	73586	123602	149059	149428	126902	100369	54495	47008	47547	48462	67072	0	0	0	0	23295			39132	369	46
SFGGIGVFAIPEMQR	SFGGIGVFAIPEMQR	15	0	1607.81	MGYG000322400_02420	2	30.512	0	unmatched	unmatched	unmatched	MS/MS	MS/MS	MS/MS	MS/MS	MS/MS	MS/MS	MS/MS	MS/MS	MS/MS	MS/MS	unmatched	unmatched	MS/MS	MS/MS	MS/MS	MS/MS	MS/MS	unmatched	MS/MS	unmatched	MS/MS	MS/MS	unmatched	unmatched	unmatched	unmatched	unmatched	0	0	0	1	3	2	6	1	2	2	1	2	2	0	0	3	3	5	4	4	0	2	0	2	9	0	0	0	0	0	873461	0	0	0	17712	37616	40506	42890	43626	38314	43322	36546	32368	35822	0	0	88961	87352	77923	75873	68377	0	30595	0	34440	41210	0	0	0	0	0			39133	609	54
SFGGIGVFAIPEM[15.9949]GR	SFGGIGVFAIPEMGR	15	0	1552.77	MGYG000322670_00342	2	26.582	0	MS/MS	MS/MS	MS/MS	MS/MS	MS/MS	MS/MS	MS/MS	MS/MS	MS/MS	MS/MS	MS/MS	MS/MS	MS/MS	MS/MS	MS/MS	MS/MS	MS/MS	MS/MS	MS/MS	MS/MS	MS/MS	MS/MS	MS/MS	MS/MS	MS/MS	unmatched	unmatched	unmatched	MS/MS	MS/MS	6	7	2	1	1	1	1	1	3	4	1	1	1	2	1	2	4	2	1	5	1	2	1	3	1	0	0	0	3	1	1400358	46012	39814	41942	30054	44229	43450	42167	44731	52162	49281	71722	44863	71032	35024	79641	66622	44354	70562	70162	72477	46673	56735	45408	46301	52615	0	0	0	38325	53988			39134	369	59
SFGGIGVFAIPEM[15.9949]QR	SFGGIGVFAIPEMQR	15	0	1623.81	MGYG000322400_02420	2	18.314	3.11434e-18	unmatched	unmatched	unmatched	unmatched	unmatched	unmatched	unmatched	unmatched	unmatched	unmatched	MS/MS	unmatched	MS/MS	unmatched	unmatched	MS/MS	MS/MS	MS/MS	unmatched	MS/MS	unmatched	unmatched	unmatched	MS/MS	MS/MS	unmatched	unmatched	unmatched	unmatched	unmatched	0	0	0	0	0	0	0	0	0	0	1	0	1	0	0	1	1	1	0	1	0	0	0	1	1	0	0	0	0	0	401237	0	0	0	0	0	0	0	0	0	0	44678	0	37227	0	0	0	23918	142005	0	0	0	0	0	50967	102440	0	0	0	0	0			39135	609	8
SFGGINLEDIAAPR	SFGGINLEDIAAPR	14	0	1458.75	MGYG000321839_03989	2	19.675	1.9151e-10	unmatched	unmatched	unmatched	unmatched	unmatched	unmatched	unmatched	unmatched	unmatched	unmatched	unmatched	unmatched	unmatched	unmatched	unmatched	unmatched	unmatched	unmatched	unmatched	unmatched	MS/MS	unmatched	MS/MS	MS/MS	MS/MS	unmatched	unmatched	unmatched	unmatched	unmatched	0	0	0	0	0	0	0	0	0	0	0	0	0	0	0	0	0	0	0	0	2	0	1	1	1	0	0	0	0	0	135355	0	0	0	0	0	0	0	0	0	0	0	0	0	0	0	0	0	0	0	0	34925	0	30076	36484	33868	0	0	0	0	0			39136	8715	5
SFGGSDTLATSYILSEAIK	SFGGSDTLATSYILSEAIK	19	0	1958.98	MGYG000322466_02858	2	23.024	0	unmatched	unmatched	unmatched	unmatched	unmatched	unmatched	unmatched	unmatched	unmatched	unmatched	unmatched	unmatched	unmatched	unmatched	unmatched	MS/MS	unmatched	unmatched	MS/MS	MS/MS	MBR	MS/MS	MS/MS	MS/MS	unmatched	unmatched	unmatched	unmatched	unmatched	unmatched	0	0	0	0	0	0	0	0	0	0	0	0	0	0	0	1	0	0	1	1	0	1	2	1	0	0	0	0	0	0	347341	0	0	0	0	0	0	0	0	0	0	0	0	0	0	0	48737	0	0	50601	54114	47063	44167	41448	61207	0	0	0	0	0	0			39137	5820	7
SFGGVGVFAIPEMGR	SFGGVGVFAIPEMGR	15	0	1522.76	MGYG000322532_01340	2	37.352	0	MS/MS	MS/MS	MS/MS	MS/MS	MS/MS	MS/MS	MS/MS	MS/MS	MS/MS	MS/MS	MS/MS	MS/MS	MS/MS	MS/MS	MS/MS	MS/MS	MS/MS	MS/MS	MS/MS	MS/MS	unmatched	unmatched	MS/MS	MS/MS	MS/MS	unmatched	unmatched	unmatched	unmatched	unmatched	1	1	1	3	1	4	1	1	3	3	2	1	1	2	1	1	1	3	2	3	0	0	1	3	2	0	0	0	0	0	1003167	53772	44152	47683	45551	46376	50960	44959	54634	53142	54445	61543	33299	62979	33134	56623	34398	40554	39626	35873	32016	0	0	17207	30932	29297	0	0	0	0	0			39138	816	42
SFGGVGVFAIPEM[15.9949]GR	SFGGVGVFAIPEMGR	15	0	1538.76	MGYG000322532_01340	2	15.096	0.00029376	unmatched	unmatched	unmatched	unmatched	unmatched	unmatched	unmatched	unmatched	unmatched	unmatched	unmatched	unmatched	MS/MS	unmatched	unmatched	unmatched	unmatched	unmatched	unmatched	unmatched	unmatched	MS/MS	unmatched	unmatched	unmatched	unmatched	unmatched	unmatched	unmatched	unmatched	0	0	0	0	0	0	0	0	0	0	0	0	1	0	0	0	0	0	0	0	0	1	0	0	0	0	0	0	0	0	77217	0	0	0	0	0	0	0	0	0	0	0	0	42354	0	0	0	0	0	0	0	0	34863	0	0	0	0	0	0	0	0			39139	816	2
SFGINVAGEPEVDYPAILAR	SFGINVAGEPEVDYPAILAR	20	0	2117.08	MGYG000322843_02081	2	31.208	0	unmatched	unmatched	unmatched	unmatched	unmatched	unmatched	unmatched	unmatched	MS/MS	MS/MS	unmatched	unmatched	MS/MS	unmatched	unmatched	MS/MS	unmatched	MBR	MS/MS	MS/MS	unmatched	unmatched	unmatched	unmatched	unmatched	unmatched	unmatched	unmatched	unmatched	unmatched	0	0	0	0	0	0	0	0	2	1	0	0	1	0	0	2	0	0	1	1	0	0	0	0	0	0	0	0	0	0	219652	0	0	0	0	0	0	0	0	23936	24423	0	0	16567	0	0	42727	0	36982	38503	36510	0	0	0	0	0	0	0	0	0	0			39140	1684	8
SFGLIPEIIGR	SFGLIPEIIGR	11	0	1200.69	MGYG000413837_00139	2	12.909	1.71876e-50	unmatched	MS/MS	unmatched	MS/MS	MS/MS	MS/MS	unmatched	MS/MS	MS/MS	MS/MS	MS/MS	unmatched	MS/MS	unmatched	unmatched	unmatched	unmatched	MS/MS	MS/MS	MS/MS	unmatched	unmatched	unmatched	unmatched	unmatched	unmatched	unmatched	unmatched	unmatched	unmatched	0	1	0	2	3	1	0	2	1	2	1	0	1	0	0	0	0	1	1	1	0	0	0	0	0	0	0	0	0	0	259310	0	23959	0	20116	28608	32024	0	24489	25595	0	19050	0	21173	0	0	0	0	20885	24093	19314	0	0	0	0	0	0	0	0	0	0			39141	2565	17
SFGQTYLEALDQLSHNQHLGIK	SFGQTYLEALDQLSHNQHLGIK	22	0	2498.26	MGYG000322513_01648	2	31.392	0	MS/MS	MS/MS	MS/MS	MS/MS	MS/MS	unmatched	unmatched	unmatched	unmatched	unmatched	unmatched	unmatched	unmatched	unmatched	unmatched	unmatched	unmatched	unmatched	unmatched	unmatched	unmatched	unmatched	unmatched	unmatched	unmatched	unmatched	unmatched	unmatched	unmatched	unmatched	5	3	2	3	6	0	0	0	0	0	0	0	0	0	0	0	0	0	0	0	0	0	0	0	0	0	0	0	0	0	273760	58472	56434	47465	55356	56031	0	0	0	0	0	0	0	0	0	0	0	0	0	0	0	0	0	0	0	0	0	0	0	0	0			39142	5720	19
SFGQVFAFK	SFGQVFAFK	9	0	1029.53	MGYG000321781_03431	2	12.445	0.0005336	unmatched	unmatched	unmatched	unmatched	unmatched	unmatched	unmatched	unmatched	unmatched	unmatched	unmatched	unmatched	unmatched	unmatched	unmatched	unmatched	unmatched	unmatched	unmatched	MS/MS	unmatched	unmatched	unmatched	unmatched	MS/MS	unmatched	unmatched	unmatched	unmatched	unmatched	0	0	0	0	0	0	0	0	0	0	0	0	0	0	0	0	0	0	0	1	0	0	0	0	1	0	0	0	0	0	27370	0	0	0	0	0	0	0	0	0	0	0	0	0	0	0	0	0	0	0	14459	0	0	0	0	12910	0	0	0	0	0			39143	11307	2
SFGSIGIFAIPEMGR	SFGSIGIFAIPEMGR	15	0	1580.8	MGYG000321887_02289	2	28.334	0	MS/MS	unmatched	MS/MS	unmatched	MS/MS	unmatched	unmatched	unmatched	MS/MS	unmatched	unmatched	unmatched	unmatched	unmatched	unmatched	MS/MS	MS/MS	MS/MS	MS/MS	unmatched	unmatched	unmatched	unmatched	unmatched	unmatched	unmatched	unmatched	unmatched	unmatched	unmatched	3	0	2	0	1	0	0	0	1	0	0	0	0	0	0	2	1	1	1	0	0	0	0	0	0	0	0	0	0	0	185578	31491	0	31802	0	14053	0	0	0	16388	0	0	0	0	0	0	21774	37553	11314	21200	0	0	0	0	0	0	0	0	0	0	0			39144	2218	12
SFGSIGIFAIPEMNR	SFGSIGIFAIPEMNR	15	0	1637.82	MGYG000321864_02363	2	13.892	0.1538	unmatched	unmatched	unmatched	unmatched	unmatched	unmatched	unmatched	unmatched	unmatched	unmatched	unmatched	unmatched	unmatched	unmatched	unmatched	unmatched	MS/MS	unmatched	unmatched	unmatched	unmatched	unmatched	unmatched	unmatched	unmatched	unmatched	unmatched	unmatched	unmatched	unmatched	0	0	0	0	0	0	0	0	0	0	0	0	0	0	0	0	1	0	0	0	0	0	0	0	0	0	0	0	0	0	31927	0	0	0	0	0	0	0	0	0	0	0	0	0	0	0	0	31927	0	0	0	0	0	0	0	0	0	0	0	0	0			39145	1025	1
SFGSIGVFAIPEMER	SFGSIGVFAIPEMER	15	0	1638.81	MGYG000322545_02653	2	26.463	0	MS/MS	MS/MS	MS/MS	MS/MS	unmatched	MS/MS	MS/MS	MS/MS	MS/MS	MS/MS	MS/MS	MS/MS	MS/MS	MS/MS	MS/MS	MS/MS	MS/MS	MS/MS	MS/MS	MS/MS	MS/MS	MS/MS	MS/MS	MS/MS	MS/MS	unmatched	unmatched	MS/MS	unmatched	MS/MS	2	1	6	1	0	2	1	2	8	3	5	1	4	1	1	2	3	1	4	6	2	3	1	1	2	0	0	1	0	1	852758	28453	26764	36444	34608	0	29539	27397	32712	32894	33806	30715	25037	32408	17455	17463	35019	47568	38977	45395	45976	41594	29619	34279	37360	38980	0	0	18138	0	34146			39146	3232	65
SFGSIGVFAIPEMGR	SFGSIGVFAIPEMGR	15	0	1566.79	MGYG000325094_00056	2	39.53	0	MS/MS	MS/MS	MS/MS	MS/MS	MS/MS	MS/MS	MS/MS	MS/MS	MS/MS	MS/MS	MS/MS	MS/MS	MS/MS	unmatched	MS/MS	MS/MS	MS/MS	MS/MS	MS/MS	MS/MS	unmatched	unmatched	unmatched	MS/MS	MS/MS	unmatched	unmatched	unmatched	unmatched	unmatched	2	1	1	3	2	2	1	1	2	1	3	2	1	0	1	1	1	4	2	2	0	0	0	1	1	0	0	0	0	0	699016	37348	35832	39351	31669	37848	40246	34331	33794	37590	39671	36370	22706	34716	0	30792	31555	36846	40738	29493	28063	0	0	0	19231	20817	0	0	0	0	0			39147	951	35
SFGSIGVFAIPEM[15.9949]GR	SFGSIGVFAIPEMGR	15	0	1582.78	MGYG000325094_00056	2	13.515	2.72052e-20	unmatched	unmatched	unmatched	unmatched	unmatched	unmatched	unmatched	unmatched	unmatched	unmatched	MS/MS	unmatched	MS/MS	unmatched	MS/MS	unmatched	unmatched	unmatched	unmatched	unmatched	unmatched	unmatched	unmatched	unmatched	MS/MS	unmatched	unmatched	unmatched	unmatched	unmatched	0	0	0	0	0	0	0	0	0	0	1	0	2	0	1	0	0	0	0	0	0	0	0	0	3	0	0	0	0	0	84006	0	0	0	0	0	0	0	0	0	0	14514	0	22557	0	27868	0	0	0	0	0	0	0	0	0	19065	0	0	0	0	0			39148	951	7
SFGSIGVFAIQEMGR	SFGSIGVFAIQEMGR	15	0	1597.79	MGYG000322321_00442	2	20.58	0	unmatched	unmatched	MS/MS	unmatched	unmatched	unmatched	unmatched	unmatched	unmatched	unmatched	unmatched	unmatched	unmatched	unmatched	unmatched	MS/MS	MS/MS	MS/MS	MS/MS	unmatched	unmatched	unmatched	unmatched	unmatched	unmatched	unmatched	unmatched	unmatched	unmatched	unmatched	0	0	1	0	0	0	0	0	0	0	0	0	0	0	0	1	1	1	1	0	0	0	0	0	0	0	0	0	0	0	113598	0	0	24779	0	0	0	0	0	0	0	0	0	0	0	0	19026	23075	22755	23961	0	0	0	0	0	0	0	0	0	0	0			39149	2524	5
SFGSPLITNDGVTIAK	SFGSPLITNDGVTIAK	16	0	1618.86	MGYG000322843_01970	2	24.79	0	MS/MS	MS/MS	unmatched	MS/MS	MS/MS	unmatched	unmatched	MS/MS	MBR	MS/MS	MS/MS	MS/MS	MS/MS	MS/MS	MS/MS	MS/MS	MS/MS	MS/MS	MS/MS	MS/MS	MS/MS	MS/MS	MS/MS	MS/MS	MS/MS	MS/MS	MS/MS	unmatched	MS/MS	MS/MS	2	1	0	1	1	0	0	6	0	3	1	1	1	2	2	3	4	3	3	3	3	2	2	3	2	4	1	0	3	1	1549549	47659	49866	0	48349	45933	0	0	34491	30933	39234	34015	31680	39373	33475	39028	138024	103623	101202	128997	103920	65115	53683	58807	63254	75427	50301	46069	0	47277	39802			39150	117	58
SFGTFYTGDKNDLK	SFGTFYTGDKNDLK	14	1	1591.75	MGYG000322704_00179	2	26.6	0	MS/MS	MS/MS	MS/MS	MS/MS	MS/MS	unmatched	unmatched	unmatched	MBR	unmatched	MS/MS	unmatched	unmatched	unmatched	unmatched	unmatched	unmatched	unmatched	unmatched	unmatched	unmatched	unmatched	unmatched	unmatched	unmatched	unmatched	unmatched	unmatched	unmatched	unmatched	5	3	4	1	2	0	0	0	0	0	1	0	0	0	0	0	0	0	0	0	0	0	0	0	0	0	0	0	0	0	186977	29078	36280	36883	25855	23391	0	0	0	9765	0	25722	0	0	0	0	0	0	0	0	0	0	0	0	0	0	0	0	0	0	0			39151	1984	16
SFGTPLITNDGVTIAK	SFGTPLITNDGVTIAK	16	0	1632.87	MGYG000321727_02911	2	27.994	0	unmatched	unmatched	unmatched	unmatched	unmatched	MS/MS	MS/MS	unmatched	unmatched	unmatched	MS/MS	MS/MS	MS/MS	MS/MS	MS/MS	unmatched	MS/MS	MBR	unmatched	unmatched	MS/MS	MS/MS	MS/MS	MS/MS	MS/MS	unmatched	unmatched	unmatched	unmatched	unmatched	0	0	0	0	0	1	1	0	0	0	4	2	1	1	2	0	1	0	0	0	1	3	2	4	2	0	0	0	0	0	459268	0	0	0	0	0	31177	30332	0	0	0	38545	36676	32201	30537	37158	0	24162	31844	0	0	33680	32567	28246	37943	34194	0	0	0	0	0			39152	2946	25
SFGVELDHNYGGR	SFGVELDHNYGGR	13	0	1449.66	MGYG000321884_02234	2	18.59	0	MS/MS	MS/MS	MS/MS	MS/MS	MS/MS	MS/MS	unmatched	MS/MS	MS/MS	unmatched	MS/MS	unmatched	MS/MS	unmatched	unmatched	unmatched	unmatched	unmatched	unmatched	unmatched	unmatched	unmatched	unmatched	unmatched	unmatched	unmatched	unmatched	unmatched	unmatched	unmatched	2	1	1	1	1	1	0	1	1	0	4	0	1	0	0	0	0	0	0	0	0	0	0	0	0	0	0	0	0	0	339380	41640	29595	42126	30779	30525	24726	0	45031	37594	0	32634	0	24726	0	0	0	0	0	0	0	0	0	0	0	0	0	0	0	0	0			39153	2446	14
SFIANHGIK	SFIANHGIK	9	0	985.534	MGYG000321771_00019	2	12.72	0.0061	unmatched	unmatched	unmatched	unmatched	unmatched	unmatched	unmatched	unmatched	unmatched	unmatched	unmatched	unmatched	unmatched	unmatched	unmatched	MS/MS	unmatched	unmatched	unmatched	unmatched	unmatched	unmatched	unmatched	unmatched	unmatched	unmatched	unmatched	unmatched	unmatched	unmatched	0	0	0	0	0	0	0	0	0	0	0	0	0	0	0	1	0	0	0	0	0	0	0	0	0	0	0	0	0	0	23827	0	0	0	0	0	0	0	0	0	0	0	0	0	0	0	23827	0	0	0	0	0	0	0	0	0	0	0	0	0	0			39154	6050	1
SFIC[57.0215]C[57.0215]SSTFK	SFICCSSTFK	10	0	1235.53	MGYG000322466_01905	2	17.01	0	unmatched	unmatched	unmatched	unmatched	unmatched	unmatched	MS/MS	unmatched	unmatched	unmatched	unmatched	MS/MS	MS/MS	MS/MS	unmatched	unmatched	unmatched	unmatched	unmatched	unmatched	MS/MS	unmatched	MS/MS	MS/MS	MS/MS	MS/MS	unmatched	MS/MS	unmatched	MS/MS	0	0	0	0	0	0	2	0	0	0	0	1	1	1	0	0	0	0	0	0	1	0	1	1	2	1	0	2	0	1	317381	0	0	0	0	0	0	30435	0	0	0	0	39821	38279	33749	0	0	0	0	0	0	21024	0	0	25817	31928	34144	0	31096	0	31084			39155	1747	14
SFIC[57.0215]C[57.0215]SSTYK	SFICCSSTYK	10	0	1251.53	MGYG000322902_03073	2	21.524	8.22528e-23	unmatched	unmatched	unmatched	unmatched	unmatched	unmatched	unmatched	unmatched	MS/MS	unmatched	unmatched	MS/MS	unmatched	unmatched	unmatched	unmatched	unmatched	unmatched	unmatched	unmatched	unmatched	unmatched	MS/MS	MS/MS	MS/MS	unmatched	MS/MS	MS/MS	unmatched	unmatched	0	0	0	0	0	0	0	0	1	0	0	1	0	0	0	0	0	0	0	0	0	0	1	1	1	0	1	1	0	0	200331	0	0	0	0	0	0	0	0	19167	0	0	22368	0	0	0	0	0	0	0	0	0	0	24441	31086	33125	0	36057	34084	0	0			39156	1450	7
SFIDGLPGALQEAAK	SFIDGLPGALQEAAK	15	0	1515.79	MGYG000322126_00687	2	17.138	0	unmatched	unmatched	unmatched	unmatched	MS/MS	MS/MS	MS/MS	MS/MS	MS/MS	MS/MS	MS/MS	MS/MS	MS/MS	MS/MS	MS/MS	MS/MS	unmatched	unmatched	MS/MS	MS/MS	MS/MS	MS/MS	MS/MS	MS/MS	MS/MS	unmatched	unmatched	unmatched	MS/MS	unmatched	0	0	0	0	1	1	2	1	2	1	2	2	2	3	3	2	0	0	1	1	1	1	1	2	3	0	0	0	1	0	898342	0	0	0	0	38352	39848	59457	61515	44795	51096	57997	79293	69952	77814	79663	29773	0	0	0	40233	33854	35719	17478	41759	39735	0	0	0	0	0			39157	1751	33
SFIDVVSEELK	SFIDVVSEELK	11	0	1264.65	MGYG000322709_00802	2	22.616	2e-11	unmatched	unmatched	unmatched	unmatched	unmatched	unmatched	unmatched	unmatched	unmatched	unmatched	unmatched	unmatched	unmatched	unmatched	unmatched	unmatched	unmatched	unmatched	unmatched	unmatched	MS/MS	MS/MS	MS/MS	unmatched	unmatched	unmatched	unmatched	unmatched	unmatched	unmatched	0	0	0	0	0	0	0	0	0	0	0	0	0	0	0	0	0	0	0	0	1	1	1	0	0	0	0	0	0	0	82533	0	0	0	0	0	0	0	0	0	0	0	0	0	0	0	0	0	0	0	0	33711	22134	26688	0	0	0	0	0	0	0			39158	6570	3
SFIDVVSEELKNDGK	SFIDVVSEELKNDGK	15	1	1678.84	MGYG000322709_00802	2	12.366	0	unmatched	unmatched	unmatched	unmatched	unmatched	unmatched	unmatched	unmatched	unmatched	unmatched	unmatched	unmatched	unmatched	unmatched	unmatched	MS/MS	MS/MS	MS/MS	MS/MS	MS/MS	MS/MS	unmatched	unmatched	unmatched	MBR	unmatched	unmatched	unmatched	unmatched	unmatched	0	0	0	0	0	0	0	0	0	0	0	0	0	0	0	2	3	4	2	2	2	0	0	0	0	0	0	0	0	0	242901	0	0	0	0	0	0	0	0	0	0	0	0	0	0	0	49572	43544	38239	51598	42879	9940	0	0	0	7126	0	0	0	0	0			39159	6570	15
SFIGLANWAELLK	SFIGLANWAELLK	13	0	1460.8	MGYG000321796_00592	2	35.356	0	MS/MS	MS/MS	MS/MS	unmatched	unmatched	unmatched	unmatched	unmatched	unmatched	unmatched	unmatched	unmatched	unmatched	unmatched	unmatched	unmatched	unmatched	unmatched	unmatched	unmatched	unmatched	unmatched	unmatched	unmatched	unmatched	unmatched	unmatched	unmatched	unmatched	unmatched	1	2	1	0	0	0	0	0	0	0	0	0	0	0	0	0	0	0	0	0	0	0	0	0	0	0	0	0	0	0	65807	20729	20440	24637	0	0	0	0	0	0	0	0	0	0	0	0	0	0	0	0	0	0	0	0	0	0	0	0	0	0	0			39160	10203	4
SFILVPGYGAQGGK	SFILVPGYGAQGGK	14	0	1392.74	MGYG000321852_03272	2	14.697	0.0274	unmatched	unmatched	unmatched	unmatched	unmatched	unmatched	unmatched	unmatched	unmatched	unmatched	unmatched	unmatched	unmatched	unmatched	unmatched	unmatched	unmatched	unmatched	unmatched	unmatched	unmatched	unmatched	unmatched	unmatched	unmatched	unmatched	unmatched	MS/MS	unmatched	unmatched	0	0	0	0	0	0	0	0	0	0	0	0	0	0	0	0	0	0	0	0	0	0	0	0	0	0	0	1	0	0	0	0	0	0	0	0	0	0	0	0	0	0	0	0	0	0	0	0	0	0	0	0	0	0	0	0	0	0	0	0	0			39161	9991	1
SFIPEDYWDAVSIK	SFIPEDYWDAVSIK	14	0	1668.8	MGYG000410762_02410	2	14.147	0	MS/MS	unmatched	MS/MS	MS/MS	MS/MS	MS/MS	MS/MS	MS/MS	MS/MS	MS/MS	MS/MS	MS/MS	MS/MS	MS/MS	MS/MS	MS/MS	MS/MS	MS/MS	MS/MS	MS/MS	MS/MS	MS/MS	MS/MS	MS/MS	MS/MS	unmatched	unmatched	unmatched	unmatched	unmatched	2	0	1	2	1	2	2	1	2	1	4	1	1	1	2	1	1	1	1	1	1	1	2	1	1	0	0	0	0	0	917193	34217	0	36211	33210	37211	35951	42202	35526	39971	40763	42820	27783	41938	35784	42279	35097	34125	35712	34997	38241	45992	36377	44858	42600	43318	0	0	0	0	0			39162	438	34
SFIVADTPGHEEYTR	SFIVADTPGHEEYTR	15	0	1720.81	MGYG000322654_02380	2	26.793	0	unmatched	unmatched	unmatched	unmatched	unmatched	unmatched	unmatched	unmatched	unmatched	unmatched	unmatched	unmatched	unmatched	unmatched	unmatched	unmatched	MS/MS	unmatched	unmatched	unmatched	unmatched	unmatched	unmatched	unmatched	unmatched	unmatched	unmatched	unmatched	unmatched	unmatched	0	0	0	0	0	0	0	0	0	0	0	0	0	0	0	0	2	0	0	0	0	0	0	0	0	0	0	0	0	0	20042	0	0	0	0	0	0	0	0	0	0	0	0	0	0	0	0	20042	0	0	0	0	0	0	0	0	0	0	0	0	0			39163	6167	2
SFKDGDNYLNYWQVASTFRPNR	SFKDGDNYLNYWQVASTFRPNR	22	2	2677.27	MGYG000329893_00331	2	23.047	0	MS/MS	MS/MS	MS/MS	MS/MS	MS/MS	unmatched	unmatched	unmatched	unmatched	unmatched	unmatched	unmatched	unmatched	unmatched	unmatched	unmatched	unmatched	unmatched	unmatched	unmatched	unmatched	unmatched	unmatched	unmatched	unmatched	unmatched	unmatched	unmatched	unmatched	unmatched	2	3	1	1	2	0	0	0	0	0	0	0	0	0	0	0	0	0	0	0	0	0	0	0	0	0	0	0	0	0	216168	45596	72551	27345	28966	41707	0	0	0	0	0	0	0	0	0	0	0	0	0	0	0	0	0	0	0	0	0	0	0	0	0			39164	37	9
SFLDTDLFAEVK	SFLDTDLFAEVK	12	0	1383.69	MGYG000321945_00611	2	15.382	0	MS/MS	MS/MS	MS/MS	MS/MS	MS/MS	MS/MS	MS/MS	MS/MS	MS/MS	MS/MS	MS/MS	MS/MS	MS/MS	MS/MS	MS/MS	MS/MS	unmatched	unmatched	MS/MS	unmatched	MS/MS	MS/MS	MS/MS	MS/MS	MS/MS	MS/MS	unmatched	unmatched	unmatched	unmatched	1	1	1	6	2	2	4	2	2	3	1	2	2	1	2	3	0	0	1	0	4	1	2	2	1	3	0	0	0	0	1165725	40815	41090	41775	37911	42716	81502	55975	63597	73265	74734	75034	56145	58137	50667	44824	42066	0	0	29436	0	55169	36432	47934	37811	42924	35757	0	0	0	0			39165	658	49
SFLDTDLFAEVKK	SFLDTDLFAEVKK	13	1	1511.79	MGYG000321945_00611	2	15.341	0	MS/MS	MS/MS	MS/MS	MS/MS	MS/MS	unmatched	unmatched	unmatched	unmatched	unmatched	unmatched	unmatched	unmatched	unmatched	unmatched	unmatched	unmatched	unmatched	MS/MS	unmatched	unmatched	unmatched	unmatched	unmatched	unmatched	unmatched	unmatched	unmatched	unmatched	unmatched	3	1	1	2	3	0	0	0	0	0	0	0	0	0	0	0	0	0	1	0	0	0	0	0	0	0	0	0	0	0	175927	32799	34005	33213	32973	30379	0	0	0	0	0	0	0	0	0	0	0	0	0	12554	0	0	0	0	0	0	0	0	0	0	0			39166	658	11
SFLEGYGIK	SFLEGYGIK	9	0	1012.52	MGYG000322281_02367	2	14.517	6.58755e-43	unmatched	unmatched	unmatched	unmatched	unmatched	unmatched	unmatched	unmatched	unmatched	unmatched	unmatched	unmatched	unmatched	unmatched	unmatched	unmatched	unmatched	unmatched	unmatched	unmatched	MS/MS	MS/MS	MS/MS	unmatched	MS/MS	MS/MS	MS/MS	unmatched	MS/MS	MS/MS	0	0	0	0	0	0	0	0	0	0	0	0	0	0	0	0	0	0	0	0	3	2	2	0	1	3	4	0	2	1	167505	0	0	0	0	0	0	0	0	0	0	0	0	0	0	0	0	0	0	0	0	21579	13176	13376	0	9133	29138	28479	0	24326	28294			39167	1265	18
SFLGDGVVTGYGTIEGR	SFLGDGVVTGYGTIEGR	17	0	1726.85	MGYG000329893_00760	2	47.222	0	MS/MS	MS/MS	MS/MS	MS/MS	MS/MS	MS/MS	MS/MS	MS/MS	MS/MS	MS/MS	MS/MS	MS/MS	MS/MS	MS/MS	MS/MS	MS/MS	MS/MS	MS/MS	MS/MS	MS/MS	MS/MS	unmatched	unmatched	MS/MS	MS/MS	unmatched	unmatched	unmatched	unmatched	unmatched	2	3	1	2	6	1	5	2	2	3	2	2	2	5	3	1	1	3	3	2	1	0	0	3	1	0	0	0	0	0	1731191	93849	97551	83611	94521	105059	58945	84815	79035	59221	64755	79887	91774	93182	76254	157295	58174	49220	54841	63750	68070	36270	0	0	42577	38524	0	0	0	0	0			39168	558	56
SFLILSTDGSPAAR	SFLILSTDGSPAAR	14	0	1433.75	MGYG000329893_01161	2	13.847	0.01061	unmatched	unmatched	unmatched	unmatched	unmatched	unmatched	unmatched	unmatched	unmatched	unmatched	unmatched	unmatched	unmatched	unmatched	MS/MS	unmatched	unmatched	unmatched	unmatched	unmatched	unmatched	unmatched	unmatched	unmatched	unmatched	unmatched	unmatched	unmatched	unmatched	unmatched	0	0	0	0	0	0	0	0	0	0	0	0	0	0	2	0	0	0	0	0	0	0	0	0	0	0	0	0	0	0	35486	0	0	0	0	0	0	0	0	0	0	0	0	0	0	35486	0	0	0	0	0	0	0	0	0	0	0	0	0	0	0			39169	10233	2
SFLMASHDVAK	SFLMASHDVAK	11	0	1204.59	MGYG000413837_01682	2	23.013	0	MS/MS	MS/MS	MS/MS	MS/MS	unmatched	MS/MS	MS/MS	MS/MS	MS/MS	MS/MS	MS/MS	MS/MS	MS/MS	MS/MS	MS/MS	unmatched	unmatched	unmatched	unmatched	unmatched	unmatched	unmatched	unmatched	unmatched	unmatched	unmatched	unmatched	unmatched	unmatched	unmatched	1	1	1	1	0	2	1	1	2	1	2	2	2	1	2	0	0	0	0	0	0	0	0	0	0	0	0	0	0	0	474970	41320	42728	36271	27578	0	36956	27669	29834	36947	35648	40350	22641	31345	36841	28835	0	0	0	0	0	0	0	0	0	0	0	0	0	0	0			39170	820	20
SFLNIAGVNLTDLDK	SFLNIAGVNLTDLDK	15	0	1618.86	MGYG000322466_03242	2	35.306	0	unmatched	unmatched	unmatched	unmatched	unmatched	unmatched	unmatched	unmatched	unmatched	unmatched	unmatched	unmatched	unmatched	unmatched	unmatched	MS/MS	MS/MS	unmatched	unmatched	MS/MS	unmatched	unmatched	unmatched	unmatched	unmatched	unmatched	unmatched	unmatched	unmatched	unmatched	0	0	0	0	0	0	0	0	0	0	0	0	0	0	0	1	1	0	0	2	0	0	0	0	0	0	0	0	0	0	68266	0	0	0	0	0	0	0	0	0	0	0	0	0	0	0	23413	19581	0	0	25271	0	0	0	0	0	0	0	0	0	0			39171	10138	4
SFLTLADFNTR	SFLTLADFNTR	11	0	1283.65	MGYG000321733_00331	2	26.072	7.2e-14	unmatched	unmatched	unmatched	unmatched	unmatched	unmatched	unmatched	MS/MS	unmatched	unmatched	unmatched	MS/MS	unmatched	MS/MS	MS/MS	unmatched	unmatched	unmatched	unmatched	unmatched	unmatched	unmatched	unmatched	unmatched	unmatched	unmatched	unmatched	unmatched	unmatched	unmatched	0	0	0	0	0	0	0	1	0	0	0	1	0	1	1	0	0	0	0	0	0	0	0	0	0	0	0	0	0	0	130219	0	0	0	0	0	0	0	24693	0	0	0	33196	0	28760	43569	0	0	0	0	0	0	0	0	0	0	0	0	0	0	0			39172	2349	4
SFMASPATIER	SFMASPATIER	11	0	1208.59	MGYG000321883_04397	2	20.295	0	unmatched	unmatched	unmatched	unmatched	unmatched	unmatched	MS/MS	MS/MS	unmatched	MS/MS	unmatched	MS/MS	unmatched	MS/MS	MS/MS	unmatched	unmatched	unmatched	unmatched	unmatched	unmatched	unmatched	unmatched	MBR	unmatched	MS/MS	MS/MS	MS/MS	MS/MS	MS/MS	0	0	0	0	0	0	2	1	0	2	0	2	0	2	2	0	0	0	0	0	0	0	0	0	0	1	1	1	1	1	743082	0	0	0	0	0	0	39315	0	0	35658	0	33340	0	34054	41399	0	0	0	0	0	0	0	0	70961	0	95237	99521	106317	100978	86298			39173	3234	16
SFM[15.9949]ASPATIER	SFMASPATIER	11	0	1224.58	MGYG000321883_04397	2	19.548	2.35395e-20	unmatched	unmatched	unmatched	unmatched	unmatched	unmatched	unmatched	unmatched	unmatched	unmatched	unmatched	unmatched	unmatched	unmatched	unmatched	unmatched	unmatched	unmatched	MS/MS	unmatched	unmatched	unmatched	MS/MS	unmatched	MS/MS	MS/MS	unmatched	unmatched	MS/MS	unmatched	0	0	0	0	0	0	0	0	0	0	0	0	0	0	0	0	0	0	1	0	0	0	1	0	1	1	0	0	3	0	255158	0	0	0	0	0	0	0	0	0	0	0	0	0	0	0	0	0	0	37391	0	0	0	65332	0	45286	49972	0	0	57175	0			39174	3234	7
SFM[15.9949]ASPSTIEK	SFMASPSTIEK	11	0	1212.57	MGYG000393188_03255	2	20.404	2.64e-10	unmatched	unmatched	unmatched	unmatched	unmatched	unmatched	unmatched	unmatched	unmatched	unmatched	unmatched	unmatched	unmatched	unmatched	unmatched	unmatched	unmatched	MS/MS	MS/MS	unmatched	unmatched	unmatched	unmatched	unmatched	unmatched	unmatched	unmatched	unmatched	unmatched	unmatched	0	0	0	0	0	0	0	0	0	0	0	0	0	0	0	0	0	1	2	0	0	0	0	0	0	0	0	0	0	0	186061	0	0	0	0	0	0	0	0	0	0	0	0	0	0	0	0	0	74151	111910	0	0	0	0	0	0	0	0	0	0	0			39175	3799	3
SFNNIDPEDIESFTVLK	SFNNIDPEDIESFTVLK	17	0	1966.95	MGYG000321759_00954	2	26.228	0	unmatched	unmatched	unmatched	unmatched	unmatched	MS/MS	MS/MS	MS/MS	MS/MS	MS/MS	unmatched	unmatched	MS/MS	MS/MS	unmatched	unmatched	unmatched	unmatched	unmatched	unmatched	unmatched	unmatched	unmatched	unmatched	unmatched	unmatched	unmatched	unmatched	unmatched	unmatched	0	0	0	0	0	6	1	3	3	2	0	0	2	1	0	0	0	0	0	0	0	0	0	0	0	0	0	0	0	0	184533	0	0	0	0	0	33123	32243	0	40569	27152	0	0	24982	26463	0	0	0	0	0	0	0	0	0	0	0	0	0	0	0	0			39176	4849	18
SFNPC[57.0215]AYIGYINQLNGQINDLR	SFNPCAYIGYINQLNGQINDLR	22	0	2569.24	MGYG000413837_02442	2	60.443	0	MS/MS	unmatched	MS/MS	MS/MS	MS/MS	MS/MS	unmatched	MS/MS	MS/MS	MS/MS	unmatched	unmatched	unmatched	unmatched	unmatched	unmatched	unmatched	unmatched	unmatched	unmatched	unmatched	unmatched	unmatched	unmatched	unmatched	unmatched	unmatched	unmatched	unmatched	unmatched	1	0	2	1	1	1	0	3	2	3	0	0	0	0	0	0	0	0	0	0	0	0	0	0	0	0	0	0	0	0	165182	17886	0	24997	24398	24076	17677	0	13945	15509	26690	0	0	0	0	0	0	0	0	0	0	0	0	0	0	0	0	0	0	0	0			39177	7	14
SFNQGAWEGLTK	SFNQGAWEGLTK	12	0	1336.64	MGYG000321884_00250	2	17.722	0	unmatched	unmatched	unmatched	MS/MS	MS/MS	MS/MS	MS/MS	MS/MS	MS/MS	MS/MS	MS/MS	MS/MS	MS/MS	MS/MS	MS/MS	MS/MS	MS/MS	unmatched	MS/MS	MS/MS	MS/MS	MS/MS	unmatched	MS/MS	MS/MS	unmatched	MS/MS	unmatched	unmatched	unmatched	0	0	0	3	2	1	2	2	1	1	4	2	2	1	1	2	1	0	2	1	2	1	0	1	2	0	1	0	0	0	797477	0	0	0	40675	32458	31809	50270	53750	35181	37192	48952	55245	58852	47403	0	29524	14931	0	41449	41720	21327	39075	0	47644	0	0	70012	0	0	0			39178	1682	35
SFNQGTFDGVK	SFNQGTFDGVK	11	0	1198.56	MGYG000326888_00944	2	18.068	0	MS/MS	MS/MS	MS/MS	MS/MS	MS/MS	MS/MS	MS/MS	MS/MS	MS/MS	MS/MS	MS/MS	MS/MS	MS/MS	MS/MS	MS/MS	MS/MS	MS/MS	MS/MS	MS/MS	MS/MS	MS/MS	MS/MS	MS/MS	MS/MS	MS/MS	MS/MS	MS/MS	MS/MS	MS/MS	MS/MS	1	2	1	2	1	3	2	1	2	2	2	2	3	4	1	1	2	1	2	1	2	2	1	1	2	2	1	1	2	1	1629959	52950	48871	42835	64635	61951	70098	63014	67683	65229	56170	67695	88962	65842	83346	73500	32030	24546	47594	35774	38002	38499	56204	46038	42602	40510	54214	50924	47393	56900	45933			39179	805	51
SFNQGTWNGVK	SFNQGTWNGVK	11	0	1236.59	MGYG000326866_01204	2	20.597	0	MS/MS	unmatched	unmatched	unmatched	MS/MS	MS/MS	MS/MS	MS/MS	MS/MS	MS/MS	unmatched	MS/MS	MS/MS	MS/MS	unmatched	MS/MS	MS/MS	MS/MS	MBR	MS/MS	MS/MS	MS/MS	MS/MS	MS/MS	MS/MS	MS/MS	MS/MS	MS/MS	MS/MS	MS/MS	1	0	0	0	2	1	1	1	1	1	0	2	2	1	0	2	2	3	0	1	1	1	2	1	1	2	1	2	1	2	1631171	39253	0	0	0	48855	56087	72930	65075	52665	61767	0	73203	56381	74206	0	50188	51966	59803	63190	56856	53251	97716	85095	72055	76667	69470	69960	81914	83622	58986			39180	1583	35
SFNYVITDEQGVHAR	SFNYVITDEQGVHAR	15	0	1734.83	MGYG000321902_02635	2	35.622	0	unmatched	unmatched	unmatched	unmatched	unmatched	unmatched	unmatched	unmatched	unmatched	unmatched	unmatched	unmatched	unmatched	unmatched	unmatched	MS/MS	MS/MS	MS/MS	MS/MS	MS/MS	unmatched	unmatched	unmatched	unmatched	unmatched	unmatched	unmatched	unmatched	unmatched	unmatched	0	0	0	0	0	0	0	0	0	0	0	0	0	0	0	2	3	4	5	3	0	0	0	0	0	0	0	0	0	0	395171	0	0	0	0	0	0	0	0	0	0	0	0	0	0	0	66667	84102	92247	72726	79426	0	0	0	0	0	0	0	0	0	0			39181	5771	17
SFPAFIASFK	SFPAFIASFK	10	0	1113.59	MGYG000393188_00128	2	14.84	1.3398e-10	unmatched	unmatched	unmatched	unmatched	unmatched	unmatched	MS/MS	unmatched	MS/MS	unmatched	unmatched	unmatched	unmatched	unmatched	MS/MS	unmatched	unmatched	unmatched	unmatched	unmatched	unmatched	unmatched	unmatched	unmatched	unmatched	unmatched	unmatched	unmatched	unmatched	unmatched	0	0	0	0	0	0	1	0	2	0	0	0	0	0	1	0	0	0	0	0	0	0	0	0	0	0	0	0	0	0	53035	0	0	0	0	0	0	0	0	0	0	0	0	0	0	53035	0	0	0	0	0	0	0	0	0	0	0	0	0	0	0			39182	3466	4
SFPGNTLVDWLESVGVK	SFPGNTLVDWLESVGVK	17	0	1846.95	MGYG000329893_01444	2	26.29	0	MS/MS	MS/MS	MS/MS	MS/MS	MS/MS	unmatched	unmatched	unmatched	MS/MS	MS/MS	unmatched	unmatched	unmatched	unmatched	unmatched	MS/MS	MS/MS	MS/MS	MS/MS	MS/MS	unmatched	unmatched	unmatched	unmatched	unmatched	unmatched	unmatched	unmatched	unmatched	unmatched	4	3	2	2	3	0	0	0	1	3	0	0	0	0	0	1	1	4	8	2	0	0	0	0	0	0	0	0	0	0	685092	82755	68638	114453	55907	60158	0	0	0	16792	20365	0	0	0	0	0	43227	88424	60816	29836	43715	0	0	0	0	0	0	0	0	0	0			39183	373	34
SFPGVHALDHVDLEVR	SFPGVHALDHVDLEVR	16	0	1789.91	MGYG000321715_03366	2	20.452	3.7296e-20	unmatched	unmatched	MS/MS	MS/MS	MS/MS	unmatched	unmatched	unmatched	unmatched	MS/MS	unmatched	unmatched	unmatched	unmatched	unmatched	unmatched	unmatched	unmatched	unmatched	unmatched	unmatched	unmatched	unmatched	unmatched	unmatched	unmatched	unmatched	unmatched	unmatched	unmatched	0	0	1	2	2	0	0	0	0	1	0	0	0	0	0	0	0	0	0	0	0	0	0	0	0	0	0	0	0	0	65443	0	0	22167	23385	13512	0	0	0	0	6377	0	0	0	0	0	0	0	0	0	0	0	0	0	0	0	0	0	0	0	0			39184	4378	6
SFPGVHALDHVNFEVR	SFPGVHALDHVNFEVR	16	0	1822.91	MGYG000322532_01156	2	26.263	0	MS/MS	unmatched	MS/MS	MS/MS	MS/MS	unmatched	unmatched	unmatched	unmatched	unmatched	unmatched	unmatched	unmatched	unmatched	unmatched	unmatched	unmatched	unmatched	unmatched	unmatched	unmatched	unmatched	unmatched	unmatched	unmatched	unmatched	unmatched	unmatched	unmatched	unmatched	3	0	1	1	1	0	0	0	0	0	0	0	0	0	0	0	0	0	0	0	0	0	0	0	0	0	0	0	0	0	105499	23199	0	33663	22464	26171	0	0	0	0	0	0	0	0	0	0	0	0	0	0	0	0	0	0	0	0	0	0	0	0	0			39185	5432	6
SFPIDIIEAAR	SFPIDIIEAAR	11	0	1230.66	MGYG000322902_01933	2	13.62	6.7032e-10	unmatched	unmatched	unmatched	unmatched	unmatched	unmatched	unmatched	unmatched	MS/MS	unmatched	unmatched	unmatched	MS/MS	unmatched	MS/MS	unmatched	unmatched	unmatched	unmatched	unmatched	unmatched	unmatched	unmatched	unmatched	unmatched	unmatched	unmatched	unmatched	unmatched	unmatched	0	0	0	0	0	0	0	0	1	0	0	0	1	0	2	0	0	0	0	0	0	0	0	0	0	0	0	0	0	0	69528	0	0	0	0	0	0	0	0	0	0	0	0	36072	0	33455	0	0	0	0	0	0	0	0	0	0	0	0	0	0	0			39186	9763	4
SFQDFLQLDTPPEK	SFQDFLQLDTPPEK	14	0	1663.81	MGYG000413837_01727	2	26.098	0	unmatched	unmatched	unmatched	unmatched	unmatched	unmatched	MS/MS	MS/MS	unmatched	MS/MS	unmatched	MS/MS	MS/MS	MS/MS	MS/MS	unmatched	unmatched	unmatched	unmatched	unmatched	MS/MS	MS/MS	MS/MS	MS/MS	MS/MS	MS/MS	MS/MS	MS/MS	MS/MS	MS/MS	0	0	0	0	0	0	3	1	0	4	0	2	3	2	2	0	0	0	0	0	1	2	2	1	1	6	2	2	1	1	871863	0	0	0	0	0	0	43107	44878	0	34459	0	41618	35669	35807	48007	0	0	0	0	0	74903	72835	56943	56299	57273	54812	47909	58062	48610	60667			39187	382	36
SFQDFLQLDTPPEKR	SFQDFLQLDTPPEKR	15	1	1819.91	MGYG000413837_01727	2	32.314	0	MS/MS	MS/MS	MS/MS	MS/MS	MS/MS	MS/MS	MS/MS	MS/MS	MS/MS	MS/MS	MS/MS	unmatched	MS/MS	unmatched	MS/MS	MS/MS	MS/MS	MS/MS	MS/MS	MS/MS	unmatched	unmatched	unmatched	unmatched	unmatched	unmatched	unmatched	unmatched	unmatched	unmatched	4	3	3	2	4	4	1	1	4	2	2	0	2	0	3	2	7	2	2	1	0	0	0	0	0	0	0	0	0	0	953391	71758	75604	68022	77091	71139	26811	18987	26049	31126	30846	25845	0	20775	0	24008	78626	91670	85078	80456	49488	0	0	0	0	0	0	0	0	0	0			39188	382	49
SFQDPEAPYFLFMSK	SFQDPEAPYFLFMSK	15	0	1805.83	MGYG000329893_00449	2	18.573	2.87709e-15	MS/MS	MS/MS	unmatched	unmatched	unmatched	MS/MS	unmatched	MS/MS	MS/MS	unmatched	unmatched	unmatched	MS/MS	MS/MS	unmatched	unmatched	unmatched	unmatched	unmatched	unmatched	unmatched	unmatched	unmatched	unmatched	unmatched	unmatched	unmatched	unmatched	unmatched	unmatched	1	1	0	0	0	2	0	1	1	0	0	0	1	1	0	0	0	0	0	0	0	0	0	0	0	0	0	0	0	0	126561	11826	9890	0	0	0	26276	0	9102	30670	0	0	0	20024	18770	0	0	0	0	0	0	0	0	0	0	0	0	0	0	0	0			39189	8891	8
SFQLIDDGTQGVIR	SFQLIDDGTQGVIR	14	0	1547.79	MGYG000322398_00469	2	19.583	0	unmatched	unmatched	unmatched	unmatched	unmatched	unmatched	unmatched	unmatched	unmatched	unmatched	unmatched	unmatched	unmatched	unmatched	unmatched	MS/MS	unmatched	MS/MS	unmatched	unmatched	MS/MS	MS/MS	MS/MS	MS/MS	MS/MS	unmatched	unmatched	MS/MS	MS/MS	unmatched	0	0	0	0	0	0	0	0	0	0	0	0	0	0	0	1	0	1	0	0	3	2	2	3	1	0	0	1	1	0	403386	0	0	0	0	0	0	0	0	0	0	0	0	0	0	0	31463	0	55028	0	0	64561	47596	37507	63176	45372	0	0	29468	29211	0			39190	1017	15
SFQNDMVFMTDEQK	SFQNDMVFMTDEQK	14	0	1718.73	MGYG000413837_01864	2	29.074	0	unmatched	unmatched	unmatched	unmatched	unmatched	MS/MS	MS/MS	MS/MS	MBR	unmatched	MS/MS	MS/MS	MS/MS	unmatched	MS/MS	unmatched	unmatched	unmatched	unmatched	unmatched	unmatched	unmatched	unmatched	unmatched	unmatched	unmatched	unmatched	unmatched	unmatched	unmatched	0	0	0	0	0	1	1	1	0	0	4	1	6	0	1	0	0	0	0	0	0	0	0	0	0	0	0	0	0	0	235603	0	0	0	0	0	20251	32539	24686	19786	0	30176	33355	37044	0	37762	0	0	0	0	0	0	0	0	0	0	0	0	0	0	0			39191	1391	15
SFQSTYWQAAIQGVEQAK	SFQSTYWQAAIQGVEQAK	18	0	2040.99	MGYG000321715_03368	2	27.945	0	MS/MS	MS/MS	MS/MS	MS/MS	MS/MS	MS/MS	MS/MS	MS/MS	MS/MS	MS/MS	MS/MS	MS/MS	MS/MS	unmatched	MS/MS	MS/MS	MS/MS	MS/MS	MS/MS	MS/MS	unmatched	unmatched	unmatched	unmatched	MS/MS	unmatched	unmatched	unmatched	unmatched	unmatched	3	6	3	3	5	4	6	4	4	8	4	1	6	0	3	4	1	5	2	2	0	0	0	0	2	0	0	0	0	0	1452441	68306	77200	58328	66924	74521	97993	106898	118934	100074	93749	98327	0	133371	0	100925	67122	30907	58465	38272	44157	0	0	0	0	17959	0	0	0	0	0			39192	946	76
SFSAFIVEK	SFSAFIVEK	9	0	1026.54	MGYG000322654_02443	2	12.923	0	unmatched	unmatched	unmatched	unmatched	unmatched	unmatched	MS/MS	unmatched	unmatched	unmatched	unmatched	unmatched	unmatched	unmatched	unmatched	unmatched	unmatched	MS/MS	unmatched	unmatched	MS/MS	MS/MS	MS/MS	MS/MS	MS/MS	MS/MS	MS/MS	unmatched	MS/MS	MS/MS	0	0	0	0	0	0	1	0	0	0	0	0	0	0	0	0	0	1	0	0	1	5	3	1	1	4	3	0	3	26	506402	0	0	0	0	0	0	26506	0	0	0	0	0	0	0	0	0	0	19314	0	0	47693	32339	26440	40534	26754	34899	98965	0	49348	103606			39193	29	49
SFSDAPGGMKEELR	SFSDAPGGMKEELR	14	1	1522.71	MGYG000329893_00570	2	14.293	0.0026	unmatched	unmatched	MS/MS	unmatched	unmatched	unmatched	unmatched	unmatched	unmatched	unmatched	unmatched	unmatched	unmatched	unmatched	unmatched	unmatched	unmatched	unmatched	unmatched	unmatched	unmatched	unmatched	unmatched	unmatched	unmatched	unmatched	unmatched	unmatched	unmatched	unmatched	0	0	1	0	0	0	0	0	0	0	0	0	0	0	0	0	0	0	0	0	0	0	0	0	0	0	0	0	0	0	38229	0	0	38229	0	0	0	0	0	0	0	0	0	0	0	0	0	0	0	0	0	0	0	0	0	0	0	0	0	0	0			39194	3408	1
SFSLNEFDKTDVTEAIGR	SFSLNEFDKTDVTEAIGR	18	1	2027.98	MGYG000321869_00951	2	28.916	0	unmatched	unmatched	unmatched	unmatched	unmatched	unmatched	unmatched	unmatched	unmatched	unmatched	unmatched	unmatched	unmatched	unmatched	unmatched	unmatched	MS/MS	MS/MS	MS/MS	MS/MS	unmatched	unmatched	unmatched	unmatched	MS/MS	unmatched	unmatched	unmatched	unmatched	unmatched	0	0	0	0	0	0	0	0	0	0	0	0	0	0	0	0	3	1	1	1	0	0	0	0	1	0	0	0	0	0	337491	0	0	0	0	0	0	0	0	0	0	0	0	0	0	0	0	59477	113230	94226	50249	0	0	0	0	20307	0	0	0	0	0			39195	683	7
SFSNNVVATSELTTR	SFSNNVVATSELTTR	15	0	1624.81	MGYG000321759_03663	2	12.038	0.2085	unmatched	unmatched	unmatched	unmatched	unmatched	unmatched	unmatched	unmatched	unmatched	MS/MS	unmatched	unmatched	unmatched	unmatched	unmatched	unmatched	unmatched	unmatched	unmatched	unmatched	unmatched	unmatched	unmatched	unmatched	unmatched	unmatched	unmatched	unmatched	unmatched	unmatched	0	0	0	0	0	0	0	0	0	1	0	0	0	0	0	0	0	0	0	0	0	0	0	0	0	0	0	0	0	0	0	0	0	0	0	0	0	0	0	0	0	0	0	0	0	0	0	0	0	0	0	0	0	0	0	0	0	0	0	0	0			39196	7637	1
SFSPFDLKR	SFSPFDLKR	9	1	1095.57	MGYG000413837_01865	2	17.16	2.541e-05	unmatched	unmatched	unmatched	MS/MS	MS/MS	unmatched	unmatched	unmatched	unmatched	unmatched	unmatched	unmatched	unmatched	unmatched	unmatched	unmatched	unmatched	unmatched	unmatched	unmatched	unmatched	unmatched	unmatched	unmatched	unmatched	unmatched	unmatched	unmatched	unmatched	unmatched	0	0	0	1	1	0	0	0	0	0	0	0	0	0	0	0	0	0	0	0	0	0	0	0	0	0	0	0	0	0	47734	0	0	0	25793	21940	0	0	0	0	0	0	0	0	0	0	0	0	0	0	0	0	0	0	0	0	0	0	0	0	0			39197	1569	2
SFSQIAPDDIETISVLK	SFSQIAPDDIETISVLK	17	0	1861.97	MGYG000413837_02222	2	16.828	0	MS/MS	MS/MS	unmatched	MS/MS	MS/MS	MS/MS	MS/MS	MS/MS	MS/MS	MS/MS	MS/MS	MS/MS	MS/MS	MS/MS	MS/MS	MS/MS	unmatched	MBR	MS/MS	MS/MS	unmatched	MS/MS	unmatched	unmatched	unmatched	unmatched	unmatched	unmatched	unmatched	unmatched	1	1	0	2	1	3	2	1	1	1	2	1	1	3	2	2	0	0	3	1	0	1	0	0	0	0	0	0	0	0	808327	44452	61859	0	54651	0	39806	40226	44588	41083	47015	40095	33513	41858	50098	44956	47203	0	35978	45803	54233	0	40901	0	0	0	0	0	0	0	0			39198	571	29
SFTINGENNDDHFLK	SFTINGENNDDHFLK	15	0	1749.8	MGYG000413837_01707	2	23.624	0	unmatched	unmatched	unmatched	unmatched	unmatched	MS/MS	unmatched	unmatched	unmatched	MS/MS	unmatched	unmatched	unmatched	unmatched	unmatched	unmatched	unmatched	unmatched	unmatched	unmatched	unmatched	unmatched	unmatched	unmatched	unmatched	unmatched	unmatched	unmatched	unmatched	unmatched	0	0	0	0	0	1	0	0	0	1	0	0	0	0	0	0	0	0	0	0	0	0	0	0	0	0	0	0	0	0	48701	0	0	0	0	0	24247	0	0	0	24453	0	0	0	0	0	0	0	0	0	0	0	0	0	0	0	0	0	0	0	0			39199	2367	2
SFTLPELETLR	SFTLPELETLR	11	0	1304.7	MGYG000413837_01875	2	13.008	0	unmatched	unmatched	unmatched	unmatched	MS/MS	MS/MS	MS/MS	MS/MS	MS/MS	MS/MS	MS/MS	MS/MS	MS/MS	unmatched	MS/MS	unmatched	unmatched	MS/MS	MS/MS	unmatched	unmatched	unmatched	unmatched	unmatched	unmatched	unmatched	unmatched	unmatched	unmatched	unmatched	0	0	0	0	2	3	1	2	3	2	2	1	3	0	3	0	0	1	1	0	0	0	0	0	0	0	0	0	0	0	614221	0	0	0	0	37186	58304	47361	52854	66909	56262	69425	51479	67412	0	58811	0	0	25296	22917	0	0	0	0	0	0	0	0	0	0	0			39200	1902	24
SFTLPELETLRK	SFTLPELETLRK	12	1	1432.79	MGYG000413837_01875	2	10.319	0.0661	unmatched	MS/MS	unmatched	unmatched	unmatched	unmatched	unmatched	unmatched	unmatched	unmatched	unmatched	unmatched	unmatched	unmatched	unmatched	unmatched	unmatched	unmatched	unmatched	unmatched	unmatched	unmatched	unmatched	unmatched	unmatched	unmatched	unmatched	unmatched	unmatched	unmatched	0	1	0	0	0	0	0	0	0	0	0	0	0	0	0	0	0	0	0	0	0	0	0	0	0	0	0	0	0	0	17897	0	17897	0	0	0	0	0	0	0	0	0	0	0	0	0	0	0	0	0	0	0	0	0	0	0	0	0	0	0	0			39201	1902	1
SFTPSTQER	SFTPSTQER	9	0	1051.49	MGYG000321707_01533	2	14.373	2.34779e-28	unmatched	unmatched	unmatched	unmatched	unmatched	unmatched	unmatched	MS/MS	unmatched	MS/MS	unmatched	MS/MS	unmatched	unmatched	MS/MS	unmatched	unmatched	unmatched	unmatched	unmatched	MS/MS	unmatched	MS/MS	unmatched	MS/MS	MS/MS	MS/MS	MS/MS	unmatched	MS/MS	0	0	0	0	0	0	0	2	0	1	0	1	0	0	1	0	0	0	0	0	2	0	2	0	1	1	1	1	0	1	489383	0	0	0	0	0	0	0	27776	0	22556	0	36182	0	0	0	0	0	0	0	0	51953	0	72631	0	0	61101	67501	86900	0	62779			39202	5285	14
SFTYTIQDELGIHAR	SFTYTIQDELGIHAR	15	0	1749.87	MGYG000321796_03027	2	26.719	0	unmatched	unmatched	unmatched	unmatched	unmatched	unmatched	unmatched	unmatched	unmatched	unmatched	unmatched	unmatched	unmatched	unmatched	unmatched	unmatched	unmatched	MBR	MS/MS	MS/MS	unmatched	unmatched	unmatched	unmatched	unmatched	unmatched	unmatched	unmatched	unmatched	unmatched	0	0	0	0	0	0	0	0	0	0	0	0	0	0	0	0	0	0	1	1	0	0	0	0	0	0	0	0	0	0	135470	0	0	0	0	0	0	0	0	0	0	0	0	0	0	0	0	0	43639	50700	41130	0	0	0	0	0	0	0	0	0	0			39203	7674	2
SFVAGADIAEMVNFSAAEAR	SFVAGADIAEMVNFSAAEAR	20	0	2054.97	MGYG000321876_01723	2	35.48	0	unmatched	unmatched	unmatched	unmatched	unmatched	unmatched	unmatched	unmatched	unmatched	unmatched	unmatched	unmatched	unmatched	unmatched	unmatched	unmatched	unmatched	MS/MS	unmatched	unmatched	unmatched	unmatched	unmatched	unmatched	unmatched	unmatched	unmatched	unmatched	unmatched	unmatched	0	0	0	0	0	0	0	0	0	0	0	0	0	0	0	0	0	1	0	0	0	0	0	0	0	0	0	0	0	0	20068	0	0	0	0	0	0	0	0	0	0	0	0	0	0	0	0	0	20068	0	0	0	0	0	0	0	0	0	0	0	0			39204	10211	1
SFVAGADIAEMVNFSAAQAR	SFVAGADIAEMVNFSAAQAR	20	0	2053.99	MGYG000322902_00025	2	45.165	0	MS/MS	unmatched	MS/MS	unmatched	unmatched	unmatched	unmatched	unmatched	unmatched	MS/MS	unmatched	unmatched	unmatched	unmatched	unmatched	MS/MS	unmatched	MS/MS	MS/MS	MS/MS	unmatched	unmatched	unmatched	unmatched	unmatched	unmatched	unmatched	unmatched	unmatched	unmatched	1	0	1	0	0	0	0	0	0	3	0	0	0	0	0	3	0	1	3	4	0	0	0	0	0	0	0	0	0	0	192421	17296	0	19353	0	0	0	0	0	0	27874	0	0	0	0	0	33829	0	35014	27770	31281	0	0	0	0	0	0	0	0	0	0			39205	426	16
SFVAGADIAEMVNFTAAEAR	SFVAGADIAEMVNFTAAEAR	20	0	2068.99	MGYG000322466_01261	2	25.201	0	MS/MS	unmatched	MS/MS	MS/MS	unmatched	unmatched	unmatched	unmatched	unmatched	MS/MS	unmatched	unmatched	unmatched	MS/MS	unmatched	MS/MS	MS/MS	MS/MS	MS/MS	MS/MS	unmatched	unmatched	unmatched	unmatched	unmatched	unmatched	unmatched	unmatched	unmatched	unmatched	1	0	2	2	0	0	0	0	0	1	0	0	0	2	0	3	1	1	1	4	0	0	0	0	0	0	0	0	0	0	693093	80905	0	102907	29766	0	0	0	0	0	13952	0	0	0	48204	0	92412	44271	82203	90608	107862	0	0	0	0	0	0	0	0	0	0			39206	1547	18
SFVAGADIAEMVNFTAAQAR	SFVAGADIAEMVNFTAAQAR	20	0	2068	MGYG000327036_02327	2	20.739	1.33663e-10	MS/MS	MS/MS	unmatched	unmatched	unmatched	unmatched	unmatched	unmatched	unmatched	unmatched	unmatched	unmatched	unmatched	unmatched	unmatched	unmatched	MS/MS	MS/MS	MS/MS	unmatched	unmatched	unmatched	unmatched	unmatched	unmatched	unmatched	unmatched	unmatched	unmatched	unmatched	1	1	0	0	0	0	0	0	0	0	0	0	0	0	0	0	1	3	1	0	0	0	0	0	0	0	0	0	0	0	1130624	272421	260797	0	0	0	0	0	0	0	0	0	0	0	0	0	0	123313	248208	225884	0	0	0	0	0	0	0	0	0	0	0			39207	3256	7
SFVAGADIGEMSTLSK	SFVAGADIGEMSTLSK	16	0	1611.78	MGYG000322100_00325	2	16.144	0.0407461	unmatched	unmatched	unmatched	unmatched	unmatched	unmatched	unmatched	unmatched	unmatched	unmatched	unmatched	unmatched	unmatched	unmatched	unmatched	unmatched	unmatched	unmatched	MS/MS	unmatched	unmatched	unmatched	MS/MS	unmatched	unmatched	unmatched	unmatched	unmatched	unmatched	unmatched	0	0	0	0	0	0	0	0	0	0	0	0	0	0	0	0	0	0	1	0	0	0	1	0	0	0	0	0	0	0	53967	0	0	0	0	0	0	0	0	0	0	0	0	0	0	0	0	0	0	31462	0	0	0	22505	0	0	0	0	0	0	0			39208	7733	2
SFVAGADIGEMSTLTK	SFVAGADIGEMSTLTK	16	0	1625.8	MGYG000322400_02752	2	40.615	0	unmatched	MS/MS	MS/MS	unmatched	unmatched	MBR	MS/MS	MS/MS	unmatched	unmatched	MS/MS	MS/MS	MS/MS	MS/MS	MS/MS	MS/MS	MS/MS	MS/MS	MS/MS	MS/MS	MS/MS	MS/MS	MS/MS	MS/MS	MS/MS	MS/MS	MS/MS	MS/MS	MS/MS	MS/MS	0	1	1	0	0	0	1	2	0	0	1	1	2	2	2	5	5	5	4	4	3	2	4	12	9	1	2	4	1	3	1895498	0	39703	37201	0	0	49843	33482	54611	0	0	40558	36263	61946	53840	56273	119883	187922	174357	128894	133309	59337	56076	46880	107354	183495	39150	42657	59241	39278	53932			39209	990	77
SFVAGADIGEM[15.9949]STLTK	SFVAGADIGEMSTLTK	16	0	1641.79	MGYG000322400_02752	2	35.207	0	unmatched	unmatched	unmatched	unmatched	unmatched	unmatched	unmatched	unmatched	unmatched	unmatched	unmatched	unmatched	unmatched	unmatched	unmatched	MS/MS	MS/MS	MS/MS	MS/MS	MS/MS	MS/MS	MS/MS	MS/MS	MS/MS	MS/MS	MS/MS	MS/MS	unmatched	MS/MS	MS/MS	0	0	0	0	0	0	0	0	0	0	0	0	0	0	0	1	6	4	3	2	2	4	2	3	4	1	3	0	1	2	1015425	0	0	0	0	0	0	0	0	0	0	0	0	0	0	0	77567	83647	102804	101806	99744	52004	76825	59249	73017	114492	41034	41944	0	39725	51560			39210	990	38
SFVGNNC[57.0215]VIK	SFVGNNCVIK	10	0	1136.56	MGYG000397726_00252	2	13.285	0.00177177	unmatched	unmatched	unmatched	unmatched	unmatched	unmatched	unmatched	unmatched	unmatched	unmatched	unmatched	unmatched	unmatched	unmatched	unmatched	unmatched	unmatched	unmatched	unmatched	unmatched	unmatched	unmatched	unmatched	unmatched	unmatched	MS/MS	unmatched	unmatched	MS/MS	unmatched	0	0	0	0	0	0	0	0	0	0	0	0	0	0	0	0	0	0	0	0	0	0	0	0	0	1	0	0	1	0	68499	0	0	0	0	0	0	0	0	0	0	0	0	0	0	0	0	0	0	0	0	0	0	0	0	0	36412	0	0	32086	0			39211	1419	2
SFVMADIPGIIEGASEGK	SFVMADIPGIIEGASEGK	18	0	1819.9	MGYG000329893_01048	2	15.775	0	MS/MS	MS/MS	MS/MS	MS/MS	MS/MS	MS/MS	MS/MS	MS/MS	MS/MS	MS/MS	MS/MS	MS/MS	MS/MS	MS/MS	MS/MS	unmatched	MS/MS	MS/MS	unmatched	unmatched	MS/MS	MS/MS	MS/MS	MS/MS	MS/MS	MS/MS	unmatched	MS/MS	unmatched	MS/MS	2	1	1	3	3	1	1	2	1	5	1	1	2	2	2	0	1	1	0	0	1	1	1	3	1	1	0	1	0	1	1163380	43213	41389	46845	30808	39260	61861	46423	56425	57819	78796	59979	59543	59978	53234	38272	0	36924	34399	0	0	51048	39851	51301	45643	51983	25147	0	30214	0	23012			39212	1183	40
SFVM[15.9949]ADIPGIIEGASEGK	SFVMADIPGIIEGASEGK	18	0	1835.9	MGYG000329893_01048	2	15.559	0.0369	unmatched	unmatched	unmatched	unmatched	unmatched	unmatched	MS/MS	unmatched	unmatched	unmatched	unmatched	unmatched	unmatched	unmatched	unmatched	unmatched	unmatched	unmatched	unmatched	unmatched	unmatched	unmatched	unmatched	unmatched	unmatched	unmatched	unmatched	unmatched	unmatched	unmatched	0	0	0	0	0	0	1	0	0	0	0	0	0	0	0	0	0	0	0	0	0	0	0	0	0	0	0	0	0	0	0	0	0	0	0	0	0	0	0	0	0	0	0	0	0	0	0	0	0	0	0	0	0	0	0	0	0	0	0	0	0			39213	1183	1
SFVNAITQFDYDFDLISGR	SFVNAITQFDYDFDLISGR	19	0	2207.05	MGYG000321876_00248	2	40.521	0	unmatched	unmatched	unmatched	unmatched	unmatched	unmatched	unmatched	unmatched	unmatched	unmatched	unmatched	unmatched	unmatched	unmatched	unmatched	MS/MS	MS/MS	MS/MS	MS/MS	MS/MS	unmatched	unmatched	unmatched	unmatched	unmatched	unmatched	unmatched	unmatched	unmatched	unmatched	0	0	0	0	0	0	0	0	0	0	0	0	0	0	0	7	6	4	4	4	0	0	0	0	0	0	0	0	0	0	460359	0	0	0	0	0	0	0	0	0	0	0	0	0	0	0	113258	84491	107098	67202	88307	0	0	0	0	0	0	0	0	0	0			39214	904	25
SFVNDITKFDYDFDLVSGR	SFVNDITKFDYDFDLVSGR	19	1	2237.06	MGYG000321771_00044	2	47.584	0	unmatched	unmatched	unmatched	unmatched	unmatched	unmatched	unmatched	unmatched	unmatched	unmatched	unmatched	unmatched	unmatched	unmatched	unmatched	MS/MS	MS/MS	MS/MS	MS/MS	MS/MS	unmatched	unmatched	unmatched	unmatched	unmatched	unmatched	unmatched	unmatched	unmatched	unmatched	0	0	0	0	0	0	0	0	0	0	0	0	0	0	0	6	5	8	5	7	0	0	0	0	0	0	0	0	0	0	744420	0	0	0	0	0	0	0	0	0	0	0	0	0	0	0	125613	125861	193196	118960	180788	0	0	0	0	0	0	0	0	0	0			39215	1705	31
SFVNGSEIFSAAR	SFVNGSEIFSAAR	13	0	1383.68	MGYG000321869_00740	2	23.334	0	unmatched	unmatched	unmatched	unmatched	unmatched	unmatched	unmatched	unmatched	unmatched	unmatched	unmatched	unmatched	MS/MS	unmatched	unmatched	MS/MS	unmatched	MS/MS	MS/MS	MS/MS	unmatched	unmatched	unmatched	unmatched	MS/MS	unmatched	unmatched	unmatched	unmatched	unmatched	0	0	0	0	0	0	0	0	0	0	0	0	3	0	0	2	0	4	10	10	0	0	0	0	3	0	0	0	0	0	238773	0	0	0	0	0	0	0	0	0	0	0	0	43036	0	0	29974	0	39126	44152	44832	0	0	0	0	37651	0	0	0	0	0			39216	3949	32
SFVSAYQEK	SFVSAYQEK	9	0	1057.51	MGYG000321796_01486	2	14.555	1.2e-05	unmatched	unmatched	unmatched	unmatched	unmatched	unmatched	unmatched	unmatched	unmatched	unmatched	unmatched	unmatched	unmatched	unmatched	unmatched	unmatched	unmatched	unmatched	unmatched	unmatched	unmatched	unmatched	unmatched	unmatched	unmatched	MS/MS	MS/MS	unmatched	unmatched	unmatched	0	0	0	0	0	0	0	0	0	0	0	0	0	0	0	0	0	0	0	0	0	0	0	0	0	1	1	0	0	0	91152	0	0	0	0	0	0	0	0	0	0	0	0	0	0	0	0	0	0	0	0	0	0	0	0	0	43763	47389	0	0	0			39217	7575	2
SFVTQGC[57.0215]VIEGEVK	SFVTQGCVIEGEVK	14	0	1551.76	MGYG000321782_01126	2	22.838	0	unmatched	unmatched	unmatched	unmatched	unmatched	MS/MS	MBR	unmatched	unmatched	MS/MS	MS/MS	MS/MS	MS/MS	MS/MS	MS/MS	unmatched	unmatched	unmatched	unmatched	unmatched	unmatched	unmatched	unmatched	unmatched	unmatched	unmatched	unmatched	unmatched	unmatched	unmatched	0	0	0	0	0	1	0	0	0	1	1	2	1	1	1	0	0	0	0	0	0	0	0	0	0	0	0	0	0	0	279646	0	0	0	0	0	30518	32218	0	0	31833	29814	42768	36346	35383	40764	0	0	0	0	0	0	0	0	0	0	0	0	0	0	0			39218	5482	8
SFYDANLSLLDLK	SFYDANLSLLDLK	13	0	1497.77	MGYG000321875_00601	2	22.764	0	unmatched	unmatched	MS/MS	unmatched	MS/MS	MS/MS	MS/MS	unmatched	MS/MS	MS/MS	MS/MS	unmatched	MS/MS	unmatched	MS/MS	MS/MS	MS/MS	MS/MS	MS/MS	MS/MS	MS/MS	unmatched	unmatched	MS/MS	MS/MS	unmatched	unmatched	unmatched	unmatched	unmatched	0	0	2	0	2	3	2	0	3	2	2	0	1	0	1	2	1	1	2	3	2	0	0	2	4	0	0	0	0	0	462503	0	0	25012	0	22790	31304	28033	0	25609	29001	26680	0	26990	0	20027	27126	22994	24039	29430	27668	33254	0	0	32632	29907	0	0	0	0	0			39219	2450	35
SFYDSANEGLTR	SFYDSANEGLTR	12	0	1358.61	MGYG000322101_00547	2	29.496	0	unmatched	unmatched	unmatched	unmatched	unmatched	unmatched	unmatched	unmatched	unmatched	unmatched	unmatched	unmatched	unmatched	unmatched	unmatched	unmatched	unmatched	unmatched	MS/MS	MS/MS	unmatched	unmatched	unmatched	unmatched	unmatched	unmatched	unmatched	unmatched	unmatched	unmatched	0	0	0	0	0	0	0	0	0	0	0	0	0	0	0	0	0	0	2	1	0	0	0	0	0	0	0	0	0	0	130051	0	0	0	0	0	0	0	0	0	0	0	0	0	0	0	0	0	0	56068	73982	0	0	0	0	0	0	0	0	0	0			39220	5316	3
SFYNANIELIDFKR	SFYNANIELIDFKR	14	1	1728.88	MGYG000321782_01127	2	8.579	0.0438	unmatched	unmatched	unmatched	unmatched	MS/MS	unmatched	unmatched	unmatched	unmatched	unmatched	unmatched	unmatched	unmatched	unmatched	unmatched	unmatched	unmatched	unmatched	unmatched	unmatched	unmatched	unmatched	unmatched	unmatched	unmatched	unmatched	unmatched	unmatched	unmatched	unmatched	0	0	0	0	1	0	0	0	0	0	0	0	0	0	0	0	0	0	0	0	0	0	0	0	0	0	0	0	0	0	7124	0	0	0	0	7124	0	0	0	0	0	0	0	0	0	0	0	0	0	0	0	0	0	0	0	0	0	0	0	0	0			39221	5138	1
SFYVDNLSIIEDVPTVEKPDVTIPEK	SFYVDNLSIIEDVPTVEKPDVTIPEK	26	1	2946.51	MGYG000393188_00572	2	35.523	0	unmatched	unmatched	MS/MS	unmatched	MS/MS	MS/MS	MBR	MS/MS	MS/MS	MS/MS	unmatched	unmatched	unmatched	unmatched	unmatched	unmatched	unmatched	unmatched	unmatched	MBR	unmatched	unmatched	MS/MS	unmatched	unmatched	unmatched	unmatched	unmatched	unmatched	unmatched	0	0	1	0	2	2	0	2	1	2	0	0	0	0	0	0	0	0	0	0	0	0	3	0	0	0	0	0	0	0	215109	0	0	16675	0	22935	29284	23797	23140	27132	33891	0	0	0	0	0	0	0	0	0	25108	0	0	13143	0	0	0	0	0	0	0			39222	171	13
SFYVDNLSIK	SFYVDNLSIK	10	0	1184.61	MGYG000393188_00572	2	12.082	8.49044e-92	unmatched	unmatched	unmatched	unmatched	MS/MS	unmatched	MS/MS	MS/MS	MS/MS	MS/MS	unmatched	MS/MS	MS/MS	MS/MS	unmatched	MS/MS	unmatched	unmatched	MS/MS	MS/MS	MS/MS	MS/MS	MS/MS	MS/MS	MS/MS	MS/MS	MS/MS	MS/MS	MS/MS	MS/MS	0	0	0	0	1	0	2	2	1	1	0	2	3	1	0	1	0	0	1	1	1	1	1	2	3	1	1	5	2	1	875535	0	0	0	0	22739	0	38397	48226	30950	36309	0	40950	35567	35344	0	21670	0	0	23575	17180	50645	58285	39729	57016	47368	55044	57286	42827	68633	47785			39223	171	34
SFYVGDAVTQEDIK	SFYVGDAVTQEDIK	14	0	1570.75	MGYG000322902_03205	2	28.932	0	unmatched	unmatched	unmatched	MS/MS	unmatched	MS/MS	MS/MS	MS/MS	unmatched	MS/MS	unmatched	unmatched	MS/MS	MS/MS	MS/MS	MS/MS	MS/MS	MBR	MS/MS	MS/MS	MS/MS	unmatched	unmatched	MS/MS	MS/MS	unmatched	MS/MS	MS/MS	MS/MS	MS/MS	0	0	0	1	0	1	2	3	0	1	0	0	1	2	4	1	1	0	1	1	1	0	0	1	1	0	2	5	2	3	943504	0	0	0	14034	0	26098	35499	22975	0	11258	0	0	25294	29569	33977	50780	49790	43807	78610	70247	47096	0	0	69026	69877	0	53125	60096	87618	64720			39224	3718	34
SGAAC[57.0215]AVDPELYNILK	SGAACAVDPELYNILK	16	0	1719.85	MGYG000413837_00140	2	16.83	0.0319	unmatched	unmatched	unmatched	unmatched	unmatched	unmatched	unmatched	unmatched	unmatched	MBR	unmatched	unmatched	unmatched	MS/MS	unmatched	unmatched	unmatched	unmatched	unmatched	unmatched	unmatched	unmatched	unmatched	unmatched	unmatched	unmatched	unmatched	unmatched	unmatched	unmatched	0	0	0	0	0	0	0	0	0	0	0	0	0	1	0	0	0	0	0	0	0	0	0	0	0	0	0	0	0	0	82362	0	0	0	0	0	0	0	0	0	41559	0	0	0	40802	0	0	0	0	0	0	0	0	0	0	0	0	0	0	0	0			39225	8465	1
SGAAPDESVSDIC[57.0215]EK	SGAAPDESVSDICEK	15	0	1563.67	MGYG000322444_03171	2	22.467	0	unmatched	unmatched	unmatched	unmatched	unmatched	unmatched	unmatched	unmatched	unmatched	unmatched	unmatched	unmatched	unmatched	unmatched	unmatched	unmatched	MS/MS	MBR	unmatched	MBR	unmatched	MS/MS	MS/MS	MS/MS	MS/MS	MS/MS	MS/MS	MS/MS	unmatched	unmatched	0	0	0	0	0	0	0	0	0	0	0	0	0	0	0	0	2	0	0	0	0	1	2	3	1	2	1	5	0	0	167742	0	0	0	0	0	0	0	0	0	0	0	0	0	0	0	0	18442	10262	0	10994	0	23167	24241	17161	19244	15844	10715	17668	0	0			39226	7349	17
SGADATNDLTYLLMDAVR	SGADATNDLTYLLMDAVR	18	0	1924.92	MGYG000321782_04503	2	27.522	0	unmatched	unmatched	unmatched	unmatched	MS/MS	MS/MS	unmatched	MS/MS	MS/MS	MS/MS	MS/MS	unmatched	MS/MS	MS/MS	unmatched	unmatched	unmatched	MBR	unmatched	MS/MS	unmatched	unmatched	unmatched	unmatched	unmatched	unmatched	unmatched	unmatched	unmatched	unmatched	0	0	0	0	1	2	0	1	1	1	1	0	2	1	0	0	0	0	0	1	0	0	0	0	0	0	0	0	0	0	223571	0	0	0	0	14276	31962	0	25701	25153	34378	23892	0	19035	18811	0	0	0	15301	0	15057	0	0	0	0	0	0	0	0	0	0			39227	2331	11
SGADFFEVVR	SGADFFEVVR	10	0	1125.55	MGYG000321759_03962	2	28.227	0	unmatched	unmatched	unmatched	unmatched	unmatched	unmatched	MS/MS	unmatched	unmatched	MS/MS	MS/MS	unmatched	MS/MS	MS/MS	MS/MS	MS/MS	MS/MS	MS/MS	MS/MS	MS/MS	unmatched	unmatched	unmatched	unmatched	unmatched	unmatched	unmatched	unmatched	unmatched	unmatched	0	0	0	0	0	0	1	0	0	1	3	0	1	3	5	3	2	1	2	3	0	0	0	0	0	0	0	0	0	0	340426	0	0	0	0	0	0	17176	0	0	19249	15254	0	27478	20176	25085	54799	22582	47263	43485	47874	0	0	0	0	0	0	0	0	0	0			39228	819	25
SGADIIAIDGFR	SGADIIAIDGFR	12	0	1233.64	MGYG000322400_00978	2	15.723	1.6974e-13	unmatched	unmatched	unmatched	unmatched	unmatched	unmatched	unmatched	unmatched	unmatched	unmatched	unmatched	unmatched	unmatched	unmatched	unmatched	MS/MS	unmatched	unmatched	MS/MS	MS/MS	unmatched	unmatched	unmatched	unmatched	MS/MS	unmatched	unmatched	unmatched	unmatched	unmatched	0	0	0	0	0	0	0	0	0	0	0	0	0	0	0	2	0	0	1	1	0	0	0	0	1	0	0	0	0	0	90607	0	0	0	0	0	0	0	0	0	0	0	0	0	0	0	20381	0	0	22284	22899	0	0	0	0	25042	0	0	0	0	0			39229	8676	5
SGADVTLTFDNNTIALPADK	SGADVTLTFDNNTIALPADK	20	0	2062.02	MGYG000322995_01731	2	20.587	8.4e-07	unmatched	unmatched	unmatched	unmatched	unmatched	unmatched	unmatched	unmatched	unmatched	unmatched	unmatched	unmatched	unmatched	unmatched	MS/MS	unmatched	unmatched	unmatched	unmatched	unmatched	unmatched	unmatched	unmatched	unmatched	unmatched	unmatched	unmatched	unmatched	unmatched	unmatched	0	0	0	0	0	0	0	0	0	0	0	0	0	0	2	0	0	0	0	0	0	0	0	0	0	0	0	0	0	0	0	0	0	0	0	0	0	0	0	0	0	0	0	0	0	0	0	0	0	0	0	0	0	0	0	0	0	0	0	0	0			39230	2039	2
SGAEEIIAIMK	SGAEEIIAIMK	11	0	1160.61	MGYG000413837_00503	2	23.95	0	unmatched	unmatched	unmatched	unmatched	MS/MS	MS/MS	MS/MS	MS/MS	unmatched	MS/MS	MS/MS	MS/MS	MS/MS	MS/MS	MS/MS	MS/MS	unmatched	MBR	MBR	unmatched	MS/MS	MS/MS	MS/MS	MS/MS	MS/MS	unmatched	MS/MS	unmatched	unmatched	unmatched	0	0	0	0	1	1	1	1	0	1	1	1	1	3	1	1	0	0	0	0	1	5	2	2	1	0	1	0	0	0	981103	0	0	0	0	29239	64177	68013	61491	0	57959	68112	75231	72641	50548	64051	21501	0	21551	23086	0	59020	40194	48884	53996	61964	0	39438	0	0	0			39231	354	25
SGAEMAPVANFVK	SGAEMAPVANFVK	13	0	1319.65	MGYG000329893_01320	2	23.994	3.90077e-08	unmatched	unmatched	unmatched	unmatched	unmatched	MS/MS	MS/MS	unmatched	unmatched	MS/MS	unmatched	unmatched	MS/MS	unmatched	unmatched	unmatched	unmatched	unmatched	unmatched	unmatched	unmatched	unmatched	unmatched	unmatched	unmatched	unmatched	unmatched	unmatched	unmatched	unmatched	0	0	0	0	0	1	1	0	0	1	0	0	1	0	0	0	0	0	0	0	0	0	0	0	0	0	0	0	0	0	37852	0	0	0	0	0	0	37852	0	0	0	0	0	0	0	0	0	0	0	0	0	0	0	0	0	0	0	0	0	0	0			39232	1715	4
SGAEM[15.9949]APVANFVK	SGAEMAPVANFVK	13	0	1335.65	MGYG000329893_01320	2	15.122	0.0229	unmatched	unmatched	unmatched	unmatched	unmatched	unmatched	unmatched	unmatched	unmatched	unmatched	unmatched	unmatched	unmatched	MS/MS	unmatched	unmatched	unmatched	unmatched	unmatched	unmatched	unmatched	unmatched	unmatched	unmatched	unmatched	unmatched	unmatched	unmatched	unmatched	unmatched	0	0	0	0	0	0	0	0	0	0	0	0	0	1	0	0	0	0	0	0	0	0	0	0	0	0	0	0	0	0	46170	0	0	0	0	0	0	0	0	0	0	0	0	0	46170	0	0	0	0	0	0	0	0	0	0	0	0	0	0	0	0			39233	1715	1
SGAETAFVGQVGDDAGGK	SGAETAFVGQVGDDAGGK	18	0	1664.76	MGYG000321733_01747	2	24.867	1e-07	unmatched	unmatched	unmatched	unmatched	unmatched	unmatched	unmatched	unmatched	unmatched	unmatched	unmatched	unmatched	unmatched	unmatched	unmatched	unmatched	unmatched	MS/MS	unmatched	unmatched	unmatched	unmatched	unmatched	unmatched	MS/MS	unmatched	unmatched	unmatched	unmatched	unmatched	0	0	0	0	0	0	0	0	0	0	0	0	0	0	0	0	0	1	0	0	0	0	0	0	1	0	0	0	0	0	40443	0	0	0	0	0	0	0	0	0	0	0	0	0	0	0	0	0	14263	0	0	0	0	0	0	26179	0	0	0	0	0			39234	10899	2
SGAFDAEIVPVMVK	SGAFDAEIVPVMVK	14	0	1461.75	MGYG000410901_02621	2	29.175	0	MS/MS	MS/MS	unmatched	unmatched	unmatched	MS/MS	MS/MS	MS/MS	MS/MS	MS/MS	MS/MS	MS/MS	MS/MS	MS/MS	MS/MS	MS/MS	MS/MS	MS/MS	MS/MS	MS/MS	MS/MS	MS/MS	MS/MS	MS/MS	MS/MS	MS/MS	unmatched	MS/MS	MS/MS	MS/MS	2	1	0	0	0	2	3	2	2	1	1	3	2	5	2	1	2	1	2	3	2	2	1	1	3	2	0	3	1	3	1175493	32989	42678	0	0	0	0	40035	0	73495	0	0	0	0	42472	0	47990	68925	81982	61406	77061	73092	50868	59803	89803	112360	37987	0	60195	54156	68185			39235	859	53
SGAFDAEIVPVM[15.9949]VK	SGAFDAEIVPVMVK	14	0	1477.75	MGYG000410901_02621	2	20.927	0	unmatched	unmatched	unmatched	unmatched	unmatched	unmatched	unmatched	unmatched	unmatched	unmatched	unmatched	unmatched	unmatched	unmatched	unmatched	MS/MS	unmatched	MS/MS	MS/MS	MS/MS	MS/MS	MS/MS	MS/MS	MS/MS	MS/MS	MS/MS	MS/MS	MS/MS	MS/MS	MS/MS	0	0	0	0	0	0	0	0	0	0	0	0	0	0	0	2	0	1	1	1	1	1	3	4	3	3	2	6	2	4	212036	0	0	0	0	0	0	0	0	0	0	0	0	0	0	0	0	0	0	0	0	0	0	0	0	0	0	0	52616	61919	97500			39236	859	34
SGAFDKEIVPVMVK	SGAFDKEIVPVMVK	14	1	1518.81	MGYG000322532_02974	2	35.67	0	MS/MS	MS/MS	MS/MS	MS/MS	unmatched	unmatched	unmatched	MS/MS	unmatched	MS/MS	MS/MS	unmatched	unmatched	unmatched	unmatched	MS/MS	MS/MS	unmatched	MBR	unmatched	unmatched	unmatched	unmatched	unmatched	unmatched	unmatched	unmatched	unmatched	unmatched	unmatched	2	2	1	4	0	0	0	1	0	1	1	0	0	0	0	1	3	0	0	0	0	0	0	0	0	0	0	0	0	0	585135	57826	55948	58557	50988	0	0	0	32825	0	29873	38122	0	0	0	0	71734	128949	0	60308	0	0	0	0	0	0	0	0	0	0	0			39237	855	16
SGAFDKEIVPVM[15.9949]VK	SGAFDKEIVPVMVK	14	1	1534.81	MGYG000322532_02974	2	24.034	0	unmatched	unmatched	unmatched	unmatched	unmatched	unmatched	unmatched	unmatched	unmatched	unmatched	unmatched	unmatched	unmatched	unmatched	unmatched	MS/MS	MS/MS	MS/MS	MS/MS	MS/MS	unmatched	unmatched	unmatched	unmatched	unmatched	unmatched	unmatched	unmatched	unmatched	unmatched	0	0	0	0	0	0	0	0	0	0	0	0	0	0	0	4	2	2	2	1	0	0	0	0	0	0	0	0	0	0	170678	0	0	0	0	0	0	0	0	0	0	0	0	0	0	0	0	56200	45734	34531	34212	0	0	0	0	0	0	0	0	0	0			39238	855	11
SGAFDNEIVPVM[15.9949]VK	SGAFDNEIVPVMVK	14	0	1520.75	MGYG000322100_00324	2	15.76	0.0351	unmatched	unmatched	unmatched	unmatched	unmatched	unmatched	unmatched	unmatched	unmatched	unmatched	unmatched	unmatched	unmatched	unmatched	unmatched	unmatched	unmatched	unmatched	unmatched	unmatched	unmatched	unmatched	unmatched	unmatched	MS/MS	unmatched	unmatched	unmatched	unmatched	unmatched	0	0	0	0	0	0	0	0	0	0	0	0	0	0	0	0	0	0	0	0	0	0	0	0	1	0	0	0	0	0	0	0	0	0	0	0	0	0	0	0	0	0	0	0	0	0	0	0	0	0	0	0	0	0	0	0	0	0	0	0	0			39239	4104	1
SGAFPFEVVWKPTLITNEVIR	SGAFPFEVVWKPTLITNEVIR	21	1	2402.3	MGYG000321883_01753	2	25.465	0	MS/MS	MS/MS	MS/MS	unmatched	unmatched	unmatched	unmatched	unmatched	unmatched	unmatched	unmatched	unmatched	unmatched	unmatched	unmatched	MS/MS	MS/MS	unmatched	MS/MS	MS/MS	unmatched	unmatched	unmatched	unmatched	unmatched	unmatched	unmatched	unmatched	unmatched	unmatched	4	1	2	0	0	0	0	0	0	0	0	0	0	0	0	1	1	0	1	2	0	0	0	0	0	0	0	0	0	0	80469	11270	11233	12168	0	0	0	0	0	0	0	0	0	0	0	0	11429	10432	0	11106	12828	0	0	0	0	0	0	0	0	0	0			39240	9818	12
SGAGNDFLGWIDLPVAYDVDEFKR	SGAGNDFLGWIDLPVAYDVDEFKR	24	1	2683.29	MGYG000393188_01623	2	22.441	0	unmatched	unmatched	unmatched	unmatched	unmatched	unmatched	unmatched	unmatched	unmatched	unmatched	unmatched	unmatched	unmatched	unmatched	unmatched	MS/MS	MS/MS	MS/MS	MS/MS	MS/MS	unmatched	unmatched	unmatched	unmatched	unmatched	unmatched	unmatched	unmatched	unmatched	unmatched	0	0	0	0	0	0	0	0	0	0	0	0	0	0	0	2	2	3	1	2	0	0	0	0	0	0	0	0	0	0	301049	0	0	0	0	0	0	0	0	0	0	0	0	0	0	0	60018	54756	75259	48221	62793	0	0	0	0	0	0	0	0	0	0			39241	841	10
SGAGNDFVGWVDLPVDYDKEEFAR	SGAGNDFVGWVDLPVDYDKEEFAR	24	1	2685.23	MGYG000321715_03026	2	12.249	0	unmatched	MS/MS	MS/MS	unmatched	unmatched	unmatched	unmatched	unmatched	unmatched	unmatched	unmatched	unmatched	unmatched	unmatched	unmatched	unmatched	unmatched	MBR	unmatched	unmatched	unmatched	unmatched	unmatched	unmatched	unmatched	unmatched	unmatched	unmatched	unmatched	unmatched	0	1	2	0	0	0	0	0	0	0	0	0	0	0	0	0	0	0	0	0	0	0	0	0	0	0	0	0	0	0	83388	0	34369	34610	0	0	0	0	0	0	0	0	0	0	0	0	0	0	14408	0	0	0	0	0	0	0	0	0	0	0	0			39242	8138	3
SGAGPITHFDASK	SGAGPITHFDASK	13	0	1286.63	MGYG000329893_00299	2	12.042	0	MS/MS	MS/MS	MS/MS	MS/MS	MS/MS	MS/MS	MS/MS	MS/MS	MS/MS	MS/MS	MS/MS	MS/MS	MS/MS	MS/MS	MS/MS	unmatched	MS/MS	MS/MS	MS/MS	MS/MS	unmatched	MS/MS	MS/MS	MS/MS	unmatched	unmatched	unmatched	unmatched	unmatched	unmatched	1	1	1	4	1	1	1	1	1	2	1	1	1	1	1	0	2	1	1	1	0	1	1	1	0	0	0	0	0	0	942061	52143	42971	76585	50768	38555	49932	40944	45337	41743	47007	60945	48978	50610	45819	37364	0	48588	30249	23795	27451	0	23403	29006	29857	0	0	0	0	0	0			39243	1058	27
SGAIVPAANFNGVTPEDFSW	SGAIVPAANFNGVTPEDFSW	20	0	2077.97	MGYG000321851_02307	2	37.516	0	unmatched	unmatched	unmatched	unmatched	unmatched	MS/MS	MS/MS	MS/MS	MS/MS	MS/MS	MS/MS	unmatched	unmatched	MS/MS	MS/MS	MS/MS	unmatched	MS/MS	MS/MS	MS/MS	MS/MS	MS/MS	MS/MS	MS/MS	MS/MS	MS/MS	MS/MS	MS/MS	MS/MS	MS/MS	0	0	0	0	0	1	1	1	1	3	1	0	0	1	1	2	0	1	2	3	4	1	3	4	4	1	7	2	3	3	928200	0	0	0	0	0	35697	27775	26324	33067	27300	27198	0	0	32735	16405	32873	0	39386	37707	31325	61636	76604	72269	65120	63268	42335	33444	58631	42684	44408			39244	3694	50
SGALDAAVASDGWNLVTQQTAEWNAEK	SGALDAAVASDGWNLVTQQTAEWNAEK	27	0	2831.34	MGYG000322100_02313	2	40.99	0	unmatched	unmatched	unmatched	unmatched	unmatched	unmatched	unmatched	unmatched	unmatched	unmatched	unmatched	unmatched	unmatched	unmatched	unmatched	unmatched	unmatched	unmatched	unmatched	unmatched	MS/MS	unmatched	unmatched	unmatched	unmatched	unmatched	unmatched	unmatched	unmatched	unmatched	0	0	0	0	0	0	0	0	0	0	0	0	0	0	0	0	0	0	0	0	1	0	0	0	0	0	0	0	0	0	12127	0	0	0	0	0	0	0	0	0	0	0	0	0	0	0	0	0	0	0	0	12127	0	0	0	0	0	0	0	0	0			39245	2003	1
SGALDAAVESEGWK	SGALDAAVESEGWK	14	0	1418.67	MGYG000322444_00406	2	16.153	0	unmatched	unmatched	unmatched	unmatched	unmatched	unmatched	unmatched	unmatched	unmatched	unmatched	unmatched	unmatched	unmatched	unmatched	unmatched	MS/MS	MS/MS	MS/MS	MS/MS	MS/MS	MS/MS	MS/MS	MS/MS	MS/MS	MBR	MS/MS	MS/MS	MS/MS	MS/MS	MS/MS	0	0	0	0	0	0	0	0	0	0	0	0	0	0	0	1	1	2	1	1	2	1	1	1	0	1	2	3	1	3	1057398	0	0	0	0	0	0	0	0	0	0	0	0	0	0	0	57065	43799	62969	66129	67887	66815	87804	61827	93664	78196	84803	70508	84420	61474	70030			39246	1425	21
SGALPFEVVLKPTLITNELIR	SGALPFEVVLKPTLITNELIR	21	1	2309.34	MGYG000322466_03213	2	25.3	0	MS/MS	MS/MS	MS/MS	unmatched	unmatched	unmatched	unmatched	unmatched	unmatched	unmatched	unmatched	unmatched	unmatched	unmatched	unmatched	MS/MS	MS/MS	MS/MS	MS/MS	MS/MS	unmatched	unmatched	unmatched	unmatched	unmatched	unmatched	unmatched	unmatched	unmatched	unmatched	1	1	1	0	0	0	0	0	0	0	0	0	0	0	0	1	2	1	1	3	0	0	0	0	0	0	0	0	0	0	156059	16973	19756	18164	0	0	0	0	0	0	0	0	0	0	0	0	16504	23288	16572	21314	23485	0	0	0	0	0	0	0	0	0	0			39247	422	11
SGANALADSMETVR	SGANALADSMETVR	14	0	1420.66	MGYG000321898_01558	2	14.336	0	unmatched	unmatched	unmatched	MS/MS	unmatched	MS/MS	MS/MS	MS/MS	MS/MS	unmatched	unmatched	MS/MS	unmatched	unmatched	MS/MS	unmatched	unmatched	unmatched	unmatched	unmatched	unmatched	unmatched	unmatched	unmatched	unmatched	unmatched	unmatched	unmatched	unmatched	unmatched	0	0	0	1	0	1	1	2	1	0	0	1	0	0	2	0	0	0	0	0	0	0	0	0	0	0	0	0	0	0	330271	0	0	0	34396	0	47287	48887	50263	45364	0	0	52475	0	0	51596	0	0	0	0	0	0	0	0	0	0	0	0	0	0	0			39248	2547	9
SGANFFEVVR	SGANFFEVVR	10	0	1124.56	MGYG000329893_01914	2	21.938	0	unmatched	MS/MS	unmatched	MS/MS	MS/MS	MS/MS	MS/MS	MS/MS	MS/MS	MS/MS	MS/MS	MS/MS	MS/MS	MS/MS	MS/MS	MS/MS	MS/MS	MS/MS	MS/MS	MS/MS	MS/MS	MS/MS	unmatched	MS/MS	MS/MS	unmatched	unmatched	unmatched	unmatched	unmatched	0	1	0	2	2	2	2	2	5	2	2	2	3	3	2	4	4	4	3	2	5	3	0	5	2	0	0	0	0	0	1911713	0	30602	0	39899	79303	77048	127593	87891	44297	107416	90058	129745	167773	132634	117767	135502	23455	132750	147920	142985	20150	18908	0	23284	34723	0	0	0	0	0			39249	58	62
SGANIFYEGTPIPK	SGANIFYEGTPIPK	14	0	1492.76	MGYG000322101_02039	2	15.743	3.26178e-47	unmatched	unmatched	unmatched	unmatched	unmatched	unmatched	unmatched	unmatched	unmatched	unmatched	unmatched	unmatched	MS/MS	unmatched	unmatched	unmatched	unmatched	unmatched	unmatched	unmatched	MS/MS	MS/MS	MS/MS	MS/MS	MS/MS	unmatched	MS/MS	unmatched	unmatched	unmatched	0	0	0	0	0	0	0	0	0	0	0	0	1	0	0	0	0	0	0	0	1	3	4	7	1	0	1	0	0	0	322279	0	0	0	0	0	0	0	0	0	0	0	0	33762	0	0	0	0	0	0	0	45694	47648	31502	61880	53792	0	47997	0	0	0			39250	4741	18
SGANNMSVVYVYDLTSGK	SGANNMSVVYVYDLTSGK	18	0	1903.9	MGYG000413837_01607	2	29.59	0	unmatched	unmatched	unmatched	unmatched	unmatched	unmatched	unmatched	unmatched	unmatched	unmatched	MS/MS	unmatched	MS/MS	unmatched	unmatched	unmatched	unmatched	unmatched	unmatched	unmatched	unmatched	unmatched	unmatched	unmatched	unmatched	unmatched	unmatched	unmatched	unmatched	unmatched	0	0	0	0	0	0	0	0	0	0	1	0	2	0	0	0	0	0	0	0	0	0	0	0	0	0	0	0	0	0	36394	0	0	0	0	0	0	0	0	0	0	17210	0	19184	0	0	0	0	0	0	0	0	0	0	0	0	0	0	0	0	0			39251	1809	3
SGAPRPGFEGGQMPLYR	SGAPRPGFEGGQMPLYR	17	1	1818.88	MGYG000393188_01233	2	27.856	0	unmatched	unmatched	unmatched	unmatched	unmatched	unmatched	unmatched	unmatched	unmatched	unmatched	unmatched	unmatched	unmatched	unmatched	unmatched	MS/MS	MS/MS	MS/MS	MS/MS	MS/MS	unmatched	unmatched	unmatched	unmatched	unmatched	unmatched	unmatched	unmatched	unmatched	unmatched	0	0	0	0	0	0	0	0	0	0	0	0	0	0	0	2	1	1	2	3	0	0	0	0	0	0	0	0	0	0	111468	0	0	0	0	0	0	0	0	0	0	0	0	0	0	0	27556	18775	29152	12919	23064	0	0	0	0	0	0	0	0	0	0			39252	1685	9
SGAPVFLFEVK	SGAPVFLFEVK	11	0	1192.65	MGYG000321759_00934	2	21.631	0	MS/MS	MS/MS	MS/MS	MS/MS	MS/MS	MS/MS	MS/MS	MS/MS	MS/MS	MS/MS	MS/MS	MS/MS	MS/MS	MS/MS	MS/MS	MS/MS	MS/MS	MS/MS	MS/MS	MS/MS	MS/MS	MS/MS	MS/MS	MS/MS	MS/MS	MS/MS	MS/MS	MS/MS	MS/MS	MS/MS	2	2	1	2	1	2	1	2	3	4	2	1	1	1	2	1	1	1	1	1	1	2	3	1	1	2	1	8	7	3	1478032	40950	53955	40537	34644	67560	51773	45587	51956	48193	58813	73383	51120	43395	21644	59830	80151	63454	66249	87992	65014	34158	36135	39426	52224	43347	23130	34920	30146	31177	47152			39253	1505	61
SGAQPTDTVR	SGAQPTDTVR	10	0	1030.5	MGYG000321781_03556	2	14.02	0.00226546	unmatched	unmatched	unmatched	unmatched	unmatched	unmatched	unmatched	unmatched	unmatched	unmatched	unmatched	unmatched	unmatched	unmatched	unmatched	unmatched	MS/MS	MS/MS	unmatched	unmatched	unmatched	unmatched	unmatched	unmatched	unmatched	unmatched	unmatched	unmatched	unmatched	unmatched	0	0	0	0	0	0	0	0	0	0	0	0	0	0	0	0	1	1	0	0	0	0	0	0	0	0	0	0	0	0	58446	0	0	0	0	0	0	0	0	0	0	0	0	0	0	0	0	33804	24642	0	0	0	0	0	0	0	0	0	0	0	0			39254	6546	2
SGASDADAETVAYVR	SGASDADAETVAYVR	15	0	1510.69	MGYG000321781_03345	2	20.14	0.00042252	unmatched	unmatched	unmatched	unmatched	MS/MS	unmatched	unmatched	unmatched	unmatched	unmatched	unmatched	unmatched	unmatched	unmatched	unmatched	unmatched	unmatched	unmatched	unmatched	unmatched	unmatched	unmatched	unmatched	unmatched	unmatched	unmatched	unmatched	unmatched	unmatched	unmatched	0	0	0	0	2	0	0	0	0	0	0	0	0	0	0	0	0	0	0	0	0	0	0	0	0	0	0	0	0	0	23279	0	0	0	0	23279	0	0	0	0	0	0	0	0	0	0	0	0	0	0	0	0	0	0	0	0	0	0	0	0	0			39255	6618	2
SGASDANAEFVAR	SGASDANAEFVAR	13	0	1293.59	MGYG000322400_00434	2	22.213	0	unmatched	unmatched	unmatched	unmatched	unmatched	unmatched	unmatched	unmatched	unmatched	unmatched	unmatched	unmatched	unmatched	unmatched	unmatched	unmatched	MS/MS	unmatched	MS/MS	MBR	unmatched	unmatched	unmatched	unmatched	unmatched	unmatched	unmatched	unmatched	unmatched	unmatched	0	0	0	0	0	0	0	0	0	0	0	0	0	0	0	0	1	0	1	0	0	0	0	0	0	0	0	0	0	0	129040	0	0	0	0	0	0	0	0	0	0	0	0	0	0	0	0	50355	0	41371	37313	0	0	0	0	0	0	0	0	0	0			39256	7002	2
SGASDASAELVGR	SGASDASAELVGR	13	0	1218.58	MGYG000411541_00190	2	16.989	0.0004554	unmatched	unmatched	unmatched	unmatched	unmatched	unmatched	unmatched	MS/MS	unmatched	unmatched	unmatched	unmatched	unmatched	unmatched	unmatched	MS/MS	unmatched	unmatched	unmatched	unmatched	unmatched	unmatched	unmatched	unmatched	unmatched	unmatched	unmatched	unmatched	unmatched	unmatched	0	0	0	0	0	0	0	1	0	0	0	0	0	0	0	1	0	0	0	0	0	0	0	0	0	0	0	0	0	0	53148	0	0	0	0	0	0	0	26413	0	0	0	0	0	0	0	26735	0	0	0	0	0	0	0	0	0	0	0	0	0	0			39257	9791	2
SGATIEQLADAIAYR	SGATIEQLADAIAYR	15	0	1577.8	MGYG000413837_01678	2	27.543	0	unmatched	unmatched	unmatched	MS/MS	MS/MS	MS/MS	MS/MS	MS/MS	MS/MS	MS/MS	MS/MS	unmatched	MS/MS	unmatched	MS/MS	unmatched	unmatched	unmatched	MBR	unmatched	unmatched	unmatched	unmatched	unmatched	unmatched	unmatched	unmatched	unmatched	unmatched	unmatched	0	0	0	3	1	3	1	1	1	2	2	0	4	0	1	0	0	0	0	0	0	0	0	0	0	0	0	0	0	0	393606	0	0	0	44480	30332	35351	33675	36882	39661	41063	36695	0	35881	0	39885	0	0	0	19695	0	0	0	0	0	0	0	0	0	0	0			39258	5791	19
SGATLWQELC[57.0215]NR	SGATLWQELCNR	12	0	1433.67	MGYG000413837_01134	2	14.926	0.0221	unmatched	unmatched	unmatched	unmatched	unmatched	unmatched	unmatched	unmatched	unmatched	unmatched	unmatched	unmatched	unmatched	MS/MS	unmatched	unmatched	unmatched	unmatched	unmatched	unmatched	unmatched	unmatched	unmatched	unmatched	unmatched	unmatched	unmatched	unmatched	unmatched	unmatched	0	0	0	0	0	0	0	0	0	0	0	0	0	1	0	0	0	0	0	0	0	0	0	0	0	0	0	0	0	0	0	0	0	0	0	0	0	0	0	0	0	0	0	0	0	0	0	0	0	0	0	0	0	0	0	0	0	0	0	0	0			39259	5155	1
SGATSIIDTDYDSTAVDGAYVVVSQSGR	SGATSIIDTDYDSTAVDGAYVVVSQSGR	28	0	2833.33	MGYG000322802_02459	2	42.334	0	MS/MS	MS/MS	MS/MS	unmatched	unmatched	unmatched	MS/MS	unmatched	MS/MS	unmatched	unmatched	unmatched	unmatched	unmatched	unmatched	unmatched	unmatched	unmatched	unmatched	unmatched	unmatched	unmatched	unmatched	unmatched	unmatched	unmatched	unmatched	unmatched	unmatched	unmatched	4	2	4	0	0	0	1	0	3	0	0	0	0	0	0	0	0	0	0	0	0	0	0	0	0	0	0	0	0	0	126736	22346	25557	25253	0	0	0	29008	0	24570	0	0	0	0	0	0	0	0	0	0	0	0	0	0	0	0	0	0	0	0	0			39260	212	14
SGAVDIVIVDSVAALVPK	SGAVDIVIVDSVAALVPK	18	0	1752	MGYG000321845_03154	2	42.719	0	unmatched	unmatched	unmatched	unmatched	unmatched	unmatched	unmatched	unmatched	unmatched	unmatched	unmatched	unmatched	unmatched	unmatched	unmatched	MS/MS	MS/MS	MS/MS	MS/MS	MS/MS	unmatched	unmatched	MS/MS	unmatched	unmatched	unmatched	unmatched	unmatched	unmatched	unmatched	0	0	0	0	0	0	0	0	0	0	0	0	0	0	0	2	1	1	1	2	0	0	1	0	0	0	0	0	0	0	163100	0	0	0	0	0	0	0	0	0	0	0	0	0	0	0	39273	26439	31508	23009	28116	0	0	14754	0	0	0	0	0	0	0			39261	1753	8
SGAYTGEVSAPMVASTGATYVILGHSER	SGAYTGEVSAPMVASTGATYVILGHSER	28	0	2810.35	MGYG000413837_00087	2	21.302	0	MS/MS	MS/MS	MS/MS	MS/MS	MS/MS	unmatched	unmatched	unmatched	unmatched	MS/MS	unmatched	unmatched	unmatched	unmatched	unmatched	MS/MS	MS/MS	MS/MS	MS/MS	unmatched	unmatched	unmatched	unmatched	unmatched	unmatched	unmatched	unmatched	unmatched	unmatched	unmatched	1	3	1	2	1	0	0	0	0	1	0	0	0	0	0	1	3	1	1	0	0	0	0	0	0	0	0	0	0	0	219534	32323	33460	32209	32276	26727	0	0	0	0	15879	0	0	0	0	0	5499	24851	9819	6487	0	0	0	0	0	0	0	0	0	0	0			39262	296	15
SGDADGQLAGAR	SGDADGQLAGAR	12	0	1116.52	MGYG000321759_02115	2	18.965	0	unmatched	unmatched	unmatched	unmatched	unmatched	unmatched	unmatched	unmatched	unmatched	unmatched	unmatched	unmatched	unmatched	unmatched	unmatched	MS/MS	MS/MS	MS/MS	MS/MS	MS/MS	unmatched	MS/MS	unmatched	unmatched	MS/MS	unmatched	unmatched	MS/MS	unmatched	unmatched	0	0	0	0	0	0	0	0	0	0	0	0	0	0	0	2	1	2	2	1	0	2	0	0	1	0	0	1	0	0	215113	0	0	0	0	0	0	0	0	0	0	0	0	0	0	0	26844	25544	24109	26649	17279	0	24949	0	0	29016	0	0	40719	0	0			39263	3227	12
SGDDWYWLDSEENGAMALDK	SGDDWYWLDSEENGAMALDK	20	0	2300.95	MGYG000321898_04747	2	24.901	0	unmatched	unmatched	unmatched	unmatched	unmatched	MS/MS	MS/MS	MS/MS	MS/MS	MBR	MS/MS	MS/MS	MS/MS	unmatched	MS/MS	unmatched	unmatched	unmatched	unmatched	unmatched	unmatched	unmatched	unmatched	unmatched	unmatched	unmatched	unmatched	unmatched	unmatched	unmatched	0	0	0	0	0	3	2	4	2	0	1	2	1	0	1	0	0	0	0	0	0	0	0	0	0	0	0	0	0	0	283119	0	0	0	0	0	27944	46684	22931	39008	22835	27056	34609	33520	0	28528	0	0	0	0	0	0	0	0	0	0	0	0	0	0	0			39264	2532	16
SGDEIAVIPVTTDNGK	SGDEIAVIPVTTDNGK	16	0	1614.81	MGYG000321866_03044	2	22.552	7.938e-13	unmatched	unmatched	unmatched	unmatched	MS/MS	unmatched	unmatched	unmatched	unmatched	unmatched	unmatched	unmatched	unmatched	unmatched	MS/MS	unmatched	unmatched	unmatched	unmatched	unmatched	unmatched	unmatched	unmatched	unmatched	unmatched	unmatched	unmatched	unmatched	unmatched	unmatched	0	0	0	0	1	0	0	0	0	0	0	0	0	0	3	0	0	0	0	0	0	0	0	0	0	0	0	0	0	0	88233	0	0	0	0	28400	0	0	0	0	0	0	0	0	0	59832	0	0	0	0	0	0	0	0	0	0	0	0	0	0	0			39265	290	4
SGDEIYIAGLSEMAPEDYVK	SGDEIYIAGLSEMAPEDYVK	20	0	2186.01	MGYG000329893_01067	2	30.556	0	unmatched	unmatched	unmatched	unmatched	unmatched	unmatched	MS/MS	unmatched	MS/MS	unmatched	unmatched	unmatched	unmatched	unmatched	unmatched	unmatched	unmatched	unmatched	unmatched	unmatched	unmatched	unmatched	unmatched	unmatched	unmatched	unmatched	unmatched	unmatched	unmatched	unmatched	0	0	0	0	0	0	1	0	2	0	0	0	0	0	0	0	0	0	0	0	0	0	0	0	0	0	0	0	0	0	60726	0	0	0	0	0	0	31859	0	28867	0	0	0	0	0	0	0	0	0	0	0	0	0	0	0	0	0	0	0	0	0			39266	2044	3
SGDFTLAPNLDGMTQYITEGK	SGDFTLAPNLDGMTQYITEGK	21	0	2257.06	MGYG000322101_02790	2	18.557	2.28753e-24	unmatched	unmatched	unmatched	unmatched	unmatched	unmatched	MS/MS	unmatched	unmatched	unmatched	MS/MS	MS/MS	MS/MS	MS/MS	MS/MS	unmatched	unmatched	unmatched	unmatched	unmatched	unmatched	unmatched	unmatched	unmatched	unmatched	unmatched	unmatched	unmatched	unmatched	unmatched	0	0	0	0	0	0	3	0	0	0	1	4	2	2	2	0	0	0	0	0	0	0	0	0	0	0	0	0	0	0	208869	0	0	0	0	0	0	34063	0	0	0	27187	46480	35893	28317	36926	0	0	0	0	0	0	0	0	0	0	0	0	0	0	0			39267	4289	14
SGDGVELVETLISFTK	SGDGVELVETLISFTK	16	0	1693.88	MGYG000321715_04415	2	23.465	0	MS/MS	unmatched	MS/MS	unmatched	MS/MS	unmatched	unmatched	unmatched	unmatched	unmatched	unmatched	unmatched	unmatched	unmatched	unmatched	unmatched	unmatched	unmatched	unmatched	unmatched	unmatched	unmatched	unmatched	unmatched	unmatched	unmatched	unmatched	unmatched	unmatched	unmatched	1	0	1	0	1	0	0	0	0	0	0	0	0	0	0	0	0	0	0	0	0	0	0	0	0	0	0	0	0	0	43879	14384	0	17503	0	11992	0	0	0	0	0	0	0	0	0	0	0	0	0	0	0	0	0	0	0	0	0	0	0	0	0			39268	10801	3
SGDIDPAIIEFIC[57.0215]QK	SGDIDPAIIEFICQK	15	0	1704.84	MGYG000393188_00463	2	15.397	0	unmatched	unmatched	unmatched	unmatched	unmatched	unmatched	unmatched	unmatched	unmatched	unmatched	unmatched	unmatched	unmatched	unmatched	unmatched	MS/MS	MS/MS	unmatched	MS/MS	MS/MS	MS/MS	MS/MS	MS/MS	unmatched	MS/MS	unmatched	MS/MS	MS/MS	unmatched	unmatched	0	0	0	0	0	0	0	0	0	0	0	0	0	0	0	1	1	0	1	1	1	2	1	0	1	0	1	1	0	0	325051	0	0	0	0	0	0	0	0	0	0	0	0	0	0	0	25455	18920	0	20705	27933	42756	45915	39171	0	40200	0	32209	31783	0	0			39269	2813	11
SGDIDPAILEFIAK	SGDIDPAILEFIAK	14	0	1487.79	MGYG000321715_01251	2	19.367	0	unmatched	MS/MS	MS/MS	MS/MS	MS/MS	MS/MS	MS/MS	MS/MS	MS/MS	MS/MS	MS/MS	MS/MS	MS/MS	MS/MS	unmatched	MS/MS	MS/MS	MS/MS	MS/MS	MS/MS	MS/MS	MS/MS	MS/MS	MS/MS	MS/MS	MS/MS	unmatched	unmatched	unmatched	MS/MS	0	1	1	3	4	1	1	2	1	3	1	2	1	2	0	2	3	2	2	1	1	4	2	1	4	1	0	0	0	3	876011	0	22105	25671	29504	26281	32936	32020	36765	37974	25367	36103	28894	39873	30960	0	43009	38368	43447	42949	48492	47250	32119	35722	43076	50234	20359	0	0	0	26521			39270	1130	49
SGDIDPAILEFISK	SGDIDPAILEFISK	14	0	1503.78	MGYG000321804_00148	2	34.745	0	unmatched	unmatched	MS/MS	unmatched	unmatched	MS/MS	MS/MS	unmatched	MS/MS	MS/MS	MS/MS	MS/MS	MS/MS	MS/MS	unmatched	MS/MS	MS/MS	MS/MS	MS/MS	MS/MS	MS/MS	MS/MS	MS/MS	MS/MS	MS/MS	MS/MS	MS/MS	MS/MS	MS/MS	MS/MS	0	0	1	0	0	1	3	0	1	1	1	1	1	3	0	1	3	2	2	1	3	1	2	1	2	1	1	2	1	2	836064	0	0	16631	0	0	32225	26817	0	31244	27550	27104	27120	26703	21443	0	41963	27033	34872	38765	36455	52662	41720	53153	47463	57327	33711	27100	35135	29333	42525			39271	2884	38
SGDIDPAIMEFIAK	SGDIDPAIMEFIAK	14	0	1505.74	MGYG000321856_01249	2	24.212	0	MS/MS	MS/MS	MS/MS	unmatched	MS/MS	MS/MS	MS/MS	MS/MS	MS/MS	MS/MS	MS/MS	MS/MS	MS/MS	MS/MS	MS/MS	MS/MS	MS/MS	MS/MS	MS/MS	MS/MS	MS/MS	MS/MS	MS/MS	MS/MS	MS/MS	MS/MS	unmatched	unmatched	MS/MS	MS/MS	1	1	2	0	1	2	2	2	2	2	4	3	1	1	2	2	1	2	4	3	3	2	1	2	1	2	0	0	2	4	897712	18929	22037	23767	0	24632	32748	37542	36979	33098	24659	33546	32630	41448	36745	35825	40628	38121	41445	31598	36205	43168	34597	38417	47843	45552	31028	0	0	34513	0			39272	2648	55
SGDIDPAIMEFVAK	SGDIDPAIMEFVAK	14	0	1491.73	MGYG000322709_00026	2	30.765	0	unmatched	unmatched	unmatched	unmatched	unmatched	unmatched	unmatched	unmatched	unmatched	unmatched	unmatched	unmatched	unmatched	unmatched	unmatched	MS/MS	MS/MS	MS/MS	MS/MS	MS/MS	unmatched	unmatched	MS/MS	MS/MS	MS/MS	MS/MS	unmatched	MS/MS	unmatched	MS/MS	0	0	0	0	0	0	0	0	0	0	0	0	0	0	0	2	1	2	2	1	0	0	1	1	1	1	0	1	0	2	417315	0	0	0	0	0	0	0	0	0	0	0	0	0	0	0	33803	24082	36314	23167	26753	0	0	0	58708	70895	50951	0	33874	0	58763			39273	1360	15
SGDIDPAVAQFIC[57.0215]NK	SGDIDPAVAQFICNK	15	0	1633.78	MGYG000321884_01769	2	16.053	0	unmatched	unmatched	unmatched	unmatched	unmatched	unmatched	unmatched	unmatched	unmatched	unmatched	unmatched	unmatched	unmatched	MS/MS	unmatched	unmatched	unmatched	unmatched	unmatched	unmatched	MS/MS	MS/MS	MS/MS	unmatched	MS/MS	unmatched	unmatched	unmatched	unmatched	MS/MS	0	0	0	0	0	0	0	0	0	0	0	0	0	1	0	0	0	0	0	0	1	2	1	0	1	0	0	0	0	1	212428	0	0	0	0	0	0	0	0	0	0	0	0	0	38234	0	0	0	0	0	0	40924	35947	32554	0	36810	0	0	0	0	27956			39274	2391	7
SGDIDPAVVQFIC[57.0215]NK	SGDIDPAVVQFICNK	15	0	1661.81	MGYG000322541_03316	2	16.088	0.0160901	unmatched	unmatched	unmatched	unmatched	unmatched	unmatched	unmatched	unmatched	unmatched	unmatched	unmatched	unmatched	MS/MS	unmatched	unmatched	unmatched	unmatched	unmatched	MBR	MBR	MBR	unmatched	MS/MS	unmatched	MBR	unmatched	unmatched	unmatched	unmatched	unmatched	0	0	0	0	0	0	0	0	0	0	0	0	1	0	0	0	0	0	0	0	0	0	1	0	0	0	0	0	0	0	176572	0	0	0	0	0	0	0	0	0	0	0	0	28433	0	0	0	0	0	27205	24583	37405	0	26914	0	32030	0	0	0	0	0			39275	6611	2
SGDIDPGAMEYLAK	SGDIDPGAMEYLAK	14	0	1465.68	MGYG000322466_02044	2	16.145	0.0967	unmatched	unmatched	unmatched	unmatched	unmatched	unmatched	unmatched	unmatched	unmatched	unmatched	unmatched	unmatched	unmatched	unmatched	unmatched	unmatched	unmatched	unmatched	unmatched	unmatched	unmatched	MS/MS	unmatched	unmatched	unmatched	unmatched	unmatched	unmatched	unmatched	unmatched	0	0	0	0	0	0	0	0	0	0	0	0	0	0	0	0	0	0	0	0	0	1	0	0	0	0	0	0	0	0	23140	0	0	0	0	0	0	0	0	0	0	0	0	0	0	0	0	0	0	0	0	0	23140	0	0	0	0	0	0	0	0			39276	5629	1
SGDIDPSAIEYIAK	SGDIDPSAIEYIAK	14	0	1477.73	MGYG000322902_01577	2	26.164	0	unmatched	unmatched	unmatched	unmatched	unmatched	unmatched	unmatched	unmatched	unmatched	unmatched	unmatched	unmatched	unmatched	unmatched	unmatched	unmatched	unmatched	unmatched	MS/MS	unmatched	MS/MS	unmatched	unmatched	unmatched	MS/MS	unmatched	unmatched	unmatched	unmatched	unmatched	0	0	0	0	0	0	0	0	0	0	0	0	0	0	0	0	0	0	1	0	1	0	0	0	1	0	0	0	0	0	0	0	0	0	0	0	0	0	0	0	0	0	0	0	0	0	0	0	0	0	0	0	0	0	0	0	0	0	0	0	0			39277	5726	3
SGDIIEDENLAR	SGDIIEDENLAR	12	0	1330.64	MGYG000322532_00690	2	18.446	0.0024	unmatched	unmatched	unmatched	unmatched	unmatched	unmatched	MBR	unmatched	unmatched	unmatched	unmatched	unmatched	MS/MS	unmatched	unmatched	unmatched	unmatched	unmatched	unmatched	unmatched	unmatched	unmatched	unmatched	unmatched	unmatched	unmatched	unmatched	unmatched	unmatched	unmatched	0	0	0	0	0	0	0	0	0	0	0	0	1	0	0	0	0	0	0	0	0	0	0	0	0	0	0	0	0	0	59178	0	0	0	0	0	0	36756	0	0	0	0	0	22422	0	0	0	0	0	0	0	0	0	0	0	0	0	0	0	0	0			39278	6271	1
SGDLDPAIVTFIAQK	SGDLDPAIVTFIAQK	15	0	1573.84	MGYG000322670_03794	2	17.288	1.9904e-09	unmatched	unmatched	unmatched	unmatched	unmatched	unmatched	unmatched	unmatched	unmatched	unmatched	unmatched	unmatched	unmatched	unmatched	unmatched	unmatched	unmatched	unmatched	MS/MS	MS/MS	unmatched	unmatched	unmatched	unmatched	MS/MS	unmatched	unmatched	unmatched	unmatched	unmatched	0	0	0	0	0	0	0	0	0	0	0	0	0	0	0	0	0	0	1	2	0	0	0	0	1	0	0	0	0	0	70160	0	0	0	0	0	0	0	0	0	0	0	0	0	0	0	0	0	0	18266	32721	0	0	0	0	19172	0	0	0	0	0			39279	5903	4
SGDLDPAVC[57.0215]QFIC[57.0215]NK	SGDLDPAVCQFICNK	15	0	1722.77	MGYG000321796_00302	2	15.392	0	unmatched	unmatched	unmatched	unmatched	unmatched	unmatched	unmatched	unmatched	unmatched	unmatched	unmatched	unmatched	unmatched	unmatched	unmatched	unmatched	unmatched	unmatched	unmatched	unmatched	MS/MS	MS/MS	MS/MS	MS/MS	MS/MS	MS/MS	MS/MS	unmatched	MS/MS	unmatched	0	0	0	0	0	0	0	0	0	0	0	0	0	0	0	0	0	0	0	0	1	3	3	5	3	3	2	0	1	0	283504	0	0	0	0	0	0	0	0	0	0	0	0	0	0	0	0	0	0	0	0	39250	53134	36740	57575	0	35975	30042	0	30784	0			39280	1147	21
SGDMMDNLLDGFK	SGDMMDNLLDGFK	13	0	1441.62	MGYG000321884_03707	2	12.143	4.985e-05	unmatched	unmatched	unmatched	unmatched	unmatched	unmatched	unmatched	unmatched	unmatched	unmatched	MS/MS	unmatched	unmatched	unmatched	unmatched	unmatched	unmatched	unmatched	unmatched	unmatched	unmatched	unmatched	unmatched	unmatched	unmatched	unmatched	unmatched	unmatched	unmatched	unmatched	0	0	0	0	0	0	0	0	0	0	2	0	0	0	0	0	0	0	0	0	0	0	0	0	0	0	0	0	0	0	0	0	0	0	0	0	0	0	0	0	0	0	0	0	0	0	0	0	0	0	0	0	0	0	0	0	0	0	0	0	0			39281	9024	2
SGDNLYNIGR	SGDNLYNIGR	10	0	1107.53	MGYG000329893_01211	2	17.829	0.0072	unmatched	unmatched	unmatched	unmatched	unmatched	unmatched	unmatched	unmatched	unmatched	unmatched	unmatched	MS/MS	unmatched	unmatched	unmatched	unmatched	unmatched	unmatched	unmatched	unmatched	unmatched	unmatched	unmatched	unmatched	unmatched	unmatched	unmatched	unmatched	unmatched	unmatched	0	0	0	0	0	0	0	0	0	0	0	1	0	0	0	0	0	0	0	0	0	0	0	0	0	0	0	0	0	0	0	0	0	0	0	0	0	0	0	0	0	0	0	0	0	0	0	0	0	0	0	0	0	0	0	0	0	0	0	0	0			39282	9906	1
SGDNWYWLDGEEGGAMAMEK	SGDNWYWLDGEEGGAMAMEK	20	0	2244.91	MGYG000321845_03456	2	31.393	0	unmatched	unmatched	unmatched	unmatched	unmatched	unmatched	MS/MS	unmatched	MS/MS	unmatched	unmatched	unmatched	MBR	unmatched	MS/MS	unmatched	unmatched	unmatched	unmatched	unmatched	unmatched	unmatched	unmatched	unmatched	unmatched	unmatched	unmatched	unmatched	unmatched	unmatched	0	0	0	0	0	0	3	0	2	0	0	0	0	0	1	0	0	0	0	0	0	0	0	0	0	0	0	0	0	0	126728	0	0	0	0	0	0	44809	0	34383	0	0	0	26894	0	20640	0	0	0	0	0	0	0	0	0	0	0	0	0	0	0			39283	7435	6
SGDNWYWLDSEEGGAMAVDK	SGDNWYWLDSEEGGAMAVDK	20	0	2228.93	MGYG000321839_04801	2	24.753	0	unmatched	unmatched	unmatched	unmatched	unmatched	unmatched	MS/MS	unmatched	MS/MS	MS/MS	unmatched	unmatched	unmatched	unmatched	MS/MS	unmatched	unmatched	unmatched	unmatched	unmatched	unmatched	unmatched	unmatched	unmatched	unmatched	unmatched	unmatched	unmatched	unmatched	unmatched	0	0	0	0	0	0	3	0	3	1	0	0	0	0	3	0	0	0	0	0	0	0	0	0	0	0	0	0	0	0	94404	0	0	0	0	0	0	31739	0	24039	16056	0	0	0	0	22567	0	0	0	0	0	0	0	0	0	0	0	0	0	0	0			39284	8346	10
SGDNYYYLGEDGIMAK	SGDNYYYLGEDGIMAK	16	0	1794.78	MGYG000322802_02459	2	35.51	0	MS/MS	MS/MS	MS/MS	MS/MS	MS/MS	MS/MS	MS/MS	MS/MS	MS/MS	MS/MS	MS/MS	MS/MS	MS/MS	MS/MS	MS/MS	unmatched	unmatched	unmatched	unmatched	unmatched	unmatched	unmatched	unmatched	unmatched	MS/MS	unmatched	unmatched	unmatched	unmatched	unmatched	2	2	3	1	1	3	2	3	5	2	2	2	4	3	2	0	0	0	0	0	0	0	0	0	1	0	0	0	0	0	936860	46508	47325	45945	37389	41910	68523	72184	65649	66571	57769	69585	75979	78168	67858	64153	0	0	0	0	0	0	0	0	0	31336	0	0	0	0	0			39285	212	38
SGDNYYYLGEDGIMVK	SGDNYYYLGEDGIMVK	16	0	1822.81	MGYG000321884_03865	2	35.234	0	MS/MS	MS/MS	MS/MS	unmatched	MS/MS	MS/MS	MS/MS	MS/MS	MS/MS	MS/MS	MS/MS	MS/MS	MS/MS	MS/MS	MS/MS	unmatched	unmatched	unmatched	unmatched	unmatched	unmatched	unmatched	unmatched	unmatched	unmatched	unmatched	unmatched	unmatched	unmatched	unmatched	2	2	4	0	1	3	1	4	1	1	1	2	3	1	2	0	0	0	0	0	0	0	0	0	0	0	0	0	0	0	612349	30698	28703	28789	0	24476	45381	51651	52483	44173	45066	47565	61377	54986	46757	50236	0	0	0	0	0	0	0	0	0	0	0	0	0	0	0			39286	2394	28
SGDNYYYLGEDGIM[15.9949]AK	SGDNYYYLGEDGIMAK	16	0	1810.77	MGYG000322802_02459	2	24.496	6.3e-11	MBR	unmatched	unmatched	unmatched	unmatched	MS/MS	unmatched	unmatched	MS/MS	MBR	unmatched	unmatched	unmatched	unmatched	unmatched	unmatched	unmatched	unmatched	unmatched	unmatched	unmatched	unmatched	unmatched	unmatched	unmatched	unmatched	unmatched	unmatched	unmatched	unmatched	0	0	0	0	0	2	0	0	1	0	0	0	0	0	0	0	0	0	0	0	0	0	0	0	0	0	0	0	0	0	103369	20618	0	0	0	0	33058	0	0	30250	19442	0	0	0	0	0	0	0	0	0	0	0	0	0	0	0	0	0	0	0	0			39287	212	3
SGDNYYYLNEDGIMAK	SGDNYYYLNEDGIMAK	16	0	1851.8	MGYG000321884_01976	2	33.386	0	MS/MS	MS/MS	MS/MS	MS/MS	MS/MS	MS/MS	MS/MS	MS/MS	MS/MS	MS/MS	MS/MS	MS/MS	MS/MS	MS/MS	MS/MS	MS/MS	MS/MS	MS/MS	MS/MS	MS/MS	MS/MS	MS/MS	MS/MS	MS/MS	MS/MS	MS/MS	MS/MS	MS/MS	MS/MS	MS/MS	5	5	4	4	2	7	6	5	6	5	4	5	4	5	4	1	1	2	3	2	1	1	1	2	3	2	3	2	7	3	5794951	165614	151055	168591	159683	147399	459120	396913	468409	392191	399161	427865	410670	446468	342949	299190	62889	80502	77103	62738	60475	58832	76141	74450	92612	132829	31463	42538	28551	41515	37020			39288	11	105
SGDNYYYLNEDGIM[15.9949]AK	SGDNYYYLNEDGIMAK	16	0	1867.79	MGYG000321884_01976	2	37.846	0	MS/MS	MS/MS	MS/MS	MS/MS	MS/MS	MS/MS	MS/MS	MS/MS	MS/MS	MS/MS	MS/MS	MS/MS	MS/MS	MS/MS	MS/MS	MS/MS	MS/MS	MS/MS	MS/MS	MS/MS	MS/MS	MS/MS	MS/MS	MS/MS	MS/MS	unmatched	MS/MS	unmatched	unmatched	unmatched	2	1	2	2	1	8	4	5	2	5	3	4	3	3	7	3	2	1	2	3	4	1	1	3	1	0	6	0	0	0	1230471	35643	38663	41273	46747	57106	67741	59805	71750	53932	54924	47755	52724	57942	63470	50951	41266	34239	40334	37142	37990	31367	49552	41487	41780	43863	0	31012	0	0	0			39289	11	79
SGDQAALDWVNNGHGTGYNR	SGDQAALDWVNNGHGTGYNR	20	0	2130.95	MGYG000329893_00959	2	35.98	0	MS/MS	MS/MS	MS/MS	unmatched	unmatched	MS/MS	unmatched	MS/MS	MS/MS	MS/MS	MS/MS	unmatched	MS/MS	MS/MS	MS/MS	unmatched	unmatched	unmatched	unmatched	unmatched	unmatched	unmatched	unmatched	unmatched	unmatched	unmatched	unmatched	unmatched	unmatched	unmatched	1	1	2	0	0	1	0	2	2	1	1	0	1	1	2	0	0	0	0	0	0	0	0	0	0	0	0	0	0	0	395696	40569	43249	40832	0	0	37781	0	30883	39946	38186	37170	0	31460	26048	29567	0	0	0	0	0	0	0	0	0	0	0	0	0	0	0			39290	1050	15
SGDTIADVTLDTIMVQNVEK	SGDTIADVTLDTIMVQNVEK	20	0	2148.06	MGYG000331268_02887	2	19.629	0.001	unmatched	unmatched	unmatched	unmatched	unmatched	MS/MS	unmatched	unmatched	unmatched	unmatched	unmatched	unmatched	unmatched	unmatched	unmatched	unmatched	unmatched	unmatched	unmatched	unmatched	unmatched	unmatched	unmatched	unmatched	unmatched	unmatched	unmatched	unmatched	unmatched	unmatched	0	0	0	0	0	1	0	0	0	0	0	0	0	0	0	0	0	0	0	0	0	0	0	0	0	0	0	0	0	0	30199	0	0	0	0	0	30199	0	0	0	0	0	0	0	0	0	0	0	0	0	0	0	0	0	0	0	0	0	0	0	0			39291	9021	1
SGDVDATILEYLMGR	SGDVDATILEYLMGR	15	0	1638.79	MGYG000326866_01307	2	37.625	0	MS/MS	MS/MS	unmatched	unmatched	unmatched	MS/MS	unmatched	unmatched	MS/MS	MS/MS	unmatched	MS/MS	unmatched	unmatched	unmatched	MS/MS	MS/MS	MS/MS	MS/MS	MS/MS	MS/MS	unmatched	unmatched	unmatched	MS/MS	unmatched	unmatched	unmatched	unmatched	unmatched	3	1	0	0	0	1	0	0	5	1	0	1	0	0	0	1	1	3	2	2	1	0	0	0	3	0	0	0	0	0	371232	20887	21838	0	0	0	23266	0	0	24859	18066	0	11932	0	0	0	37817	51900	45559	36612	39110	14036	0	0	0	25346	0	0	0	0	0			39292	2188	25
SGDVDATILEYLM[15.9949]GR	SGDVDATILEYLMGR	15	0	1654.79	MGYG000326866_01307	2	22.598	0.0008	unmatched	unmatched	unmatched	unmatched	unmatched	unmatched	unmatched	unmatched	unmatched	unmatched	unmatched	unmatched	unmatched	unmatched	unmatched	unmatched	unmatched	unmatched	unmatched	unmatched	unmatched	unmatched	unmatched	unmatched	MS/MS	unmatched	unmatched	unmatched	unmatched	unmatched	0	0	0	0	0	0	0	0	0	0	0	0	0	0	0	0	0	0	0	0	0	0	0	0	1	0	0	0	0	0	23945	0	0	0	0	0	0	0	0	0	0	0	0	0	0	0	0	0	0	0	0	0	0	0	0	23945	0	0	0	0	0			39293	2188	1
SGDVDPAVC[57.0215]QFIC[57.0215]NK	SGDVDPAVCQFICNK	15	0	1708.75	MGYG000322101_01591	2	26.989	0	unmatched	unmatched	unmatched	unmatched	unmatched	unmatched	unmatched	unmatched	unmatched	unmatched	unmatched	unmatched	unmatched	unmatched	unmatched	unmatched	unmatched	unmatched	unmatched	unmatched	MS/MS	MS/MS	MS/MS	MS/MS	MS/MS	MS/MS	MS/MS	MS/MS	MS/MS	MS/MS	0	0	0	0	0	0	0	0	0	0	0	0	0	0	0	0	0	0	0	0	3	2	2	3	1	1	2	1	3	1	394268	0	0	0	0	0	0	0	0	0	0	0	0	0	0	0	0	0	0	0	0	43455	37778	38595	45708	41510	41111	36850	28665	39783	40809			39294	3612	19
SGDVDPSLIAFMQGK	SGDVDPSLIAFMQGK	15	0	1563.76	MGYG000321733_00821	2	26.843	0	unmatched	unmatched	unmatched	unmatched	unmatched	MS/MS	MS/MS	unmatched	MS/MS	MS/MS	MS/MS	MS/MS	MS/MS	unmatched	unmatched	unmatched	unmatched	unmatched	unmatched	unmatched	MS/MS	unmatched	MS/MS	MS/MS	MS/MS	unmatched	unmatched	unmatched	unmatched	unmatched	0	0	0	0	0	2	4	0	4	2	4	1	2	0	0	0	0	0	0	0	2	0	1	1	2	0	0	0	0	0	291709	0	0	0	0	0	20950	26074	0	23802	24974	34197	22219	23763	0	0	0	0	0	0	0	24681	0	28052	34706	28287	0	0	0	0	0			39295	4457	25
SGDVDPSLLQFIMK	SGDVDPSLLQFIMK	14	0	1548.79	MGYG000321778_01616	2	17.359	0	unmatched	unmatched	unmatched	unmatched	unmatched	unmatched	unmatched	unmatched	MS/MS	MBR	unmatched	unmatched	MS/MS	MS/MS	unmatched	unmatched	unmatched	unmatched	MS/MS	unmatched	unmatched	unmatched	MS/MS	unmatched	unmatched	unmatched	unmatched	unmatched	unmatched	unmatched	0	0	0	0	0	0	0	0	1	0	0	0	1	1	0	0	0	0	1	0	0	0	1	0	0	0	0	0	0	0	99811	0	0	0	0	0	0	0	0	12559	11148	0	0	38143	14088	0	0	0	0	0	0	0	0	23871	0	0	0	0	0	0	0			39296	8200	5
SGDVIPGGFQGLYAEYGK	SGDVIPGGFQGLYAEYGK	18	0	1856.89	MGYG000322704_00687	2	14.188	0.1819	unmatched	unmatched	unmatched	unmatched	unmatched	MS/MS	unmatched	unmatched	unmatched	unmatched	unmatched	unmatched	unmatched	unmatched	unmatched	unmatched	unmatched	unmatched	unmatched	unmatched	unmatched	unmatched	unmatched	unmatched	unmatched	unmatched	unmatched	unmatched	unmatched	unmatched	0	0	0	0	0	1	0	0	0	0	0	0	0	0	0	0	0	0	0	0	0	0	0	0	0	0	0	0	0	0	32133	0	0	0	0	0	32133	0	0	0	0	0	0	0	0	0	0	0	0	0	0	0	0	0	0	0	0	0	0	0	0			39297	7565	1
SGDVQSISNADIR	SGDVQSISNADIR	13	0	1360.66	MGYG000393188_02424	2	14.724	1.32566e-28	MS/MS	MS/MS	unmatched	unmatched	MS/MS	unmatched	unmatched	unmatched	MS/MS	MS/MS	unmatched	unmatched	unmatched	MS/MS	MS/MS	unmatched	unmatched	unmatched	unmatched	unmatched	unmatched	unmatched	unmatched	unmatched	unmatched	unmatched	MS/MS	unmatched	unmatched	unmatched	2	1	0	0	1	0	0	0	1	2	0	0	0	1	1	0	0	0	0	0	0	0	0	0	0	0	1	0	0	0	236945	19966	27143	0	0	40500	0	0	0	38304	41427	0	0	0	32004	37597	0	0	0	0	0	0	0	0	0	0	0	0	0	0	0			39298	5368	10
SGDVTLHSLWAR	SGDVTLHSLWAR	12	0	1340.68	MGYG000393188_00183	2	11.113	6.26462e-25	unmatched	unmatched	unmatched	unmatched	unmatched	unmatched	unmatched	unmatched	unmatched	unmatched	unmatched	unmatched	unmatched	unmatched	unmatched	MS/MS	MS/MS	MS/MS	MS/MS	unmatched	unmatched	unmatched	unmatched	unmatched	unmatched	unmatched	unmatched	unmatched	unmatched	unmatched	0	0	0	0	0	0	0	0	0	0	0	0	0	0	0	2	3	1	4	0	0	0	0	0	0	0	0	0	0	0	192760	0	0	0	0	0	0	0	0	0	0	0	0	0	0	0	50723	52866	37785	51384	0	0	0	0	0	0	0	0	0	0	0			39299	1486	10
SGDYITNIAEWIVYTK	SGDYITNIAEWIVYTK	16	0	1871.93	MGYG000321869_00739	2	18.941	0.0023	unmatched	unmatched	unmatched	unmatched	unmatched	unmatched	unmatched	unmatched	unmatched	unmatched	unmatched	unmatched	unmatched	unmatched	unmatched	unmatched	unmatched	unmatched	MS/MS	unmatched	unmatched	unmatched	unmatched	unmatched	unmatched	unmatched	unmatched	unmatched	unmatched	unmatched	0	0	0	0	0	0	0	0	0	0	0	0	0	0	0	0	0	0	1	0	0	0	0	0	0	0	0	0	0	0	24470	0	0	0	0	0	0	0	0	0	0	0	0	0	0	0	0	0	0	24470	0	0	0	0	0	0	0	0	0	0	0			39300	10717	1
SGEAIYLDGGGR	SGEAIYLDGGGR	12	0	1193.57	MGYG000326787_03291	2	16.501	0.000212838	unmatched	unmatched	unmatched	unmatched	unmatched	unmatched	unmatched	unmatched	unmatched	unmatched	MS/MS	unmatched	unmatched	unmatched	unmatched	unmatched	unmatched	unmatched	unmatched	unmatched	MS/MS	unmatched	unmatched	unmatched	unmatched	unmatched	unmatched	unmatched	MS/MS	unmatched	0	0	0	0	0	0	0	0	0	0	1	0	0	0	0	0	0	0	0	0	1	0	0	0	0	0	0	0	1	0	142622	0	0	0	0	0	0	0	0	0	0	33763	0	0	0	0	0	0	0	0	0	58913	0	0	0	0	0	0	0	49944	0			39301	8496	3
SGEAVNILDMVIGR	SGEAVNILDMVIGR	14	0	1472.77	MGYG000322100_01997	2	18.873	4.0824e-17	unmatched	unmatched	unmatched	unmatched	MS/MS	unmatched	unmatched	MS/MS	unmatched	unmatched	unmatched	MS/MS	unmatched	unmatched	unmatched	unmatched	unmatched	unmatched	unmatched	unmatched	unmatched	unmatched	unmatched	unmatched	unmatched	unmatched	unmatched	unmatched	unmatched	unmatched	0	0	0	0	1	0	0	4	0	0	0	1	0	0	0	0	0	0	0	0	0	0	0	0	0	0	0	0	0	0	89260	0	0	0	0	30508	0	0	20564	0	0	0	38187	0	0	0	0	0	0	0	0	0	0	0	0	0	0	0	0	0	0			39302	9620	6
SGEAVYLDGGGR	SGEAVYLDGGGR	12	0	1179.55	MGYG000326866_02076	2	12.473	0.2862	unmatched	MS/MS	unmatched	unmatched	unmatched	unmatched	unmatched	unmatched	unmatched	unmatched	unmatched	unmatched	unmatched	unmatched	unmatched	MBR	unmatched	MBR	unmatched	unmatched	unmatched	unmatched	unmatched	unmatched	unmatched	unmatched	unmatched	unmatched	unmatched	unmatched	0	1	0	0	0	0	0	0	0	0	0	0	0	0	0	0	0	0	0	0	0	0	0	0	0	0	0	0	0	0	219105	0	42073	0	0	0	0	0	0	0	0	0	0	0	0	0	92739	0	84291	0	0	0	0	0	0	0	0	0	0	0	0			39303	7387	1
SGEDLDAAAEK	SGEDLDAAAEK	11	0	1104.49	MGYG000321730_00022	2	24.087	0.001	unmatched	unmatched	unmatched	unmatched	unmatched	unmatched	unmatched	unmatched	unmatched	unmatched	unmatched	unmatched	unmatched	MS/MS	unmatched	unmatched	unmatched	unmatched	unmatched	unmatched	unmatched	unmatched	unmatched	unmatched	unmatched	unmatched	unmatched	unmatched	unmatched	unmatched	0	0	0	0	0	0	0	0	0	0	0	0	0	1	0	0	0	0	0	0	0	0	0	0	0	0	0	0	0	0	35205	0	0	0	0	0	0	0	0	0	0	0	0	0	35205	0	0	0	0	0	0	0	0	0	0	0	0	0	0	0	0			39304	5875	1
SGEEEEEDDR	SGEEEEEDDR	10	0	1193.43	MGYG000321821_02906	2	14.444	2.48127e-21	unmatched	unmatched	unmatched	unmatched	unmatched	unmatched	unmatched	MS/MS	unmatched	unmatched	unmatched	unmatched	unmatched	unmatched	unmatched	unmatched	unmatched	unmatched	unmatched	unmatched	MS/MS	MS/MS	MS/MS	MS/MS	MS/MS	MS/MS	MS/MS	MS/MS	MS/MS	unmatched	0	0	0	0	0	0	0	1	0	0	0	0	0	0	0	0	0	0	0	0	2	2	2	2	3	1	2	1	2	0	33635	0	0	0	0	0	0	0	0	0	0	0	0	0	0	0	0	0	0	0	0	0	33635	0	0	0	0	0	0	0	0			39305	11104	18
SGEFTVEEVVAVVTTK	SGEFTVEEVVAVVTTK	16	0	1693.88	MGYG000321782_00512	2	29.118	0	unmatched	unmatched	unmatched	unmatched	unmatched	unmatched	unmatched	unmatched	unmatched	MS/MS	unmatched	unmatched	unmatched	unmatched	unmatched	unmatched	unmatched	unmatched	unmatched	unmatched	unmatched	unmatched	unmatched	unmatched	unmatched	unmatched	unmatched	unmatched	unmatched	unmatched	0	0	0	0	0	0	0	0	0	1	0	0	0	0	0	0	0	0	0	0	0	0	0	0	0	0	0	0	0	0	22696	0	0	0	0	0	0	0	0	0	22696	0	0	0	0	0	0	0	0	0	0	0	0	0	0	0	0	0	0	0	0			39306	5244	1
SGEFVDFDIQEALAMTK	SGEFVDFDIQEALAMTK	17	0	1899.89	MGYG000393188_00351	2	14.41	0.0706	unmatched	unmatched	unmatched	unmatched	unmatched	unmatched	unmatched	unmatched	unmatched	unmatched	unmatched	unmatched	unmatched	unmatched	unmatched	unmatched	unmatched	unmatched	unmatched	MS/MS	unmatched	unmatched	unmatched	unmatched	unmatched	unmatched	unmatched	unmatched	unmatched	unmatched	0	0	0	0	0	0	0	0	0	0	0	0	0	0	0	0	0	0	0	1	0	0	0	0	0	0	0	0	0	0	15379	0	0	0	0	0	0	0	0	0	0	0	0	0	0	0	0	0	0	0	15379	0	0	0	0	0	0	0	0	0	0			39307	8423	1
SGEIFVPEMLVAAR	SGEIFVPEMLVAAR	14	0	1517.79	MGYG000322101_01413	2	16.571	0	unmatched	unmatched	unmatched	unmatched	unmatched	unmatched	unmatched	unmatched	unmatched	unmatched	unmatched	unmatched	unmatched	unmatched	unmatched	MS/MS	MS/MS	MS/MS	MS/MS	MS/MS	unmatched	unmatched	unmatched	unmatched	unmatched	unmatched	unmatched	unmatched	unmatched	unmatched	0	0	0	0	0	0	0	0	0	0	0	0	0	0	0	7	4	2	3	1	0	0	0	0	0	0	0	0	0	0	309191	0	0	0	0	0	0	0	0	0	0	0	0	0	0	0	68997	55680	65000	69752	49760	0	0	0	0	0	0	0	0	0	0			39308	1234	17
SGEILSYEDK	SGEILSYEDK	10	0	1139.53	MGYG000413837_01120	2	22.752	5.45045e-15	unmatched	unmatched	unmatched	unmatched	unmatched	unmatched	unmatched	unmatched	unmatched	unmatched	unmatched	unmatched	unmatched	unmatched	unmatched	unmatched	unmatched	unmatched	unmatched	MS/MS	unmatched	unmatched	unmatched	MS/MS	unmatched	unmatched	MS/MS	MS/MS	unmatched	unmatched	0	0	0	0	0	0	0	0	0	0	0	0	0	0	0	0	0	0	0	1	0	0	0	2	0	0	3	1	0	0	170604	0	0	0	0	0	0	0	0	0	0	0	0	0	0	0	0	0	0	0	32764	0	0	0	42529	0	0	46853	48456	0	0			39309	1009	7
SGEIQLDEYQR	SGEIQLDEYQR	11	0	1336.63	MGYG000322599_00604	2	20.223	3.21718e-07	unmatched	unmatched	unmatched	unmatched	unmatched	unmatched	MS/MS	MS/MS	unmatched	unmatched	unmatched	MS/MS	unmatched	unmatched	unmatched	unmatched	unmatched	unmatched	unmatched	unmatched	unmatched	unmatched	unmatched	unmatched	unmatched	unmatched	unmatched	unmatched	unmatched	unmatched	0	0	0	0	0	0	2	1	0	0	0	1	0	0	0	0	0	0	0	0	0	0	0	0	0	0	0	0	0	0	67177	0	0	0	0	0	0	40574	26603	0	0	0	0	0	0	0	0	0	0	0	0	0	0	0	0	0	0	0	0	0	0			39310	7263	4
SGENLLAEGIM[15.9949]K	SGENLLAEGIMK	12	0	1276.63	MGYG000411257_01726	2	17.279	8.35598e-18	unmatched	unmatched	unmatched	unmatched	unmatched	MS/MS	MS/MS	MS/MS	MS/MS	MS/MS	unmatched	MS/MS	MS/MS	MS/MS	MS/MS	unmatched	unmatched	unmatched	unmatched	unmatched	unmatched	unmatched	unmatched	unmatched	unmatched	unmatched	unmatched	unmatched	unmatched	unmatched	0	0	0	0	0	1	1	1	1	1	0	1	2	1	2	0	0	0	0	0	0	0	0	0	0	0	0	0	0	0	519825	0	0	0	0	0	47944	55031	52314	50909	42793	0	66272	62410	73067	69081	0	0	0	0	0	0	0	0	0	0	0	0	0	0	0			39311	5366	11
SGENNEDVAPAK	SGENNEDVAPAK	12	0	1229.55	MGYG000413837_01896	2	18.562	4.0757e-41	MS/MS	MS/MS	MS/MS	unmatched	MS/MS	MS/MS	MS/MS	MS/MS	MS/MS	unmatched	MS/MS	MS/MS	MS/MS	MS/MS	unmatched	unmatched	unmatched	unmatched	unmatched	unmatched	unmatched	unmatched	unmatched	unmatched	unmatched	unmatched	unmatched	unmatched	unmatched	unmatched	1	1	1	0	1	2	2	4	3	0	3	1	2	1	0	0	0	0	0	0	0	0	0	0	0	0	0	0	0	0	189962	14140	10921	12198	0	3570	16559	11938	21547	24152	0	25944	11749	17237	20002	0	0	0	0	0	0	0	0	0	0	0	0	0	0	0	0			39312	6773	22
SGEQVHISTITVR	SGEQVHISTITVR	13	0	1425.76	MGYG000322902_00086	2	13.752	0.0453	unmatched	MS/MS	unmatched	unmatched	unmatched	unmatched	unmatched	unmatched	unmatched	unmatched	unmatched	unmatched	unmatched	unmatched	unmatched	unmatched	unmatched	unmatched	unmatched	unmatched	unmatched	unmatched	unmatched	unmatched	unmatched	unmatched	unmatched	unmatched	unmatched	unmatched	0	1	0	0	0	0	0	0	0	0	0	0	0	0	0	0	0	0	0	0	0	0	0	0	0	0	0	0	0	0	11888	0	11888	0	0	0	0	0	0	0	0	0	0	0	0	0	0	0	0	0	0	0	0	0	0	0	0	0	0	0	0			39313	5166	1
SGESVNILDMVIGR	SGESVNILDMVIGR	14	0	1488.76	MGYG000321851_02648	2	33.016	0	unmatched	unmatched	MS/MS	MS/MS	unmatched	MS/MS	unmatched	MS/MS	MS/MS	MS/MS	MS/MS	unmatched	MS/MS	unmatched	unmatched	unmatched	unmatched	unmatched	unmatched	unmatched	unmatched	unmatched	unmatched	unmatched	unmatched	unmatched	unmatched	unmatched	unmatched	unmatched	0	0	1	2	0	2	0	2	2	2	1	0	1	0	0	0	0	0	0	0	0	0	0	0	0	0	0	0	0	0	213352	0	0	12260	14697	0	44996	0	32166	40608	34685	33937	0	0	0	0	0	0	0	0	0	0	0	0	0	0	0	0	0	0	0			39314	7617	13
SGETEDATIADIAVALNAGQIK	SGETEDATIADIAVALNAGQIK	22	0	2186.11	MGYG000410703_01844	2	53.131	0	MS/MS	MS/MS	MS/MS	MS/MS	MS/MS	MS/MS	unmatched	unmatched	MS/MS	MS/MS	MS/MS	unmatched	unmatched	MS/MS	MS/MS	MS/MS	MS/MS	MS/MS	MS/MS	MS/MS	MBR	unmatched	unmatched	unmatched	MBR	unmatched	unmatched	unmatched	unmatched	unmatched	2	1	2	2	3	3	0	0	2	4	1	0	0	6	2	2	4	2	2	3	0	0	0	0	0	0	0	0	0	0	529970	45515	20515	20420	18779	24093	19812	0	0	39659	64744	30578	0	0	61992	26424	16745	15687	20264	17097	23873	33892	0	0	0	29871	0	0	0	0	0			39315	469	41
SGETEDATIADIAVATNAGQIK	SGETEDATIADIAVATNAGQIK	22	0	2174.07	MGYG000413837_02043	2	33.379	0	MS/MS	MS/MS	MS/MS	MS/MS	MS/MS	MS/MS	MS/MS	MS/MS	MS/MS	MS/MS	MS/MS	MS/MS	MS/MS	MS/MS	MS/MS	MS/MS	MS/MS	MS/MS	MS/MS	MS/MS	MS/MS	MS/MS	MS/MS	MS/MS	MS/MS	MS/MS	MS/MS	MS/MS	MS/MS	MS/MS	7	6	12	8	14	9	11	9	8	12	8	8	12	9	10	7	4	9	10	11	14	9	10	8	16	24	1	10	24	3	6751702	356160	323099	327345	318022	314936	280860	390467	258762	313776	388651	168642	160031	203703	263319	268431	219735	152675	201401	205648	247834	260554	216093	178124	246882	198971	47458	50816	81473	54268	53551			39316	5	303
SGETEDATIADIVVATNAGQIK	SGETEDATIADIVVATNAGQIK	22	0	2202.1	MGYG000326314_02423	2	41.845	0	unmatched	unmatched	unmatched	unmatched	unmatched	MS/MS	unmatched	unmatched	unmatched	MS/MS	unmatched	unmatched	unmatched	unmatched	unmatched	unmatched	unmatched	unmatched	unmatched	unmatched	unmatched	unmatched	unmatched	unmatched	unmatched	unmatched	unmatched	unmatched	unmatched	unmatched	0	0	0	0	0	1	0	0	0	2	0	0	0	0	0	0	0	0	0	0	0	0	0	0	0	0	0	0	0	0	46639	0	0	0	0	0	25365	0	0	0	21273	0	0	0	0	0	0	0	0	0	0	0	0	0	0	0	0	0	0	0	0			39317	1922	3
SGETEDATIADLAVATNSGQIK	SGETEDATIADLAVATNSGQIK	22	0	2190.07	MGYG000321759_02950	2	40.865	0	MS/MS	MS/MS	MS/MS	MS/MS	MS/MS	MS/MS	MS/MS	MS/MS	MS/MS	MS/MS	unmatched	unmatched	unmatched	unmatched	MS/MS	MS/MS	unmatched	unmatched	MS/MS	MS/MS	MS/MS	unmatched	unmatched	unmatched	unmatched	unmatched	unmatched	unmatched	unmatched	unmatched	3	4	5	2	3	8	2	5	3	2	0	0	0	0	4	1	0	0	2	4	1	0	0	0	0	0	0	0	0	0	381470	27472	26545	25463	25666	28448	24918	31161	22953	24979	34693	0	0	0	0	30762	16299	0	0	17868	22324	21914	0	0	0	0	0	0	0	0	0			39318	1426	49
SGETEDTFIADLAVAVNAGQIK	SGETEDTFIADLAVAVNAGQIK	22	0	2248.12	MGYG000321945_03009	2	18.934	0.0305	unmatched	unmatched	unmatched	unmatched	unmatched	unmatched	unmatched	unmatched	unmatched	unmatched	unmatched	unmatched	unmatched	unmatched	unmatched	unmatched	MS/MS	unmatched	unmatched	unmatched	unmatched	unmatched	unmatched	unmatched	unmatched	unmatched	unmatched	unmatched	unmatched	unmatched	0	0	0	0	0	0	0	0	0	0	0	0	0	0	0	0	1	0	0	0	0	0	0	0	0	0	0	0	0	0	9193	0	0	0	0	0	0	0	0	0	0	0	0	0	0	0	0	9193	0	0	0	0	0	0	0	0	0	0	0	0	0			39319	8367	1
SGETEDTTIADLVVATNAGQIK	SGETEDTTIADLVVATNAGQIK	22	0	2232.11	MGYG000321778_00168	2	42.588	0	MS/MS	MS/MS	MS/MS	MS/MS	MS/MS	MS/MS	MS/MS	MS/MS	MS/MS	MS/MS	MS/MS	MS/MS	MS/MS	MS/MS	MS/MS	MS/MS	MS/MS	MS/MS	MS/MS	MS/MS	MS/MS	MS/MS	MS/MS	MS/MS	MS/MS	MS/MS	MS/MS	MS/MS	MS/MS	MS/MS	4	1	2	1	2	1	2	1	4	2	1	4	1	5	1	5	2	1	2	3	2	2	3	4	5	6	1	4	3	4	1787303	80098	31340	30868	33875	70746	36356	44895	32385	93755	40467	34368	31015	40987	40343	38820	80036	42585	44652	81510	45787	138288	94504	106202	141148	130297	44652	19525	43917	37481	56386			39320	321	79
SGETGDTFIADFAVAVNGGQLK	SGETGDTFIADFAVAVNGGQLK	22	0	2196.07	MGYG000321778_00812	2	18.689	0.0123	unmatched	unmatched	unmatched	unmatched	unmatched	unmatched	unmatched	unmatched	unmatched	unmatched	unmatched	unmatched	unmatched	unmatched	unmatched	unmatched	unmatched	MS/MS	unmatched	unmatched	unmatched	unmatched	unmatched	unmatched	unmatched	unmatched	unmatched	unmatched	unmatched	unmatched	0	0	0	0	0	0	0	0	0	0	0	0	0	0	0	0	0	1	0	0	0	0	0	0	0	0	0	0	0	0	43291	0	0	0	0	0	0	0	0	0	0	0	0	0	0	0	0	0	43291	0	0	0	0	0	0	0	0	0	0	0	0			39321	226	1
SGETGDTFIADLAVAINGGQLK	SGETGDTFIADLAVAINGGQLK	22	0	2176.1	MGYG000321713_01717	2	16.294	0.012	unmatched	unmatched	unmatched	unmatched	unmatched	unmatched	unmatched	unmatched	unmatched	unmatched	unmatched	unmatched	unmatched	unmatched	unmatched	unmatched	unmatched	unmatched	MS/MS	unmatched	unmatched	unmatched	unmatched	unmatched	unmatched	unmatched	unmatched	unmatched	unmatched	unmatched	0	0	0	0	0	0	0	0	0	0	0	0	0	0	0	0	0	0	1	0	0	0	0	0	0	0	0	0	0	0	58930	0	0	0	0	0	0	0	0	0	0	0	0	0	0	0	0	0	0	58930	0	0	0	0	0	0	0	0	0	0	0			39322	2684	1
SGETNSEGMNAFK	SGETNSEGMNAFK	13	0	1370.58	MGYG000322513_01863	2	16.772	0	MS/MS	unmatched	MS/MS	MS/MS	unmatched	unmatched	unmatched	unmatched	unmatched	MS/MS	unmatched	MS/MS	MS/MS	MS/MS	unmatched	unmatched	unmatched	MS/MS	unmatched	unmatched	unmatched	unmatched	unmatched	unmatched	unmatched	unmatched	unmatched	unmatched	unmatched	unmatched	1	0	1	1	0	0	0	0	0	1	0	1	1	1	0	0	0	1	0	0	0	0	0	0	0	0	0	0	0	0	373905	42752	0	35335	37485	0	0	0	0	0	53570	0	62696	59621	65235	0	0	0	17207	0	0	0	0	0	0	0	0	0	0	0	0			39323	1403	8
SGETNSEGM[15.9949]NAFK	SGETNSEGMNAFK	13	0	1386.57	MGYG000322513_01863	2	22.29	1.53975e-09	unmatched	unmatched	unmatched	unmatched	MS/MS	MS/MS	unmatched	unmatched	MS/MS	unmatched	unmatched	unmatched	unmatched	MS/MS	unmatched	unmatched	unmatched	unmatched	unmatched	unmatched	unmatched	unmatched	unmatched	unmatched	unmatched	unmatched	unmatched	unmatched	unmatched	unmatched	0	0	0	0	1	1	0	0	1	0	0	0	0	1	0	0	0	0	0	0	0	0	0	0	0	0	0	0	0	0	51718	0	0	0	0	10954	12080	0	0	13390	0	0	0	0	15293	0	0	0	0	0	0	0	0	0	0	0	0	0	0	0	0			39324	1403	4
SGEVPESTVDDK	SGEVPESTVDDK	12	0	1261.57	MGYG000413837_01558	2	13.046	0.0206	MS/MS	unmatched	unmatched	unmatched	unmatched	unmatched	unmatched	unmatched	unmatched	unmatched	unmatched	unmatched	unmatched	unmatched	unmatched	unmatched	unmatched	unmatched	unmatched	unmatched	unmatched	unmatched	unmatched	unmatched	unmatched	unmatched	unmatched	unmatched	unmatched	unmatched	1	0	0	0	0	0	0	0	0	0	0	0	0	0	0	0	0	0	0	0	0	0	0	0	0	0	0	0	0	0	26294	26294	0	0	0	0	0	0	0	0	0	0	0	0	0	0	0	0	0	0	0	0	0	0	0	0	0	0	0	0	0			39325	5735	1
SGFAPIIGVR	SGFAPIIGVR	10	0	1015.58	MGYG000413837_01044	2	16.826	0	unmatched	unmatched	unmatched	unmatched	MS/MS	unmatched	MS/MS	unmatched	unmatched	unmatched	unmatched	MS/MS	MBR	MS/MS	unmatched	MS/MS	unmatched	unmatched	unmatched	unmatched	unmatched	unmatched	unmatched	unmatched	unmatched	unmatched	unmatched	unmatched	unmatched	unmatched	0	0	0	0	1	0	1	0	0	0	0	1	0	2	0	1	0	0	0	0	0	0	0	0	0	0	0	0	0	0	140236	0	0	0	0	8030	0	35203	0	0	0	0	22899	30448	36929	0	6726	0	0	0	0	0	0	0	0	0	0	0	0	0	0			39326	151	6
SGFAQLYEYAYTGAELR	SGFAQLYEYAYTGAELR	17	0	1937.92	MGYG000329893_01131	2	28.72	0	MS/MS	unmatched	unmatched	unmatched	unmatched	unmatched	unmatched	unmatched	unmatched	unmatched	unmatched	unmatched	unmatched	unmatched	unmatched	unmatched	unmatched	unmatched	unmatched	unmatched	unmatched	unmatched	unmatched	unmatched	unmatched	unmatched	unmatched	unmatched	unmatched	unmatched	1	0	0	0	0	0	0	0	0	0	0	0	0	0	0	0	0	0	0	0	0	0	0	0	0	0	0	0	0	0	20623	20623	0	0	0	0	0	0	0	0	0	0	0	0	0	0	0	0	0	0	0	0	0	0	0	0	0	0	0	0	0			39327	5003	1
SGFDGTVNNSK	SGFDGTVNNSK	11	0	1124.51	MGYG000322513_01600	2	22.886	0	unmatched	unmatched	unmatched	unmatched	unmatched	MS/MS	unmatched	unmatched	MS/MS	unmatched	MS/MS	MS/MS	MS/MS	MS/MS	unmatched	unmatched	unmatched	unmatched	unmatched	unmatched	unmatched	unmatched	unmatched	unmatched	unmatched	unmatched	unmatched	unmatched	unmatched	unmatched	0	0	0	0	0	2	0	0	2	0	2	3	2	2	0	0	0	0	0	0	0	0	0	0	0	0	0	0	0	0	191217	0	0	0	0	0	30988	0	0	30952	0	33547	28000	32940	34787	0	0	0	0	0	0	0	0	0	0	0	0	0	0	0	0			39328	7101	13
SGFFGGEGFVLQR	SGFFGGEGFVLQR	13	0	1399.69	MGYG000331346_00609	2	26.431	0	MS/MS	MS/MS	MS/MS	MS/MS	MS/MS	MS/MS	unmatched	MS/MS	MS/MS	MS/MS	MS/MS	unmatched	MS/MS	unmatched	MS/MS	unmatched	unmatched	unmatched	unmatched	unmatched	unmatched	unmatched	unmatched	unmatched	unmatched	unmatched	unmatched	unmatched	unmatched	unmatched	1	1	4	2	1	5	0	1	3	2	2	0	2	0	2	0	0	0	0	0	0	0	0	0	0	0	0	0	0	0	384774	32342	28915	28788	28483	29003	32305	0	26602	36696	26999	34972	0	39334	0	40330	0	0	0	0	0	0	0	0	0	0	0	0	0	0	0			39329	5673	26
SGFFQSEYQVPVGSK	SGFFQSEYQVPVGSK	15	0	1658.79	MGYG000322532_01260	2	39.111	0	MS/MS	MS/MS	unmatched	unmatched	MS/MS	MS/MS	MS/MS	MS/MS	MS/MS	MS/MS	MS/MS	MS/MS	MS/MS	MS/MS	MS/MS	unmatched	unmatched	unmatched	unmatched	unmatched	unmatched	unmatched	unmatched	unmatched	unmatched	unmatched	unmatched	unmatched	unmatched	unmatched	2	4	0	0	2	3	1	2	2	3	2	5	4	4	4	0	0	0	0	0	0	0	0	0	0	0	0	0	0	0	636474	39572	41597	0	0	46112	48940	51991	50238	44227	41662	53513	57792	57537	50378	52911	0	0	0	0	0	0	0	0	0	0	0	0	0	0	0			39330	3939	38
SGFGEIEQELDVIR	SGFGEIEQELDVIR	14	0	1590.79	MGYG000321883_01074	2	26.643	0	unmatched	unmatched	unmatched	MS/MS	unmatched	MS/MS	MS/MS	MS/MS	unmatched	MBR	unmatched	unmatched	unmatched	unmatched	unmatched	unmatched	unmatched	unmatched	unmatched	unmatched	unmatched	unmatched	unmatched	unmatched	unmatched	unmatched	unmatched	unmatched	unmatched	unmatched	0	0	0	1	0	1	1	3	0	0	0	0	0	0	0	0	0	0	0	0	0	0	0	0	0	0	0	0	0	0	108888	0	0	0	11833	0	25497	24791	25159	0	21607	0	0	0	0	0	0	0	0	0	0	0	0	0	0	0	0	0	0	0	0			39331	8722	6
SGFLSDIIAQVYK	SGFLSDIIAQVYK	13	0	1439.77	MGYG000321869_01204	2	17.33	0.0214	unmatched	unmatched	unmatched	unmatched	unmatched	unmatched	unmatched	unmatched	unmatched	unmatched	unmatched	unmatched	unmatched	unmatched	unmatched	MS/MS	unmatched	unmatched	unmatched	unmatched	unmatched	unmatched	unmatched	unmatched	unmatched	unmatched	unmatched	unmatched	unmatched	unmatched	0	0	0	0	0	0	0	0	0	0	0	0	0	0	0	1	0	0	0	0	0	0	0	0	0	0	0	0	0	0	17098	0	0	0	0	0	0	0	0	0	0	0	0	0	0	0	17098	0	0	0	0	0	0	0	0	0	0	0	0	0	0			39332	5829	1
SGFMPASDIAVSSPR	SGFMPASDIAVSSPR	15	0	1520.73	MGYG000413837_02256	2	19.015	0	unmatched	unmatched	MS/MS	unmatched	unmatched	unmatched	unmatched	unmatched	MS/MS	MS/MS	unmatched	unmatched	unmatched	unmatched	unmatched	unmatched	unmatched	unmatched	unmatched	unmatched	unmatched	unmatched	unmatched	unmatched	unmatched	unmatched	unmatched	unmatched	unmatched	unmatched	0	0	1	0	0	0	0	0	1	1	0	0	0	0	0	0	0	0	0	0	0	0	0	0	0	0	0	0	0	0	50486	0	0	0	0	0	0	0	0	23399	27086	0	0	0	0	0	0	0	0	0	0	0	0	0	0	0	0	0	0	0	0			39333	10008	3
SGFSEQITPK	SGFSEQITPK	10	0	1092.55	MGYG000321759_00286	2	21.72	1.85e-06	unmatched	unmatched	unmatched	unmatched	unmatched	unmatched	unmatched	unmatched	unmatched	unmatched	unmatched	unmatched	unmatched	unmatched	unmatched	unmatched	unmatched	unmatched	unmatched	unmatched	unmatched	unmatched	unmatched	unmatched	unmatched	MS/MS	unmatched	MS/MS	unmatched	unmatched	0	0	0	0	0	0	0	0	0	0	0	0	0	0	0	0	0	0	0	0	0	0	0	0	0	1	0	1	0	0	37223	0	0	0	0	0	0	0	0	0	0	0	0	0	0	0	0	0	0	0	0	0	0	0	0	0	37223	0	0	0	0			39334	8772	2
SGFVMGEGAAIVVLEELEHAK	SGFVMGEGAAIVVLEELEHAK	21	0	2185.11	MGYG000322321_01819	2	32.789	0	unmatched	unmatched	unmatched	unmatched	unmatched	unmatched	unmatched	unmatched	unmatched	unmatched	unmatched	unmatched	unmatched	unmatched	unmatched	unmatched	MS/MS	unmatched	unmatched	unmatched	unmatched	unmatched	unmatched	unmatched	unmatched	unmatched	unmatched	unmatched	unmatched	unmatched	0	0	0	0	0	0	0	0	0	0	0	0	0	0	0	0	2	0	0	0	0	0	0	0	0	0	0	0	0	0	11088	0	0	0	0	0	0	0	0	0	0	0	0	0	0	0	0	11088	0	0	0	0	0	0	0	0	0	0	0	0	0			39335	11911	2
SGFVMGEGAAVVVLEELEHAK	SGFVMGEGAAVVVLEELEHAK	21	0	2171.09	MGYG000322123_03080	2	24.776	0	unmatched	unmatched	unmatched	unmatched	unmatched	unmatched	unmatched	unmatched	unmatched	unmatched	unmatched	unmatched	unmatched	unmatched	unmatched	unmatched	MS/MS	unmatched	unmatched	MS/MS	unmatched	unmatched	unmatched	unmatched	unmatched	unmatched	unmatched	unmatched	unmatched	unmatched	0	0	0	0	0	0	0	0	0	0	0	0	0	0	0	0	4	0	0	1	0	0	0	0	0	0	0	0	0	0	18090	0	0	0	0	0	0	0	0	0	0	0	0	0	0	0	0	13325	0	0	4764	0	0	0	0	0	0	0	0	0	0			39336	11652	5
SGFVMGEGAGVVVLEELEHAK	SGFVMGEGAGVVVLEELEHAK	21	0	2157.08	MGYG000322466_01453	2	27.549	0	unmatched	unmatched	unmatched	unmatched	unmatched	unmatched	unmatched	unmatched	unmatched	unmatched	unmatched	unmatched	unmatched	unmatched	unmatched	MS/MS	MS/MS	MS/MS	MS/MS	unmatched	unmatched	unmatched	unmatched	unmatched	unmatched	unmatched	unmatched	unmatched	unmatched	unmatched	0	0	0	0	0	0	0	0	0	0	0	0	0	0	0	1	3	2	1	0	0	0	0	0	0	0	0	0	0	0	54374	0	0	0	0	0	0	0	0	0	0	0	0	0	0	0	14506	15700	12183	11984	0	0	0	0	0	0	0	0	0	0	0			39337	7147	7
SGFVNIVGNPNVGK	SGFVNIVGNPNVGK	14	0	1400.74	MGYG000329893_00240	2	28.63	0	unmatched	unmatched	unmatched	MS/MS	MS/MS	MS/MS	MS/MS	MS/MS	MS/MS	MS/MS	MS/MS	MS/MS	MS/MS	MS/MS	MS/MS	unmatched	unmatched	unmatched	unmatched	unmatched	MS/MS	MS/MS	MS/MS	MS/MS	MBR	unmatched	MS/MS	MS/MS	MS/MS	MS/MS	0	0	0	3	1	1	1	2	1	6	2	1	2	2	1	0	0	0	0	0	1	4	2	1	0	0	2	9	1	3	1341249	0	0	0	37982	45702	38553	62509	49783	42508	42384	57577	62338	58687	68333	66181	0	0	0	0	0	68400	52485	44846	58104	57722	0	102424	85387	117918	121416			39338	584	46
SGFVTLIGRPNVGK	SGFVTLIGRPNVGK	14	1	1443.82	MGYG000393188_02938	2	22.364	5.3e-06	unmatched	unmatched	unmatched	unmatched	unmatched	unmatched	unmatched	unmatched	unmatched	unmatched	unmatched	unmatched	unmatched	unmatched	unmatched	MS/MS	MS/MS	unmatched	unmatched	unmatched	unmatched	unmatched	unmatched	unmatched	unmatched	unmatched	unmatched	unmatched	unmatched	unmatched	0	0	0	0	0	0	0	0	0	0	0	0	0	0	0	1	1	0	0	0	0	0	0	0	0	0	0	0	0	0	25279	0	0	0	0	0	0	0	0	0	0	0	0	0	0	0	11061	14217	0	0	0	0	0	0	0	0	0	0	0	0	0			39339	8016	2
SGGDIAPFLADIFVK	SGGDIAPFLADIFVK	15	0	1548.82	MGYG000322670_02296	2	26.082	0	unmatched	unmatched	unmatched	unmatched	unmatched	unmatched	unmatched	unmatched	unmatched	unmatched	unmatched	unmatched	unmatched	unmatched	unmatched	MS/MS	MS/MS	MS/MS	MS/MS	MS/MS	unmatched	unmatched	unmatched	unmatched	MS/MS	unmatched	unmatched	unmatched	unmatched	unmatched	0	0	0	0	0	0	0	0	0	0	0	0	0	0	0	1	5	1	1	1	0	0	0	0	1	0	0	0	0	0	189737	0	0	0	0	0	0	0	0	0	0	0	0	0	0	0	28944	40662	38562	33224	34326	0	0	0	0	14016	0	0	0	0	0			39340	7096	10
SGGEEINEQLEHK	SGGEEINEQLEHK	13	0	1468.68	MGYG000413837_00119	2	20.563	0	MS/MS	MS/MS	MS/MS	MS/MS	MS/MS	MS/MS	MS/MS	MS/MS	MS/MS	MS/MS	MS/MS	MS/MS	MS/MS	MS/MS	MS/MS	unmatched	MS/MS	unmatched	unmatched	unmatched	unmatched	unmatched	unmatched	unmatched	unmatched	unmatched	unmatched	unmatched	unmatched	unmatched	2	2	2	1	2	1	2	1	2	2	3	3	2	1	4	0	1	0	0	0	0	0	0	0	0	0	0	0	0	0	557359	39629	43399	45790	36911	31157	39821	28828	36706	39196	36266	39511	27618	32888	37430	22564	0	19637	0	0	0	0	0	0	0	0	0	0	0	0	0			39341	2241	31
SGGENADLPTDMNAVIK	SGGENADLPTDMNAVIK	17	0	1730.81	MGYG000322599_02548	2	27.954	0	unmatched	unmatched	unmatched	unmatched	unmatched	MS/MS	MS/MS	MS/MS	MS/MS	MS/MS	unmatched	unmatched	unmatched	MS/MS	MS/MS	unmatched	unmatched	unmatched	unmatched	unmatched	unmatched	unmatched	unmatched	unmatched	unmatched	unmatched	unmatched	unmatched	unmatched	unmatched	0	0	0	0	0	2	4	5	2	2	0	0	0	5	1	0	0	0	0	0	0	0	0	0	0	0	0	0	0	0	257700	0	0	0	0	0	36376	42926	40182	35618	30539	0	0	0	34073	37982	0	0	0	0	0	0	0	0	0	0	0	0	0	0	0			39342	3544	21
SGGFGAAQADALTR	SGGFGAAQADALTR	14	0	1320.64	MGYG000322513_00360	2	25.653	0	MS/MS	unmatched	unmatched	unmatched	unmatched	unmatched	unmatched	unmatched	unmatched	unmatched	unmatched	unmatched	unmatched	MS/MS	MS/MS	unmatched	unmatched	unmatched	unmatched	unmatched	unmatched	unmatched	unmatched	unmatched	unmatched	unmatched	unmatched	unmatched	unmatched	unmatched	1	0	0	0	0	0	0	0	0	0	0	0	0	1	1	0	0	0	0	0	0	0	0	0	0	0	0	0	0	0	89802	24289	0	0	0	0	0	0	0	0	0	0	0	0	37998	27514	0	0	0	0	0	0	0	0	0	0	0	0	0	0	0			39343	5681	3
SGGFTC[57.0215]SHLR	SGGFTCSHLR	10	0	1120.51	MGYG000329893_01800	2	13.368	0	MS/MS	MS/MS	MS/MS	MS/MS	MS/MS	MS/MS	MS/MS	MS/MS	MS/MS	MS/MS	MS/MS	MS/MS	MS/MS	MS/MS	MS/MS	unmatched	MS/MS	unmatched	unmatched	MS/MS	unmatched	unmatched	unmatched	unmatched	unmatched	unmatched	unmatched	unmatched	unmatched	unmatched	1	1	1	1	2	2	2	1	1	2	1	1	3	1	2	0	1	0	0	1	0	0	0	0	0	0	0	0	0	0	881453	47561	47152	53161	86641	42442	37228	34537	51747	64924	61821	62102	40258	71996	58107	57894	0	45705	0	0	18169	0	0	0	0	0	0	0	0	0	0			39344	40	24
SGGINDIGSMR	SGGINDIGSMR	11	0	1105.52	MGYG000413837_01977	2	21.713	0	unmatched	unmatched	unmatched	unmatched	unmatched	MS/MS	MS/MS	unmatched	MS/MS	MS/MS	MS/MS	unmatched	unmatched	MS/MS	unmatched	unmatched	unmatched	unmatched	unmatched	unmatched	unmatched	unmatched	unmatched	unmatched	unmatched	unmatched	unmatched	unmatched	unmatched	unmatched	0	0	0	0	0	4	3	0	4	1	5	0	0	2	0	0	0	0	0	0	0	0	0	0	0	0	0	0	0	0	202002	0	0	0	0	0	34901	30147	0	31333	31748	36589	0	0	37281	0	0	0	0	0	0	0	0	0	0	0	0	0	0	0	0			39345	582	19
SGGITDIGSMR	SGGITDIGSMR	11	0	1092.52	MGYG000329893_01375	2	23.787	2.32291e-38	unmatched	unmatched	unmatched	unmatched	unmatched	MS/MS	MS/MS	unmatched	unmatched	MS/MS	MS/MS	MS/MS	MS/MS	MS/MS	MS/MS	unmatched	unmatched	unmatched	unmatched	unmatched	unmatched	unmatched	unmatched	unmatched	unmatched	unmatched	unmatched	unmatched	unmatched	unmatched	0	0	0	0	0	1	2	0	0	2	1	1	3	2	2	0	0	0	0	0	0	0	0	0	0	0	0	0	0	0	31469	0	0	0	0	0	0	0	0	0	0	0	0	0	0	31469	0	0	0	0	0	0	0	0	0	0	0	0	0	0	0			39346	746	14
SGGLTISHLR	SGGLTISHLR	10	0	1039.58	MGYG000321945_01706	2	15.124	0	unmatched	unmatched	unmatched	unmatched	unmatched	unmatched	unmatched	unmatched	unmatched	unmatched	unmatched	unmatched	unmatched	unmatched	unmatched	unmatched	MS/MS	MS/MS	unmatched	unmatched	unmatched	unmatched	unmatched	unmatched	unmatched	unmatched	unmatched	unmatched	unmatched	unmatched	0	0	0	0	0	0	0	0	0	0	0	0	0	0	0	0	1	1	0	0	0	0	0	0	0	0	0	0	0	0	60133	0	0	0	0	0	0	0	0	0	0	0	0	0	0	0	0	33545	26588	0	0	0	0	0	0	0	0	0	0	0	0			39347	2143	2
SGGNVMQILK	SGGNVMQILK	10	0	1045.56	MGYG000393188_02425	2	13.885	0.1097	unmatched	unmatched	unmatched	unmatched	unmatched	unmatched	unmatched	unmatched	unmatched	unmatched	unmatched	unmatched	unmatched	unmatched	unmatched	unmatched	unmatched	unmatched	unmatched	unmatched	unmatched	unmatched	unmatched	unmatched	unmatched	unmatched	unmatched	MS/MS	unmatched	unmatched	0	0	0	0	0	0	0	0	0	0	0	0	0	0	0	0	0	0	0	0	0	0	0	0	0	0	0	1	0	0	0	0	0	0	0	0	0	0	0	0	0	0	0	0	0	0	0	0	0	0	0	0	0	0	0	0	0	0	0	0	0			39348	8049	1
SGGSEPNFTGSR	SGGSEPNFTGSR	12	0	1194.53	MGYG000325395_00761	2	25.129	0	unmatched	unmatched	unmatched	unmatched	unmatched	MS/MS	unmatched	unmatched	unmatched	MS/MS	unmatched	unmatched	MS/MS	MS/MS	unmatched	unmatched	unmatched	unmatched	unmatched	unmatched	unmatched	unmatched	unmatched	unmatched	unmatched	unmatched	unmatched	unmatched	unmatched	unmatched	0	0	0	0	0	1	0	0	0	3	0	0	1	1	0	0	0	0	0	0	0	0	0	0	0	0	0	0	0	0	101881	0	0	0	0	0	15027	0	0	0	25738	0	0	31134	29980	0	0	0	0	0	0	0	0	0	0	0	0	0	0	0	0			39349	560	6
SGGTSVTLSNGQK	SGGTSVTLSNGQK	13	0	1234.62	MGYG000393188_02224	2	14.351	0.0001645	unmatched	unmatched	unmatched	unmatched	unmatched	unmatched	unmatched	unmatched	unmatched	MS/MS	unmatched	unmatched	MS/MS	unmatched	unmatched	unmatched	unmatched	unmatched	unmatched	unmatched	unmatched	unmatched	unmatched	unmatched	unmatched	unmatched	unmatched	unmatched	unmatched	unmatched	0	0	0	0	0	0	0	0	0	1	0	0	1	0	0	0	0	0	0	0	0	0	0	0	0	0	0	0	0	0	34034	0	0	0	0	0	0	0	0	0	26487	0	0	7546	0	0	0	0	0	0	0	0	0	0	0	0	0	0	0	0	0			39350	9892	2
SGGTTVFMER	SGGTTVFMER	10	0	1083.5	MGYG000393188_01541	2	17.31	0	unmatched	unmatched	unmatched	unmatched	unmatched	unmatched	unmatched	unmatched	unmatched	unmatched	unmatched	unmatched	unmatched	unmatched	unmatched	unmatched	unmatched	unmatched	unmatched	unmatched	MS/MS	unmatched	MS/MS	unmatched	MS/MS	MS/MS	MS/MS	MS/MS	MS/MS	MS/MS	0	0	0	0	0	0	0	0	0	0	0	0	0	0	0	0	0	0	0	0	1	0	1	0	1	3	3	1	3	1	222462	0	0	0	0	0	0	0	0	0	0	0	0	0	0	0	0	0	0	0	0	33984	0	24764	0	34786	0	43371	40464	0	45090			39351	1217	14
SGGVTISHLR	SGGVTISHLR	10	0	1025.56	MGYG000321808_02189	2	14.342	1.16928e-17	unmatched	unmatched	unmatched	MS/MS	unmatched	unmatched	unmatched	unmatched	unmatched	unmatched	unmatched	unmatched	unmatched	unmatched	unmatched	MS/MS	MS/MS	MS/MS	MS/MS	unmatched	unmatched	unmatched	unmatched	unmatched	unmatched	unmatched	unmatched	unmatched	unmatched	unmatched	0	0	0	1	0	0	0	0	0	0	0	0	0	0	0	1	1	2	1	0	0	0	0	0	0	0	0	0	0	0	101448	0	0	0	0	0	0	0	0	0	0	0	0	0	0	0	24371	34967	24254	17855	0	0	0	0	0	0	0	0	0	0	0			39352	6587	6
SGGVTMSHLR	SGGVTMSHLR	10	0	1043.52	MGYG000322466_02521	2	24.986	0	MS/MS	unmatched	MS/MS	MS/MS	MS/MS	MS/MS	MS/MS	MS/MS	MS/MS	MS/MS	MS/MS	MS/MS	MS/MS	MS/MS	MS/MS	MS/MS	MS/MS	MS/MS	MS/MS	MS/MS	unmatched	unmatched	unmatched	unmatched	MS/MS	unmatched	unmatched	unmatched	unmatched	unmatched	1	0	1	1	1	1	2	2	1	2	1	1	1	1	1	2	1	2	2	3	0	0	0	0	1	0	0	0	0	0	1076514	56838	0	69187	42642	36345	36675	43264	44433	58421	46703	56519	42097	61002	47554	39778	54397	149297	75952	47658	43180	0	0	0	0	24563	0	0	0	0	0			39353	77	28
SGGVTM[15.9949]SHLR	SGGVTMSHLR	10	0	1059.51	MGYG000322466_02521	2	19.766	1.44242e-23	unmatched	unmatched	unmatched	unmatched	unmatched	unmatched	unmatched	unmatched	unmatched	unmatched	unmatched	unmatched	unmatched	unmatched	unmatched	MS/MS	MS/MS	MS/MS	MS/MS	MS/MS	unmatched	unmatched	unmatched	unmatched	unmatched	unmatched	unmatched	unmatched	unmatched	unmatched	0	0	0	0	0	0	0	0	0	0	0	0	0	0	0	2	2	1	2	2	0	0	0	0	0	0	0	0	0	0	160046	0	0	0	0	0	0	0	0	0	0	0	0	0	0	0	37210	44327	24949	23479	30079	0	0	0	0	0	0	0	0	0	0			39354	77	9
SGGVTVSAVIDATQPVK	SGGVTVSAVIDATQPVK	17	0	1627.88	MGYG000329893_01419	2	42.492	0	unmatched	unmatched	unmatched	unmatched	unmatched	MS/MS	MS/MS	MS/MS	MS/MS	MS/MS	MS/MS	MS/MS	MS/MS	MS/MS	MS/MS	unmatched	unmatched	unmatched	unmatched	unmatched	unmatched	unmatched	unmatched	unmatched	unmatched	unmatched	unmatched	unmatched	unmatched	unmatched	0	0	0	0	0	1	1	1	2	1	1	1	3	1	1	0	0	0	0	0	0	0	0	0	0	0	0	0	0	0	465106	0	0	0	0	0	50784	51506	49299	53806	30518	45677	48509	39733	42700	52569	0	0	0	0	0	0	0	0	0	0	0	0	0	0	0			39355	1430	13
SGGYGLIGTSYIYDPDTGAR	SGGYGLIGTSYIYDPDTGAR	20	0	2061.96	MGYG000322103_02900	2	24.833	0	unmatched	unmatched	unmatched	unmatched	MS/MS	unmatched	unmatched	unmatched	unmatched	unmatched	unmatched	unmatched	MS/MS	unmatched	MS/MS	unmatched	unmatched	unmatched	unmatched	unmatched	unmatched	unmatched	unmatched	unmatched	unmatched	unmatched	unmatched	unmatched	unmatched	unmatched	0	0	0	0	1	0	0	0	0	0	0	0	2	0	2	0	0	0	0	0	0	0	0	0	0	0	0	0	0	0	60637	0	0	0	0	17940	0	0	0	0	0	0	0	20301	0	22395	0	0	0	0	0	0	0	0	0	0	0	0	0	0	0			39356	2796	5
SGGYNPNYVGPQVQR	SGGYNPNYVGPQVQR	15	0	1634.78	MGYG000321759_01793	2	17.314	8.14242e-08	unmatched	unmatched	unmatched	unmatched	unmatched	unmatched	unmatched	unmatched	unmatched	unmatched	unmatched	unmatched	unmatched	unmatched	unmatched	MS/MS	MS/MS	MS/MS	MS/MS	unmatched	unmatched	unmatched	unmatched	unmatched	unmatched	unmatched	unmatched	unmatched	unmatched	unmatched	0	0	0	0	0	0	0	0	0	0	0	0	0	0	0	1	1	2	1	0	0	0	0	0	0	0	0	0	0	0	145845	0	0	0	0	0	0	0	0	0	0	0	0	0	0	0	32289	46715	37138	29702	0	0	0	0	0	0	0	0	0	0	0			39357	5906	5
SGHELPAYETPSSAGMDVR	SGHELPAYETPSSAGMDVR	19	0	2002.91	MGYG000413837_02375	2	41.754	0	unmatched	MBR	unmatched	unmatched	unmatched	MS/MS	unmatched	unmatched	unmatched	MS/MS	unmatched	unmatched	unmatched	unmatched	unmatched	unmatched	unmatched	unmatched	unmatched	unmatched	unmatched	unmatched	unmatched	unmatched	unmatched	unmatched	unmatched	unmatched	unmatched	unmatched	0	0	0	0	0	2	0	0	0	1	0	0	0	0	0	0	0	0	0	0	0	0	0	0	0	0	0	0	0	0	59948	0	17237	0	0	0	21016	0	0	0	21694	0	0	0	0	0	0	0	0	0	0	0	0	0	0	0	0	0	0	0	0			39358	5971	3
SGHGNYWQQAAMMRPNR	SGHGNYWQQAAMMRPNR	17	1	2002.9	MGYG000413837_01746	2	13.111	0.0246	unmatched	MS/MS	unmatched	unmatched	unmatched	unmatched	unmatched	unmatched	unmatched	unmatched	unmatched	unmatched	unmatched	unmatched	unmatched	unmatched	unmatched	unmatched	unmatched	unmatched	unmatched	unmatched	unmatched	unmatched	unmatched	unmatched	unmatched	unmatched	unmatched	unmatched	0	1	0	0	0	0	0	0	0	0	0	0	0	0	0	0	0	0	0	0	0	0	0	0	0	0	0	0	0	0	17131	0	17131	0	0	0	0	0	0	0	0	0	0	0	0	0	0	0	0	0	0	0	0	0	0	0	0	0	0	0	0			39359	14	1
SGHPGGAMGGADFVNVLYSSFLVTDPDNPTWIAR	SGHPGGAMGGADFVNVLYSSFLVTDPDNPTWIAR	34	0	3547.68	MGYG000413837_01926	2	39.485	0	unmatched	MS/MS	unmatched	unmatched	unmatched	unmatched	unmatched	unmatched	unmatched	unmatched	unmatched	unmatched	unmatched	unmatched	unmatched	unmatched	unmatched	unmatched	unmatched	unmatched	unmatched	unmatched	unmatched	unmatched	unmatched	unmatched	unmatched	unmatched	unmatched	unmatched	0	3	0	0	0	0	0	0	0	0	0	0	0	0	0	0	0	0	0	0	0	0	0	0	0	0	0	0	0	0	12781	0	12781	0	0	0	0	0	0	0	0	0	0	0	0	0	0	0	0	0	0	0	0	0	0	0	0	0	0	0	0			39360	135	3
SGIAPFYSDK	SGIAPFYSDK	10	0	1083.52	MGYG000393188_00797	2	18.702	5.1767e-16	unmatched	unmatched	unmatched	unmatched	unmatched	unmatched	unmatched	unmatched	unmatched	unmatched	unmatched	unmatched	unmatched	unmatched	unmatched	unmatched	unmatched	unmatched	unmatched	unmatched	unmatched	MS/MS	unmatched	unmatched	unmatched	MS/MS	unmatched	unmatched	MS/MS	MS/MS	0	0	0	0	0	0	0	0	0	0	0	0	0	0	0	0	0	0	0	0	0	1	0	0	0	1	0	0	3	1	403188	0	0	0	0	0	0	0	0	0	0	0	0	0	0	0	0	0	0	0	0	0	46870	0	0	0	76243	0	0	110807	169266			39361	3732	6
SGIC[57.0215]LETQHYPDSPNK	SGICLETQHYPDSPNK	16	0	1844.84	MGYG000413837_02263	2	22.284	0	unmatched	MS/MS	MS/MS	MS/MS	unmatched	MS/MS	MS/MS	MS/MS	MS/MS	MS/MS	MS/MS	MS/MS	MS/MS	MS/MS	MS/MS	unmatched	unmatched	unmatched	unmatched	unmatched	unmatched	unmatched	unmatched	unmatched	unmatched	unmatched	unmatched	unmatched	unmatched	unmatched	0	1	1	6	0	2	4	1	3	2	2	3	2	2	2	0	0	0	0	0	0	0	0	0	0	0	0	0	0	0	397974	0	16045	20298	23953	0	37960	27295	37590	38733	36674	45314	26196	34872	31548	21490	0	0	0	0	0	0	0	0	0	0	0	0	0	0	0			39362	808	31
SGIDANPYPR	SGIDANPYPR	10	0	1088.53	MGYG000321759_01653	2	17.676	0.0119	unmatched	unmatched	unmatched	unmatched	unmatched	unmatched	unmatched	unmatched	unmatched	unmatched	unmatched	unmatched	unmatched	unmatched	unmatched	unmatched	unmatched	unmatched	unmatched	unmatched	unmatched	unmatched	unmatched	unmatched	unmatched	unmatched	unmatched	unmatched	MS/MS	unmatched	0	0	0	0	0	0	0	0	0	0	0	0	0	0	0	0	0	0	0	0	0	0	0	0	0	0	0	0	1	0	58506	0	0	0	0	0	0	0	0	0	0	0	0	0	0	0	0	0	0	0	0	0	0	0	0	0	0	0	0	58506	0			39363	3331	1
SGIDPTNEVGGEVVK	SGIDPTNEVGGEVVK	15	0	1499.75	MGYG000322532_00480	2	17.91	0.003	unmatched	unmatched	unmatched	unmatched	unmatched	unmatched	unmatched	unmatched	unmatched	unmatched	unmatched	unmatched	unmatched	unmatched	unmatched	MS/MS	unmatched	MBR	unmatched	unmatched	unmatched	unmatched	unmatched	unmatched	unmatched	unmatched	unmatched	unmatched	unmatched	unmatched	0	0	0	0	0	0	0	0	0	0	0	0	0	0	0	1	0	0	0	0	0	0	0	0	0	0	0	0	0	0	57068	0	0	0	0	0	0	0	0	0	0	0	0	0	0	0	32934	0	24134	0	0	0	0	0	0	0	0	0	0	0	0			39364	6367	1
SGIEDILIVTGK	SGIEDILIVTGK	12	0	1243.7	MGYG000321778_01504	2	26.054	5.856e-12	unmatched	unmatched	unmatched	unmatched	unmatched	unmatched	unmatched	unmatched	unmatched	unmatched	unmatched	unmatched	unmatched	unmatched	unmatched	unmatched	unmatched	unmatched	unmatched	unmatched	unmatched	MS/MS	MS/MS	unmatched	unmatched	unmatched	unmatched	unmatched	unmatched	unmatched	0	0	0	0	0	0	0	0	0	0	0	0	0	0	0	0	0	0	0	0	0	2	2	0	0	0	0	0	0	0	53737	0	0	0	0	0	0	0	0	0	0	0	0	0	0	0	0	0	0	0	0	0	23895	29842	0	0	0	0	0	0	0			39365	8228	4
SGIHADVSR	SGIHADVSR	9	0	940.473	MGYG000321744_04876	2	18.453	1.08e-17	unmatched	unmatched	unmatched	unmatched	MS/MS	unmatched	unmatched	unmatched	unmatched	MS/MS	unmatched	unmatched	MS/MS	unmatched	unmatched	unmatched	unmatched	unmatched	unmatched	unmatched	unmatched	unmatched	unmatched	unmatched	unmatched	unmatched	unmatched	unmatched	unmatched	unmatched	0	0	0	0	3	0	0	0	0	1	0	0	1	0	0	0	0	0	0	0	0	0	0	0	0	0	0	0	0	0	81144	0	0	0	0	28716	0	0	0	0	31860	0	0	20566	0	0	0	0	0	0	0	0	0	0	0	0	0	0	0	0	0			39366	2513	5
SGIHTIC[57.0215]QDAVANL	SGIHTICQDAVANL	14	0	1497.72	MGYG000322532_01670	2	22.143	0.0002	unmatched	unmatched	unmatched	unmatched	unmatched	unmatched	unmatched	unmatched	unmatched	unmatched	unmatched	unmatched	unmatched	unmatched	unmatched	unmatched	unmatched	unmatched	unmatched	unmatched	MS/MS	unmatched	unmatched	unmatched	unmatched	unmatched	unmatched	unmatched	unmatched	unmatched	0	0	0	0	0	0	0	0	0	0	0	0	0	0	0	0	0	0	0	0	1	0	0	0	0	0	0	0	0	0	25504	0	0	0	0	0	0	0	0	0	0	0	0	0	0	0	0	0	0	0	0	25504	0	0	0	0	0	0	0	0	0			39367	10234	1
SGIHTYDLPVGGVDIAPTQDLLTDEVIAAVEEVK	SGIHTYDLPVGGVDIAPTQDLLTDEVIAAVEEVK	34	0	3563.82	MGYG000321796_04278	2	37.286	0	unmatched	unmatched	unmatched	unmatched	unmatched	unmatched	unmatched	unmatched	unmatched	unmatched	unmatched	unmatched	unmatched	unmatched	unmatched	MS/MS	MS/MS	MS/MS	MS/MS	MS/MS	unmatched	unmatched	unmatched	unmatched	unmatched	unmatched	unmatched	unmatched	unmatched	unmatched	0	0	0	0	0	0	0	0	0	0	0	0	0	0	0	6	3	3	2	4	0	0	0	0	0	0	0	0	0	0	164748	0	0	0	0	0	0	0	0	0	0	0	0	0	0	0	37218	25016	45866	22840	33807	0	0	0	0	0	0	0	0	0	0			39368	2857	18
SGIILAGSAQEKPQEAEVVAVGPGGMVDGK	SGIILAGSAQEKPQEAEVVAVGPGGMVDGK	30	1	2893.49	MGYG000322466_02200	2	57.912	0	unmatched	unmatched	unmatched	unmatched	unmatched	unmatched	unmatched	unmatched	unmatched	unmatched	unmatched	unmatched	unmatched	unmatched	unmatched	MS/MS	unmatched	unmatched	unmatched	unmatched	MS/MS	unmatched	unmatched	unmatched	MBR	unmatched	unmatched	unmatched	unmatched	unmatched	0	0	0	0	0	0	0	0	0	0	0	0	0	0	0	1	0	0	0	0	1	0	0	0	0	0	0	0	0	0	58777	0	0	0	0	0	0	0	0	0	0	0	0	0	0	0	12472	0	0	0	0	28912	0	0	0	17392	0	0	0	0	0			39369	3189	2
SGIMSTIHAYTGDQMILDGPQR	SGIMSTIHAYTGDQMILDGPQR	22	0	2390.14	MGYG000322532_02304	2	22.22	0	unmatched	unmatched	unmatched	unmatched	unmatched	unmatched	unmatched	unmatched	unmatched	unmatched	unmatched	unmatched	unmatched	unmatched	unmatched	unmatched	MS/MS	MS/MS	MS/MS	MS/MS	unmatched	unmatched	unmatched	unmatched	unmatched	unmatched	unmatched	unmatched	unmatched	unmatched	0	0	0	0	0	0	0	0	0	0	0	0	0	0	0	0	4	2	1	1	0	0	0	0	0	0	0	0	0	0	516231	0	0	0	0	0	0	0	0	0	0	0	0	0	0	0	0	174678	136405	102179	102968	0	0	0	0	0	0	0	0	0	0			39370	110	8
SGIMSTIHAYTGDQM[15.9949]ILDGPQR	SGIMSTIHAYTGDQMILDGPQR	22	0	2406.13	MGYG000322532_02304	2	49.712	0	unmatched	unmatched	unmatched	unmatched	unmatched	unmatched	unmatched	unmatched	unmatched	unmatched	unmatched	unmatched	unmatched	unmatched	unmatched	MBR	MS/MS	unmatched	MS/MS	unmatched	unmatched	unmatched	unmatched	unmatched	MS/MS	unmatched	unmatched	unmatched	unmatched	unmatched	0	0	0	0	0	0	0	0	0	0	0	0	0	0	0	0	1	0	1	0	0	0	0	0	2	0	0	0	0	0	105640	0	0	0	0	0	0	0	0	0	0	0	0	0	0	0	23568	40304	0	20241	0	0	0	0	0	21526	0	0	0	0	0			39371	110	4
SGIMTTVHAYTGDQMILDGPQR	SGIMTTVHAYTGDQMILDGPQR	22	0	2390.14	MGYG000322281_02429	2	15.397	0.0109	unmatched	unmatched	unmatched	unmatched	unmatched	unmatched	unmatched	unmatched	unmatched	unmatched	unmatched	unmatched	unmatched	unmatched	unmatched	unmatched	MS/MS	unmatched	unmatched	unmatched	unmatched	unmatched	unmatched	unmatched	unmatched	unmatched	unmatched	unmatched	unmatched	unmatched	0	0	0	0	0	0	0	0	0	0	0	0	0	0	0	0	1	0	0	0	0	0	0	0	0	0	0	0	0	0	10440	0	0	0	0	0	0	0	0	0	0	0	0	0	0	0	0	10440	0	0	0	0	0	0	0	0	0	0	0	0	0			39372	4651	1
SGIM[15.9949]STIHAYTGDQMILDGPQR	SGIMSTIHAYTGDQMILDGPQR	22	0	2406.13	MGYG000322532_02304	2	18.355	0.0072	unmatched	unmatched	unmatched	unmatched	unmatched	unmatched	unmatched	unmatched	unmatched	unmatched	unmatched	unmatched	unmatched	unmatched	unmatched	unmatched	MS/MS	unmatched	unmatched	unmatched	unmatched	unmatched	unmatched	unmatched	unmatched	unmatched	unmatched	unmatched	unmatched	unmatched	0	0	0	0	0	0	0	0	0	0	0	0	0	0	0	0	1	0	0	0	0	0	0	0	0	0	0	0	0	0	55111	0	0	0	0	0	0	0	0	0	0	0	0	0	0	0	0	55111	0	0	0	0	0	0	0	0	0	0	0	0	0			39373	110	1
SGIM[15.9949]STIHAYTGDQMILDGPQRK	SGIMSTIHAYTGDQMILDGPQRK	23	1	2534.23	MGYG000322532_02304	2	24.735	0.0002	unmatched	unmatched	unmatched	unmatched	unmatched	unmatched	unmatched	unmatched	unmatched	unmatched	unmatched	unmatched	unmatched	unmatched	unmatched	unmatched	MS/MS	unmatched	unmatched	unmatched	unmatched	unmatched	unmatched	unmatched	unmatched	unmatched	unmatched	unmatched	unmatched	unmatched	0	0	0	0	0	0	0	0	0	0	0	0	0	0	0	0	1	0	0	0	0	0	0	0	0	0	0	0	0	0	7676	0	0	0	0	0	0	0	0	0	0	0	0	0	0	0	0	7676	0	0	0	0	0	0	0	0	0	0	0	0	0			39374	110	1
SGINLFDEDWK	SGINLFDEDWK	11	0	1322.61	MGYG000322281_01621	2	18.393	1.656e-09	unmatched	unmatched	unmatched	unmatched	unmatched	unmatched	unmatched	unmatched	unmatched	unmatched	unmatched	unmatched	unmatched	unmatched	unmatched	unmatched	unmatched	MBR	unmatched	unmatched	MS/MS	unmatched	MS/MS	MS/MS	unmatched	unmatched	unmatched	unmatched	unmatched	unmatched	0	0	0	0	0	0	0	0	0	0	0	0	0	0	0	0	0	0	0	0	1	0	1	1	0	0	0	0	0	0	91715	0	0	0	0	0	0	0	0	0	0	0	0	0	0	0	0	0	6460	0	0	33433	0	23752	28069	0	0	0	0	0	0			39375	7231	3
SGIVHTSIGK	SGIVHTSIGK	10	0	997.556	MGYG000321751_02207	2	21.889	0	MS/MS	unmatched	MS/MS	unmatched	unmatched	MS/MS	unmatched	MS/MS	MS/MS	MBR	MS/MS	unmatched	unmatched	MS/MS	unmatched	MS/MS	MS/MS	MS/MS	MS/MS	MS/MS	MS/MS	MS/MS	MS/MS	MS/MS	MS/MS	MS/MS	MS/MS	MS/MS	MS/MS	MS/MS	2	0	1	0	0	1	0	1	1	0	1	0	0	1	0	1	2	1	2	2	1	1	1	1	2	1	1	1	1	3	978660	30852	0	28486	0	0	27126	0	19246	27064	26169	33982	0	0	28173	0	59723	83602	61754	55278	47195	42333	49440	54555	42984	46169	45957	41150	43387	42342	41683			39376	1386	29
SGIVLPGNAQEKPQQAEVIAVGPGGVVDGK	SGIVLPGNAQEKPQQAEVIAVGPGGVVDGK	30	1	2913.56	MGYG000393188_00097	2	39.616	0	unmatched	unmatched	unmatched	unmatched	unmatched	unmatched	unmatched	unmatched	unmatched	unmatched	unmatched	unmatched	unmatched	unmatched	unmatched	MS/MS	MS/MS	MS/MS	MS/MS	MS/MS	MS/MS	MS/MS	MS/MS	MS/MS	MS/MS	unmatched	unmatched	unmatched	unmatched	unmatched	0	0	0	0	0	0	0	0	0	0	0	0	0	0	0	1	4	1	1	2	3	2	2	1	2	0	0	0	0	0	597270	0	0	0	0	0	0	0	0	0	0	0	0	0	0	0	55042	41510	59085	53985	59845	87836	60021	63338	55491	61115	0	0	0	0	0			39377	684	19
SGIVLPGQNK	SGIVLPGQNK	10	0	1011.57	MGYG000322444_00712	2	13.989	4.51257e-67	unmatched	unmatched	unmatched	unmatched	unmatched	unmatched	unmatched	unmatched	unmatched	unmatched	unmatched	unmatched	unmatched	unmatched	unmatched	MS/MS	unmatched	unmatched	unmatched	MS/MS	MS/MS	MS/MS	MS/MS	MS/MS	MS/MS	MS/MS	MS/MS	MS/MS	MS/MS	MS/MS	0	0	0	0	0	0	0	0	0	0	0	0	0	0	0	3	0	0	0	1	3	2	1	5	1	4	1	3	1	3	991995	0	0	0	0	0	0	0	0	0	0	0	0	0	0	0	21809	0	0	0	27990	131700	29132	23189	79192	24551	62465	152629	90242	80085	269006			39378	2151	28
SGIVPVVC[57.0215]INQFYTDTEAEIALLR	SGIVPVVCINQFYTDTEAEIALLR	24	0	2707.39	MGYG000324961_01565	2	29.096	0	unmatched	unmatched	unmatched	MS/MS	unmatched	unmatched	unmatched	unmatched	unmatched	unmatched	unmatched	unmatched	unmatched	unmatched	unmatched	unmatched	unmatched	unmatched	unmatched	unmatched	unmatched	unmatched	unmatched	unmatched	unmatched	unmatched	unmatched	unmatched	unmatched	unmatched	0	0	0	3	0	0	0	0	0	0	0	0	0	0	0	0	0	0	0	0	0	0	0	0	0	0	0	0	0	0	20335	0	0	0	20335	0	0	0	0	0	0	0	0	0	0	0	0	0	0	0	0	0	0	0	0	0	0	0	0	0	0			39379	2501	3
SGIWVEKDER	SGIWVEKDER	10	1	1217.6	MGYG000322133_00608	2	17.052	4.63896e-37	unmatched	unmatched	unmatched	unmatched	unmatched	unmatched	unmatched	unmatched	unmatched	unmatched	unmatched	unmatched	unmatched	unmatched	unmatched	MS/MS	MS/MS	MS/MS	MS/MS	MS/MS	unmatched	MS/MS	MS/MS	MBR	MBR	unmatched	unmatched	unmatched	MS/MS	unmatched	0	0	0	0	0	0	0	0	0	0	0	0	0	0	0	1	1	1	2	4	0	2	1	0	0	0	0	0	1	0	367796	0	0	0	0	0	0	0	0	0	0	0	0	0	0	0	31870	67978	45077	49818	30261	0	33893	32433	26274	28174	0	0	0	22014	0			39380	4000	13
SGIYDATIHNC[57.0215]EIGDNVHISK	SGIYDATIHNCEIGDNVHISK	21	0	2342.1	MGYG000413837_02392	2	11.605	0.0289	unmatched	unmatched	unmatched	unmatched	unmatched	unmatched	unmatched	unmatched	unmatched	MS/MS	unmatched	unmatched	unmatched	unmatched	unmatched	unmatched	unmatched	unmatched	unmatched	unmatched	unmatched	unmatched	unmatched	unmatched	unmatched	unmatched	unmatched	unmatched	unmatched	unmatched	0	0	0	0	0	0	0	0	0	1	0	0	0	0	0	0	0	0	0	0	0	0	0	0	0	0	0	0	0	0	9087	0	0	0	0	0	0	0	0	0	9087	0	0	0	0	0	0	0	0	0	0	0	0	0	0	0	0	0	0	0	0			39381	6617	1
SGKDGELLLDLGHTR	SGKDGELLLDLGHTR	15	1	1609.84	MGYG000329893_01131	2	20.602	0	MS/MS	MS/MS	MS/MS	unmatched	MS/MS	unmatched	unmatched	unmatched	unmatched	unmatched	unmatched	unmatched	unmatched	unmatched	unmatched	unmatched	unmatched	unmatched	unmatched	unmatched	unmatched	unmatched	unmatched	unmatched	unmatched	unmatched	unmatched	unmatched	unmatched	unmatched	2	1	1	0	1	0	0	0	0	0	0	0	0	0	0	0	0	0	0	0	0	0	0	0	0	0	0	0	0	0	43168	15686	9999	6674	0	10808	0	0	0	0	0	0	0	0	0	0	0	0	0	0	0	0	0	0	0	0	0	0	0	0	0			39382	5003	5
SGKLEDPATVEGK	SGKLEDPATVEGK	13	1	1329.68	MGYG000329893_00385	2	11.89	0	MS/MS	MS/MS	MS/MS	MS/MS	MS/MS	unmatched	unmatched	unmatched	unmatched	unmatched	unmatched	unmatched	unmatched	MS/MS	unmatched	MS/MS	MS/MS	MS/MS	unmatched	MS/MS	unmatched	unmatched	unmatched	unmatched	unmatched	unmatched	unmatched	unmatched	unmatched	unmatched	3	2	2	1	1	0	0	0	0	0	0	0	0	1	0	1	1	1	0	1	0	0	0	0	0	0	0	0	0	0	381622	53488	55323	64759	48317	45664	0	0	0	0	0	0	0	0	27707	0	18813	32779	18655	0	16113	0	0	0	0	0	0	0	0	0	0			39383	264	14
SGKLPFEVVLKPTLITNELIR	SGKLPFEVVLKPTLITNELIR	21	2	2366.39	MGYG000321948_01956	2	24.998	0	unmatched	MS/MS	unmatched	unmatched	unmatched	unmatched	unmatched	unmatched	unmatched	unmatched	unmatched	unmatched	unmatched	unmatched	unmatched	unmatched	MS/MS	MS/MS	MS/MS	unmatched	unmatched	unmatched	unmatched	unmatched	unmatched	unmatched	unmatched	unmatched	unmatched	unmatched	0	1	0	0	0	0	0	0	0	0	0	0	0	0	0	0	1	1	1	0	0	0	0	0	0	0	0	0	0	0	28509	0	6499	0	0	0	0	0	0	0	0	0	0	0	0	0	0	6035	6984	8989	0	0	0	0	0	0	0	0	0	0	0			39384	2138	4
SGKPAIEVFEEAMNNIMPVLEVK	SGKPAIEVFEEAMNNIMPVLEVK	23	1	2544.3	MGYG000321727_02238	2	42.281	0	unmatched	unmatched	unmatched	unmatched	unmatched	unmatched	unmatched	unmatched	unmatched	unmatched	unmatched	unmatched	unmatched	unmatched	unmatched	unmatched	MS/MS	unmatched	unmatched	unmatched	unmatched	unmatched	unmatched	unmatched	unmatched	unmatched	unmatched	unmatched	unmatched	unmatched	0	0	0	0	0	0	0	0	0	0	0	0	0	0	0	0	1	0	0	0	0	0	0	0	0	0	0	0	0	0	31768	0	0	0	0	0	0	0	0	0	0	0	0	0	0	0	0	31768	0	0	0	0	0	0	0	0	0	0	0	0	0			39385	6237	1
SGKPALEVFEAAMNNIMPVLEVK	SGKPALEVFEAAMNNIMPVLEVK	23	1	2486.29	MGYG000322452_04364	2	28.214	0	unmatched	unmatched	unmatched	unmatched	unmatched	unmatched	unmatched	unmatched	unmatched	unmatched	unmatched	unmatched	unmatched	unmatched	unmatched	unmatched	MS/MS	MS/MS	unmatched	unmatched	unmatched	unmatched	unmatched	unmatched	unmatched	unmatched	unmatched	unmatched	unmatched	unmatched	0	0	0	0	0	0	0	0	0	0	0	0	0	0	0	0	2	1	0	0	0	0	0	0	0	0	0	0	0	0	25794	0	0	0	0	0	0	0	0	0	0	0	0	0	0	0	0	16567	9226	0	0	0	0	0	0	0	0	0	0	0	0			39386	164	3
SGLAIEQIER	SGLAIEQIER	10	0	1114.6	MGYG000321753_02555	2	20.398	2.79431e-09	unmatched	unmatched	unmatched	unmatched	unmatched	unmatched	unmatched	unmatched	unmatched	unmatched	unmatched	unmatched	unmatched	unmatched	unmatched	unmatched	unmatched	unmatched	unmatched	unmatched	MS/MS	unmatched	MS/MS	unmatched	unmatched	MS/MS	unmatched	unmatched	unmatched	unmatched	0	0	0	0	0	0	0	0	0	0	0	0	0	0	0	0	0	0	0	0	1	0	1	0	0	2	0	0	0	0	64248	0	0	0	0	0	0	0	0	0	0	0	0	0	0	0	0	0	0	0	0	22049	0	0	0	0	42199	0	0	0	0			39387	10246	4
SGLAPSNAEAR	SGLAPSNAEAR	11	0	1071.53	MGYG000393188_00412	2	13.645	0.003	unmatched	unmatched	unmatched	unmatched	unmatched	unmatched	unmatched	unmatched	unmatched	unmatched	unmatched	unmatched	unmatched	unmatched	unmatched	unmatched	unmatched	unmatched	unmatched	MS/MS	unmatched	unmatched	unmatched	unmatched	unmatched	unmatched	unmatched	unmatched	unmatched	unmatched	0	0	0	0	0	0	0	0	0	0	0	0	0	0	0	0	0	0	0	1	0	0	0	0	0	0	0	0	0	0	0	0	0	0	0	0	0	0	0	0	0	0	0	0	0	0	0	0	0	0	0	0	0	0	0	0	0	0	0	0	0			39388	9094	1
SGLDPEKFK	SGLDPEKFK	9	1	1019.53	MGYG000329893_00304	2	15.17	4.63373e-34	MS/MS	MS/MS	MS/MS	MS/MS	MS/MS	unmatched	unmatched	unmatched	unmatched	unmatched	unmatched	unmatched	unmatched	unmatched	unmatched	unmatched	MS/MS	unmatched	unmatched	unmatched	unmatched	unmatched	unmatched	unmatched	unmatched	unmatched	unmatched	unmatched	unmatched	unmatched	1	2	2	2	5	0	0	0	0	0	0	0	0	0	0	0	1	0	0	0	0	0	0	0	0	0	0	0	0	0	181862	34937	33850	38597	31884	29035	0	0	0	0	0	0	0	0	0	0	0	13556	0	0	0	0	0	0	0	0	0	0	0	0	0			39389	3873	13
SGLETIGGIAEVGTAK	SGLETIGGIAEVGTAK	16	0	1501.8	MGYG000329166_00046	2	27.201	0	unmatched	unmatched	unmatched	unmatched	unmatched	unmatched	MS/MS	unmatched	unmatched	unmatched	unmatched	unmatched	MBR	unmatched	unmatched	unmatched	unmatched	unmatched	unmatched	unmatched	unmatched	unmatched	unmatched	unmatched	unmatched	unmatched	unmatched	unmatched	unmatched	unmatched	0	0	0	0	0	0	1	0	0	0	0	0	0	0	0	0	0	0	0	0	0	0	0	0	0	0	0	0	0	0	47139	0	0	0	0	0	0	28780	0	0	0	0	0	18359	0	0	0	0	0	0	0	0	0	0	0	0	0	0	0	0	0			39390	10702	1
SGLFFLADVVR	SGLFFLADVVR	11	0	1222.67	MGYG000321864_01759	2	22.044	0	MS/MS	MS/MS	MS/MS	MS/MS	MS/MS	MS/MS	unmatched	MS/MS	MS/MS	MS/MS	unmatched	unmatched	MS/MS	unmatched	unmatched	MS/MS	unmatched	MBR	MBR	unmatched	unmatched	unmatched	unmatched	unmatched	unmatched	unmatched	unmatched	unmatched	unmatched	unmatched	6	2	2	5	5	1	0	3	1	2	0	0	1	0	0	1	0	0	0	0	0	0	0	0	0	0	0	0	0	0	542813	65263	55587	51205	66842	72549	38516	0	31915	28189	39188	0	0	15513	0	0	27450	0	19446	31144	0	0	0	0	0	0	0	0	0	0	0			39391	1518	29
SGLIDNQEEGANPGVYPAK	SGLIDNQEEGANPGVYPAK	19	0	1957.94	MGYG000321710_01691	2	32.949	0	unmatched	unmatched	unmatched	unmatched	MS/MS	unmatched	unmatched	MS/MS	MS/MS	unmatched	unmatched	unmatched	MS/MS	unmatched	unmatched	unmatched	unmatched	unmatched	unmatched	unmatched	unmatched	unmatched	unmatched	unmatched	unmatched	unmatched	unmatched	unmatched	unmatched	unmatched	0	0	0	0	1	0	0	1	2	0	0	0	1	0	0	0	0	0	0	0	0	0	0	0	0	0	0	0	0	0	59120	0	0	0	0	15038	0	0	14743	18954	0	0	0	10384	0	0	0	0	0	0	0	0	0	0	0	0	0	0	0	0	0			39392	2906	5
SGLLDKEAK	SGLLDKEAK	9	1	959.529	MGYG000329500_00168	2	14.745	0.0629	unmatched	unmatched	MS/MS	unmatched	unmatched	unmatched	unmatched	unmatched	unmatched	unmatched	unmatched	unmatched	unmatched	unmatched	unmatched	unmatched	unmatched	unmatched	unmatched	unmatched	unmatched	unmatched	unmatched	unmatched	unmatched	unmatched	unmatched	unmatched	unmatched	unmatched	0	0	1	0	0	0	0	0	0	0	0	0	0	0	0	0	0	0	0	0	0	0	0	0	0	0	0	0	0	0	9383	0	0	9383	0	0	0	0	0	0	0	0	0	0	0	0	0	0	0	0	0	0	0	0	0	0	0	0	0	0	0			39393	1126	1
SGLLGISGISPDMR	SGLLGISGISPDMR	14	0	1401.73	MGYG000321733_00821	2	18.093	0	unmatched	unmatched	unmatched	unmatched	unmatched	unmatched	MS/MS	MS/MS	MBR	MS/MS	MS/MS	MS/MS	MS/MS	unmatched	MS/MS	unmatched	unmatched	unmatched	unmatched	unmatched	unmatched	unmatched	unmatched	unmatched	unmatched	unmatched	unmatched	unmatched	unmatched	unmatched	0	0	0	0	0	0	3	1	0	1	4	2	3	0	1	0	0	0	0	0	0	0	0	0	0	0	0	0	0	0	339737	0	0	0	0	0	0	43830	37861	40785	41577	38082	47563	51031	0	39004	0	0	0	0	0	0	0	0	0	0	0	0	0	0	0			39394	4457	15
SGLMWDLSK	SGLMWDLSK	9	0	1035.51	MGYG000397726_02790	2	15.393	1.702e-08	unmatched	unmatched	unmatched	unmatched	unmatched	unmatched	MS/MS	unmatched	unmatched	unmatched	unmatched	MS/MS	unmatched	unmatched	MS/MS	unmatched	unmatched	unmatched	unmatched	unmatched	unmatched	unmatched	unmatched	unmatched	unmatched	unmatched	unmatched	unmatched	unmatched	unmatched	0	0	0	0	0	0	1	0	0	0	0	1	0	0	1	0	0	0	0	0	0	0	0	0	0	0	0	0	0	0	27755	0	0	0	0	0	0	12086	0	0	0	0	8928	0	0	6740	0	0	0	0	0	0	0	0	0	0	0	0	0	0	0			39395	2588	3
SGLNPGTYYIK	SGLNPGTYYIK	11	0	1211.62	MGYG000321948_03032	2	17.601	0	unmatched	unmatched	unmatched	unmatched	unmatched	unmatched	unmatched	MS/MS	MBR	unmatched	MS/MS	MS/MS	MS/MS	MS/MS	MS/MS	unmatched	unmatched	unmatched	unmatched	unmatched	unmatched	unmatched	unmatched	unmatched	unmatched	unmatched	MS/MS	unmatched	unmatched	unmatched	0	0	0	0	0	0	0	2	0	0	1	1	1	1	1	0	0	0	0	0	0	0	0	0	0	0	1	0	0	0	215506	0	0	0	0	0	0	0	31462	18099	0	19821	35853	27119	32926	37127	0	0	0	0	0	0	0	0	0	0	0	13094	0	0	0			39396	4815	8
SGLPLFLGSYPITPATDILHELAK	SGLPLFLGSYPITPATDILHELAK	24	0	2552.39	MGYG000329893_01647	2	30.103	0	MS/MS	MS/MS	MS/MS	MS/MS	MS/MS	unmatched	unmatched	unmatched	unmatched	unmatched	unmatched	unmatched	unmatched	unmatched	unmatched	MS/MS	MS/MS	MS/MS	MS/MS	MS/MS	unmatched	unmatched	unmatched	unmatched	unmatched	unmatched	unmatched	unmatched	unmatched	unmatched	2	2	5	3	4	0	0	0	0	0	0	0	0	0	0	1	3	4	2	3	0	0	0	0	0	0	0	0	0	0	265609	32772	25290	44293	25109	30105	0	0	0	0	0	0	0	0	0	0	19054	36462	21375	12672	18473	0	0	0	0	0	0	0	0	0	0			39397	4703	29
SGLTGAEAAQR	SGLTGAEAAQR	11	0	1059.53	MGYG000321840_02619	2	16.234	0.0264	MS/MS	unmatched	unmatched	unmatched	MBR	unmatched	unmatched	unmatched	unmatched	unmatched	unmatched	unmatched	unmatched	unmatched	unmatched	unmatched	unmatched	unmatched	unmatched	unmatched	unmatched	unmatched	unmatched	unmatched	unmatched	unmatched	unmatched	unmatched	unmatched	unmatched	1	0	0	0	0	0	0	0	0	0	0	0	0	0	0	0	0	0	0	0	0	0	0	0	0	0	0	0	0	0	99282	53129	0	0	0	46153	0	0	0	0	0	0	0	0	0	0	0	0	0	0	0	0	0	0	0	0	0	0	0	0	0			39398	7347	1
SGMEPLYSLLIK	SGMEPLYSLLIK	12	0	1349.73	MGYG000328328_02364	2	23.452	0	MS/MS	MS/MS	MS/MS	MS/MS	MS/MS	MS/MS	MS/MS	MS/MS	MS/MS	MS/MS	MS/MS	MS/MS	MS/MS	MS/MS	MS/MS	MS/MS	MS/MS	MS/MS	MS/MS	MS/MS	MS/MS	MS/MS	MS/MS	MS/MS	MS/MS	MS/MS	unmatched	MS/MS	MS/MS	MS/MS	1	1	1	2	2	8	3	5	3	9	5	7	5	2	1	1	1	2	1	1	1	1	3	1	2	3	0	3	2	5	1818284	48566	40498	48511	46892	42286	101087	72756	90298	86588	93001	123134	91523	76041	47938	49072	51455	77285	68257	55921	45519	58289	46502	77364	62214	87773	28468	0	34712	23527	42795			39399	1850	82
SGMEPLYSLLVK	SGMEPLYSLLVK	12	0	1335.71	MGYG000322670_01773	2	22.157	0	unmatched	unmatched	unmatched	unmatched	unmatched	MS/MS	MS/MS	MS/MS	MS/MS	MS/MS	MS/MS	unmatched	MS/MS	MS/MS	unmatched	unmatched	unmatched	unmatched	unmatched	unmatched	unmatched	unmatched	unmatched	unmatched	unmatched	unmatched	unmatched	unmatched	unmatched	unmatched	0	0	0	0	0	3	1	1	2	3	2	0	2	4	0	0	0	0	0	0	0	0	0	0	0	0	0	0	0	0	262818	0	0	0	0	0	37485	24387	34201	31054	30584	39417	0	34929	30757	0	0	0	0	0	0	0	0	0	0	0	0	0	0	0	0			39400	762	18
SGMGLC[57.0215]GAADVETLK	SGMGLCGAADVETLK	15	0	1507.7	MGYG000321796_01994	2	19.319	4e-08	unmatched	unmatched	unmatched	unmatched	unmatched	unmatched	unmatched	unmatched	unmatched	unmatched	MS/MS	unmatched	unmatched	unmatched	unmatched	unmatched	unmatched	unmatched	unmatched	unmatched	unmatched	unmatched	unmatched	unmatched	unmatched	unmatched	unmatched	unmatched	unmatched	unmatched	0	0	0	0	0	0	0	0	0	0	2	0	0	0	0	0	0	0	0	0	0	0	0	0	0	0	0	0	0	0	34047	0	0	0	0	0	0	0	0	0	0	34047	0	0	0	0	0	0	0	0	0	0	0	0	0	0	0	0	0	0	0			39401	8143	2
SGMGYC[57.0215]GAPDIK	SGMGYCGAPDIK	12	0	1254.54	MGYG000393188_00093	2	8.506	0	unmatched	unmatched	unmatched	unmatched	unmatched	unmatched	unmatched	unmatched	unmatched	unmatched	unmatched	MS/MS	MS/MS	MS/MS	unmatched	unmatched	unmatched	unmatched	unmatched	unmatched	unmatched	unmatched	MS/MS	unmatched	unmatched	unmatched	unmatched	unmatched	MS/MS	MS/MS	0	0	0	0	0	0	0	0	0	0	0	1	1	1	0	0	0	0	0	0	0	0	1	0	0	0	0	0	1	1	195269	0	0	0	0	0	0	0	0	0	0	0	34173	33690	31127	0	0	0	0	0	0	0	0	29837	0	0	0	0	0	33431	33009			39402	956	6
SGMGYC[57.0215]GTQSIEELK	SGMGYCGTQSIEELK	15	0	1658.73	MGYG000322532_01332	2	16.074	0	unmatched	unmatched	unmatched	unmatched	unmatched	unmatched	unmatched	unmatched	unmatched	unmatched	MS/MS	MS/MS	MS/MS	MS/MS	MS/MS	unmatched	unmatched	unmatched	unmatched	unmatched	unmatched	unmatched	unmatched	unmatched	unmatched	MS/MS	unmatched	unmatched	unmatched	unmatched	0	0	0	0	0	0	0	0	0	0	5	2	2	4	1	0	0	0	0	0	0	0	0	0	0	1	0	0	0	0	210959	0	0	0	0	0	0	0	0	0	0	34403	39151	38445	44377	30266	0	0	0	0	0	0	0	0	0	0	24316	0	0	0	0			39403	2296	15
SGMLNHPYSFDSYAQMGK	SGMLNHPYSFDSYAQMGK	18	0	2031.88	MGYG000413837_01878	2	33.996	0	MS/MS	MS/MS	MS/MS	MS/MS	MS/MS	MS/MS	MS/MS	MS/MS	MS/MS	MS/MS	MS/MS	MS/MS	MS/MS	unmatched	MS/MS	unmatched	unmatched	unmatched	unmatched	unmatched	unmatched	unmatched	unmatched	unmatched	unmatched	unmatched	unmatched	unmatched	unmatched	unmatched	1	2	1	4	2	1	1	1	1	2	1	2	1	0	4	0	0	0	0	0	0	0	0	0	0	0	0	0	0	0	534115	38094	38540	40064	29526	32080	45640	43132	39807	50163	46337	40960	26562	33134	0	30068	0	0	0	0	0	0	0	0	0	0	0	0	0	0	0			39404	523	24
SGMSLLGIEVPER	SGMSLLGIEVPER	13	0	1386.72	MGYG000413837_00685	2	22.052	0	unmatched	unmatched	unmatched	unmatched	unmatched	MS/MS	MS/MS	MS/MS	MS/MS	MS/MS	MS/MS	MS/MS	MS/MS	MS/MS	MS/MS	unmatched	unmatched	unmatched	unmatched	unmatched	unmatched	unmatched	unmatched	unmatched	unmatched	unmatched	unmatched	unmatched	unmatched	unmatched	0	0	0	0	0	1	1	1	4	2	1	2	3	4	4	0	0	0	0	0	0	0	0	0	0	0	0	0	0	0	358360	0	0	0	0	0	33299	40303	34176	33238	30553	35028	41744	40798	33231	35986	0	0	0	0	0	0	0	0	0	0	0	0	0	0	0			39405	1309	23
SGMTGTAITEEK	SGMTGTAITEEK	12	0	1223.57	MGYG000393188_00324	2	18.029	0	unmatched	unmatched	unmatched	unmatched	unmatched	unmatched	unmatched	unmatched	unmatched	unmatched	unmatched	unmatched	unmatched	unmatched	unmatched	unmatched	unmatched	unmatched	unmatched	unmatched	unmatched	unmatched	MS/MS	unmatched	MS/MS	MS/MS	MS/MS	MS/MS	MS/MS	unmatched	0	0	0	0	0	0	0	0	0	0	0	0	0	0	0	0	0	0	0	0	0	0	2	0	2	2	1	1	2	0	187626	0	0	0	0	0	0	0	0	0	0	0	0	0	0	0	0	0	0	0	0	0	0	30505	0	30773	28709	30818	36108	30712	0			39406	1371	10
SGM[15.9949]EPLYSLLIK	SGMEPLYSLLIK	12	0	1365.72	MGYG000328328_02364	2	27.803	0	unmatched	unmatched	unmatched	unmatched	MS/MS	MS/MS	unmatched	MS/MS	MS/MS	MS/MS	MS/MS	MS/MS	MS/MS	MS/MS	MS/MS	MS/MS	MS/MS	MS/MS	unmatched	unmatched	MS/MS	MS/MS	MS/MS	MS/MS	MS/MS	MS/MS	MS/MS	MS/MS	MS/MS	MS/MS	0	0	0	0	1	1	0	2	1	1	1	1	1	1	2	1	1	1	0	0	1	1	1	1	2	4	1	1	2	2	942699	0	0	0	0	21456	37056	0	31512	34460	31893	52494	43531	36719	29686	38192	39678	31253	44472	0	0	46768	55286	51858	52039	55291	41122	20261	43858	43647	60156			39407	1850	31
SGM[15.9949]EPLYSLLVK	SGMEPLYSLLVK	12	0	1351.71	MGYG000322670_01773	2	15.051	0.1336	unmatched	unmatched	unmatched	unmatched	unmatched	unmatched	unmatched	unmatched	unmatched	unmatched	unmatched	unmatched	unmatched	unmatched	MS/MS	unmatched	unmatched	unmatched	unmatched	unmatched	unmatched	unmatched	unmatched	unmatched	unmatched	unmatched	unmatched	unmatched	unmatched	unmatched	0	0	0	0	0	0	0	0	0	0	0	0	0	0	1	0	0	0	0	0	0	0	0	0	0	0	0	0	0	0	0	0	0	0	0	0	0	0	0	0	0	0	0	0	0	0	0	0	0	0	0	0	0	0	0	0	0	0	0	0	0			39408	762	1
SGNC[57.0215]ELQQLC[57.0215]K	SGNCELQQLCK	11	0	1335.59	MGYG000321884_05002	2	15.604	0	unmatched	unmatched	unmatched	unmatched	unmatched	MS/MS	MS/MS	unmatched	MS/MS	unmatched	MS/MS	MS/MS	MS/MS	MS/MS	unmatched	unmatched	unmatched	unmatched	unmatched	unmatched	MS/MS	MS/MS	unmatched	unmatched	MS/MS	unmatched	MS/MS	unmatched	MS/MS	MS/MS	0	0	0	0	0	1	2	0	2	0	1	2	1	1	0	0	0	0	0	0	1	1	0	0	2	0	1	0	1	3	0	0	0	0	0	0	0	0	0	0	0	0	0	0	0	0	0	0	0	0	0	0	0	0	0	0	0	0	0	0	0			39409	1681	19
SGNDWYWLDSEENGAMALDK	SGNDWYWLDSEENGAMALDK	20	0	2299.97	MGYG000321898_05033	2	31.936	0	unmatched	unmatched	unmatched	unmatched	unmatched	MS/MS	MS/MS	MS/MS	MS/MS	MS/MS	MS/MS	MS/MS	MS/MS	unmatched	MS/MS	unmatched	unmatched	unmatched	unmatched	unmatched	unmatched	unmatched	unmatched	unmatched	unmatched	unmatched	unmatched	unmatched	unmatched	unmatched	0	0	0	0	0	2	2	2	1	3	2	3	3	0	2	0	0	0	0	0	0	0	0	0	0	0	0	0	0	0	298605	0	0	0	0	0	30968	45365	27604	39109	26035	30563	33879	34444	0	30633	0	0	0	0	0	0	0	0	0	0	0	0	0	0	0			39410	1335	20
SGNEAQISIDSNSKPDYR	SGNEAQISIDSNSKPDYR	18	1	1979.92	MGYG000413837_02650	2	39.132	0	MS/MS	MS/MS	MS/MS	MS/MS	MS/MS	MS/MS	unmatched	MS/MS	MS/MS	MS/MS	MS/MS	unmatched	MS/MS	MS/MS	unmatched	unmatched	MS/MS	unmatched	unmatched	unmatched	unmatched	unmatched	unmatched	unmatched	unmatched	unmatched	unmatched	unmatched	unmatched	unmatched	1	2	1	1	1	1	0	3	3	1	1	0	2	4	0	0	1	0	0	0	0	0	0	0	0	0	0	0	0	0	363449	33599	38117	33003	24957	28163	27061	0	26906	28352	35673	18997	0	22575	23305	0	0	22736	0	0	0	0	0	0	0	0	0	0	0	0	0			39411	692	22
SGNEYFGLK	SGNEYFGLK	9	0	1013.48	MGYG000321808_00433	2	13.193	7.50298e-12	unmatched	unmatched	unmatched	unmatched	unmatched	unmatched	unmatched	unmatched	unmatched	unmatched	unmatched	unmatched	unmatched	unmatched	unmatched	MS/MS	unmatched	unmatched	unmatched	unmatched	unmatched	unmatched	unmatched	unmatched	unmatched	unmatched	unmatched	unmatched	MS/MS	MS/MS	0	0	0	0	0	0	0	0	0	0	0	0	0	0	0	1	0	0	0	0	0	0	0	0	0	0	0	0	2	2	35625	0	0	0	0	0	0	0	0	0	0	0	0	0	0	0	0	0	0	0	0	0	0	0	0	0	0	0	0	15297	20328			39412	11051	5
SGNFDIFQK	SGNFDIFQK	9	0	1054.51	MGYG000322466_00081	2	15.758	3.71101e-27	unmatched	unmatched	unmatched	unmatched	unmatched	MS/MS	MS/MS	unmatched	unmatched	unmatched	unmatched	MS/MS	MS/MS	MS/MS	MS/MS	unmatched	unmatched	unmatched	unmatched	unmatched	unmatched	unmatched	unmatched	unmatched	MS/MS	unmatched	unmatched	unmatched	unmatched	unmatched	0	0	0	0	0	3	1	0	0	0	0	2	1	2	1	0	0	0	0	0	0	0	0	0	1	0	0	0	0	0	99059	0	0	0	0	0	11582	14643	0	0	0	0	13843	13792	21440	14256	0	0	0	0	0	0	0	0	0	9501	0	0	0	0	0			39413	996	11
SGNFQEVALGYTK	SGNFQEVALGYTK	13	0	1412.69	MGYG000329500_01678	2	19.519	0.0025	unmatched	unmatched	unmatched	unmatched	unmatched	unmatched	unmatched	unmatched	unmatched	unmatched	unmatched	unmatched	unmatched	unmatched	unmatched	unmatched	unmatched	unmatched	unmatched	unmatched	unmatched	unmatched	unmatched	unmatched	MS/MS	unmatched	unmatched	unmatched	unmatched	unmatched	0	0	0	0	0	0	0	0	0	0	0	0	0	0	0	0	0	0	0	0	0	0	0	0	1	0	0	0	0	0	39300	0	0	0	0	0	0	0	0	0	0	0	0	0	0	0	0	0	0	0	0	0	0	0	0	39300	0	0	0	0	0			39414	3481	1
SGNILDHVK	SGNILDHVK	9	0	981.524	MGYG000413837_02217	2	22.238	0	MS/MS	MS/MS	MS/MS	MS/MS	MS/MS	MS/MS	MS/MS	MS/MS	MS/MS	MS/MS	MS/MS	MS/MS	MS/MS	MS/MS	MS/MS	MS/MS	MS/MS	MS/MS	MS/MS	MS/MS	MS/MS	MS/MS	MS/MS	MS/MS	MS/MS	MS/MS	MS/MS	MS/MS	MS/MS	MS/MS	2	4	3	2	3	2	1	2	2	3	3	2	3	2	2	4	1	1	2	1	11	2	2	2	3	4	4	3	1	1	2400903	140230	156286	189614	134825	130032	67404	51092	72027	62800	55784	150473	105097	108702	85441	87629	97758	122487	81008	76534	77781	31975	41816	32930	43319	49008	32148	27143	20270	31953	37324			39415	152	78
SGNLSINSENIFPIIK	SGNLSINSENIFPIIK	16	0	1744.94	MGYG000321917_04905	2	40.023	0	unmatched	unmatched	unmatched	unmatched	unmatched	unmatched	unmatched	unmatched	unmatched	unmatched	unmatched	unmatched	unmatched	unmatched	unmatched	MS/MS	unmatched	unmatched	MS/MS	MS/MS	unmatched	unmatched	MS/MS	MBR	MS/MS	unmatched	unmatched	unmatched	unmatched	unmatched	0	0	0	0	0	0	0	0	0	0	0	0	0	0	0	1	0	0	1	2	0	0	2	0	2	0	0	0	0	0	197687	0	0	0	0	0	0	0	0	0	0	0	0	0	0	0	33235	0	0	34030	33952	0	0	34188	32478	29801	0	0	0	0	0			39416	7280	8
SGNNVVLSSK	SGNNVVLSSK	10	0	1003.53	MGYG000413837_01518	2	12.033	1.12651e-14	unmatched	unmatched	unmatched	unmatched	unmatched	unmatched	MS/MS	unmatched	unmatched	unmatched	unmatched	MS/MS	unmatched	unmatched	unmatched	unmatched	MBR	MBR	MS/MS	MS/MS	unmatched	unmatched	unmatched	unmatched	unmatched	unmatched	unmatched	unmatched	unmatched	unmatched	0	0	0	0	0	0	3	0	0	0	0	2	0	0	0	0	0	0	1	1	0	0	0	0	0	0	0	0	0	0	142571	0	0	0	0	0	0	20286	0	0	0	0	21754	0	0	0	0	26884	24755	27898	20991	0	0	0	0	0	0	0	0	0	0			39417	2592	7
SGNQEGSGVLGWTYK	SGNQEGSGVLGWTYK	15	0	1581.74	MGYG000413837_00726	2	15.444	0	MS/MS	MS/MS	MS/MS	MS/MS	MS/MS	MS/MS	MS/MS	MS/MS	MS/MS	MS/MS	MS/MS	MS/MS	MS/MS	MS/MS	MS/MS	MBR	MS/MS	unmatched	MS/MS	MBR	MS/MS	MS/MS	unmatched	MS/MS	MS/MS	unmatched	unmatched	unmatched	MS/MS	unmatched	1	2	1	1	2	2	1	2	1	3	1	1	3	1	1	0	3	0	2	0	1	2	0	1	1	0	0	0	2	0	1379075	52612	66361	41451	64832	56348	66359	76140	58511	66574	53589	75071	73711	74839	73858	63854	43962	38020	0	45937	36244	56369	39278	0	37272	64538	0	0	0	53333	0			39418	429	35
SGNSFFSIMPPVTK	SGNSFFSIMPPVTK	14	0	1510.75	MGYG000413837_00580	2	18.231	5.37601e-09	unmatched	unmatched	unmatched	unmatched	unmatched	unmatched	MS/MS	unmatched	MS/MS	unmatched	unmatched	unmatched	MS/MS	unmatched	unmatched	unmatched	unmatched	unmatched	unmatched	unmatched	unmatched	unmatched	unmatched	unmatched	unmatched	unmatched	unmatched	unmatched	unmatched	unmatched	0	0	0	0	0	0	1	0	1	0	0	0	2	0	0	0	0	0	0	0	0	0	0	0	0	0	0	0	0	0	82013	0	0	0	0	0	0	27044	0	21950	0	0	0	33017	0	0	0	0	0	0	0	0	0	0	0	0	0	0	0	0	0			39419	9780	4
SGNSLIQDFER	SGNSLIQDFER	11	0	1264.6	MGYG000329893_01094	2	17.133	0	MS/MS	unmatched	MS/MS	unmatched	MS/MS	MS/MS	unmatched	MS/MS	MS/MS	MS/MS	MS/MS	MS/MS	MS/MS	MS/MS	MS/MS	MS/MS	unmatched	MBR	unmatched	MBR	MS/MS	MS/MS	MS/MS	MS/MS	MS/MS	unmatched	unmatched	unmatched	MS/MS	unmatched	1	0	1	0	2	2	0	1	2	1	2	3	3	2	1	1	0	0	0	0	5	1	2	2	2	0	0	0	3	0	713396	24434	0	23395	0	26698	32461	0	30860	36335	30648	41268	37147	36562	36653	40629	29022	0	16969	0	31672	37582	36299	41067	36400	38030	0	0	0	49255	0			39420	1127	37
SGNTAMC[57.0215]TVAGASK	SGNTAMCTVAGASK	14	0	1353.6	MGYG000329893_01345	2	22.131	0	unmatched	unmatched	unmatched	unmatched	unmatched	MS/MS	unmatched	MS/MS	MS/MS	MS/MS	MS/MS	MS/MS	MS/MS	MS/MS	unmatched	unmatched	unmatched	unmatched	unmatched	unmatched	unmatched	unmatched	unmatched	unmatched	unmatched	unmatched	unmatched	MS/MS	unmatched	unmatched	0	0	0	0	0	1	0	1	1	2	1	3	4	3	0	0	0	0	0	0	0	0	0	0	0	0	0	1	0	0	282833	0	0	0	0	0	33307	0	35877	31347	35409	32171	28232	38046	32630	0	0	0	0	0	0	0	0	0	0	0	0	0	15809	0	0			39421	6917	17
SGPLAAYPVVGIK	SGPLAAYPVVGIK	13	0	1270.73	MGYG000322902_01616	2	15.627	0	unmatched	unmatched	unmatched	unmatched	unmatched	unmatched	unmatched	unmatched	unmatched	unmatched	unmatched	unmatched	unmatched	unmatched	unmatched	unmatched	unmatched	unmatched	unmatched	unmatched	MS/MS	MS/MS	MS/MS	unmatched	MBR	MS/MS	MS/MS	MS/MS	MS/MS	MS/MS	0	0	0	0	0	0	0	0	0	0	0	0	0	0	0	0	0	0	0	0	2	1	2	0	0	2	3	1	2	2	465313	0	0	0	0	0	0	0	0	0	0	0	0	0	0	0	0	0	0	0	0	55295	52963	41343	0	48992	69599	51908	46231	52423	46555			39422	1575	15
SGQDTYVGADVQMIK	SGQDTYVGADVQMIK	15	0	1610.76	MGYG000393188_01830	2	13.219	4.75853e-27	unmatched	MS/MS	unmatched	unmatched	unmatched	unmatched	MS/MS	MS/MS	MS/MS	MS/MS	unmatched	unmatched	MBR	unmatched	MS/MS	MBR	unmatched	MBR	unmatched	MBR	MS/MS	MS/MS	MS/MS	unmatched	unmatched	MS/MS	MS/MS	MS/MS	unmatched	MS/MS	0	1	0	0	0	0	1	1	1	1	0	0	0	0	1	0	0	0	0	0	1	1	1	0	0	2	1	1	0	2	3993303	0	198511	0	0	0	0	483088	520700	468290	547928	0	0	526857	0	391508	168273	0	147307	0	154663	57886	72455	58362	0	0	46187	46640	44231	0	60410			39423	1117	15
SGQDTYVGADVQM[15.9949]IK	SGQDTYVGADVQMIK	15	0	1626.76	MGYG000393188_01830	2	14.906	3.6232e-08	unmatched	unmatched	unmatched	unmatched	unmatched	unmatched	unmatched	unmatched	unmatched	unmatched	unmatched	unmatched	unmatched	MS/MS	unmatched	unmatched	unmatched	unmatched	unmatched	unmatched	unmatched	MS/MS	MS/MS	unmatched	MS/MS	unmatched	unmatched	MS/MS	unmatched	unmatched	0	0	0	0	0	0	0	0	0	0	0	0	0	1	0	0	0	0	0	0	0	2	1	0	1	0	0	1	0	0	40166	0	0	0	0	0	0	0	0	0	0	0	0	0	10360	0	0	0	0	0	0	0	16381	7333	0	6091	0	0	0	0	0			39424	1117	6
SGQEIAEER	SGQEIAEER	9	0	1017.47	MGYG000322321_01821	2	15.765	4.374e-05	unmatched	unmatched	unmatched	unmatched	unmatched	unmatched	unmatched	unmatched	unmatched	unmatched	unmatched	unmatched	unmatched	unmatched	unmatched	unmatched	unmatched	unmatched	MS/MS	unmatched	unmatched	unmatched	MS/MS	unmatched	unmatched	unmatched	unmatched	unmatched	unmatched	unmatched	0	0	0	0	0	0	0	0	0	0	0	0	0	0	0	0	0	0	1	0	0	0	1	0	0	0	0	0	0	0	33609	0	0	0	0	0	0	0	0	0	0	0	0	0	0	0	0	0	0	15667	0	0	0	17942	0	0	0	0	0	0	0			39425	8205	2
SGQLHGLMR	SGQLHGLMR	9	0	997.513	MGYG000321732_00858	2	12.577	0.0269	unmatched	unmatched	MS/MS	unmatched	unmatched	unmatched	unmatched	unmatched	unmatched	unmatched	unmatched	unmatched	unmatched	unmatched	unmatched	unmatched	unmatched	unmatched	unmatched	unmatched	unmatched	unmatched	unmatched	unmatched	unmatched	unmatched	unmatched	unmatched	unmatched	unmatched	0	0	1	0	0	0	0	0	0	0	0	0	0	0	0	0	0	0	0	0	0	0	0	0	0	0	0	0	0	0	0	0	0	0	0	0	0	0	0	0	0	0	0	0	0	0	0	0	0	0	0	0	0	0	0	0	0	0	0	0	0			39426	6494	1
SGQNLDKPIINFR	SGQNLDKPIINFR	13	1	1500.8	MGYG000321759_01760	2	19.059	0	MS/MS	MS/MS	MS/MS	MS/MS	MS/MS	unmatched	unmatched	unmatched	MS/MS	MS/MS	MS/MS	unmatched	MS/MS	MS/MS	unmatched	unmatched	unmatched	unmatched	unmatched	unmatched	unmatched	unmatched	unmatched	unmatched	unmatched	unmatched	unmatched	unmatched	unmatched	unmatched	2	2	1	5	2	0	0	0	2	1	2	0	1	1	0	0	0	0	0	0	0	0	0	0	0	0	0	0	0	0	285423	33425	30201	28925	47235	26343	0	0	0	24807	24943	28902	0	23432	17206	0	0	0	0	0	0	0	0	0	0	0	0	0	0	0	0			39427	407	19
SGQQPLYFGFK	SGQQPLYFGFK	11	0	1270.63	MGYG000321727_02789	2	16.703	2.68182e-10	unmatched	unmatched	unmatched	unmatched	unmatched	MS/MS	unmatched	unmatched	unmatched	unmatched	MS/MS	unmatched	unmatched	unmatched	unmatched	unmatched	unmatched	unmatched	unmatched	unmatched	unmatched	unmatched	unmatched	unmatched	unmatched	unmatched	unmatched	unmatched	unmatched	unmatched	0	0	0	0	0	1	0	0	0	0	3	0	0	0	0	0	0	0	0	0	0	0	0	0	0	0	0	0	0	0	64332	0	0	0	0	0	25999	0	0	0	0	38332	0	0	0	0	0	0	0	0	0	0	0	0	0	0	0	0	0	0	0			39428	9754	4
SGRPLFLGSYPITPATDILHELAK	SGRPLFLGSYPITPATDILHELAK	24	1	2595.41	MGYG000413837_01002	2	26.423	0	MS/MS	MS/MS	MS/MS	MS/MS	MS/MS	unmatched	unmatched	unmatched	unmatched	unmatched	unmatched	unmatched	unmatched	unmatched	unmatched	unmatched	MS/MS	MS/MS	unmatched	unmatched	unmatched	unmatched	unmatched	unmatched	unmatched	unmatched	unmatched	unmatched	unmatched	unmatched	1	2	2	1	2	0	0	0	0	0	0	0	0	0	0	0	3	1	0	0	0	0	0	0	0	0	0	0	0	0	133151	30279	18827	20550	11378	20130	0	0	0	0	0	0	0	0	0	0	0	15219	16764	0	0	0	0	0	0	0	0	0	0	0	0			39429	2348	12
SGSALTLQIGDTSDSYNQLK	SGSALTLQIGDTSDSYNQLK	20	0	2097.02	MGYG000329500_00232	2	45.682	0	unmatched	unmatched	unmatched	unmatched	unmatched	unmatched	unmatched	unmatched	unmatched	unmatched	unmatched	unmatched	unmatched	unmatched	unmatched	MS/MS	MS/MS	MS/MS	MS/MS	MS/MS	MS/MS	MS/MS	MS/MS	MS/MS	MS/MS	unmatched	unmatched	unmatched	unmatched	unmatched	0	0	0	0	0	0	0	0	0	0	0	0	0	0	0	2	3	2	4	1	2	3	4	3	3	0	0	0	0	0	357591	0	0	0	0	0	0	0	0	0	0	0	0	0	0	0	43199	24509	37299	36584	41336	43258	25660	30282	37299	38160	0	0	0	0	0			39430	52	27
SGSDADMC[57.0215]VLPGTEMK	SGSDADMCVLPGTEMK	16	0	1696.71	MGYG000413837_01288	2	22.862	2.8e-11	unmatched	unmatched	unmatched	unmatched	unmatched	unmatched	MS/MS	unmatched	unmatched	unmatched	unmatched	unmatched	unmatched	MS/MS	unmatched	unmatched	unmatched	unmatched	unmatched	unmatched	unmatched	unmatched	unmatched	unmatched	unmatched	unmatched	unmatched	unmatched	unmatched	unmatched	0	0	0	0	0	0	2	0	0	0	0	0	0	1	0	0	0	0	0	0	0	0	0	0	0	0	0	0	0	0	35859	0	0	0	0	0	0	21345	0	0	0	0	0	0	14514	0	0	0	0	0	0	0	0	0	0	0	0	0	0	0	0			39431	6031	3
SGSDWTEIYVMDTETK	SGSDWTEIYVMDTETK	16	0	1860.81	MGYG000413837_01400	2	23.184	0	unmatched	unmatched	unmatched	unmatched	unmatched	unmatched	unmatched	unmatched	unmatched	unmatched	unmatched	unmatched	unmatched	unmatched	MS/MS	unmatched	unmatched	unmatched	unmatched	unmatched	unmatched	unmatched	unmatched	unmatched	unmatched	unmatched	unmatched	unmatched	unmatched	unmatched	0	0	0	0	0	0	0	0	0	0	0	0	0	0	3	0	0	0	0	0	0	0	0	0	0	0	0	0	0	0	24739	0	0	0	0	0	0	0	0	0	0	0	0	0	0	24739	0	0	0	0	0	0	0	0	0	0	0	0	0	0	0			39432	922	3
SGSDYTLTFGAC[57.0215]TITVPQK	SGSDYTLTFGACTITVPQK	19	0	2044.98	MGYG000321945_03018	2	39.474	0	unmatched	unmatched	unmatched	unmatched	unmatched	MS/MS	MS/MS	MS/MS	MS/MS	unmatched	MS/MS	MS/MS	MS/MS	unmatched	MS/MS	unmatched	unmatched	unmatched	unmatched	unmatched	unmatched	unmatched	unmatched	unmatched	unmatched	unmatched	unmatched	unmatched	unmatched	unmatched	0	0	0	0	0	4	1	2	2	0	2	2	2	0	4	0	0	0	0	0	0	0	0	0	0	0	0	0	0	0	247257	0	0	0	0	0	28470	40203	26374	25414	0	22745	35267	31401	0	37379	0	0	0	0	0	0	0	0	0	0	0	0	0	0	0			39433	806	19
SGSEGGC[57.0215]ILPMK	SGSEGGCILPMK	12	0	1234.57	MGYG000329893_00052	2	24.292	0	unmatched	unmatched	unmatched	unmatched	unmatched	MS/MS	unmatched	MS/MS	MS/MS	MBR	MS/MS	unmatched	MS/MS	MS/MS	unmatched	unmatched	unmatched	unmatched	unmatched	unmatched	unmatched	unmatched	unmatched	unmatched	unmatched	unmatched	unmatched	unmatched	unmatched	unmatched	0	0	0	0	0	1	0	2	2	0	2	0	1	3	0	0	0	0	0	0	0	0	0	0	0	0	0	0	0	0	316180	0	0	0	0	0	55040	0	45790	33832	39090	39397	0	51196	51833	0	0	0	0	0	0	0	0	0	0	0	0	0	0	0	0			39434	2788	11
SGSGSINQLYAGLGYSPFR	SGSGSINQLYAGLGYSPFR	19	0	1972.96	MGYG000329893_01556	2	18.295	0	MS/MS	MS/MS	MS/MS	MS/MS	MS/MS	unmatched	unmatched	unmatched	MS/MS	MBR	unmatched	unmatched	unmatched	unmatched	unmatched	unmatched	unmatched	unmatched	unmatched	unmatched	unmatched	unmatched	unmatched	unmatched	unmatched	unmatched	unmatched	unmatched	unmatched	unmatched	2	2	2	1	7	0	0	0	1	0	0	0	0	0	0	0	0	0	0	0	0	0	0	0	0	0	0	0	0	0	240182	33939	35521	30850	28327	42965	0	0	0	26340	42237	0	0	0	0	0	0	0	0	0	0	0	0	0	0	0	0	0	0	0	0			39435	2640	15
SGSIDPAIC[57.0215]DFIC[57.0215]QK	SGSIDPAICDFICQK	15	0	1709.78	MGYG000322400_00153	2	22.682	4.28586e-09	unmatched	unmatched	unmatched	unmatched	unmatched	unmatched	unmatched	unmatched	unmatched	unmatched	unmatched	unmatched	unmatched	unmatched	unmatched	unmatched	unmatched	unmatched	unmatched	unmatched	MS/MS	unmatched	unmatched	MS/MS	unmatched	unmatched	unmatched	unmatched	unmatched	unmatched	0	0	0	0	0	0	0	0	0	0	0	0	0	0	0	0	0	0	0	0	4	0	0	1	0	0	0	0	0	0	79005	0	0	0	0	0	0	0	0	0	0	0	0	0	0	0	0	0	0	0	0	39078	0	0	39927	0	0	0	0	0	0			39436	8392	5
SGSLAVQDMLNGNIK	SGSLAVQDMLNGNIK	15	0	1545.78	MGYG000321782_03429	2	22.889	0	unmatched	unmatched	unmatched	unmatched	unmatched	MS/MS	unmatched	unmatched	MS/MS	unmatched	MS/MS	MS/MS	MS/MS	MS/MS	MS/MS	unmatched	unmatched	unmatched	unmatched	unmatched	unmatched	unmatched	unmatched	unmatched	unmatched	unmatched	unmatched	unmatched	unmatched	unmatched	0	0	0	0	0	2	0	0	1	0	3	1	1	1	3	0	0	0	0	0	0	0	0	0	0	0	0	0	0	0	370515	0	0	0	0	0	41849	0	0	30374	0	59123	61821	42176	73930	61239	0	0	0	0	0	0	0	0	0	0	0	0	0	0	0			39437	4236	12
SGSLYTDAEGK	SGSLYTDAEGK	11	0	1126.51	MGYG000322545_00234	2	25.742	0	unmatched	unmatched	unmatched	MS/MS	MS/MS	MS/MS	unmatched	unmatched	unmatched	MS/MS	unmatched	unmatched	unmatched	unmatched	unmatched	MS/MS	MS/MS	MS/MS	MS/MS	MS/MS	MS/MS	MS/MS	MS/MS	MS/MS	MS/MS	MS/MS	MS/MS	MS/MS	MS/MS	MS/MS	0	0	0	1	2	1	0	0	0	1	0	0	0	0	0	1	1	2	1	2	1	2	2	1	1	1	1	1	2	1	1580797	0	0	0	36240	38861	39909	0	0	0	35304	0	0	0	0	0	113022	71531	93020	96249	95217	63252	107450	93020	81695	86706	113514	104390	108049	111280	92079			39438	245	25
SGSNDANAEYIAK	SGSNDANAEYIAK	13	0	1338.61	MGYG000321715_02640	2	11.072	0.091	unmatched	unmatched	unmatched	unmatched	unmatched	unmatched	unmatched	unmatched	unmatched	unmatched	unmatched	unmatched	unmatched	unmatched	MS/MS	unmatched	unmatched	unmatched	unmatched	unmatched	unmatched	unmatched	unmatched	unmatched	unmatched	unmatched	unmatched	unmatched	unmatched	unmatched	0	0	0	0	0	0	0	0	0	0	0	0	0	0	1	0	0	0	0	0	0	0	0	0	0	0	0	0	0	0	4219	0	0	0	0	0	0	0	0	0	0	0	0	0	0	4219	0	0	0	0	0	0	0	0	0	0	0	0	0	0	0			39439	8317	1
SGSNDANAEYLAHIR	SGSNDANAEYLAHIR	15	0	1616.75	MGYG000331346_01943	2	23.774	0	MS/MS	unmatched	MS/MS	MS/MS	MS/MS	unmatched	unmatched	unmatched	unmatched	unmatched	unmatched	unmatched	unmatched	MS/MS	unmatched	unmatched	unmatched	unmatched	unmatched	unmatched	unmatched	unmatched	unmatched	unmatched	unmatched	unmatched	unmatched	unmatched	unmatched	unmatched	1	0	1	1	2	0	0	0	0	0	0	0	0	1	0	0	0	0	0	0	0	0	0	0	0	0	0	0	0	0	113124	35052	0	34936	14603	11932	0	0	0	0	0	0	0	0	16600	0	0	0	0	0	0	0	0	0	0	0	0	0	0	0	0			39440	2708	6
SGSNDANAEYLAVLR	SGSNDANAEYLAVLR	15	0	1578.76	MGYG000393188_02783	2	31.39	0	unmatched	unmatched	unmatched	unmatched	unmatched	unmatched	unmatched	unmatched	unmatched	unmatched	MS/MS	unmatched	MS/MS	unmatched	unmatched	unmatched	unmatched	unmatched	unmatched	unmatched	unmatched	unmatched	unmatched	unmatched	unmatched	unmatched	unmatched	unmatched	unmatched	unmatched	0	0	0	0	0	0	0	0	0	0	1	0	1	0	0	0	0	0	0	0	0	0	0	0	0	0	0	0	0	0	47260	0	0	0	0	0	0	0	0	0	0	29846	0	17413	0	0	0	0	0	0	0	0	0	0	0	0	0	0	0	0	0			39441	4430	2
SGSNDANAEYLGHIR	SGSNDANAEYLGHIR	15	0	1602.74	MGYG000322670_01625	2	32.745	0	MS/MS	MS/MS	MS/MS	MS/MS	MS/MS	MS/MS	MS/MS	MS/MS	MS/MS	MS/MS	MS/MS	MS/MS	MS/MS	MS/MS	MS/MS	unmatched	MS/MS	MS/MS	unmatched	unmatched	MS/MS	MS/MS	MS/MS	unmatched	unmatched	unmatched	unmatched	unmatched	unmatched	unmatched	2	2	5	1	1	2	1	3	2	1	3	3	1	2	1	0	4	1	0	0	1	1	1	0	0	0	0	0	0	0	702875	33490	64600	62929	28033	20202	53472	30408	49853	55750	25452	55695	39121	27854	27484	29129	0	48863	15941	0	0	10653	12758	11179	0	0	0	0	0	0	0			39442	2183	38
SGSNDANAEYMAELR	SGSNDANAEYMAELR	15	0	1626.69	MGYG000322321_01439	2	40.265	0	unmatched	unmatched	unmatched	unmatched	unmatched	MS/MS	MS/MS	MS/MS	MS/MS	MS/MS	unmatched	MS/MS	MS/MS	MS/MS	MS/MS	unmatched	unmatched	unmatched	unmatched	unmatched	unmatched	unmatched	unmatched	unmatched	unmatched	unmatched	unmatched	unmatched	unmatched	unmatched	0	0	0	0	0	2	4	2	3	3	0	3	1	3	3	0	0	0	0	0	0	0	0	0	0	0	0	0	0	0	309387	0	0	0	0	0	31687	37267	26564	35105	38617	0	33975	39599	34510	32059	0	0	0	0	0	0	0	0	0	0	0	0	0	0	0			39443	2440	24
SGSNDANAEYMAHLR	SGSNDANAEYMAHLR	15	0	1634.71	MGYG000410901_01868	2	28.011	0	MS/MS	unmatched	unmatched	unmatched	unmatched	unmatched	MBR	MS/MS	MS/MS	MS/MS	unmatched	unmatched	MBR	MS/MS	unmatched	unmatched	MBR	unmatched	unmatched	unmatched	unmatched	unmatched	unmatched	unmatched	unmatched	unmatched	unmatched	unmatched	unmatched	unmatched	1	0	0	0	0	0	0	1	2	1	0	0	0	1	0	0	0	0	0	0	0	0	0	0	0	0	0	0	0	0	132755	12539	0	0	0	0	0	19280	16201	19714	22174	0	0	18891	18800	0	0	5154	0	0	0	0	0	0	0	0	0	0	0	0	0			39444	4380	6
SGSNDANAEYMAK	SGSNDANAEYMAK	13	0	1356.56	MGYG000322902_00238	2	20.358	0	unmatched	unmatched	unmatched	unmatched	unmatched	MS/MS	unmatched	unmatched	MS/MS	MS/MS	MS/MS	unmatched	unmatched	MS/MS	unmatched	unmatched	unmatched	unmatched	unmatched	unmatched	unmatched	unmatched	unmatched	unmatched	unmatched	unmatched	unmatched	unmatched	unmatched	unmatched	0	0	0	0	0	2	0	0	2	1	1	0	0	2	0	0	0	0	0	0	0	0	0	0	0	0	0	0	0	0	97771	0	0	0	0	0	18835	0	0	19342	15023	23743	0	0	20828	0	0	0	0	0	0	0	0	0	0	0	0	0	0	0	0			39445	6409	8
SGSNDASAELVALVR	SGSNDASAELVALVR	15	0	1487.76	MGYG000329500_01390	2	29.253	0	unmatched	unmatched	unmatched	MS/MS	unmatched	MS/MS	MS/MS	MS/MS	MS/MS	MS/MS	MS/MS	MS/MS	MS/MS	MS/MS	MS/MS	unmatched	unmatched	unmatched	unmatched	unmatched	unmatched	unmatched	unmatched	unmatched	unmatched	unmatched	unmatched	unmatched	unmatched	unmatched	0	0	0	1	0	2	1	2	2	1	1	2	3	2	3	0	0	0	0	0	0	0	0	0	0	0	0	0	0	0	529500	0	0	0	39361	0	56280	46772	50105	43057	54550	46822	46246	46912	51032	48358	0	0	0	0	0	0	0	0	0	0	0	0	0	0	0			39446	789	20
SGSNDASAELVAR	SGSNDASAELVAR	13	0	1275.61	MGYG000326866_02991	2	34.692	0	MS/MS	MS/MS	MS/MS	unmatched	MS/MS	MS/MS	MS/MS	MS/MS	MS/MS	MS/MS	MS/MS	MS/MS	MS/MS	MS/MS	MS/MS	unmatched	unmatched	unmatched	unmatched	unmatched	unmatched	unmatched	unmatched	unmatched	unmatched	unmatched	unmatched	unmatched	unmatched	unmatched	1	2	2	0	2	1	1	1	2	1	1	3	3	1	2	0	0	0	0	0	0	0	0	0	0	0	0	0	0	0	521720	33653	33292	30683	0	43260	40746	36891	38896	36785	39050	34692	35951	39018	45220	33576	0	0	0	0	0	0	0	0	0	0	0	0	0	0	0			39447	5359	23
SGSSQLTQVEEK	SGSSQLTQVEEK	12	0	1291.63	MGYG000321884_00835	2	26.111	0	MS/MS	MS/MS	MS/MS	MS/MS	MS/MS	MS/MS	MS/MS	MS/MS	MS/MS	MS/MS	MS/MS	MS/MS	MS/MS	MS/MS	MS/MS	unmatched	MS/MS	unmatched	MS/MS	MS/MS	unmatched	MS/MS	unmatched	MS/MS	MS/MS	MS/MS	MS/MS	MS/MS	MS/MS	unmatched	1	1	1	2	2	1	1	1	1	1	1	1	1	1	1	0	1	0	1	1	0	2	0	1	2	1	2	2	1	0	1169826	56240	72653	72661	50414	42781	55018	42348	50714	53034	42522	63572	45070	57494	51412	39502	0	69654	0	17251	22516	0	51449	0	28032	49222	47658	15187	56795	16617	0			39448	2938	31
SGSSVLYDLMLQK	SGSSVLYDLMLQK	13	0	1439.73	MGYG000328921_00514	2	20.367	1.96192e-13	unmatched	unmatched	unmatched	unmatched	unmatched	unmatched	unmatched	unmatched	unmatched	MS/MS	MS/MS	unmatched	unmatched	unmatched	unmatched	unmatched	unmatched	unmatched	unmatched	unmatched	MS/MS	unmatched	unmatched	unmatched	MS/MS	unmatched	unmatched	unmatched	unmatched	unmatched	0	0	0	0	0	0	0	0	0	1	1	0	0	0	0	0	0	0	0	0	1	0	0	0	2	0	0	0	0	0	140388	0	0	0	0	0	0	0	0	0	29177	26815	0	0	0	0	0	0	0	0	0	47873	0	0	0	36521	0	0	0	0	0			39449	5436	5
SGSWFSYEGSK	SGSWFSYEGSK	11	0	1233.53	MGYG000329893_01565	2	12.409	0.0674	unmatched	unmatched	unmatched	unmatched	unmatched	unmatched	unmatched	unmatched	unmatched	unmatched	unmatched	unmatched	MS/MS	unmatched	unmatched	unmatched	unmatched	unmatched	unmatched	unmatched	unmatched	unmatched	unmatched	unmatched	unmatched	unmatched	unmatched	unmatched	unmatched	unmatched	0	0	0	0	0	0	0	0	0	0	0	0	1	0	0	0	0	0	0	0	0	0	0	0	0	0	0	0	0	0	14990	0	0	0	0	0	0	0	0	0	0	0	0	14990	0	0	0	0	0	0	0	0	0	0	0	0	0	0	0	0	0			39450	2200	1
SGSYQINEK	SGSYQINEK	9	0	1024.48	MGYG000413837_00347	2	15.768	0	MS/MS	MS/MS	MS/MS	MS/MS	unmatched	MS/MS	MS/MS	MS/MS	MS/MS	MS/MS	MS/MS	MS/MS	MS/MS	MS/MS	MS/MS	unmatched	unmatched	unmatched	unmatched	unmatched	MS/MS	MS/MS	MS/MS	MS/MS	unmatched	MS/MS	MS/MS	MS/MS	MS/MS	MS/MS	1	1	1	1	0	1	1	1	1	1	1	1	1	1	1	0	0	0	0	0	1	3	2	1	0	1	1	2	2	2	924759	47323	48943	42610	45473	0	48799	41170	47999	47673	47602	41718	44508	43245	48338	43049	0	0	0	0	0	27790	31045	24208	20643	0	35087	39099	36168	44414	27844			39451	352	29
SGSYQNQYPR	SGSYQNQYPR	10	0	1198.54	MGYG000329893_01201	2	24.086	0	MS/MS	MS/MS	MS/MS	MS/MS	unmatched	MS/MS	unmatched	MS/MS	MS/MS	MS/MS	MS/MS	unmatched	MS/MS	MS/MS	MS/MS	unmatched	MS/MS	unmatched	unmatched	unmatched	unmatched	unmatched	unmatched	unmatched	MS/MS	unmatched	unmatched	MS/MS	MS/MS	unmatched	1	3	1	1	0	1	0	2	2	3	1	0	4	1	2	0	1	0	0	0	0	0	0	0	2	0	0	1	2	0	635725	39487	40523	37939	31914	0	40774	0	37026	37755	41458	39196	0	42852	36281	38707	0	32776	0	0	0	0	0	0	0	38863	0	0	51885	48282	0			39452	385	28
SGSYTVDEVIAK	SGSYTVDEVIAK	12	0	1267.63	MGYG000326866_00285	2	16.673	0	unmatched	MS/MS	unmatched	unmatched	MS/MS	MS/MS	unmatched	MS/MS	unmatched	unmatched	unmatched	MS/MS	MS/MS	unmatched	MS/MS	MS/MS	unmatched	unmatched	unmatched	unmatched	MS/MS	MS/MS	MS/MS	unmatched	MS/MS	unmatched	MS/MS	MS/MS	unmatched	unmatched	0	1	0	0	2	1	0	2	0	0	0	1	1	0	1	1	0	0	0	0	1	2	1	0	1	0	2	1	0	0	637293	0	31403	0	0	47665	56448	0	52797	0	0	0	64424	48948	0	41756	38199	0	0	0	0	49960	50579	0	0	56907	0	51770	46432	0	0			39453	449	18
SGSYVLNATK	SGSYVLNATK	10	0	1038.53	MGYG000322902_02661	2	24.39	0	unmatched	unmatched	unmatched	unmatched	unmatched	unmatched	unmatched	unmatched	unmatched	unmatched	unmatched	unmatched	unmatched	unmatched	unmatched	MS/MS	MS/MS	MS/MS	MS/MS	MS/MS	MS/MS	MS/MS	MS/MS	MS/MS	MS/MS	MS/MS	MS/MS	MS/MS	MS/MS	MS/MS	0	0	0	0	0	0	0	0	0	0	0	0	0	0	0	1	1	1	1	1	3	1	1	1	2	1	1	2	1	2	619784	0	0	0	0	0	0	0	0	0	0	0	0	0	0	0	47692	23330	57193	45750	45126	36098	33477	36341	45921	43026	34568	42395	44161	42361	42338			39454	403	20
SGTAGVVMPDEGSR	SGTAGVVMPDEGSR	14	0	1361.62	MGYG000329893_00273	2	24.484	4e-08	unmatched	unmatched	unmatched	unmatched	unmatched	unmatched	unmatched	MS/MS	unmatched	MS/MS	unmatched	unmatched	unmatched	unmatched	unmatched	unmatched	unmatched	unmatched	unmatched	unmatched	unmatched	unmatched	unmatched	unmatched	unmatched	unmatched	unmatched	unmatched	unmatched	unmatched	0	0	0	0	0	0	0	1	0	1	0	0	0	0	0	0	0	0	0	0	0	0	0	0	0	0	0	0	0	0	70803	0	0	0	0	0	0	0	31346	0	39456	0	0	0	0	0	0	0	0	0	0	0	0	0	0	0	0	0	0	0	0			39455	8639	2
SGTDAAPSATASSAKPEASK	SGTDAAPSATASSAKPEASK	20	1	1832.88	MGYG000393188_00113	2	14.289	0	unmatched	unmatched	unmatched	unmatched	unmatched	unmatched	unmatched	unmatched	unmatched	unmatched	unmatched	unmatched	unmatched	unmatched	unmatched	unmatched	MS/MS	MS/MS	MS/MS	MS/MS	MS/MS	MS/MS	MS/MS	MS/MS	MS/MS	unmatched	unmatched	MS/MS	unmatched	unmatched	0	0	0	0	0	0	0	0	0	0	0	0	0	0	0	0	2	1	1	1	1	3	2	2	3	0	0	1	0	0	204739	0	0	0	0	0	0	0	0	0	0	0	0	0	0	0	0	31951	18999	18048	18216	17182	22967	22480	19716	22270	0	0	12907	0	0			39456	2254	17
SGTDSVISER	SGTDSVISER	10	0	1049.5	MGYG000321824_00891	2	16.793	2.688e-13	unmatched	unmatched	unmatched	unmatched	MS/MS	unmatched	unmatched	unmatched	unmatched	MS/MS	unmatched	MS/MS	unmatched	unmatched	unmatched	unmatched	unmatched	unmatched	unmatched	unmatched	unmatched	unmatched	unmatched	unmatched	unmatched	unmatched	unmatched	unmatched	unmatched	unmatched	0	0	0	0	1	0	0	0	0	1	0	2	0	0	0	0	0	0	0	0	0	0	0	0	0	0	0	0	0	0	65565	0	0	0	0	8875	0	0	0	0	27784	0	28905	0	0	0	0	0	0	0	0	0	0	0	0	0	0	0	0	0	0			39457	3487	4
SGTDVEC[57.0215]GSVYR	SGTDVECGSVYR	12	0	1328.57	MGYG000329893_01135	2	28.017	0	unmatched	unmatched	unmatched	unmatched	unmatched	unmatched	unmatched	MS/MS	unmatched	unmatched	MS/MS	unmatched	MS/MS	unmatched	unmatched	unmatched	unmatched	unmatched	unmatched	unmatched	unmatched	unmatched	unmatched	unmatched	unmatched	unmatched	unmatched	unmatched	unmatched	unmatched	0	0	0	0	0	0	0	1	0	0	1	0	1	0	0	0	0	0	0	0	0	0	0	0	0	0	0	0	0	0	59894	0	0	0	0	0	0	0	15783	0	0	20225	0	23885	0	0	0	0	0	0	0	0	0	0	0	0	0	0	0	0	0			39458	4167	3
SGTEENLEK	SGTEENLEK	9	0	1005.46	MGYG000321746_05013	2	13.222	1.14537e-09	unmatched	MS/MS	MS/MS	unmatched	MS/MS	unmatched	unmatched	unmatched	unmatched	unmatched	unmatched	unmatched	unmatched	unmatched	unmatched	unmatched	unmatched	unmatched	unmatched	unmatched	unmatched	unmatched	unmatched	unmatched	unmatched	unmatched	unmatched	unmatched	unmatched	unmatched	0	2	1	0	2	0	0	0	0	0	0	0	0	0	0	0	0	0	0	0	0	0	0	0	0	0	0	0	0	0	150503	0	52393	48824	0	49284	0	0	0	0	0	0	0	0	0	0	0	0	0	0	0	0	0	0	0	0	0	0	0	0	0			39459	8400	5
SGTFLQAWSNAEQIR	SGTFLQAWSNAEQIR	15	0	1706.84	MGYG000413837_02488	2	31.052	0	MS/MS	MS/MS	MS/MS	unmatched	MS/MS	MS/MS	MS/MS	MS/MS	MS/MS	MS/MS	MS/MS	unmatched	MS/MS	unmatched	MS/MS	unmatched	unmatched	unmatched	unmatched	unmatched	unmatched	unmatched	unmatched	unmatched	unmatched	unmatched	unmatched	unmatched	unmatched	unmatched	2	1	1	0	3	2	1	1	2	2	4	0	2	0	1	0	0	0	0	0	0	0	0	0	0	0	0	0	0	0	596769	42839	46425	37384	0	155520	36074	33478	38913	35056	32811	38783	0	99480	0	0	0	0	0	0	0	0	0	0	0	0	0	0	0	0	0			39460	2365	22
SGTLQEYR	SGTLQEYR	8	0	952.461	MGYG000321778_01854	2	15.371	2.15155e-06	unmatched	unmatched	unmatched	unmatched	unmatched	unmatched	unmatched	unmatched	unmatched	unmatched	unmatched	unmatched	unmatched	unmatched	unmatched	MS/MS	unmatched	unmatched	MS/MS	MS/MS	unmatched	unmatched	unmatched	unmatched	unmatched	unmatched	unmatched	unmatched	unmatched	unmatched	0	0	0	0	0	0	0	0	0	0	0	0	0	0	0	1	0	0	1	1	0	0	0	0	0	0	0	0	0	0	64721	0	0	0	0	0	0	0	0	0	0	0	0	0	0	0	21595	0	0	23195	19930	0	0	0	0	0	0	0	0	0	0			39461	4149	3
SGTMGGC[57.0215]FVPSQK	SGTMGGCFVPSQK	13	0	1354.6	MGYG000322400_00995	2	17.647	3.604e-05	unmatched	unmatched	unmatched	unmatched	unmatched	MBR	unmatched	unmatched	unmatched	MS/MS	unmatched	unmatched	MBR	MS/MS	unmatched	unmatched	unmatched	unmatched	unmatched	unmatched	unmatched	unmatched	unmatched	unmatched	unmatched	unmatched	unmatched	unmatched	unmatched	unmatched	0	0	0	0	0	0	0	0	0	1	0	0	0	1	0	0	0	0	0	0	0	0	0	0	0	0	0	0	0	0	63437	0	0	0	0	0	11014	0	0	0	14104	0	0	18652	19666	0	0	0	0	0	0	0	0	0	0	0	0	0	0	0	0			39462	9750	2
SGTTLETLTNESFVK	SGTTLETLTNESFVK	15	0	1625.81	MGYG000322452_01906	2	33.305	0	MS/MS	MS/MS	MS/MS	MS/MS	MS/MS	MS/MS	MS/MS	MS/MS	MS/MS	MS/MS	MS/MS	MS/MS	MS/MS	MS/MS	MS/MS	MS/MS	MS/MS	MS/MS	MS/MS	MS/MS	MS/MS	MS/MS	MS/MS	MS/MS	MS/MS	MS/MS	MS/MS	unmatched	unmatched	unmatched	1	2	4	1	1	2	1	2	1	1	1	1	2	2	1	1	1	2	1	1	4	1	1	1	1	3	1	0	0	0	1465719	48913	48205	44679	48950	44238	38371	41011	38670	40037	43830	41711	39678	38402	42009	35911	96051	74355	102644	107277	100518	51031	57507	53469	58562	61836	36603	31237	0	0	0			39463	2014	41
SGTTLFSDFLEELGVR	SGTTLFSDFLEELGVR	16	0	1769.88	MGYG000413837_01604	2	29.439	0	MS/MS	unmatched	MS/MS	unmatched	unmatched	unmatched	unmatched	unmatched	unmatched	unmatched	unmatched	unmatched	unmatched	unmatched	unmatched	unmatched	unmatched	unmatched	unmatched	unmatched	unmatched	unmatched	unmatched	unmatched	unmatched	unmatched	unmatched	unmatched	unmatched	unmatched	1	0	2	0	0	0	0	0	0	0	0	0	0	0	0	0	0	0	0	0	0	0	0	0	0	0	0	0	0	0	42862	18013	0	24848	0	0	0	0	0	0	0	0	0	0	0	0	0	0	0	0	0	0	0	0	0	0	0	0	0	0	0			39464	9132	3
SGTTTEPAIAFR	SGTTTEPAIAFR	12	0	1249.63	MGYG000413837_02229	2	16.519	0	MS/MS	MS/MS	MS/MS	MS/MS	MS/MS	MS/MS	MS/MS	MS/MS	MS/MS	unmatched	MS/MS	MS/MS	MS/MS	MS/MS	MS/MS	MS/MS	MS/MS	MS/MS	MS/MS	MS/MS	MS/MS	MS/MS	unmatched	unmatched	MS/MS	unmatched	unmatched	unmatched	unmatched	MS/MS	2	1	4	2	4	3	3	2	2	0	3	5	2	3	3	2	1	1	1	1	1	1	0	0	2	0	0	0	0	1	4633272	130278	88746	76545	178046	231805	185526	235467	249137	215519	0	173755	218294	266298	279329	250826	317353	144985	316438	324121	417831	70499	70492	0	0	132186	0	0	0	0	59782			39465	66	50
SGTTTEPAVAFR	SGTTTEPAVAFR	12	0	1235.61	MGYG000393188_01623	2	25.542	0	unmatched	unmatched	unmatched	unmatched	unmatched	MS/MS	unmatched	unmatched	MS/MS	unmatched	MS/MS	unmatched	MS/MS	MS/MS	MS/MS	MS/MS	MS/MS	MS/MS	MS/MS	MS/MS	unmatched	unmatched	unmatched	unmatched	MBR	unmatched	unmatched	unmatched	unmatched	unmatched	0	0	0	0	0	2	0	0	3	0	1	0	1	3	1	1	2	1	1	2	0	0	0	0	0	0	0	0	0	0	913318	0	0	0	0	0	34932	0	0	40473	0	37701	0	52032	48227	53227	125738	82255	122570	121098	143264	0	0	0	0	51795	0	0	0	0	0			39466	841	18
SGTTTETALAFR	SGTTTETALAFR	12	0	1253.63	MGYG000321759_00118	2	17.043	1.44704e-11	unmatched	unmatched	unmatched	unmatched	unmatched	unmatched	unmatched	unmatched	unmatched	unmatched	unmatched	unmatched	unmatched	unmatched	unmatched	unmatched	MS/MS	MS/MS	MS/MS	MS/MS	unmatched	unmatched	unmatched	unmatched	unmatched	unmatched	unmatched	unmatched	unmatched	unmatched	0	0	0	0	0	0	0	0	0	0	0	0	0	0	0	0	1	1	1	1	0	0	0	0	0	0	0	0	0	0	143224	0	0	0	0	0	0	0	0	0	0	0	0	0	0	0	0	22284	44799	45836	30303	0	0	0	0	0	0	0	0	0	0			39467	3836	4
SGTVIYDLAK	SGTVIYDLAK	10	0	1065.57	MGYG000321854_00623	2	14.781	3.45e-06	unmatched	unmatched	unmatched	unmatched	unmatched	unmatched	MS/MS	unmatched	unmatched	unmatched	unmatched	unmatched	unmatched	unmatched	unmatched	unmatched	unmatched	unmatched	unmatched	unmatched	unmatched	unmatched	unmatched	unmatched	unmatched	unmatched	unmatched	unmatched	unmatched	MS/MS	0	0	0	0	0	0	1	0	0	0	0	0	0	0	0	0	0	0	0	0	0	0	0	0	0	0	0	0	0	1	91105	0	0	0	0	0	0	50391	0	0	0	0	0	0	0	0	0	0	0	0	0	0	0	0	0	0	0	0	0	0	40714			39468	2632	2
SGTVTMDVTK	SGTVTMDVTK	10	0	1037.51	MGYG000325712_02995	2	11.784	0.1466	unmatched	unmatched	unmatched	unmatched	unmatched	unmatched	unmatched	unmatched	unmatched	unmatched	unmatched	unmatched	unmatched	unmatched	unmatched	unmatched	unmatched	unmatched	unmatched	unmatched	unmatched	unmatched	unmatched	unmatched	unmatched	unmatched	MS/MS	unmatched	unmatched	unmatched	0	0	0	0	0	0	0	0	0	0	0	0	0	0	0	0	0	0	0	0	0	0	0	0	0	0	1	0	0	0	39195	0	0	0	0	0	0	0	0	0	0	0	0	0	0	0	0	0	0	0	0	0	0	0	0	0	0	39195	0	0	0			39469	8998	1
SGTVTM[15.9949]DVAK	SGTVTMDVAK	10	0	1023.49	MGYG000321751_02207	2	15.087	1.05776e-23	unmatched	unmatched	unmatched	unmatched	unmatched	unmatched	unmatched	unmatched	unmatched	unmatched	unmatched	unmatched	unmatched	unmatched	unmatched	unmatched	unmatched	unmatched	MBR	unmatched	MS/MS	MS/MS	MS/MS	MS/MS	MS/MS	unmatched	MS/MS	unmatched	MS/MS	MS/MS	0	0	0	0	0	0	0	0	0	0	0	0	0	0	0	0	0	0	0	0	1	1	2	2	1	0	1	0	1	1	364537	0	0	0	0	0	0	0	0	0	0	0	0	0	0	0	0	0	0	38350	0	33155	42745	45038	37478	45864	0	35381	0	44651	41870			39470	1386	10
SGTVTNEIGNAVK	SGTVTNEIGNAVK	13	0	1288.66	MGYG000321710_05072	2	20.575	4.70938e-06	unmatched	unmatched	unmatched	unmatched	unmatched	unmatched	unmatched	unmatched	unmatched	unmatched	unmatched	unmatched	unmatched	unmatched	unmatched	unmatched	unmatched	unmatched	unmatched	unmatched	unmatched	MS/MS	unmatched	unmatched	unmatched	MS/MS	unmatched	MS/MS	unmatched	unmatched	0	0	0	0	0	0	0	0	0	0	0	0	0	0	0	0	0	0	0	0	0	1	0	0	0	1	0	1	0	0	122224	0	0	0	0	0	0	0	0	0	0	0	0	0	0	0	0	0	0	0	0	0	34043	0	0	0	44886	0	43293	0	0			39471	8233	3
SGTVTTDVAK	SGTVTTDVAK	10	0	977.503	MGYG000329893_00352	2	16.566	0	MS/MS	MS/MS	MS/MS	MS/MS	MS/MS	MS/MS	MS/MS	MS/MS	MS/MS	MS/MS	MS/MS	MS/MS	MS/MS	MS/MS	MS/MS	MS/MS	unmatched	MBR	MS/MS	MBR	unmatched	MS/MS	MS/MS	unmatched	MBR	MS/MS	MS/MS	MS/MS	MS/MS	unmatched	1	2	2	1	1	1	1	1	1	1	2	1	1	1	1	1	0	0	1	0	0	1	1	0	0	1	1	1	1	0	1321855	32000	31516	32449	46953	43420	46504	59172	57797	40659	48010	30941	50792	43856	47448	54619	62824	0	60827	55615	61860	0	52516	56314	0	55393	47451	72606	62850	67452	0			39472	292	26
SGVAADADYSAVC[57.0215]DAFK	SGVAADADYSAVCDAFK	17	0	1745.76	MGYG000321884_00344	2	43.118	0	unmatched	unmatched	unmatched	unmatched	unmatched	MS/MS	unmatched	unmatched	unmatched	unmatched	MS/MS	MS/MS	MS/MS	MS/MS	unmatched	unmatched	unmatched	unmatched	unmatched	unmatched	unmatched	unmatched	unmatched	unmatched	unmatched	unmatched	unmatched	unmatched	unmatched	unmatched	0	0	0	0	0	1	0	0	0	0	3	3	3	1	0	0	0	0	0	0	0	0	0	0	0	0	0	0	0	0	138423	0	0	0	0	0	22720	0	0	0	0	25985	29368	30692	29656	0	0	0	0	0	0	0	0	0	0	0	0	0	0	0	0			39473	5054	11
SGVAHFAAEDGEDALR	SGVAHFAAEDGEDALR	16	0	1643.75	MGYG000329893_00760	2	24.308	0	MS/MS	MS/MS	MS/MS	MS/MS	MS/MS	MS/MS	MS/MS	MS/MS	MS/MS	MS/MS	unmatched	MS/MS	MS/MS	MS/MS	MS/MS	MS/MS	unmatched	MS/MS	MS/MS	MS/MS	unmatched	unmatched	unmatched	unmatched	unmatched	unmatched	unmatched	unmatched	unmatched	unmatched	1	1	2	2	2	2	1	3	2	2	0	1	2	2	2	1	0	2	2	2	0	0	0	0	0	0	0	0	0	0	775841	48975	52476	57663	47063	41926	55297	40837	52263	47287	52350	0	28891	36308	36375	35420	33211	0	38107	38684	32702	0	0	0	0	0	0	0	0	0	0			39474	558	32
SGVAHFAAEDGEEALK	SGVAHFAAEDGEEALK	16	0	1629.76	MGYG000322041_02500	2	36.581	0	MS/MS	MS/MS	MS/MS	MS/MS	MS/MS	MS/MS	MS/MS	MS/MS	MS/MS	MS/MS	MS/MS	MS/MS	MS/MS	MS/MS	MS/MS	MS/MS	MS/MS	unmatched	unmatched	unmatched	unmatched	MS/MS	MS/MS	MS/MS	MS/MS	unmatched	unmatched	unmatched	unmatched	unmatched	1	2	1	1	1	3	3	2	4	3	2	6	3	3	8	1	1	0	0	0	0	6	4	1	5	0	0	0	0	0	923661	40579	46596	49086	37000	27771	83960	75257	62239	76030	60205	35544	38530	34759	34636	44904	30269	42471	0	0	0	0	20549	17622	24459	41185	0	0	0	0	0			39475	90	61
SGVAQTELEDTLFDEK	SGVAQTELEDTLFDEK	16	0	1780.84	MGYG000393188_02697	2	24.059	0	unmatched	unmatched	unmatched	unmatched	unmatched	unmatched	unmatched	unmatched	unmatched	unmatched	unmatched	unmatched	unmatched	unmatched	unmatched	MS/MS	unmatched	MS/MS	MS/MS	MS/MS	unmatched	MS/MS	MS/MS	MS/MS	MS/MS	unmatched	unmatched	unmatched	unmatched	unmatched	0	0	0	0	0	0	0	0	0	0	0	0	0	0	0	4	0	2	2	1	0	2	1	1	2	0	0	0	0	0	357798	0	0	0	0	0	0	0	0	0	0	0	0	0	0	0	49118	0	35283	54471	41450	0	45938	42301	45528	43707	0	0	0	0	0			39476	1925	15
SGVASDLYEAK	SGVASDLYEAK	11	0	1138.55	MGYG000322126_01402	2	16.463	0.0184	unmatched	unmatched	unmatched	unmatched	unmatched	unmatched	unmatched	unmatched	unmatched	unmatched	unmatched	unmatched	unmatched	unmatched	unmatched	unmatched	unmatched	unmatched	unmatched	unmatched	unmatched	unmatched	unmatched	unmatched	unmatched	unmatched	unmatched	MS/MS	unmatched	unmatched	0	0	0	0	0	0	0	0	0	0	0	0	0	0	0	0	0	0	0	0	0	0	0	0	0	0	0	1	0	0	35979	0	0	0	0	0	0	0	0	0	0	0	0	0	0	0	0	0	0	0	0	0	0	0	0	0	0	0	35979	0	0			39477	7967	1
SGVDYLVVLGTTAETATLTPDEK	SGVDYLVVLGTTAETATLTPDEK	23	0	2379.21	MGYG000413837_00353	2	22.843	0.0001	unmatched	unmatched	unmatched	unmatched	unmatched	unmatched	unmatched	MS/MS	unmatched	unmatched	unmatched	unmatched	unmatched	unmatched	unmatched	unmatched	unmatched	unmatched	unmatched	unmatched	unmatched	unmatched	unmatched	unmatched	unmatched	unmatched	unmatched	unmatched	unmatched	unmatched	0	0	0	0	0	0	0	1	0	0	0	0	0	0	0	0	0	0	0	0	0	0	0	0	0	0	0	0	0	0	14718	0	0	0	0	0	0	0	14718	0	0	0	0	0	0	0	0	0	0	0	0	0	0	0	0	0	0	0	0	0	0			39478	2971	1
SGVEGLSGGLSSDFR	SGVEGLSGGLSSDFR	15	0	1466.7	MGYG000322709_00026	2	11.915	0	unmatched	unmatched	unmatched	unmatched	unmatched	unmatched	MS/MS	MS/MS	unmatched	unmatched	unmatched	unmatched	MS/MS	unmatched	unmatched	MS/MS	MS/MS	MS/MS	MS/MS	MS/MS	unmatched	MS/MS	unmatched	unmatched	unmatched	unmatched	unmatched	unmatched	unmatched	unmatched	0	0	0	0	0	0	1	1	0	0	0	0	1	0	0	1	2	4	2	1	0	1	0	0	0	0	0	0	0	0	466334	0	0	0	0	0	0	92502	67661	0	0	0	0	37326	0	0	63858	43891	56315	51477	53300	0	0	0	0	0	0	0	0	0	0			39479	1360	14
SGVENVAPLLNAFAENK	SGVENVAPLLNAFAENK	17	0	1771.91	MGYG000322670_01769	2	17.932	1.88859e-21	unmatched	unmatched	unmatched	unmatched	unmatched	MS/MS	unmatched	unmatched	MS/MS	MS/MS	MS/MS	unmatched	unmatched	unmatched	unmatched	unmatched	unmatched	unmatched	unmatched	unmatched	unmatched	unmatched	MS/MS	unmatched	MS/MS	MS/MS	unmatched	unmatched	unmatched	unmatched	0	0	0	0	0	1	0	0	1	1	1	0	0	0	0	0	0	0	0	0	0	0	2	0	1	1	0	0	0	0	496239	0	0	0	0	0	106984	0	0	70206	137039	50612	0	0	0	0	0	0	0	0	0	0	0	45120	0	41622	44654	0	0	0	0			39480	5481	8
SGVESILVLER	SGVESILVLER	11	0	1200.67	MGYG000322466_02002	2	24.596	0.0002	unmatched	unmatched	unmatched	unmatched	unmatched	unmatched	unmatched	unmatched	unmatched	unmatched	unmatched	unmatched	unmatched	unmatched	unmatched	unmatched	unmatched	MBR	unmatched	unmatched	unmatched	unmatched	unmatched	unmatched	MS/MS	unmatched	unmatched	unmatched	unmatched	unmatched	0	0	0	0	0	0	0	0	0	0	0	0	0	0	0	0	0	0	0	0	0	0	0	0	1	0	0	0	0	0	28404	0	0	0	0	0	0	0	0	0	0	0	0	0	0	0	0	0	7623	0	0	0	0	0	0	20780	0	0	0	0	0			39481	3926	1
SGVFGLSNNLSSDFR	SGVFGLSNNLSSDFR	15	0	1598.77	MGYG000321804_00148	2	29.873	0	unmatched	unmatched	unmatched	unmatched	unmatched	unmatched	unmatched	unmatched	unmatched	unmatched	unmatched	unmatched	unmatched	unmatched	unmatched	MS/MS	MS/MS	MS/MS	MS/MS	MS/MS	unmatched	unmatched	unmatched	unmatched	unmatched	unmatched	unmatched	unmatched	unmatched	unmatched	0	0	0	0	0	0	0	0	0	0	0	0	0	0	0	3	2	1	1	2	0	0	0	0	0	0	0	0	0	0	192216	0	0	0	0	0	0	0	0	0	0	0	0	0	0	0	44396	25922	45904	40005	35986	0	0	0	0	0	0	0	0	0	0			39482	2884	9
SGVGGGVLGVLPGIMGIAAFAPPLDNAGNSVK	SGVGGGVLGVLPGIMGIAAFAPPLDNAGNSVK	32	0	2934.56	MGYG000413837_02106	2	41.858	0	MS/MS	unmatched	MS/MS	unmatched	unmatched	unmatched	unmatched	unmatched	unmatched	unmatched	unmatched	unmatched	unmatched	unmatched	unmatched	unmatched	unmatched	unmatched	unmatched	unmatched	unmatched	unmatched	unmatched	unmatched	unmatched	unmatched	unmatched	unmatched	unmatched	unmatched	1	0	1	0	0	0	0	0	0	0	0	0	0	0	0	0	0	0	0	0	0	0	0	0	0	0	0	0	0	0	65443	30456	0	34987	0	0	0	0	0	0	0	0	0	0	0	0	0	0	0	0	0	0	0	0	0	0	0	0	0	0	0			39483	2698	2
SGVHVEVMPVTDGDSPYTK	SGVHVEVMPVTDGDSPYTK	19	0	2016.95	MGYG000321782_02711	2	29.166	0	unmatched	unmatched	unmatched	unmatched	unmatched	unmatched	MS/MS	unmatched	unmatched	unmatched	unmatched	unmatched	unmatched	unmatched	unmatched	unmatched	unmatched	unmatched	unmatched	unmatched	unmatched	unmatched	unmatched	unmatched	unmatched	unmatched	unmatched	unmatched	unmatched	unmatched	0	0	0	0	0	0	1	0	0	0	0	0	0	0	0	0	0	0	0	0	0	0	0	0	0	0	0	0	0	0	26837	0	0	0	0	0	0	26837	0	0	0	0	0	0	0	0	0	0	0	0	0	0	0	0	0	0	0	0	0	0	0			39484	2821	1
SGVLGISGISSDMR	SGVLGISGISSDMR	14	0	1377.69	MGYG000413837_00656	2	19.884	0	unmatched	unmatched	unmatched	unmatched	unmatched	unmatched	unmatched	unmatched	unmatched	unmatched	MS/MS	MS/MS	MS/MS	MS/MS	MS/MS	unmatched	unmatched	unmatched	unmatched	unmatched	unmatched	unmatched	unmatched	unmatched	unmatched	unmatched	unmatched	unmatched	unmatched	unmatched	0	0	0	0	0	0	0	0	0	0	1	5	1	3	3	0	0	0	0	0	0	0	0	0	0	0	0	0	0	0	136029	0	0	0	0	0	0	0	0	0	0	0	47143	47379	0	41506	0	0	0	0	0	0	0	0	0	0	0	0	0	0	0			39485	1319	13
SGVLGISGVSSDFR	SGVLGISGVSSDFR	14	0	1379.7	MGYG000326866_01307	2	32.702	0	unmatched	unmatched	unmatched	unmatched	unmatched	unmatched	unmatched	unmatched	unmatched	unmatched	unmatched	unmatched	unmatched	unmatched	unmatched	MS/MS	MS/MS	MS/MS	MS/MS	MS/MS	unmatched	unmatched	unmatched	MBR	MS/MS	unmatched	unmatched	unmatched	unmatched	unmatched	0	0	0	0	0	0	0	0	0	0	0	0	0	0	0	1	3	2	2	2	0	0	0	0	2	0	0	0	0	0	360178	0	0	0	0	0	0	0	0	0	0	0	0	0	0	0	62932	45396	60897	66563	58404	0	0	0	29184	36800	0	0	0	0	0			39486	2188	12
SGVLGLSDNLSSDFR	SGVLGLSDNLSSDFR	15	0	1565.77	MGYG000321851_03870	2	23.326	0	unmatched	unmatched	unmatched	unmatched	unmatched	unmatched	unmatched	unmatched	unmatched	unmatched	unmatched	unmatched	unmatched	unmatched	unmatched	unmatched	unmatched	unmatched	MS/MS	MS/MS	unmatched	unmatched	unmatched	unmatched	unmatched	unmatched	unmatched	unmatched	unmatched	unmatched	0	0	0	0	0	0	0	0	0	0	0	0	0	0	0	0	0	0	1	1	0	0	0	0	0	0	0	0	0	0	82198	0	0	0	0	0	0	0	0	0	0	0	0	0	0	0	0	0	0	34437	47761	0	0	0	0	0	0	0	0	0	0			39487	9774	2
SGVLGLSENVSSDFR	SGVLGLSENVSSDFR	15	0	1565.77	MGYG000322643_03258	2	23.305	3.1e-06	unmatched	unmatched	unmatched	unmatched	unmatched	unmatched	unmatched	unmatched	unmatched	unmatched	unmatched	unmatched	unmatched	unmatched	unmatched	unmatched	unmatched	MS/MS	unmatched	MS/MS	unmatched	unmatched	unmatched	unmatched	unmatched	unmatched	unmatched	unmatched	unmatched	unmatched	0	0	0	0	0	0	0	0	0	0	0	0	0	0	0	0	0	1	0	1	0	0	0	0	0	0	0	0	0	0	79277	0	0	0	0	0	0	0	0	0	0	0	0	0	0	0	0	0	45620	0	33656	0	0	0	0	0	0	0	0	0	0			39488	9850	2
SGVLGLSGGVSSDFR	SGVLGLSGGVSSDFR	15	0	1436.73	MGYG000322670_03794	2	16.314	0.0066	unmatched	unmatched	unmatched	unmatched	unmatched	unmatched	unmatched	unmatched	unmatched	unmatched	unmatched	unmatched	unmatched	unmatched	unmatched	unmatched	unmatched	MS/MS	unmatched	unmatched	unmatched	unmatched	unmatched	unmatched	unmatched	unmatched	unmatched	unmatched	unmatched	unmatched	0	0	0	0	0	0	0	0	0	0	0	0	0	0	0	0	0	1	0	0	0	0	0	0	0	0	0	0	0	0	19315	0	0	0	0	0	0	0	0	0	0	0	0	0	0	0	0	0	19315	0	0	0	0	0	0	0	0	0	0	0	0			39489	5903	1
SGVLGLSGVSNDFR	SGVLGLSGVSNDFR	14	0	1406.72	MGYG000393188_00463	2	23.245	0	unmatched	unmatched	unmatched	unmatched	unmatched	unmatched	unmatched	unmatched	unmatched	unmatched	unmatched	unmatched	unmatched	unmatched	unmatched	MS/MS	MS/MS	MS/MS	MS/MS	MS/MS	unmatched	unmatched	unmatched	unmatched	MS/MS	unmatched	unmatched	unmatched	unmatched	unmatched	0	0	0	0	0	0	0	0	0	0	0	0	0	0	0	3	1	2	3	3	0	0	0	0	2	0	0	0	0	0	195820	0	0	0	0	0	0	0	0	0	0	0	0	0	0	0	35627	13826	37309	42188	31634	0	0	0	0	35235	0	0	0	0	0			39490	2813	14
SGVLGMSGGVSSDFR	SGVLGMSGGVSSDFR	15	0	1454.68	MGYG000321884_01769	2	19.86	5.145e-05	unmatched	unmatched	unmatched	unmatched	unmatched	unmatched	unmatched	MS/MS	unmatched	unmatched	unmatched	unmatched	unmatched	unmatched	MS/MS	unmatched	unmatched	unmatched	unmatched	unmatched	unmatched	unmatched	unmatched	unmatched	unmatched	unmatched	unmatched	unmatched	unmatched	unmatched	0	0	0	0	0	0	0	1	0	0	0	0	0	0	1	0	0	0	0	0	0	0	0	0	0	0	0	0	0	0	57635	0	0	0	0	0	0	0	25591	0	0	0	0	0	0	32044	0	0	0	0	0	0	0	0	0	0	0	0	0	0	0			39491	2391	2
SGVLTGSGLNTSEVETAK	SGVLTGSGLNTSEVETAK	18	0	1748.88	MGYG000331268_01742	2	23.778	0	MS/MS	MS/MS	MS/MS	unmatched	MS/MS	MS/MS	MS/MS	unmatched	MS/MS	MS/MS	MS/MS	unmatched	MS/MS	MS/MS	unmatched	MS/MS	MS/MS	MS/MS	MS/MS	MS/MS	MS/MS	MS/MS	MS/MS	MS/MS	MS/MS	MS/MS	MS/MS	MS/MS	MS/MS	unmatched	2	4	2	0	1	5	2	0	5	1	6	0	1	3	0	2	3	3	4	2	2	1	1	4	3	4	5	3	3	0	1299581	48104	33111	30774	0	46505	43478	34900	0	38767	41662	37666	0	36965	33923	0	81070	83370	96213	80328	75633	52102	55539	65851	59730	64040	39537	42010	34567	43724	0			39492	2042	72
SGVPC[57.0215]NLLISDAGGMSVLTAWAAGK	SGVPCNLLISDAGGMSVLTAWAAGK	25	0	2474.23	MGYG000322843_01148	2	47.687	0	unmatched	unmatched	unmatched	unmatched	unmatched	unmatched	unmatched	unmatched	unmatched	unmatched	unmatched	unmatched	unmatched	unmatched	unmatched	unmatched	MS/MS	unmatched	unmatched	unmatched	unmatched	unmatched	unmatched	unmatched	unmatched	unmatched	unmatched	unmatched	unmatched	unmatched	0	0	0	0	0	0	0	0	0	0	0	0	0	0	0	0	2	0	0	0	0	0	0	0	0	0	0	0	0	0	10712	0	0	0	0	0	0	0	0	0	0	0	0	0	0	0	0	10712	0	0	0	0	0	0	0	0	0	0	0	0	0			39493	633	2
SGVPC[57.0215]NLVISDAGGLSVLTAWAAGK	SGVPCNLVISDAGGLSVLTAWAAGK	25	0	2442.26	MGYG000321875_01604	2	29.05	0	unmatched	unmatched	unmatched	unmatched	unmatched	unmatched	unmatched	unmatched	unmatched	unmatched	unmatched	unmatched	unmatched	unmatched	unmatched	unmatched	MS/MS	unmatched	unmatched	unmatched	unmatched	unmatched	unmatched	unmatched	unmatched	unmatched	unmatched	unmatched	unmatched	unmatched	0	0	0	0	0	0	0	0	0	0	0	0	0	0	0	0	1	0	0	0	0	0	0	0	0	0	0	0	0	0	11089	0	0	0	0	0	0	0	0	0	0	0	0	0	0	0	0	11089	0	0	0	0	0	0	0	0	0	0	0	0	0			39494	1796	1
SGVQGLSHISSDFR	SGVQGLSHISSDFR	14	0	1488.73	MGYG000321852_02344	2	21.056	0.0009	unmatched	unmatched	unmatched	unmatched	unmatched	unmatched	unmatched	unmatched	unmatched	unmatched	unmatched	unmatched	unmatched	unmatched	unmatched	unmatched	MS/MS	unmatched	unmatched	unmatched	unmatched	unmatched	unmatched	unmatched	unmatched	unmatched	unmatched	unmatched	unmatched	unmatched	0	0	0	0	0	0	0	0	0	0	0	0	0	0	0	0	1	0	0	0	0	0	0	0	0	0	0	0	0	0	36002	0	0	0	0	0	0	0	0	0	0	0	0	0	0	0	0	36002	0	0	0	0	0	0	0	0	0	0	0	0	0			39495	7898	1
SGVQNVGNSTDNQTISFNADFSYR	SGVQNVGNSTDNQTISFNADFSYR	24	0	2620.18	MGYG000329893_00331	2	47.349	0	unmatched	unmatched	unmatched	unmatched	unmatched	unmatched	unmatched	unmatched	unmatched	MS/MS	unmatched	unmatched	unmatched	unmatched	unmatched	unmatched	unmatched	unmatched	unmatched	unmatched	unmatched	unmatched	unmatched	unmatched	unmatched	unmatched	unmatched	unmatched	unmatched	unmatched	0	0	0	0	0	0	0	0	0	2	0	0	0	0	0	0	0	0	0	0	0	0	0	0	0	0	0	0	0	0	20898	0	0	0	0	0	0	0	0	0	20898	0	0	0	0	0	0	0	0	0	0	0	0	0	0	0	0	0	0	0	0			39496	37	2
SGVQNVSNDELR	SGVQNVSNDELR	12	0	1316.63	MGYG000321866_03044	2	23.983	0	MS/MS	MS/MS	MS/MS	MS/MS	MS/MS	MS/MS	MS/MS	MS/MS	MS/MS	MS/MS	MS/MS	MS/MS	MS/MS	MS/MS	MS/MS	MS/MS	MS/MS	MS/MS	MS/MS	MS/MS	unmatched	unmatched	unmatched	unmatched	unmatched	unmatched	unmatched	unmatched	unmatched	unmatched	1	1	2	1	1	2	1	1	1	1	1	2	1	1	1	1	1	1	1	1	0	0	0	0	0	0	0	0	0	0	1321254	102836	99838	103348	96933	75654	61226	47395	58349	65896	65498	70086	51286	71919	71947	51774	47827	53510	50667	35922	39333	0	0	0	0	0	0	0	0	0	0			39497	290	23
SGVSIGTDGIVTALYSNGMSR	SGVSIGTDGIVTALYSNGMSR	21	0	2084.02	MGYG000326257_00734	2	14.016	0.227	unmatched	unmatched	unmatched	unmatched	unmatched	unmatched	unmatched	unmatched	unmatched	MS/MS	unmatched	unmatched	unmatched	unmatched	unmatched	unmatched	unmatched	unmatched	unmatched	unmatched	unmatched	unmatched	unmatched	unmatched	unmatched	unmatched	unmatched	unmatched	unmatched	unmatched	0	0	0	0	0	0	0	0	0	1	0	0	0	0	0	0	0	0	0	0	0	0	0	0	0	0	0	0	0	0	21657	0	0	0	0	0	0	0	0	0	21657	0	0	0	0	0	0	0	0	0	0	0	0	0	0	0	0	0	0	0	0			39498	2859	1
SGVSVNTSIK	SGVSVNTSIK	10	0	990.534	MGYG000393188_00436	2	15.315	0	MS/MS	MS/MS	MS/MS	MS/MS	MS/MS	MS/MS	MBR	unmatched	MS/MS	MS/MS	MS/MS	MS/MS	MS/MS	MS/MS	MS/MS	unmatched	unmatched	unmatched	unmatched	unmatched	unmatched	unmatched	unmatched	unmatched	unmatched	unmatched	unmatched	unmatched	unmatched	unmatched	1	4	3	2	2	2	0	0	3	1	4	2	1	1	2	0	0	0	0	0	0	0	0	0	0	0	0	0	0	0	474831	25715	39171	33633	30415	29962	25863	56906	0	26349	30925	24175	37775	33557	34471	45907	0	0	0	0	0	0	0	0	0	0	0	0	0	0	0			39499	0	28
SGVTFNVVGQQDAQGNQQVANEK	SGVTFNVVGQQDAQGNQQVANEK	23	0	2417.16	MGYG000321796_00924	2	16.197	0.0121	unmatched	unmatched	unmatched	unmatched	unmatched	unmatched	unmatched	unmatched	unmatched	unmatched	unmatched	unmatched	unmatched	unmatched	unmatched	unmatched	unmatched	unmatched	unmatched	unmatched	unmatched	unmatched	MS/MS	unmatched	unmatched	unmatched	unmatched	unmatched	unmatched	unmatched	0	0	0	0	0	0	0	0	0	0	0	0	0	0	0	0	0	0	0	0	0	0	1	0	0	0	0	0	0	0	10024	0	0	0	0	0	0	0	0	0	0	0	0	0	0	0	0	0	0	0	0	0	0	10024	0	0	0	0	0	0	0			39500	4719	1
SGVTHFTAQTEEEGFELIR	SGVTHFTAQTEEEGFELIR	19	0	2150.03	MGYG000321759_03558	2	18.588	0	unmatched	unmatched	unmatched	unmatched	unmatched	unmatched	unmatched	unmatched	MS/MS	MS/MS	unmatched	unmatched	unmatched	unmatched	unmatched	unmatched	unmatched	unmatched	unmatched	unmatched	unmatched	unmatched	unmatched	unmatched	unmatched	unmatched	unmatched	unmatched	unmatched	unmatched	0	0	0	0	0	0	0	0	1	1	0	0	0	0	0	0	0	0	0	0	0	0	0	0	0	0	0	0	0	0	34292	0	0	0	0	0	0	0	0	20185	14106	0	0	0	0	0	0	0	0	0	0	0	0	0	0	0	0	0	0	0	0			39501	5236	2
SGVTLLELSGGSEEAIK	SGVTLLELSGGSEEAIK	17	0	1688.88	MGYG000321826_01952	2	33.274	0	unmatched	unmatched	unmatched	unmatched	MS/MS	unmatched	unmatched	unmatched	unmatched	MS/MS	unmatched	unmatched	unmatched	unmatched	unmatched	unmatched	unmatched	unmatched	unmatched	unmatched	unmatched	unmatched	unmatched	unmatched	unmatched	unmatched	unmatched	unmatched	unmatched	unmatched	0	0	0	0	3	0	0	0	0	1	0	0	0	0	0	0	0	0	0	0	0	0	0	0	0	0	0	0	0	0	66521	0	0	0	0	33385	0	0	0	0	33135	0	0	0	0	0	0	0	0	0	0	0	0	0	0	0	0	0	0	0	0			39502	4878	4
SGVYPDVILR	SGVYPDVILR	10	0	1117.61	MGYG000331346_02527	2	12.791	0.000702	unmatched	unmatched	unmatched	unmatched	unmatched	unmatched	MS/MS	unmatched	unmatched	unmatched	unmatched	unmatched	unmatched	unmatched	MS/MS	unmatched	unmatched	unmatched	unmatched	unmatched	unmatched	unmatched	unmatched	unmatched	unmatched	unmatched	unmatched	unmatched	unmatched	unmatched	0	0	0	0	0	0	1	0	0	0	0	0	0	0	1	0	0	0	0	0	0	0	0	0	0	0	0	0	0	0	52756	0	0	0	0	0	0	22006	0	0	0	0	0	0	0	30749	0	0	0	0	0	0	0	0	0	0	0	0	0	0	0			39503	1689	2
SGYDDPNTLK	SGYDDPNTLK	10	0	1108.5	MGYG000322709_00126	2	24.493	0	MS/MS	MS/MS	MS/MS	MS/MS	MS/MS	MS/MS	MS/MS	MS/MS	MS/MS	MS/MS	MS/MS	MS/MS	MS/MS	MS/MS	MS/MS	MS/MS	MS/MS	MS/MS	MS/MS	MS/MS	MS/MS	MS/MS	MS/MS	MS/MS	MS/MS	MS/MS	MS/MS	MS/MS	MS/MS	MS/MS	4	1	1	1	1	2	2	2	2	1	1	1	1	1	3	1	2	2	2	2	1	1	2	1	3	1	2	1	1	1	1348470	47542	47977	41293	52442	48995	47911	46343	46328	48491	49535	50383	0	54300	47648	49121	56528	51358	41380	46580	38767	47873	45049	46559	41651	46841	50244	45941	63659	0	47718			39504	2373	47
SGYGLGITPMLDK	SGYGLGITPMLDK	13	0	1350.69	MGYG000393188_02435	2	22.299	0.0085	unmatched	unmatched	unmatched	unmatched	unmatched	unmatched	unmatched	unmatched	unmatched	unmatched	unmatched	unmatched	unmatched	unmatched	unmatched	unmatched	unmatched	unmatched	unmatched	unmatched	unmatched	unmatched	unmatched	unmatched	unmatched	MS/MS	unmatched	unmatched	unmatched	unmatched	0	0	0	0	0	0	0	0	0	0	0	0	0	0	0	0	0	0	0	0	0	0	0	0	0	1	0	0	0	0	26307	0	0	0	0	0	0	0	0	0	0	0	0	0	0	0	0	0	0	0	0	0	0	0	0	0	26307	0	0	0	0			39505	6149	1
SGYGLGITPMLDKDGKPIVTEIED	SGYGLGITPMLDKDGKPIVTEIED	24	2	2547.28	MGYG000393188_02435	2	26.515	0	MS/MS	MS/MS	unmatched	unmatched	MS/MS	unmatched	unmatched	unmatched	unmatched	MS/MS	unmatched	unmatched	unmatched	unmatched	unmatched	unmatched	unmatched	unmatched	unmatched	unmatched	unmatched	unmatched	unmatched	unmatched	unmatched	unmatched	unmatched	unmatched	unmatched	unmatched	2	2	0	0	2	0	0	0	0	1	0	0	0	0	0	0	0	0	0	0	0	0	0	0	0	0	0	0	0	0	108326	33831	26665	0	0	23229	0	0	0	0	24601	0	0	0	0	0	0	0	0	0	0	0	0	0	0	0	0	0	0	0	0			39506	6149	7
SGYILTSNER	SGYILTSNER	10	0	1138.56	MGYG000329893_01067	2	13.787	2.15e-06	unmatched	unmatched	unmatched	unmatched	MS/MS	unmatched	unmatched	unmatched	unmatched	unmatched	unmatched	unmatched	unmatched	unmatched	unmatched	MS/MS	unmatched	unmatched	MBR	unmatched	unmatched	unmatched	unmatched	unmatched	unmatched	unmatched	unmatched	unmatched	unmatched	unmatched	0	0	0	0	1	0	0	0	0	0	0	0	0	0	0	1	0	0	0	0	0	0	0	0	0	0	0	0	0	0	83807	0	0	0	0	37125	0	0	0	0	0	0	0	0	0	0	18717	0	0	27965	0	0	0	0	0	0	0	0	0	0	0			39507	2044	2
SGYLYHGR	SGYLYHGR	8	0	951.456	MGYG000321713_00902	2	13.303	3.89257e-20	unmatched	unmatched	MS/MS	unmatched	unmatched	unmatched	unmatched	unmatched	unmatched	unmatched	unmatched	unmatched	unmatched	unmatched	unmatched	MS/MS	MS/MS	MS/MS	MS/MS	MS/MS	unmatched	unmatched	unmatched	unmatched	unmatched	unmatched	unmatched	unmatched	unmatched	unmatched	0	0	1	0	0	0	0	0	0	0	0	0	0	0	0	1	2	1	2	1	0	0	0	0	0	0	0	0	0	0	99732	0	0	23093	0	0	0	0	0	0	0	0	0	0	0	0	14850	24571	12684	12034	12499	0	0	0	0	0	0	0	0	0	0			39508	8939	8
SGYTMDESLEK	SGYTMDESLEK	11	0	1258.54	MGYG000322513_01952	2	10.913	0.00071064	unmatched	unmatched	unmatched	unmatched	unmatched	unmatched	MS/MS	unmatched	unmatched	unmatched	unmatched	unmatched	unmatched	unmatched	unmatched	unmatched	unmatched	unmatched	unmatched	unmatched	unmatched	unmatched	MS/MS	unmatched	unmatched	unmatched	unmatched	unmatched	unmatched	unmatched	0	0	0	0	0	0	1	0	0	0	0	0	0	0	0	0	0	0	0	0	0	0	1	0	0	0	0	0	0	0	17124	0	0	0	0	0	0	0	0	0	0	0	0	0	0	0	0	0	0	0	0	0	0	17124	0	0	0	0	0	0	0			39509	6128	2
SGYVGNILPK	SGYVGNILPK	10	0	1046.58	MGYG000329893_01406	2	15.321	0	unmatched	unmatched	unmatched	unmatched	unmatched	unmatched	unmatched	unmatched	unmatched	unmatched	unmatched	unmatched	unmatched	MS/MS	MS/MS	unmatched	unmatched	unmatched	unmatched	unmatched	MS/MS	unmatched	unmatched	MS/MS	MS/MS	unmatched	MS/MS	unmatched	MS/MS	MS/MS	0	0	0	0	0	0	0	0	0	0	0	0	0	1	2	0	0	0	0	0	1	0	0	1	1	0	1	0	3	1	322410	0	0	0	0	0	0	0	0	0	0	0	0	0	30662	43295	0	0	0	0	0	43351	0	0	46502	27808	0	54477	0	36112	40200			39510	549	11
SGYWNLFSFNPALK	SGYWNLFSFNPALK	14	0	1642.81	MGYG000322795_01641	2	24.466	0	unmatched	unmatched	unmatched	unmatched	unmatched	unmatched	unmatched	unmatched	unmatched	unmatched	unmatched	unmatched	unmatched	unmatched	unmatched	MS/MS	MS/MS	MS/MS	MS/MS	MS/MS	unmatched	unmatched	unmatched	unmatched	unmatched	unmatched	unmatched	unmatched	unmatched	unmatched	0	0	0	0	0	0	0	0	0	0	0	0	0	0	0	8	1	3	9	7	0	0	0	0	0	0	0	0	0	0	193806	0	0	0	0	0	0	0	0	0	0	0	0	0	0	0	39917	19331	40821	47122	46613	0	0	0	0	0	0	0	0	0	0			39511	7686	28
SHAATFSNEQAIR	SHAATFSNEQAIR	13	0	1430.69	MGYG000326888_02351	2	20.608	0	MS/MS	MS/MS	MS/MS	MS/MS	MS/MS	MS/MS	MS/MS	MS/MS	MS/MS	MS/MS	MS/MS	MS/MS	MS/MS	MS/MS	MS/MS	unmatched	unmatched	unmatched	unmatched	unmatched	unmatched	unmatched	unmatched	unmatched	unmatched	unmatched	unmatched	unmatched	unmatched	unmatched	2	1	3	2	1	3	1	2	3	1	1	5	3	1	2	0	0	0	0	0	0	0	0	0	0	0	0	0	0	0	444477	28722	33033	32957	29809	26208	29501	23083	27672	33123	31156	35433	17581	33981	32376	29836	0	0	0	0	0	0	0	0	0	0	0	0	0	0	0			39512	1150	31
SHAAWEQMTR	SHAAWEQMTR	10	0	1215.55	MGYG000413837_02089	2	16.631	0.0047	unmatched	unmatched	unmatched	unmatched	unmatched	unmatched	unmatched	unmatched	unmatched	unmatched	unmatched	unmatched	MS/MS	unmatched	unmatched	unmatched	unmatched	unmatched	unmatched	unmatched	unmatched	unmatched	unmatched	unmatched	unmatched	unmatched	unmatched	unmatched	unmatched	unmatched	0	0	0	0	0	0	0	0	0	0	0	0	1	0	0	0	0	0	0	0	0	0	0	0	0	0	0	0	0	0	38675	0	0	0	0	0	0	0	0	0	0	0	0	38675	0	0	0	0	0	0	0	0	0	0	0	0	0	0	0	0	0			39513	1457	1
SHASNVGIASNMK	SHASNVGIASNMK	13	0	1314.63	MGYG000321869_00067	2	26.399	0	unmatched	unmatched	unmatched	unmatched	unmatched	MS/MS	unmatched	unmatched	unmatched	unmatched	unmatched	unmatched	unmatched	MS/MS	unmatched	MBR	MS/MS	MS/MS	MBR	unmatched	unmatched	MS/MS	MS/MS	unmatched	MS/MS	unmatched	unmatched	unmatched	unmatched	unmatched	0	0	0	0	0	1	0	0	0	0	0	0	0	1	0	0	1	1	0	0	0	1	2	0	1	0	0	0	0	0	530901	0	0	0	0	0	36244	0	0	0	0	0	0	0	24032	0	28247	60208	63450	38872	0	0	39780	142605	0	97459	0	0	0	0	0			39514	2084	8
SHASNVGIATAM[15.9949]K	SHASNVGIATAMK	13	0	1301.64	MGYG000321713_00189	2	20.357	0.0004	unmatched	unmatched	unmatched	unmatched	unmatched	unmatched	unmatched	unmatched	unmatched	unmatched	unmatched	unmatched	unmatched	unmatched	unmatched	unmatched	unmatched	unmatched	unmatched	unmatched	unmatched	MS/MS	unmatched	unmatched	unmatched	unmatched	unmatched	unmatched	unmatched	unmatched	0	0	0	0	0	0	0	0	0	0	0	0	0	0	0	0	0	0	0	0	0	1	0	0	0	0	0	0	0	0	18107	0	0	0	0	0	0	0	0	0	0	0	0	0	0	0	0	0	0	0	0	0	18107	0	0	0	0	0	0	0	0			39515	391	1
SHGNPFLPDK	SHGNPFLPDK	10	0	1110.55	MGYG000413837_01978	2	22.767	0.0005	unmatched	unmatched	unmatched	unmatched	unmatched	MS/MS	unmatched	unmatched	unmatched	unmatched	unmatched	unmatched	unmatched	unmatched	unmatched	unmatched	unmatched	unmatched	unmatched	unmatched	unmatched	unmatched	unmatched	unmatched	unmatched	unmatched	unmatched	unmatched	unmatched	unmatched	0	0	0	0	0	1	0	0	0	0	0	0	0	0	0	0	0	0	0	0	0	0	0	0	0	0	0	0	0	0	33631	0	0	0	0	0	33631	0	0	0	0	0	0	0	0	0	0	0	0	0	0	0	0	0	0	0	0	0	0	0	0			39516	11105	1
SHIAYHALLANGK	SHIAYHALLANGK	13	0	1393.75	MGYG000329893_01714	2	42.575	0	MS/MS	MS/MS	unmatched	unmatched	unmatched	MS/MS	unmatched	MS/MS	MS/MS	MS/MS	MS/MS	unmatched	unmatched	unmatched	unmatched	unmatched	unmatched	unmatched	unmatched	unmatched	unmatched	unmatched	unmatched	unmatched	unmatched	unmatched	unmatched	unmatched	unmatched	unmatched	1	1	0	0	0	1	0	1	3	1	2	0	0	0	0	0	0	0	0	0	0	0	0	0	0	0	0	0	0	0	144194	0	0	0	0	0	33857	0	22197	32407	30114	25617	0	0	0	0	0	0	0	0	0	0	0	0	0	0	0	0	0	0	0			39517	1891	10
SHIIELSTDQK	SHIIELSTDQK	11	0	1269.66	MGYG000413837_01874	2	31.006	0	unmatched	unmatched	unmatched	MS/MS	unmatched	MS/MS	MS/MS	unmatched	MS/MS	MS/MS	MS/MS	MS/MS	MS/MS	MS/MS	unmatched	unmatched	unmatched	unmatched	unmatched	unmatched	unmatched	unmatched	unmatched	unmatched	unmatched	unmatched	unmatched	unmatched	unmatched	unmatched	0	0	0	1	0	1	2	0	1	1	1	2	1	1	0	0	0	0	0	0	0	0	0	0	0	0	0	0	0	0	294288	0	0	0	34983	0	35477	26398	0	40684	29750	40121	22223	30640	34008	0	0	0	0	0	0	0	0	0	0	0	0	0	0	0	0			39518	2222	11
SHINPYVYPDVDWGSLIFR	SHINPYVYPDVDWGSLIFR	19	0	2277.12	MGYG000322695_00342	2	49.779	0	MS/MS	MS/MS	MS/MS	MS/MS	MS/MS	unmatched	unmatched	unmatched	unmatched	unmatched	unmatched	unmatched	unmatched	unmatched	unmatched	unmatched	unmatched	unmatched	unmatched	unmatched	unmatched	unmatched	unmatched	unmatched	unmatched	unmatched	unmatched	unmatched	unmatched	unmatched	2	1	2	1	1	0	0	0	0	0	0	0	0	0	0	0	0	0	0	0	0	0	0	0	0	0	0	0	0	0	153238	34463	34240	31887	19810	32836	0	0	0	0	0	0	0	0	0	0	0	0	0	0	0	0	0	0	0	0	0	0	0	0	0			39519	573	7
SHMGAGSITSNVK	SHMGAGSITSNVK	13	0	1287.62	MGYG000393188_02925	2	16.351	0	MS/MS	MS/MS	unmatched	MS/MS	unmatched	MS/MS	MS/MS	MS/MS	MS/MS	MS/MS	MS/MS	MS/MS	MS/MS	MS/MS	MS/MS	unmatched	MS/MS	unmatched	unmatched	unmatched	unmatched	unmatched	MS/MS	MS/MS	unmatched	unmatched	unmatched	unmatched	unmatched	unmatched	1	1	0	2	0	1	2	4	2	2	2	3	2	1	4	0	1	0	0	0	0	0	2	2	0	0	0	0	0	0	567273	42019	42591	0	55617	0	31564	24912	39979	30893	36329	46491	30641	35612	31096	35780	0	40903	0	0	0	0	0	22972	19866	0	0	0	0	0	0			39520	3206	32
SHNDVLPSEVEEITFLK	SHNDVLPSEVEEITFLK	17	0	1955.98	MGYG000329893_00331	2	16.493	0	MS/MS	MS/MS	MS/MS	MS/MS	MS/MS	MS/MS	MS/MS	MS/MS	MS/MS	MS/MS	MS/MS	MS/MS	MS/MS	MS/MS	MS/MS	MS/MS	MS/MS	MS/MS	MS/MS	MS/MS	MS/MS	unmatched	unmatched	MS/MS	MS/MS	unmatched	unmatched	unmatched	unmatched	unmatched	10	9	8	4	7	7	7	6	7	11	5	4	8	6	3	2	3	6	4	7	3	0	0	3	3	0	0	0	0	0	3083349	151889	175830	147724	109415	192262	226977	293490	163570	253067	237568	153418	81836	143658	127139	141828	55773	50731	77581	71018	91483	18865	0	0	55528	62691	0	0	0	0	0			39521	37	133
SHPDTMIEAK	SHPDTMIEAK	10	0	1127.53	MGYG000321727_01683	2	24.967	0	unmatched	unmatched	unmatched	unmatched	unmatched	MBR	unmatched	MS/MS	unmatched	MS/MS	unmatched	unmatched	MS/MS	unmatched	MS/MS	unmatched	unmatched	unmatched	unmatched	unmatched	unmatched	unmatched	unmatched	unmatched	unmatched	unmatched	unmatched	unmatched	unmatched	unmatched	0	0	0	0	0	0	0	1	0	1	0	0	1	0	2	0	0	0	0	0	0	0	0	0	0	0	0	0	0	0	195421	0	0	0	0	0	40381	0	39432	0	45051	0	0	36714	0	33841	0	0	0	0	0	0	0	0	0	0	0	0	0	0	0			39522	854	5
SHPDTM[15.9949]IEAK	SHPDTMIEAK	10	0	1143.52	MGYG000321727_01683	2	11.552	0.0361	unmatched	unmatched	unmatched	unmatched	unmatched	unmatched	unmatched	MS/MS	unmatched	unmatched	unmatched	unmatched	unmatched	unmatched	unmatched	unmatched	unmatched	unmatched	unmatched	unmatched	unmatched	unmatched	unmatched	unmatched	unmatched	unmatched	unmatched	unmatched	unmatched	unmatched	0	0	0	0	0	0	0	1	0	0	0	0	0	0	0	0	0	0	0	0	0	0	0	0	0	0	0	0	0	0	16402	0	0	0	0	0	0	0	16402	0	0	0	0	0	0	0	0	0	0	0	0	0	0	0	0	0	0	0	0	0	0			39523	854	1
SHPIQGIDDAK	SHPIQGIDDAK	11	0	1179.59	MGYG000322513_00034	2	16.14	0.0053	unmatched	unmatched	unmatched	unmatched	unmatched	unmatched	unmatched	unmatched	unmatched	unmatched	unmatched	unmatched	unmatched	unmatched	unmatched	unmatched	MS/MS	unmatched	unmatched	unmatched	unmatched	unmatched	unmatched	unmatched	unmatched	unmatched	unmatched	unmatched	unmatched	unmatched	0	0	0	0	0	0	0	0	0	0	0	0	0	0	0	0	1	0	0	0	0	0	0	0	0	0	0	0	0	0	22462	0	0	0	0	0	0	0	0	0	0	0	0	0	0	0	0	22462	0	0	0	0	0	0	0	0	0	0	0	0	0			39524	10690	1
SHVDYNANTLVTTFK	SHVDYNANTLVTTFK	15	0	1708.84	MGYG000413837_01620	2	14.542	0.1504	unmatched	unmatched	unmatched	unmatched	unmatched	unmatched	unmatched	MS/MS	unmatched	unmatched	unmatched	unmatched	unmatched	unmatched	unmatched	unmatched	unmatched	unmatched	unmatched	unmatched	unmatched	unmatched	unmatched	unmatched	unmatched	unmatched	unmatched	unmatched	unmatched	unmatched	0	0	0	0	0	0	0	1	0	0	0	0	0	0	0	0	0	0	0	0	0	0	0	0	0	0	0	0	0	0	45131	0	0	0	0	0	0	0	45131	0	0	0	0	0	0	0	0	0	0	0	0	0	0	0	0	0	0	0	0	0	0			39525	9032	1
SIAAEC[57.0215]PTLER	SIAAECPTLER	11	0	1245.6	MGYG000329893_01344	2	15.039	3.54982e-26	unmatched	unmatched	unmatched	unmatched	unmatched	MS/MS	MS/MS	unmatched	MS/MS	MS/MS	unmatched	MS/MS	MS/MS	unmatched	MS/MS	unmatched	unmatched	unmatched	unmatched	unmatched	unmatched	unmatched	unmatched	unmatched	unmatched	unmatched	unmatched	unmatched	unmatched	unmatched	0	0	0	0	0	1	2	0	1	1	0	2	1	0	1	0	0	0	0	0	0	0	0	0	0	0	0	0	0	0	0	0	0	0	0	0	0	0	0	0	0	0	0	0	0	0	0	0	0	0	0	0	0	0	0	0	0	0	0	0	0			39526	3611	9
SIAAQQNTQFELADMAAK	SIAAQQNTQFELADMAAK	18	0	1935.94	MGYG000322321_02606	2	17.994	0	MS/MS	MS/MS	MS/MS	MS/MS	MS/MS	MS/MS	MS/MS	MS/MS	MS/MS	MS/MS	MS/MS	MS/MS	MS/MS	unmatched	MS/MS	MS/MS	MS/MS	MS/MS	MS/MS	MS/MS	unmatched	MS/MS	unmatched	MS/MS	MS/MS	MS/MS	MS/MS	MS/MS	MS/MS	MS/MS	2	3	2	2	1	2	2	1	7	2	1	3	1	0	1	1	3	2	2	1	0	2	0	1	2	1	2	1	2	1	1052762	22609	31993	30078	26166	32438	52071	70636	35541	47980	37923	42845	54353	42497	0	35906	53155	41006	48030	54356	52473	0	46520	0	0	74655	27917	23947	9607	26249	31801			39527	440	51
SIAAQQNTQFELADM[15.9949]AAK	SIAAQQNTQFELADMAAK	18	0	1951.93	MGYG000322321_02606	2	44.124	0	MBR	MS/MS	unmatched	unmatched	unmatched	unmatched	unmatched	unmatched	unmatched	unmatched	unmatched	unmatched	unmatched	unmatched	unmatched	unmatched	MBR	MS/MS	MS/MS	MS/MS	unmatched	MS/MS	MS/MS	MS/MS	MS/MS	unmatched	unmatched	unmatched	unmatched	unmatched	0	1	0	0	0	0	0	0	0	0	0	0	0	0	0	0	0	4	1	3	0	5	5	4	3	0	0	0	0	0	236458	22068	21816	0	0	0	0	0	0	0	0	0	0	0	0	0	0	15066	26624	22655	33509	0	27003	24226	19904	23583	0	0	0	0	0			39528	440	26
SIAAQQNTQFQLADMAAK	SIAAQQNTQFQLADMAAK	18	0	1934.95	MGYG000321852_01435	2	24.839	0	MS/MS	MS/MS	MS/MS	MS/MS	MS/MS	MS/MS	MS/MS	MS/MS	MS/MS	MS/MS	MS/MS	MS/MS	MS/MS	MS/MS	MS/MS	MS/MS	MS/MS	MS/MS	MS/MS	MS/MS	MS/MS	MS/MS	MS/MS	MS/MS	MS/MS	MS/MS	MS/MS	MS/MS	MS/MS	MS/MS	4	3	2	2	4	5	2	3	5	2	3	3	3	4	3	3	3	4	3	2	3	1	3	5	4	4	2	8	6	23	1703637	42334	46131	46409	49140	46152	52103	50575	52276	51254	51240	56744	56251	63024	58330	54318	77209	76513	78173	65250	68781	65413	55002	65543	74128	92509	49679	37413	34480	47242	40007			39529	315	122
SIAAQQNTQFQLADM[15.9949]AAK	SIAAQQNTQFQLADMAAK	18	0	1950.95	MGYG000321852_01435	2	35.709	0	unmatched	unmatched	unmatched	unmatched	MS/MS	MS/MS	unmatched	unmatched	MS/MS	MS/MS	unmatched	unmatched	MS/MS	MS/MS	unmatched	MS/MS	MS/MS	MS/MS	MS/MS	MS/MS	MS/MS	MS/MS	MS/MS	MS/MS	MS/MS	MS/MS	MS/MS	unmatched	MS/MS	MS/MS	0	0	0	0	3	1	0	0	2	1	0	0	5	8	0	3	5	2	3	2	5	1	3	4	2	5	9	0	9	2	517058	0	0	0	0	18994	17374	0	0	20490	18328	0	0	17064	26993	0	31712	18084	22558	29593	24881	33894	33714	33188	34391	36791	24388	26377	0	25329	22906			39530	315	75
SIAAVPPEFK	SIAAVPPEFK	10	0	1057.58	MGYG000322466_03258	2	9.867	0.3081	unmatched	unmatched	unmatched	unmatched	unmatched	unmatched	MS/MS	unmatched	unmatched	unmatched	unmatched	unmatched	unmatched	unmatched	unmatched	unmatched	unmatched	unmatched	unmatched	unmatched	unmatched	unmatched	unmatched	unmatched	unmatched	unmatched	unmatched	unmatched	unmatched	unmatched	0	0	0	0	0	0	1	0	0	0	0	0	0	0	0	0	0	0	0	0	0	0	0	0	0	0	0	0	0	0	0	0	0	0	0	0	0	0	0	0	0	0	0	0	0	0	0	0	0	0	0	0	0	0	0	0	0	0	0	0	0			39531	11974	1
SIADGSILDNPMVK	SIADGSILDNPMVK	14	0	1458.74	MGYG000329893_00371	2	22.199	0	MS/MS	unmatched	MS/MS	unmatched	unmatched	MS/MS	MS/MS	MS/MS	MS/MS	MS/MS	MS/MS	MS/MS	MS/MS	MS/MS	MS/MS	MS/MS	unmatched	MS/MS	unmatched	MS/MS	MS/MS	MS/MS	MS/MS	MS/MS	MS/MS	MS/MS	MS/MS	unmatched	MS/MS	unmatched	2	0	1	0	0	2	2	1	1	1	2	1	2	2	1	1	0	3	0	2	1	1	1	1	1	1	3	0	1	0	1148536	48807	0	30464	0	0	53784	58120	39769	55780	49254	57998	54124	58507	59905	52886	34633	0	41607	0	73343	42881	32639	40634	54739	72649	40781	50938	0	44285	0			39532	1297	34
SIADGSILDNPM[15.9949]VK	SIADGSILDNPMVK	14	0	1474.73	MGYG000329893_00371	2	17.528	0	unmatched	unmatched	unmatched	unmatched	unmatched	MS/MS	MS/MS	unmatched	MS/MS	unmatched	unmatched	unmatched	unmatched	MS/MS	MS/MS	unmatched	unmatched	MS/MS	MS/MS	MS/MS	MS/MS	MS/MS	MS/MS	MS/MS	MS/MS	MS/MS	MS/MS	MS/MS	MS/MS	MS/MS	0	0	0	0	0	1	3	0	1	0	0	0	0	2	2	0	0	1	1	1	2	3	2	2	2	3	2	1	6	1	611190	0	0	0	0	0	32448	39733	0	24056	0	0	0	0	40678	0	0	0	0	89022	0	53592	88951	41940	0	0	51417	47795	0	54339	47214			39533	1297	36
SIADILFGEVSPSGK	SIADILFGEVSPSGK	15	0	1518.79	MGYG000322532_01802	2	15.372	0	MS/MS	MS/MS	MS/MS	MS/MS	MS/MS	MS/MS	MS/MS	MS/MS	MS/MS	MS/MS	MS/MS	MS/MS	MS/MS	MS/MS	MS/MS	MS/MS	MS/MS	MS/MS	MS/MS	MS/MS	MS/MS	MS/MS	MS/MS	MS/MS	MS/MS	MS/MS	unmatched	unmatched	unmatched	MS/MS	2	1	1	2	1	3	2	2	2	3	3	4	1	1	3	5	2	2	2	1	2	5	1	1	1	4	0	0	0	2	1164322	38459	38564	35911	38070	38201	55504	42472	46724	44965	38300	54530	43162	45286	35328	41061	48146	36604	60556	47128	48113	53534	34357	41107	39574	45318	33199	0	0	0	40139			39534	1551	59
SIADLGIDFLAAGIGNIHGK	SIADLGIDFLAAGIGNIHGK	20	0	1981.06	MGYG000322444_00923	2	24.12	0	unmatched	unmatched	MS/MS	unmatched	unmatched	unmatched	unmatched	unmatched	unmatched	unmatched	unmatched	unmatched	unmatched	unmatched	unmatched	MS/MS	MS/MS	MS/MS	MS/MS	MS/MS	unmatched	unmatched	MS/MS	unmatched	unmatched	unmatched	unmatched	unmatched	unmatched	unmatched	0	0	2	0	0	0	0	0	0	0	0	0	0	0	0	5	4	4	4	3	0	0	1	0	0	0	0	0	0	0	708053	0	0	7955	0	0	0	0	0	0	0	0	0	0	0	0	138030	142457	139102	125293	155215	0	0	0	0	0	0	0	0	0	0			39535	895	23
SIADLGIDMLAAGIGNIHGK	SIADLGIDMLAAGIGNIHGK	20	0	1965.04	MGYG000410699_00948	2	31.35	0	unmatched	unmatched	unmatched	unmatched	unmatched	unmatched	unmatched	unmatched	unmatched	unmatched	unmatched	unmatched	unmatched	unmatched	unmatched	MS/MS	MS/MS	MS/MS	MS/MS	MBR	MS/MS	unmatched	unmatched	unmatched	unmatched	unmatched	unmatched	unmatched	unmatched	unmatched	0	0	0	0	0	0	0	0	0	0	0	0	0	0	0	2	2	1	1	0	2	0	0	0	0	0	0	0	0	0	272567	0	0	0	0	0	0	0	0	0	0	0	0	0	0	0	65318	87980	44603	36821	20419	17423	0	0	0	0	0	0	0	0	0			39536	6130	8
SIADLGIDM[15.9949]LAAGIGNIHGK	SIADLGIDMLAAGIGNIHGK	20	0	1981.03	MGYG000410699_00948	2	29.229	0	unmatched	unmatched	unmatched	unmatched	unmatched	unmatched	unmatched	unmatched	unmatched	unmatched	unmatched	unmatched	unmatched	unmatched	unmatched	unmatched	MS/MS	unmatched	unmatched	unmatched	MBR	MS/MS	MS/MS	unmatched	MS/MS	unmatched	unmatched	unmatched	unmatched	unmatched	0	0	0	0	0	0	0	0	0	0	0	0	0	0	0	0	2	0	0	0	0	2	2	0	1	0	0	0	0	0	109195	0	0	0	0	0	0	0	0	0	0	0	0	0	0	0	0	23086	0	0	0	27308	16495	23669	0	18635	0	0	0	0	0			39537	6130	7
SIADLGVDMLAAGIGNIHGK	SIADLGVDMLAAGIGNIHGK	20	0	1951.02	MGYG000321883_04092	2	32	0	unmatched	unmatched	unmatched	MS/MS	unmatched	MS/MS	unmatched	MS/MS	MS/MS	MS/MS	unmatched	unmatched	unmatched	unmatched	unmatched	unmatched	MBR	MS/MS	unmatched	unmatched	MS/MS	unmatched	MS/MS	unmatched	unmatched	unmatched	unmatched	unmatched	unmatched	unmatched	0	0	0	1	0	2	0	1	2	1	0	0	0	0	0	0	0	1	0	0	2	0	1	0	0	0	0	0	0	0	193481	0	0	0	8617	0	20531	0	18690	18575	23635	0	0	0	0	0	0	25191	22990	0	0	31598	0	23649	0	0	0	0	0	0	0			39538	7209	11
SIAEEMAEEIER	SIAEEMAEEIER	12	0	1405.64	MGYG000322532_03333	2	19.777	0.0015	unmatched	unmatched	unmatched	unmatched	unmatched	unmatched	unmatched	unmatched	unmatched	unmatched	unmatched	unmatched	unmatched	unmatched	unmatched	unmatched	unmatched	unmatched	unmatched	unmatched	MS/MS	unmatched	unmatched	unmatched	unmatched	unmatched	unmatched	unmatched	unmatched	unmatched	0	0	0	0	0	0	0	0	0	0	0	0	0	0	0	0	0	0	0	0	1	0	0	0	0	0	0	0	0	0	32795	0	0	0	0	0	0	0	0	0	0	0	0	0	0	0	0	0	0	0	0	32795	0	0	0	0	0	0	0	0	0			39539	11132	1
SIAELGIYPAVDPLDSTSR	SIAELGIYPAVDPLDSTSR	19	0	2003.02	MGYG000322466_01477	2	15.147	8.23078e-08	unmatched	unmatched	unmatched	unmatched	unmatched	MS/MS	unmatched	unmatched	MS/MS	MS/MS	MS/MS	unmatched	unmatched	unmatched	unmatched	unmatched	unmatched	unmatched	unmatched	unmatched	unmatched	unmatched	unmatched	MS/MS	unmatched	unmatched	unmatched	unmatched	unmatched	unmatched	0	0	0	0	0	1	0	0	1	1	1	0	0	0	0	0	0	0	0	0	0	0	0	1	0	0	0	0	0	0	217507	0	0	0	0	0	47334	0	0	53922	43833	56930	0	0	0	0	0	0	0	0	0	0	0	0	15486	0	0	0	0	0	0			39540	2498	5
SIAELGIYPAVDPLGSTSR	SIAELGIYPAVDPLGSTSR	19	0	1945.02	MGYG000322321_02646	2	35.438	0	unmatched	unmatched	unmatched	unmatched	unmatched	unmatched	unmatched	unmatched	unmatched	unmatched	unmatched	unmatched	MS/MS	unmatched	unmatched	unmatched	unmatched	MS/MS	MBR	MS/MS	unmatched	unmatched	unmatched	unmatched	MBR	unmatched	unmatched	unmatched	unmatched	unmatched	0	0	0	0	0	0	0	0	0	0	0	0	2	0	0	0	0	1	0	1	0	0	0	0	0	0	0	0	0	0	106360	0	0	0	0	0	0	0	0	0	0	0	0	27233	0	0	0	0	19691	19755	19083	0	0	0	0	20595	0	0	0	0	0			39541	5741	4
SIAENIVYGAFDLVAEK	SIAENIVYGAFDLVAEK	17	0	1837.95	MGYG000321768_01891	2	27.103	0	MS/MS	MS/MS	MS/MS	MS/MS	unmatched	unmatched	unmatched	unmatched	MS/MS	unmatched	unmatched	unmatched	unmatched	unmatched	unmatched	unmatched	unmatched	unmatched	unmatched	MS/MS	unmatched	unmatched	unmatched	unmatched	unmatched	unmatched	unmatched	unmatched	unmatched	unmatched	1	3	2	1	0	0	0	0	1	0	0	0	0	0	0	0	0	0	0	1	0	0	0	0	0	0	0	0	0	0	56487	9293	11539	12855	10573	0	0	0	0	5266	0	0	0	0	0	0	0	0	0	0	6958	0	0	0	0	0	0	0	0	0	0			39542	5490	9
SIAGAEEYFYGGR	SIAGAEEYFYGGR	13	0	1418.65	MGYG000322103_02900	2	24.949	0	unmatched	unmatched	unmatched	unmatched	MS/MS	unmatched	unmatched	unmatched	unmatched	unmatched	MS/MS	unmatched	MS/MS	unmatched	unmatched	unmatched	unmatched	unmatched	unmatched	unmatched	unmatched	unmatched	unmatched	unmatched	unmatched	unmatched	unmatched	unmatched	unmatched	unmatched	0	0	0	0	1	0	0	0	0	0	1	0	1	0	0	0	0	0	0	0	0	0	0	0	0	0	0	0	0	0	88912	0	0	0	0	28407	0	0	0	0	0	27123	0	33380	0	0	0	0	0	0	0	0	0	0	0	0	0	0	0	0	0			39543	2796	3
SIAGDDNEIK	SIAGDDNEIK	10	0	1060.5	MGYG000393188_01110	2	16.435	4.2336e-10	unmatched	unmatched	unmatched	unmatched	unmatched	unmatched	unmatched	unmatched	unmatched	unmatched	unmatched	unmatched	unmatched	unmatched	unmatched	MS/MS	unmatched	unmatched	unmatched	unmatched	unmatched	unmatched	unmatched	MS/MS	unmatched	unmatched	unmatched	MS/MS	unmatched	unmatched	0	0	0	0	0	0	0	0	0	0	0	0	0	0	0	1	0	0	0	0	0	0	0	2	0	0	0	1	0	0	155260	0	0	0	0	0	0	0	0	0	0	0	0	0	0	0	34981	0	0	0	0	0	0	0	53737	0	0	0	66541	0	0			39544	787	4
SIAGDDNEIKER	SIAGDDNEIKER	12	1	1345.65	MGYG000393188_01110	2	25.194	0	unmatched	unmatched	unmatched	unmatched	unmatched	unmatched	unmatched	unmatched	unmatched	unmatched	unmatched	unmatched	unmatched	unmatched	unmatched	MS/MS	MS/MS	MS/MS	MS/MS	MS/MS	MS/MS	MS/MS	MS/MS	MS/MS	MS/MS	unmatched	unmatched	MS/MS	unmatched	unmatched	0	0	0	0	0	0	0	0	0	0	0	0	0	0	0	2	1	1	2	3	3	1	1	3	2	0	0	1	0	0	276778	0	0	0	0	0	0	0	0	0	0	0	0	0	0	0	34073	52170	31177	29309	26603	15276	18257	20817	16760	19280	0	0	13050	0	0			39545	787	20
SIAGEVIATPGC[57.0215]ESNVK	SIAGEVIATPGCESNVK	17	0	1730.85	MGYG000322245_00201	2	22.355	0.0005	unmatched	unmatched	unmatched	unmatched	unmatched	unmatched	unmatched	unmatched	unmatched	unmatched	unmatched	unmatched	unmatched	unmatched	unmatched	unmatched	unmatched	unmatched	unmatched	unmatched	unmatched	unmatched	unmatched	unmatched	MS/MS	unmatched	unmatched	unmatched	unmatched	unmatched	0	0	0	0	0	0	0	0	0	0	0	0	0	0	0	0	0	0	0	0	0	0	0	0	1	0	0	0	0	0	26392	0	0	0	0	0	0	0	0	0	0	0	0	0	0	0	0	0	0	0	0	0	0	0	0	26392	0	0	0	0	0			39546	5716	1
SIAGQNNVLYVVDGIPIGNK	SIAGQNNVLYVVDGIPIGNK	20	0	2070.11	MGYG000321759_01197	2	15.992	3.89012e-07	unmatched	unmatched	unmatched	unmatched	unmatched	unmatched	unmatched	unmatched	unmatched	unmatched	unmatched	unmatched	unmatched	unmatched	unmatched	unmatched	unmatched	unmatched	unmatched	unmatched	MS/MS	unmatched	unmatched	MS/MS	MS/MS	unmatched	unmatched	unmatched	unmatched	unmatched	0	0	0	0	0	0	0	0	0	0	0	0	0	0	0	0	0	0	0	0	1	0	0	1	2	0	0	0	0	0	107185	0	0	0	0	0	0	0	0	0	0	0	0	0	0	0	0	0	0	0	0	38954	0	0	38164	30066	0	0	0	0	0			39547	3374	4
SIANGIDIIR	SIANGIDIIR	10	0	1070.61	MGYG000393188_00211	2	18.696	2.79132e-95	unmatched	unmatched	unmatched	unmatched	unmatched	unmatched	MS/MS	unmatched	unmatched	unmatched	unmatched	MS/MS	unmatched	unmatched	MS/MS	unmatched	unmatched	unmatched	unmatched	unmatched	MS/MS	MS/MS	MS/MS	MS/MS	MS/MS	MS/MS	MS/MS	MS/MS	MS/MS	MS/MS	0	0	0	0	0	0	1	0	0	0	0	1	0	0	2	0	0	0	0	0	2	2	1	2	1	3	2	11	2	6	908408	0	0	0	0	0	0	35867	0	0	0	0	15965	0	0	40497	0	0	0	0	0	112100	50137	37804	140624	54508	67579	74772	57154	79176	142219			39548	425	36
SIANGIDVIR	SIANGIDVIR	10	0	1056.59	MGYG000321851_02659	2	13.792	0.000120967	unmatched	unmatched	unmatched	unmatched	unmatched	unmatched	unmatched	unmatched	unmatched	unmatched	unmatched	unmatched	unmatched	unmatched	unmatched	unmatched	MS/MS	unmatched	MS/MS	unmatched	unmatched	unmatched	unmatched	unmatched	MS/MS	unmatched	unmatched	unmatched	unmatched	unmatched	0	0	0	0	0	0	0	0	0	0	0	0	0	0	0	0	1	0	1	0	0	0	0	0	1	0	0	0	0	0	66699	0	0	0	0	0	0	0	0	0	0	0	0	0	0	0	0	31993	0	21510	0	0	0	0	0	13196	0	0	0	0	0			39549	2618	3
SIAPEFIDWLR	SIAPEFIDWLR	11	0	1345.7	MGYG000329893_01652	2	15.671	6.09226e-14	unmatched	unmatched	unmatched	unmatched	MS/MS	MS/MS	unmatched	unmatched	unmatched	MS/MS	unmatched	unmatched	MS/MS	unmatched	unmatched	unmatched	unmatched	unmatched	MS/MS	unmatched	unmatched	unmatched	unmatched	unmatched	unmatched	unmatched	unmatched	unmatched	unmatched	unmatched	0	0	0	0	1	1	0	0	0	1	0	0	1	0	0	0	0	0	2	0	0	0	0	0	0	0	0	0	0	0	79727	0	0	0	0	19445	12142	0	0	0	16961	0	0	18761	0	0	0	0	0	12418	0	0	0	0	0	0	0	0	0	0	0			39550	9838	6
SIAPVVAPIWDENK	SIAPVVAPIWDENK	14	0	1537.81	MGYG000329500_02748	2	16.823	4.884e-12	unmatched	unmatched	unmatched	unmatched	unmatched	unmatched	unmatched	unmatched	unmatched	unmatched	unmatched	unmatched	unmatched	unmatched	unmatched	unmatched	unmatched	unmatched	unmatched	unmatched	MS/MS	MS/MS	unmatched	unmatched	MS/MS	unmatched	unmatched	unmatched	unmatched	unmatched	0	0	0	0	0	0	0	0	0	0	0	0	0	0	0	0	0	0	0	0	2	1	0	0	1	0	0	0	0	0	97998	0	0	0	0	0	0	0	0	0	0	0	0	0	0	0	0	0	0	0	0	42737	25329	0	0	29931	0	0	0	0	0			39551	8886	4
SIAQDVWGTDDPAEIAK	SIAQDVWGTDDPAEIAK	17	0	1814.87	MGYG000322532_01806	2	38.144	0	MS/MS	MS/MS	MS/MS	MS/MS	MS/MS	MS/MS	MS/MS	MS/MS	MS/MS	MS/MS	MS/MS	MS/MS	MS/MS	MS/MS	MS/MS	MS/MS	MS/MS	MS/MS	MS/MS	MS/MS	MS/MS	MS/MS	MS/MS	MS/MS	MS/MS	MS/MS	MS/MS	MS/MS	MS/MS	MS/MS	4	4	3	2	2	3	1	5	2	3	3	4	3	2	3	4	5	5	4	3	3	4	3	6	4	8	3	13	5	10	4120223	52634	54056	51063	57507	54653	57893	86716	74045	52537	66925	52921	72333	72645	73743	81543	195854	115704	148525	184984	171623	271175	264468	193449	252691	239893	375632	181182	121819	250998	190996			39552	198	124
SIAQDVWGTDDPAEIAKK	SIAQDVWGTDDPAEIAKK	18	1	1942.96	MGYG000322532_01806	2	24.13	0	unmatched	unmatched	unmatched	MS/MS	MS/MS	unmatched	unmatched	unmatched	unmatched	unmatched	unmatched	unmatched	unmatched	unmatched	unmatched	MS/MS	MS/MS	MS/MS	MS/MS	MS/MS	unmatched	MS/MS	unmatched	unmatched	unmatched	unmatched	unmatched	unmatched	unmatched	unmatched	0	0	0	3	2	0	0	0	0	0	0	0	0	0	0	5	6	4	6	3	0	1	0	0	0	0	0	0	0	0	843804	0	0	0	59646	61271	0	0	0	0	0	0	0	0	0	0	177929	101471	127488	153219	132741	0	30037	0	0	0	0	0	0	0	0			39553	198	30
SIAQFQNTQFQLADMATK	SIAQFQNTQFQLADMATK	18	0	2040.99	MGYG000329166_02341	2	21.897	0	unmatched	unmatched	unmatched	unmatched	unmatched	unmatched	unmatched	unmatched	unmatched	MS/MS	unmatched	unmatched	MS/MS	unmatched	MS/MS	MS/MS	unmatched	MS/MS	unmatched	MS/MS	unmatched	unmatched	unmatched	MS/MS	MS/MS	unmatched	unmatched	unmatched	unmatched	unmatched	0	0	0	0	0	0	0	0	0	1	0	0	1	0	1	1	0	1	0	1	0	0	0	1	1	0	0	0	0	0	263939	0	0	0	0	0	0	0	0	0	31963	0	0	38322	0	40066	30334	0	27491	0	27820	0	0	0	33195	34745	0	0	0	0	0			39554	6278	8
SIAQILLDEGYIK	SIAQILLDEGYIK	13	0	1461.81	MGYG000322398_00469	2	30.834	0	MS/MS	MS/MS	MS/MS	MS/MS	MS/MS	MS/MS	MS/MS	MS/MS	MS/MS	MS/MS	MS/MS	MS/MS	MS/MS	unmatched	MS/MS	MS/MS	MS/MS	MS/MS	MS/MS	MS/MS	MS/MS	MS/MS	MS/MS	MS/MS	MS/MS	MS/MS	MS/MS	MS/MS	MS/MS	MS/MS	3	2	2	4	2	1	2	2	3	4	2	2	2	0	2	1	1	2	3	2	2	1	3	4	2	3	2	3	1	3	2380501	41734	46283	45147	43585	47635	57329	45645	54000	49132	51590	22607	39649	48951	0	38001	163544	129246	155671	162019	152486	167357	119554	146606	118733	131759	60030	47187	58440	48765	87802			39555	1017	66
SIAQQQNTQFK	SIAQQQNTQFK	11	0	1291.65	MGYG000410699_02052	2	30.531	0	MS/MS	MS/MS	MS/MS	MS/MS	MS/MS	MS/MS	MS/MS	MS/MS	MS/MS	MS/MS	MS/MS	MS/MS	MS/MS	MS/MS	MS/MS	MS/MS	MS/MS	MS/MS	MS/MS	MS/MS	MS/MS	MS/MS	MS/MS	MS/MS	MS/MS	MS/MS	MS/MS	MS/MS	MS/MS	MS/MS	3	3	2	2	2	2	3	2	3	3	2	3	2	2	5	6	2	2	2	4	2	2	3	2	3	2	3	3	1	2	5445970	120570	146464	145605	112047	96116	104780	78828	107135	106536	95763	152300	104458	156456	131288	86826	409488	412861	337812	312468	286967	154393	166384	179089	176382	237806	206986	190918	240950	185429	202852			39556	421	78
SIASLENLKGDNDDENTGIAIIK	SIASLENLKGDNDDENTGIAIIK	23	1	2429.23	MGYG000413837_01301	2	16.504	0	MS/MS	MS/MS	MS/MS	MS/MS	MS/MS	MS/MS	MS/MS	MS/MS	MS/MS	MS/MS	MS/MS	MS/MS	MS/MS	unmatched	MS/MS	MS/MS	MS/MS	MBR	MS/MS	unmatched	unmatched	unmatched	unmatched	unmatched	unmatched	unmatched	unmatched	unmatched	unmatched	unmatched	6	8	3	7	6	4	5	4	4	6	2	2	1	0	1	1	2	0	2	0	0	0	0	0	0	0	0	0	0	0	1508359	134110	133509	113205	145324	118392	82117	70783	78225	98163	81773	50175	0	36802	0	0	77073	101835	103457	83408	0	0	0	0	0	0	0	0	0	0	0			39557	82	64
SIASLENLKGDNDDENTGIAIIKR	SIASLENLKGDNDDENTGIAIIKR	24	2	2585.33	MGYG000413837_01301	2	36.815	0	MS/MS	MS/MS	unmatched	MS/MS	MS/MS	unmatched	unmatched	unmatched	unmatched	unmatched	unmatched	unmatched	unmatched	unmatched	unmatched	unmatched	unmatched	unmatched	unmatched	unmatched	unmatched	unmatched	unmatched	unmatched	unmatched	unmatched	unmatched	unmatched	unmatched	unmatched	3	1	0	1	5	0	0	0	0	0	0	0	0	0	0	0	0	0	0	0	0	0	0	0	0	0	0	0	0	0	125838	62082	26837	0	0	36918	0	0	0	0	0	0	0	0	0	0	0	0	0	0	0	0	0	0	0	0	0	0	0	0	0			39558	82	10
SIC[57.0215]HTLYQTK	SICHTLYQTK	10	0	1249.61	MGYG000329500_00168	2	23.775	0	unmatched	MS/MS	MS/MS	unmatched	unmatched	MS/MS	MS/MS	unmatched	MS/MS	unmatched	MS/MS	MS/MS	MS/MS	MS/MS	unmatched	unmatched	unmatched	unmatched	unmatched	unmatched	unmatched	unmatched	unmatched	unmatched	unmatched	unmatched	unmatched	unmatched	unmatched	unmatched	0	1	2	0	0	1	1	0	2	0	2	2	3	2	0	0	0	0	0	0	0	0	0	0	0	0	0	0	0	0	248726	0	25877	24208	0	0	32254	21431	0	25297	0	34435	19326	35019	30874	0	0	0	0	0	0	0	0	0	0	0	0	0	0	0	0			39559	1126	16
SIDDNVLNIYK	SIDDNVLNIYK	11	0	1292.66	MGYG000321759_02870	2	22.317	1.9278e-18	unmatched	unmatched	unmatched	unmatched	unmatched	unmatched	unmatched	unmatched	unmatched	unmatched	unmatched	unmatched	unmatched	unmatched	unmatched	unmatched	unmatched	MBR	unmatched	unmatched	MS/MS	unmatched	unmatched	MS/MS	MS/MS	MS/MS	MS/MS	unmatched	MS/MS	unmatched	0	0	0	0	0	0	0	0	0	0	0	0	0	0	0	0	0	0	0	0	1	0	0	1	1	1	1	0	1	0	263737	0	0	0	0	0	0	0	0	0	0	0	0	0	0	0	0	0	12547	0	0	46103	0	0	54066	47025	0	49901	0	54092	0			39560	3501	6
SIDDYEYEVAQILDAR	SIDDYEYEVAQILDAR	16	0	1898.89	MGYG000393188_03027	2	29.445	0	unmatched	unmatched	unmatched	unmatched	unmatched	unmatched	unmatched	unmatched	unmatched	unmatched	unmatched	unmatched	unmatched	unmatched	unmatched	MS/MS	unmatched	unmatched	unmatched	unmatched	unmatched	unmatched	unmatched	unmatched	unmatched	unmatched	unmatched	unmatched	unmatched	unmatched	0	0	0	0	0	0	0	0	0	0	0	0	0	0	0	1	0	0	0	0	0	0	0	0	0	0	0	0	0	0	26617	0	0	0	0	0	0	0	0	0	0	0	0	0	0	0	26617	0	0	0	0	0	0	0	0	0	0	0	0	0	0			39561	3829	1
SIDDYFGLETLK	SIDDYFGLETLK	12	0	1399.69	MGYG000322100_00305	2	28.505	0	unmatched	unmatched	unmatched	unmatched	unmatched	unmatched	unmatched	unmatched	unmatched	unmatched	unmatched	unmatched	unmatched	unmatched	unmatched	MS/MS	MS/MS	MS/MS	MS/MS	MS/MS	MS/MS	MS/MS	MS/MS	unmatched	unmatched	unmatched	unmatched	MS/MS	MS/MS	MS/MS	0	0	0	0	0	0	0	0	0	0	0	0	0	0	0	3	2	2	1	1	1	1	1	0	0	0	0	1	2	1	556405	0	0	0	0	0	0	0	0	0	0	0	0	0	0	0	40223	22800	31419	36953	41674	72953	71633	57912	0	0	0	0	54948	55914	69971			39562	2290	16
SIDEEGKVADIFK	SIDEEGKVADIFK	13	1	1449.73	MGYG000321730_01910	2	30.884	0	MS/MS	MS/MS	MS/MS	MS/MS	MS/MS	MS/MS	unmatched	MS/MS	MBR	unmatched	MS/MS	unmatched	MBR	MS/MS	unmatched	MS/MS	MS/MS	MS/MS	MS/MS	MS/MS	unmatched	unmatched	unmatched	unmatched	unmatched	unmatched	unmatched	unmatched	unmatched	unmatched	2	2	2	2	2	1	0	1	0	0	1	0	0	3	0	2	1	1	1	1	0	0	0	0	0	0	0	0	0	0	1396391	146086	196763	254522	208974	98773	26439	0	24519	21233	0	34782	0	17293	37749	0	69397	78949	72349	49920	58636	0	0	0	0	0	0	0	0	0	0			39563	2342	22
SIDEEGKVADIFKK	SIDEEGKVADIFKK	14	2	1577.83	MGYG000321730_01910	2	28.762	0	MS/MS	MS/MS	MS/MS	MS/MS	MS/MS	unmatched	unmatched	unmatched	unmatched	unmatched	unmatched	unmatched	unmatched	unmatched	unmatched	unmatched	MS/MS	MBR	unmatched	unmatched	unmatched	unmatched	unmatched	unmatched	unmatched	unmatched	unmatched	unmatched	unmatched	unmatched	3	3	2	3	3	0	0	0	0	0	0	0	0	0	0	0	2	0	0	0	0	0	0	0	0	0	0	0	0	0	470209	83155	91487	117674	77137	48655	0	0	0	0	0	0	0	0	0	0	0	29302	22796	0	0	0	0	0	0	0	0	0	0	0	0			39564	2342	16
SIDEEGKVAEIFEK	SIDEEGKVAEIFEK	14	1	1592.79	MGYG000321715_05471	2	26.444	0	MS/MS	MS/MS	MS/MS	MS/MS	MS/MS	MS/MS	MS/MS	MS/MS	MS/MS	MS/MS	MS/MS	MS/MS	MS/MS	MS/MS	MS/MS	MS/MS	MS/MS	MS/MS	MS/MS	MS/MS	MS/MS	MS/MS	MS/MS	unmatched	MS/MS	unmatched	unmatched	unmatched	unmatched	unmatched	5	3	6	6	6	1	3	1	1	1	3	3	4	2	2	4	2	2	2	3	2	1	1	0	1	0	0	0	0	0	4038589	406551	487375	741627	629503	262642	55378	69297	58911	51559	43063	55096	35689	42676	50822	41357	187696	176087	180633	154607	158546	31129	53453	32278	0	32606	0	0	0	0	0			39565	144	65
SIDEEGKVAEIFK	SIDEEGKVAEIFK	13	1	1463.75	MGYG000321715_00476	2	18.002	0	MS/MS	MS/MS	MS/MS	MS/MS	MS/MS	unmatched	unmatched	unmatched	unmatched	unmatched	unmatched	unmatched	unmatched	unmatched	unmatched	MS/MS	MS/MS	MS/MS	MS/MS	unmatched	unmatched	unmatched	unmatched	unmatched	unmatched	unmatched	unmatched	unmatched	unmatched	unmatched	1	2	2	2	3	0	0	0	0	0	0	0	0	0	0	1	1	1	2	0	0	0	0	0	0	0	0	0	0	0	523597	69337	80396	106638	83341	39700	0	0	0	0	0	0	0	0	0	0	26011	48011	42749	27410	0	0	0	0	0	0	0	0	0	0	0			39566	1135	15
SIDEEGKVAEIFKK	SIDEEGKVAEIFKK	14	2	1591.85	MGYG000321715_00476	2	32.508	0	MS/MS	MS/MS	MS/MS	MS/MS	unmatched	unmatched	unmatched	unmatched	unmatched	unmatched	unmatched	unmatched	unmatched	unmatched	unmatched	unmatched	unmatched	unmatched	unmatched	unmatched	unmatched	unmatched	unmatched	unmatched	unmatched	unmatched	unmatched	unmatched	unmatched	unmatched	3	3	2	1	0	0	0	0	0	0	0	0	0	0	0	0	0	0	0	0	0	0	0	0	0	0	0	0	0	0	141000	32030	37134	37306	34529	0	0	0	0	0	0	0	0	0	0	0	0	0	0	0	0	0	0	0	0	0	0	0	0	0	0			39567	1135	9
SIDEINSFDK	SIDEINSFDK	10	0	1166.55	MGYG000322100_00348	2	16.284	4.46984e-18	unmatched	unmatched	unmatched	unmatched	unmatched	unmatched	unmatched	unmatched	unmatched	unmatched	unmatched	unmatched	unmatched	unmatched	unmatched	unmatched	unmatched	unmatched	unmatched	unmatched	unmatched	MS/MS	unmatched	unmatched	unmatched	MS/MS	MS/MS	MS/MS	MS/MS	unmatched	0	0	0	0	0	0	0	0	0	0	0	0	0	0	0	0	0	0	0	0	0	1	0	0	0	1	1	1	4	0	181701	0	0	0	0	0	0	0	0	0	0	0	0	0	0	0	0	0	0	0	0	0	27653	0	0	0	40363	46889	35756	31038	0			39568	5161	8
SIDENAELK	SIDENAELK	9	0	1017.5	MGYG000413837_00554	2	12.011	2.49687e-13	unmatched	unmatched	unmatched	unmatched	unmatched	unmatched	MS/MS	unmatched	MS/MS	MS/MS	unmatched	MS/MS	unmatched	unmatched	unmatched	MBR	unmatched	unmatched	unmatched	unmatched	MS/MS	unmatched	MS/MS	unmatched	unmatched	MS/MS	unmatched	unmatched	unmatched	unmatched	0	0	0	0	0	0	1	0	1	1	0	1	0	0	0	0	0	0	0	0	1	0	1	0	0	1	0	0	0	0	257446	0	0	0	0	0	0	33688	0	36136	34446	0	36153	0	0	0	30213	0	0	0	0	33970	0	22543	0	0	30295	0	0	0	0			39569	604	7
SIDEPEGQDYIPLAPVHTLVAGLTWK	SIDEPEGQDYIPLAPVHTLVAGLTWK	26	0	2848.46	MGYG000329893_01821	2	34.91	0	MS/MS	unmatched	unmatched	MS/MS	MS/MS	MS/MS	unmatched	MS/MS	MS/MS	MS/MS	unmatched	unmatched	unmatched	unmatched	unmatched	unmatched	unmatched	unmatched	unmatched	unmatched	unmatched	unmatched	unmatched	unmatched	unmatched	unmatched	unmatched	unmatched	unmatched	unmatched	1	0	0	2	2	1	0	4	1	1	0	0	0	0	0	0	0	0	0	0	0	0	0	0	0	0	0	0	0	0	274736	26737	0	0	31044	66851	43832	0	33291	37229	35749	0	0	0	0	0	0	0	0	0	0	0	0	0	0	0	0	0	0	0	0			39570	1364	12
SIDFALSNMSNSR	SIDFALSNMSNSR	13	0	1440.67	MGYG000322532_00276	2	28.751	0	unmatched	unmatched	unmatched	unmatched	unmatched	MS/MS	MBR	unmatched	unmatched	MS/MS	MS/MS	MS/MS	MS/MS	MS/MS	MS/MS	unmatched	unmatched	unmatched	unmatched	unmatched	unmatched	unmatched	unmatched	unmatched	unmatched	unmatched	unmatched	unmatched	unmatched	unmatched	0	0	0	0	0	1	0	0	0	2	1	2	2	2	2	0	0	0	0	0	0	0	0	0	0	0	0	0	0	0	304419	0	0	0	0	0	30723	30520	0	0	35973	37364	36346	51868	35607	46014	0	0	0	0	0	0	0	0	0	0	0	0	0	0	0			39571	2017	12
SIDFALSNM[15.9949]SNSR	SIDFALSNMSNSR	13	0	1456.66	MGYG000322532_00276	2	15.656	0.0101	unmatched	unmatched	unmatched	unmatched	unmatched	unmatched	unmatched	unmatched	unmatched	unmatched	unmatched	unmatched	unmatched	unmatched	unmatched	unmatched	unmatched	unmatched	unmatched	unmatched	unmatched	unmatched	unmatched	unmatched	MS/MS	unmatched	unmatched	unmatched	unmatched	unmatched	0	0	0	0	0	0	0	0	0	0	0	0	0	0	0	0	0	0	0	0	0	0	0	0	1	0	0	0	0	0	30351	0	0	0	0	0	0	0	0	0	0	0	0	0	0	0	0	0	0	0	0	0	0	0	0	30351	0	0	0	0	0			39572	2017	1
SIDFESLKDK	SIDFESLKDK	10	1	1180.6	MGYG000326888_01663	2	18.329	6.8442e-12	unmatched	MS/MS	MS/MS	MS/MS	unmatched	unmatched	unmatched	unmatched	unmatched	unmatched	unmatched	unmatched	unmatched	unmatched	unmatched	unmatched	unmatched	unmatched	unmatched	unmatched	unmatched	unmatched	unmatched	unmatched	unmatched	unmatched	unmatched	unmatched	unmatched	unmatched	0	1	1	2	0	0	0	0	0	0	0	0	0	0	0	0	0	0	0	0	0	0	0	0	0	0	0	0	0	0	100246	0	32699	36954	30593	0	0	0	0	0	0	0	0	0	0	0	0	0	0	0	0	0	0	0	0	0	0	0	0	0	0			39573	3468	4
SIDFVLSSMSNSHIQK	SIDFVLSSMSNSHIQK	16	0	1791.88	MGYG000393188_01257	2	35.808	0	MS/MS	unmatched	MS/MS	unmatched	unmatched	unmatched	unmatched	unmatched	unmatched	unmatched	unmatched	unmatched	unmatched	unmatched	unmatched	unmatched	MS/MS	MS/MS	unmatched	unmatched	unmatched	unmatched	unmatched	unmatched	unmatched	unmatched	unmatched	unmatched	unmatched	unmatched	1	0	1	0	0	0	0	0	0	0	0	0	0	0	0	0	2	2	0	0	0	0	0	0	0	0	0	0	0	0	64981	9529	0	13148	0	0	0	0	0	0	0	0	0	0	0	0	0	24133	18169	0	0	0	0	0	0	0	0	0	0	0	0			39574	524	6
SIDFVSEKLER	SIDFVSEKLER	11	1	1321.69	MGYG000325525_01443	2	21.015	4e-08	unmatched	unmatched	unmatched	unmatched	unmatched	unmatched	unmatched	unmatched	unmatched	unmatched	unmatched	unmatched	unmatched	unmatched	unmatched	unmatched	MS/MS	unmatched	MS/MS	unmatched	unmatched	unmatched	unmatched	unmatched	unmatched	unmatched	unmatched	unmatched	unmatched	unmatched	0	0	0	0	0	0	0	0	0	0	0	0	0	0	0	0	1	0	1	0	0	0	0	0	0	0	0	0	0	0	125902	0	0	0	0	0	0	0	0	0	0	0	0	0	0	0	0	56771	0	69131	0	0	0	0	0	0	0	0	0	0	0			39575	2935	2
SIDGMIGTLPK	SIDGMIGTLPK	11	0	1130.6	MGYG000322466_00289	2	13.883	0.2348	unmatched	unmatched	unmatched	unmatched	unmatched	unmatched	unmatched	unmatched	unmatched	unmatched	unmatched	unmatched	unmatched	unmatched	unmatched	unmatched	unmatched	unmatched	unmatched	unmatched	unmatched	MS/MS	unmatched	unmatched	unmatched	unmatched	unmatched	unmatched	unmatched	unmatched	0	0	0	0	0	0	0	0	0	0	0	0	0	0	0	0	0	0	0	0	0	1	0	0	0	0	0	0	0	0	24449	0	0	0	0	0	0	0	0	0	0	0	0	0	0	0	0	0	0	0	0	0	24449	0	0	0	0	0	0	0	0			39576	10241	1
SIDGVYDADPAVNPGAK	SIDGVYDADPAVNPGAK	17	0	1687.81	MGYG000393188_00675	2	33.515	0	unmatched	unmatched	unmatched	unmatched	unmatched	unmatched	unmatched	unmatched	unmatched	unmatched	unmatched	unmatched	unmatched	unmatched	unmatched	unmatched	unmatched	unmatched	MS/MS	MS/MS	unmatched	MS/MS	unmatched	unmatched	unmatched	MS/MS	unmatched	MS/MS	MS/MS	unmatched	0	0	0	0	0	0	0	0	0	0	0	0	0	0	0	0	0	0	2	2	0	3	0	0	0	1	0	1	2	0	264703	0	0	0	0	0	0	0	0	0	0	0	0	0	0	0	0	0	0	61020	57490	0	45764	0	0	0	33579	0	33219	33628	0			39577	5781	11
SIDLGEVNDQVFSTK	SIDLGEVNDQVFSTK	15	0	1650.81	MGYG000321869_00863	2	16.001	2.1e-05	unmatched	unmatched	unmatched	unmatched	unmatched	unmatched	unmatched	unmatched	unmatched	unmatched	unmatched	unmatched	unmatched	unmatched	unmatched	unmatched	MS/MS	unmatched	unmatched	MS/MS	unmatched	unmatched	unmatched	unmatched	unmatched	unmatched	unmatched	unmatched	unmatched	unmatched	0	0	0	0	0	0	0	0	0	0	0	0	0	0	0	0	1	0	0	1	0	0	0	0	0	0	0	0	0	0	30311	0	0	0	0	0	0	0	0	0	0	0	0	0	0	0	0	17025	0	0	13286	0	0	0	0	0	0	0	0	0	0			39578	11212	2
SIDSIPHTDPSTANEVTGMWILTQALK	SIDSIPHTDPSTANEVTGMWILTQALK	27	0	2924.46	MGYG000413837_00725	2	55.752	0	unmatched	unmatched	unmatched	unmatched	unmatched	MBR	unmatched	unmatched	unmatched	MS/MS	unmatched	unmatched	unmatched	unmatched	unmatched	unmatched	unmatched	unmatched	unmatched	unmatched	unmatched	unmatched	unmatched	unmatched	unmatched	unmatched	unmatched	unmatched	unmatched	unmatched	0	0	0	0	0	0	0	0	0	2	0	0	0	0	0	0	0	0	0	0	0	0	0	0	0	0	0	0	0	0	55171	0	0	0	0	0	24013	0	0	0	31157	0	0	0	0	0	0	0	0	0	0	0	0	0	0	0	0	0	0	0	0			39579	934	2
SIDTSMGLTPVEGLMMGTR	SIDTSMGLTPVEGLMMGTR	19	0	1994.95	MGYG000413837_00656	2	26.482	0	unmatched	unmatched	MS/MS	unmatched	unmatched	MS/MS	MS/MS	MS/MS	MS/MS	MS/MS	MS/MS	MS/MS	MS/MS	MS/MS	MS/MS	unmatched	unmatched	unmatched	unmatched	unmatched	unmatched	unmatched	unmatched	unmatched	unmatched	unmatched	unmatched	unmatched	unmatched	unmatched	0	0	3	0	0	1	5	2	3	1	3	4	3	2	3	0	0	0	0	0	0	0	0	0	0	0	0	0	0	0	447873	0	0	19724	0	0	36053	40976	38382	44064	44582	47066	40064	44210	53277	39469	0	0	0	0	0	0	0	0	0	0	0	0	0	0	0			39580	1319	30
SIDVC[57.0215]GAEVQK	SIDVCGAEVQK	11	0	1204.58	MGYG000393188_02697	2	14.07	0.00106288	unmatched	unmatched	unmatched	unmatched	unmatched	unmatched	unmatched	unmatched	unmatched	unmatched	unmatched	unmatched	unmatched	unmatched	unmatched	unmatched	unmatched	unmatched	unmatched	unmatched	MBR	MS/MS	unmatched	unmatched	unmatched	unmatched	unmatched	unmatched	unmatched	MS/MS	0	0	0	0	0	0	0	0	0	0	0	0	0	0	0	0	0	0	0	0	0	1	0	0	0	0	0	0	0	1	474998	0	0	0	0	0	0	0	0	0	0	0	0	0	0	0	0	0	0	0	0	187332	57306	0	0	0	0	0	0	0	230359			39581	1925	2
SIDVDLPIAQEVMVAAAR	SIDVDLPIAQEVMVAAAR	18	0	1897	MGYG000413837_01003	2	26.871	0	MS/MS	MS/MS	MS/MS	unmatched	MS/MS	unmatched	unmatched	unmatched	unmatched	unmatched	unmatched	unmatched	unmatched	unmatched	unmatched	unmatched	unmatched	unmatched	unmatched	unmatched	unmatched	unmatched	unmatched	unmatched	unmatched	unmatched	unmatched	unmatched	unmatched	unmatched	2	3	1	0	5	0	0	0	0	0	0	0	0	0	0	0	0	0	0	0	0	0	0	0	0	0	0	0	0	0	104157	26559	28582	25614	0	23400	0	0	0	0	0	0	0	0	0	0	0	0	0	0	0	0	0	0	0	0	0	0	0	0	0			39582	4937	11
SIDVEAWSPR	SIDVEAWSPR	10	0	1158.57	MGYG000393188_02179	2	15.177	1.95502e-71	unmatched	unmatched	unmatched	unmatched	unmatched	unmatched	unmatched	unmatched	unmatched	unmatched	unmatched	unmatched	unmatched	unmatched	unmatched	unmatched	unmatched	unmatched	unmatched	unmatched	MS/MS	MS/MS	MS/MS	MS/MS	MS/MS	MS/MS	MS/MS	MS/MS	MS/MS	MS/MS	0	0	0	0	0	0	0	0	0	0	0	0	0	0	0	0	0	0	0	0	3	1	2	2	2	2	4	1	2	5	534255	0	0	0	0	0	0	0	0	0	0	0	0	0	0	0	0	0	0	0	0	59965	49258	41840	60575	41997	58540	55015	44367	62589	60105			39583	1006	24
SIEALTAAGVEVEELFK	SIEALTAAGVEVEELFK	17	0	1804.95	MGYG000324345_01105	2	47.41	0	MS/MS	MS/MS	MS/MS	MS/MS	MS/MS	MS/MS	MS/MS	MS/MS	MS/MS	MS/MS	unmatched	unmatched	MS/MS	MS/MS	unmatched	MS/MS	MS/MS	MS/MS	MS/MS	MS/MS	unmatched	unmatched	unmatched	unmatched	unmatched	unmatched	unmatched	unmatched	unmatched	unmatched	3	2	5	1	2	3	3	3	5	4	0	0	1	5	0	2	2	1	1	2	0	0	0	0	0	0	0	0	0	0	759316	77335	63967	85665	61277	44332	34463	26488	33753	59509	61366	0	0	13917	21746	0	35969	46429	28153	25428	39509	0	0	0	0	0	0	0	0	0	0			39584	656	45
SIEALTAAGVEVEELVK	SIEALTAAGVEVEELVK	17	0	1756.95	MGYG000321845_00788	2	16.973	0	MS/MS	MS/MS	MS/MS	MS/MS	MS/MS	MS/MS	MS/MS	MS/MS	MS/MS	MS/MS	MS/MS	MS/MS	MS/MS	MS/MS	MS/MS	MS/MS	MS/MS	MS/MS	MS/MS	MS/MS	MS/MS	MS/MS	MS/MS	MS/MS	MS/MS	unmatched	unmatched	unmatched	unmatched	unmatched	3	3	2	3	3	2	5	3	4	4	1	4	1	4	4	1	1	2	1	2	2	2	2	2	2	0	0	0	0	0	1513283	60370	71596	70064	81988	71825	84704	74856	83149	93802	115221	46377	55338	37848	65462	28133	55637	45962	59254	58774	80221	34609	24922	28757	29552	54852	0	0	0	0	0			39585	984	63
SIEAMLADGTVNELAVK	SIEAMLADGTVNELAVK	17	0	1759.9	MGYG000322100_02627	2	27.485	0	unmatched	unmatched	unmatched	unmatched	unmatched	MS/MS	MS/MS	unmatched	MS/MS	MS/MS	MS/MS	unmatched	unmatched	unmatched	unmatched	unmatched	unmatched	unmatched	unmatched	unmatched	unmatched	unmatched	unmatched	unmatched	unmatched	unmatched	unmatched	unmatched	unmatched	unmatched	0	0	0	0	0	1	1	0	4	2	1	0	0	0	0	0	0	0	0	0	0	0	0	0	0	0	0	0	0	0	125018	0	0	0	0	0	24517	26035	0	27684	24200	22579	0	0	0	0	0	0	0	0	0	0	0	0	0	0	0	0	0	0	0			39586	8165	9
SIEANSLLER	SIEANSLLER	10	0	1130.59	MGYG000321727_01103	2	13.636	0.00026703	unmatched	unmatched	unmatched	unmatched	unmatched	MS/MS	MS/MS	unmatched	unmatched	unmatched	unmatched	unmatched	unmatched	unmatched	unmatched	unmatched	unmatched	unmatched	unmatched	unmatched	unmatched	unmatched	unmatched	unmatched	unmatched	unmatched	unmatched	unmatched	unmatched	unmatched	0	0	0	0	0	1	1	0	0	0	0	0	0	0	0	0	0	0	0	0	0	0	0	0	0	0	0	0	0	0	71293	0	0	0	0	0	30082	41211	0	0	0	0	0	0	0	0	0	0	0	0	0	0	0	0	0	0	0	0	0	0	0			39587	8653	2
SIEAVDATTVK	SIEAVDATTVK	11	0	1132.6	MGYG000321945_00408	2	14.11	0	unmatched	unmatched	unmatched	unmatched	MS/MS	MS/MS	MS/MS	unmatched	MS/MS	MS/MS	unmatched	MS/MS	unmatched	MS/MS	MS/MS	unmatched	unmatched	unmatched	MBR	unmatched	MS/MS	MS/MS	MS/MS	MS/MS	MS/MS	MS/MS	MS/MS	unmatched	MS/MS	MS/MS	0	0	0	0	1	1	1	0	1	2	0	2	0	1	1	0	0	0	0	0	1	1	3	3	1	1	2	0	2	3	643847	0	0	0	0	26019	37444	59587	0	37858	31147	0	45999	0	32864	40575	0	0	0	18195	0	43512	30461	26241	30452	35542	40281	35479	0	34330	37855			39588	478	27
SIEDC[57.0215]VADAK	SIEDCVADAK	10	0	1106.49	MGYG000329500_00058	2	14.286	1.15315e-22	unmatched	unmatched	unmatched	unmatched	unmatched	unmatched	unmatched	unmatched	unmatched	unmatched	unmatched	unmatched	unmatched	unmatched	unmatched	unmatched	unmatched	unmatched	unmatched	unmatched	MS/MS	MS/MS	MS/MS	MBR	MS/MS	MS/MS	MS/MS	MS/MS	unmatched	unmatched	0	0	0	0	0	0	0	0	0	0	0	0	0	0	0	0	0	0	0	0	2	1	1	0	1	1	1	1	0	0	319472	0	0	0	0	0	0	0	0	0	0	0	0	0	0	0	0	0	0	0	0	38070	36779	33800	39853	42091	43837	43552	41487	0	0			39589	1381	8
SIEDSNIIIDDILGLK	SIEDSNIIIDDILGLK	16	0	1756.95	MGYG000327036_03260	2	33.621	0	MS/MS	MS/MS	MS/MS	MS/MS	MS/MS	unmatched	unmatched	unmatched	MS/MS	MS/MS	unmatched	unmatched	unmatched	unmatched	unmatched	unmatched	unmatched	unmatched	unmatched	unmatched	unmatched	unmatched	unmatched	unmatched	unmatched	unmatched	unmatched	unmatched	unmatched	unmatched	2	1	1	1	1	0	0	0	2	1	0	0	0	0	0	0	0	0	0	0	0	0	0	0	0	0	0	0	0	0	133883	22842	19117	20132	21750	16288	0	0	0	19394	14357	0	0	0	0	0	0	0	0	0	0	0	0	0	0	0	0	0	0	0	0			39590	3742	9
SIEEADKQQIFQAVSYAVK	SIEEADKQQIFQAVSYAVK	19	1	2153.1	MGYG000393188_02139	2	30.04	0	unmatched	unmatched	unmatched	unmatched	unmatched	unmatched	unmatched	unmatched	unmatched	unmatched	unmatched	unmatched	unmatched	unmatched	unmatched	unmatched	MS/MS	MBR	MS/MS	unmatched	unmatched	unmatched	unmatched	unmatched	unmatched	unmatched	unmatched	unmatched	unmatched	unmatched	0	0	0	0	0	0	0	0	0	0	0	0	0	0	0	0	1	0	1	0	0	0	0	0	0	0	0	0	0	0	58383	0	0	0	0	0	0	0	0	0	0	0	0	0	0	0	0	11684	21887	24812	0	0	0	0	0	0	0	0	0	0	0			39591	413	2
SIEEALPYYENVLGLK	SIEEALPYYENVLGLK	16	0	1836.95	MGYG000321751_04099	2	16.804	0.0089	unmatched	unmatched	unmatched	unmatched	unmatched	unmatched	unmatched	unmatched	unmatched	unmatched	unmatched	unmatched	unmatched	unmatched	unmatched	unmatched	unmatched	unmatched	MS/MS	unmatched	unmatched	unmatched	unmatched	unmatched	unmatched	unmatched	unmatched	unmatched	unmatched	unmatched	0	0	0	0	0	0	0	0	0	0	0	0	0	0	0	0	0	0	1	0	0	0	0	0	0	0	0	0	0	0	24498	0	0	0	0	0	0	0	0	0	0	0	0	0	0	0	0	0	0	24498	0	0	0	0	0	0	0	0	0	0	0			39592	11415	1
SIEELTWHLIK	SIEELTWHLIK	11	0	1367.74	MGYG000321759_02803	2	29.159	0	unmatched	unmatched	unmatched	unmatched	unmatched	unmatched	unmatched	unmatched	unmatched	unmatched	unmatched	unmatched	unmatched	unmatched	unmatched	MS/MS	MS/MS	MS/MS	MS/MS	MS/MS	unmatched	MS/MS	MS/MS	unmatched	MBR	unmatched	unmatched	unmatched	unmatched	unmatched	0	0	0	0	0	0	0	0	0	0	0	0	0	0	0	1	1	1	1	1	0	1	1	0	0	0	0	0	0	0	369240	0	0	0	0	0	0	0	0	0	0	0	0	0	0	0	54815	73692	61834	59868	61003	0	11579	27699	0	18747	0	0	0	0	0			39593	1458	7
SIEESIDSFTR	SIEESIDSFTR	11	0	1282.6	MGYG000321727_01103	2	14.018	0.00811497	unmatched	unmatched	unmatched	unmatched	unmatched	unmatched	MS/MS	unmatched	MS/MS	unmatched	unmatched	unmatched	unmatched	unmatched	MS/MS	unmatched	unmatched	unmatched	unmatched	unmatched	unmatched	unmatched	unmatched	unmatched	unmatched	unmatched	unmatched	unmatched	unmatched	unmatched	0	0	0	0	0	0	1	0	1	0	0	0	0	0	1	0	0	0	0	0	0	0	0	0	0	0	0	0	0	0	67516	0	0	0	0	0	0	27916	0	24418	0	0	0	0	0	15181	0	0	0	0	0	0	0	0	0	0	0	0	0	0	0			39594	8653	3
SIEETFPILK	SIEETFPILK	10	0	1175.64	MGYG000321715_00886	2	15.062	4.51817e-35	unmatched	unmatched	unmatched	unmatched	unmatched	unmatched	unmatched	unmatched	unmatched	unmatched	unmatched	unmatched	unmatched	unmatched	unmatched	unmatched	unmatched	unmatched	MS/MS	unmatched	MS/MS	MS/MS	MS/MS	MS/MS	MS/MS	unmatched	MS/MS	unmatched	MS/MS	unmatched	0	0	0	0	0	0	0	0	0	0	0	0	0	0	0	0	0	0	1	0	2	3	3	2	1	0	1	0	1	0	358396	0	0	0	0	0	0	0	0	0	0	0	0	0	0	0	0	0	0	19356	0	88120	33331	38135	32734	37765	0	108951	0	0	0			39595	4787	14
SIEFSTLQR	SIEFSTLQR	9	0	1079.56	MGYG000329125_01785	2	18.185	5.32792e-14	unmatched	unmatched	unmatched	unmatched	unmatched	unmatched	MS/MS	unmatched	unmatched	unmatched	unmatched	MS/MS	unmatched	unmatched	MS/MS	unmatched	unmatched	unmatched	unmatched	unmatched	unmatched	unmatched	unmatched	unmatched	unmatched	unmatched	unmatched	unmatched	unmatched	unmatched	0	0	0	0	0	0	1	0	0	0	0	2	0	0	3	0	0	0	0	0	0	0	0	0	0	0	0	0	0	0	117070	0	0	0	0	0	0	42873	0	0	0	0	27235	0	0	46961	0	0	0	0	0	0	0	0	0	0	0	0	0	0	0			39596	844	6
SIEHNAFYNC[57.0215]PK	SIEHNAFYNCPK	12	0	1478.66	MGYG000322902_01301	2	18.52	0	unmatched	unmatched	unmatched	unmatched	unmatched	unmatched	unmatched	unmatched	unmatched	unmatched	MS/MS	unmatched	MS/MS	unmatched	unmatched	unmatched	unmatched	unmatched	unmatched	unmatched	unmatched	unmatched	unmatched	unmatched	unmatched	unmatched	unmatched	unmatched	unmatched	unmatched	0	0	0	0	0	0	0	0	0	0	4	0	2	0	0	0	0	0	0	0	0	0	0	0	0	0	0	0	0	0	37364	0	0	0	0	0	0	0	0	0	0	21399	0	15965	0	0	0	0	0	0	0	0	0	0	0	0	0	0	0	0	0			39597	3107	6
SIEIGSTDAEGR	SIEIGSTDAEGR	12	0	1233.58	MGYG000326859_01299	2	12.786	4.44109e-09	unmatched	unmatched	unmatched	unmatched	unmatched	unmatched	unmatched	unmatched	unmatched	unmatched	unmatched	unmatched	unmatched	unmatched	unmatched	MS/MS	MBR	unmatched	MS/MS	MS/MS	unmatched	MS/MS	MS/MS	unmatched	unmatched	unmatched	unmatched	MS/MS	unmatched	unmatched	0	0	0	0	0	0	0	0	0	0	0	0	0	0	0	1	0	0	1	1	0	1	1	0	0	0	0	1	0	0	272819	0	0	0	0	0	0	0	0	0	0	0	0	0	0	0	13630	31013	0	43714	20754	0	70773	44922	0	0	0	0	48009	0	0			39598	6785	6
SIEIILDTVC[57.0215]SAMAEGLEER	SIEIILDTVCSAMAEGLEER	20	0	2235.08	MGYG000413837_01939	2	31.792	0	MS/MS	MS/MS	MS/MS	MS/MS	MS/MS	MS/MS	unmatched	MS/MS	MS/MS	MS/MS	unmatched	unmatched	unmatched	unmatched	unmatched	unmatched	MS/MS	MS/MS	unmatched	unmatched	unmatched	unmatched	unmatched	unmatched	unmatched	unmatched	unmatched	unmatched	unmatched	unmatched	6	2	6	3	3	1	0	1	3	3	0	0	0	0	0	0	1	1	0	0	0	0	0	0	0	0	0	0	0	0	452924	78473	54414	70179	68275	50203	23819	0	6930	47225	22193	0	0	0	0	0	0	18217	12992	0	0	0	0	0	0	0	0	0	0	0	0			39599	322	30
SIELENQFENMGAK	SIELENQFENMGAK	14	0	1608.75	MGYG000321733_01239	2	12.308	0	unmatched	unmatched	unmatched	unmatched	unmatched	unmatched	unmatched	unmatched	unmatched	unmatched	unmatched	unmatched	MS/MS	MS/MS	unmatched	unmatched	MBR	unmatched	unmatched	unmatched	MS/MS	unmatched	MS/MS	MS/MS	MS/MS	MS/MS	unmatched	unmatched	unmatched	unmatched	0	0	0	0	0	0	0	0	0	0	0	0	1	2	0	0	0	0	0	0	2	0	1	1	1	1	0	0	0	0	198875	0	0	0	0	0	0	0	0	0	0	0	0	38555	34356	0	0	27099	0	0	0	0	0	0	0	45533	53331	0	0	0	0			39600	1198	9
SIELSNLRPAK	SIELSNLRPAK	11	1	1226.7	MGYG000322281_01080	2	24.462	0.0001	unmatched	unmatched	unmatched	unmatched	unmatched	unmatched	unmatched	unmatched	unmatched	unmatched	unmatched	unmatched	unmatched	unmatched	unmatched	unmatched	MS/MS	unmatched	unmatched	unmatched	unmatched	unmatched	unmatched	unmatched	unmatched	unmatched	unmatched	unmatched	unmatched	unmatched	0	0	0	0	0	0	0	0	0	0	0	0	0	0	0	0	1	0	0	0	0	0	0	0	0	0	0	0	0	0	23734	0	0	0	0	0	0	0	0	0	0	0	0	0	0	0	0	23734	0	0	0	0	0	0	0	0	0	0	0	0	0			39601	11445	1
SIENGIDIIR	SIENGIDIIR	10	0	1128.61	MGYG000321781_01581	2	12.515	1.08451e-06	unmatched	unmatched	unmatched	unmatched	unmatched	unmatched	unmatched	unmatched	unmatched	unmatched	unmatched	unmatched	unmatched	unmatched	unmatched	MS/MS	unmatched	unmatched	MS/MS	unmatched	unmatched	unmatched	unmatched	unmatched	unmatched	unmatched	unmatched	unmatched	unmatched	unmatched	0	0	0	0	0	0	0	0	0	0	0	0	0	0	0	1	0	0	2	0	0	0	0	0	0	0	0	0	0	0	0	0	0	0	0	0	0	0	0	0	0	0	0	0	0	0	0	0	0	0	0	0	0	0	0	0	0	0	0	0	0			39602	3476	3
SIENVPASVITMGISTILR	SIENVPASVITMGISTILR	19	0	2000.1	MGYG000321710_00821	2	30.709	0	unmatched	unmatched	MS/MS	unmatched	unmatched	unmatched	unmatched	unmatched	unmatched	unmatched	unmatched	unmatched	unmatched	unmatched	unmatched	unmatched	unmatched	unmatched	unmatched	unmatched	unmatched	unmatched	unmatched	unmatched	unmatched	unmatched	unmatched	unmatched	unmatched	unmatched	0	0	2	0	0	0	0	0	0	0	0	0	0	0	0	0	0	0	0	0	0	0	0	0	0	0	0	0	0	0	17320	0	0	17320	0	0	0	0	0	0	0	0	0	0	0	0	0	0	0	0	0	0	0	0	0	0	0	0	0	0	0			39603	9957	2
SIEQLPSLIK	SIEQLPSLIK	10	0	1126.66	MGYG000413837_01943	2	16.733	8.33306e-63	unmatched	unmatched	unmatched	unmatched	unmatched	MS/MS	MBR	unmatched	MS/MS	unmatched	unmatched	unmatched	unmatched	unmatched	unmatched	unmatched	unmatched	unmatched	unmatched	unmatched	MS/MS	MS/MS	MS/MS	MS/MS	MS/MS	MS/MS	unmatched	MS/MS	MS/MS	unmatched	0	0	0	0	0	1	0	0	1	0	0	0	0	0	0	0	0	0	0	0	4	4	3	4	3	2	0	1	3	0	280492	0	0	0	0	0	30431	31505	0	13650	0	0	0	0	0	0	0	0	0	0	0	26536	26301	21045	35709	25431	25699	0	19158	25023	0			39604	2683	26
SIEQTYEMANVLTENR	SIEQTYEMANVLTENR	16	0	1896.89	MGYG000413837_00552	2	24.073	0.0004	unmatched	unmatched	unmatched	unmatched	unmatched	unmatched	unmatched	unmatched	unmatched	unmatched	unmatched	unmatched	MS/MS	unmatched	unmatched	unmatched	unmatched	unmatched	unmatched	unmatched	unmatched	unmatched	unmatched	unmatched	unmatched	unmatched	unmatched	unmatched	unmatched	unmatched	0	0	0	0	0	0	0	0	0	0	0	0	1	0	0	0	0	0	0	0	0	0	0	0	0	0	0	0	0	0	29616	0	0	0	0	0	0	0	0	0	0	0	0	29616	0	0	0	0	0	0	0	0	0	0	0	0	0	0	0	0	0			39605	8240	1
SIESVTNHDVK	SIESVTNHDVK	11	0	1227.61	MGYG000413837_00933	2	14.031	0	unmatched	unmatched	unmatched	MS/MS	MS/MS	MS/MS	unmatched	MS/MS	MS/MS	MS/MS	MS/MS	unmatched	unmatched	MS/MS	MS/MS	unmatched	unmatched	unmatched	unmatched	unmatched	unmatched	unmatched	unmatched	unmatched	unmatched	unmatched	unmatched	unmatched	unmatched	unmatched	0	0	0	1	1	1	0	2	1	1	1	0	0	1	1	0	0	0	0	0	0	0	0	0	0	0	0	0	0	0	191998	0	0	0	16786	18316	24695	0	21095	26339	25172	27670	0	0	19921	11999	0	0	0	0	0	0	0	0	0	0	0	0	0	0	0			39606	4398	10
SIETMAEDGTFDVLPK	SIETMAEDGTFDVLPK	16	0	1751.83	MGYG000322466_01398	2	42.529	0	unmatched	unmatched	unmatched	unmatched	unmatched	unmatched	unmatched	unmatched	unmatched	unmatched	unmatched	unmatched	unmatched	unmatched	unmatched	MS/MS	MS/MS	MS/MS	MS/MS	unmatched	MS/MS	MS/MS	MS/MS	MS/MS	MS/MS	unmatched	unmatched	unmatched	unmatched	unmatched	0	0	0	0	0	0	0	0	0	0	0	0	0	0	0	1	1	2	1	0	1	1	1	2	1	0	0	0	0	0	319260	0	0	0	0	0	0	0	0	0	0	0	0	0	0	0	20356	18662	19905	18049	0	59921	41874	45649	44751	50090	0	0	0	0	0			39607	6621	11
SIEYDPNR	SIEYDPNR	8	0	992.456	MGYG000413837_02017	2	12.989	0.00278125	unmatched	unmatched	unmatched	unmatched	unmatched	unmatched	MS/MS	unmatched	unmatched	unmatched	unmatched	unmatched	unmatched	unmatched	unmatched	MS/MS	unmatched	unmatched	MBR	unmatched	unmatched	unmatched	unmatched	unmatched	unmatched	unmatched	unmatched	unmatched	unmatched	unmatched	0	0	0	0	0	0	1	0	0	0	0	0	0	0	0	1	0	0	0	0	0	0	0	0	0	0	0	0	0	0	94609	0	0	0	0	0	0	50852	0	0	0	0	0	0	0	0	21049	0	0	22707	0	0	0	0	0	0	0	0	0	0	0			39608	253	2
SIFDALGTAAVIDER	SIFDALGTAAVIDER	15	0	1576.81	MGYG000413837_02256	2	14.414	0.2523	unmatched	unmatched	unmatched	unmatched	unmatched	unmatched	unmatched	unmatched	unmatched	unmatched	unmatched	unmatched	unmatched	MS/MS	unmatched	unmatched	unmatched	unmatched	unmatched	unmatched	unmatched	unmatched	unmatched	unmatched	unmatched	unmatched	unmatched	unmatched	unmatched	unmatched	0	0	0	0	0	0	0	0	0	0	0	0	0	1	0	0	0	0	0	0	0	0	0	0	0	0	0	0	0	0	22795	0	0	0	0	0	0	0	0	0	0	0	0	0	22795	0	0	0	0	0	0	0	0	0	0	0	0	0	0	0	0			39609	10008	1
SIFDKFPEYR	SIFDKFPEYR	10	1	1300.64	MGYG000322400_01313	2	15.295	0.0339	unmatched	unmatched	unmatched	unmatched	unmatched	unmatched	unmatched	unmatched	unmatched	unmatched	unmatched	unmatched	unmatched	unmatched	unmatched	unmatched	unmatched	MBR	MBR	MS/MS	unmatched	unmatched	unmatched	unmatched	unmatched	unmatched	unmatched	unmatched	unmatched	unmatched	0	0	0	0	0	0	0	0	0	0	0	0	0	0	0	0	0	0	0	1	0	0	0	0	0	0	0	0	0	0	138657	0	0	0	0	0	0	0	0	0	0	0	0	0	0	0	0	0	41854	45229	51573	0	0	0	0	0	0	0	0	0	0			39610	2741	1
SIFETVISLDK	SIFETVISLDK	11	0	1250.68	MGYG000321759_00118	2	16.855	0.0019	unmatched	unmatched	unmatched	unmatched	unmatched	unmatched	unmatched	unmatched	unmatched	unmatched	unmatched	unmatched	unmatched	unmatched	unmatched	unmatched	unmatched	unmatched	unmatched	unmatched	unmatched	unmatched	unmatched	unmatched	MS/MS	unmatched	unmatched	unmatched	unmatched	unmatched	0	0	0	0	0	0	0	0	0	0	0	0	0	0	0	0	0	0	0	0	0	0	0	0	1	0	0	0	0	0	22311	0	0	0	0	0	0	0	0	0	0	0	0	0	0	0	0	0	0	0	0	0	0	0	0	22311	0	0	0	0	0			39611	3836	1
SIFETVISVANVDHEVR	SIFETVISVANVDHEVR	17	0	1913.98	MGYG000329893_01528	2	27.106	0	MS/MS	MS/MS	MS/MS	MS/MS	MS/MS	MS/MS	unmatched	unmatched	unmatched	MS/MS	unmatched	unmatched	unmatched	unmatched	unmatched	MS/MS	unmatched	MS/MS	MS/MS	MS/MS	unmatched	unmatched	unmatched	unmatched	unmatched	unmatched	unmatched	unmatched	unmatched	unmatched	3	1	1	1	3	1	0	0	0	4	0	0	0	0	0	1	0	1	1	1	0	0	0	0	0	0	0	0	0	0	257895	40507	28776	31084	24242	28267	19399	0	0	0	27504	0	0	0	0	0	10660	0	12990	14935	19526	0	0	0	0	0	0	0	0	0	0			39612	508	18
SIFGETDEIINKK	SIFGETDEIINKK	13	1	1492.78	MGYG000325669_00410	2	13.304	2.77389e-10	unmatched	unmatched	unmatched	unmatched	unmatched	unmatched	unmatched	unmatched	unmatched	unmatched	unmatched	unmatched	unmatched	unmatched	unmatched	MS/MS	MS/MS	MBR	MS/MS	unmatched	unmatched	unmatched	unmatched	unmatched	unmatched	unmatched	unmatched	unmatched	unmatched	unmatched	0	0	0	0	0	0	0	0	0	0	0	0	0	0	0	2	1	0	1	0	0	0	0	0	0	0	0	0	0	0	75062	0	0	0	0	0	0	0	0	0	0	0	0	0	0	0	19723	0	41964	13374	0	0	0	0	0	0	0	0	0	0	0			39613	7485	4
SIFGHEVFNNQALSFEPNENVATPR	SIFGHEVFNNQALSFEPNENVATPR	25	0	2816.35	MGYG000413837_01977	2	26.936	0	MS/MS	MS/MS	unmatched	MS/MS	unmatched	unmatched	unmatched	unmatched	unmatched	unmatched	unmatched	unmatched	unmatched	unmatched	unmatched	unmatched	unmatched	unmatched	unmatched	unmatched	unmatched	unmatched	unmatched	unmatched	unmatched	unmatched	unmatched	unmatched	unmatched	unmatched	1	1	0	1	0	0	0	0	0	0	0	0	0	0	0	0	0	0	0	0	0	0	0	0	0	0	0	0	0	0	80449	27026	27714	0	25708	0	0	0	0	0	0	0	0	0	0	0	0	0	0	0	0	0	0	0	0	0	0	0	0	0	0			39614	582	3
SIFVGDMEER	SIFVGDMEER	10	0	1181.54	MGYG000321732_03675	2	11.01	0.000222475	unmatched	unmatched	unmatched	unmatched	unmatched	unmatched	MS/MS	unmatched	unmatched	MBR	unmatched	MS/MS	MS/MS	unmatched	unmatched	unmatched	unmatched	unmatched	unmatched	unmatched	unmatched	unmatched	unmatched	unmatched	unmatched	unmatched	unmatched	unmatched	unmatched	unmatched	0	0	0	0	0	0	1	0	0	0	0	1	1	0	0	0	0	0	0	0	0	0	0	0	0	0	0	0	0	0	131786	0	0	0	0	0	0	29485	0	0	26317	0	34728	41255	0	0	0	0	0	0	0	0	0	0	0	0	0	0	0	0	0			39615	6998	3
SIGADFVYAWEGSK	SIGADFVYAWEGSK	14	0	1528.72	MGYG000322466_03248	2	17.19	0.0122	unmatched	unmatched	unmatched	unmatched	unmatched	unmatched	unmatched	unmatched	unmatched	unmatched	unmatched	unmatched	unmatched	unmatched	unmatched	MS/MS	unmatched	unmatched	unmatched	MBR	unmatched	unmatched	unmatched	unmatched	unmatched	unmatched	unmatched	unmatched	unmatched	unmatched	0	0	0	0	0	0	0	0	0	0	0	0	0	0	0	1	0	0	0	0	0	0	0	0	0	0	0	0	0	0	38132	0	0	0	0	0	0	0	0	0	0	0	0	0	0	0	18142	0	0	0	19990	0	0	0	0	0	0	0	0	0	0			39616	3065	1
SIGADLVYAWNDAK	SIGADLVYAWNDAK	14	0	1521.75	MGYG000322321_01740	2	30.048	4.17167e-10	unmatched	unmatched	unmatched	unmatched	unmatched	unmatched	unmatched	unmatched	unmatched	unmatched	unmatched	unmatched	unmatched	unmatched	unmatched	unmatched	unmatched	unmatched	MS/MS	unmatched	unmatched	unmatched	MS/MS	unmatched	unmatched	unmatched	unmatched	unmatched	unmatched	unmatched	0	0	0	0	0	0	0	0	0	0	0	0	0	0	0	0	0	0	3	0	0	0	1	0	0	0	0	0	0	0	0	0	0	0	0	0	0	0	0	0	0	0	0	0	0	0	0	0	0	0	0	0	0	0	0	0	0	0	0	0	0			39617	2776	4
SIGATTLDEYQK	SIGATTLDEYQK	12	0	1324.65	MGYG000413837_00069	2	22.983	0	MS/MS	MS/MS	MS/MS	MS/MS	MS/MS	MS/MS	MS/MS	MS/MS	MS/MS	MS/MS	MS/MS	MS/MS	MS/MS	MS/MS	MS/MS	MS/MS	unmatched	MS/MS	MS/MS	MS/MS	MS/MS	MS/MS	MS/MS	MS/MS	MS/MS	MS/MS	MS/MS	MS/MS	MS/MS	MS/MS	2	1	1	1	1	1	2	1	1	1	1	1	2	1	1	1	0	1	1	2	2	1	2	2	1	2	2	2	1	1	2033343	63699	62756	47362	62915	64845	59401	69383	62300	57298	52467	53522	65815	56943	57093	64888	91008	0	96832	97127	103282	65879	71360	71504	86021	78131	81051	73883	70378	67855	78332			39618	100	39
SIGENIYVGR	SIGENIYVGR	10	0	1106.57	MGYG000329420_01598	2	18.139	1.03567e-54	unmatched	unmatched	unmatched	MS/MS	MS/MS	unmatched	MS/MS	unmatched	unmatched	MS/MS	unmatched	MS/MS	unmatched	unmatched	MS/MS	MS/MS	unmatched	unmatched	MS/MS	MBR	unmatched	unmatched	unmatched	unmatched	unmatched	unmatched	unmatched	unmatched	unmatched	unmatched	0	0	0	1	1	0	8	0	0	2	0	2	0	0	1	1	0	0	3	0	0	0	0	0	0	0	0	0	0	0	376469	0	0	0	33747	44744	0	38433	0	0	36746	0	36519	0	0	36340	49853	0	0	47976	52106	0	0	0	0	0	0	0	0	0	0			39619	1461	19
SIGFDGLLNFYAGR	SIGFDGLLNFYAGR	14	0	1528.77	MGYG000321759_04265	2	22.068	0	unmatched	unmatched	unmatched	unmatched	unmatched	unmatched	unmatched	unmatched	unmatched	unmatched	unmatched	unmatched	unmatched	unmatched	unmatched	MS/MS	unmatched	MS/MS	MS/MS	MS/MS	unmatched	unmatched	unmatched	unmatched	unmatched	unmatched	unmatched	unmatched	unmatched	unmatched	0	0	0	0	0	0	0	0	0	0	0	0	0	0	0	1	0	1	2	1	0	0	0	0	0	0	0	0	0	0	78257	0	0	0	0	0	0	0	0	0	0	0	0	0	0	0	18989	0	19879	18204	21183	0	0	0	0	0	0	0	0	0	0			39620	8411	5
SIGGVLEILDYMEK	SIGGVLEILDYMEK	14	0	1565.8	MGYG000321743_00569	2	17.302	0.0025	unmatched	unmatched	unmatched	unmatched	unmatched	unmatched	unmatched	unmatched	unmatched	unmatched	unmatched	unmatched	unmatched	unmatched	unmatched	MS/MS	unmatched	unmatched	unmatched	unmatched	unmatched	unmatched	unmatched	unmatched	unmatched	unmatched	unmatched	unmatched	unmatched	unmatched	0	0	0	0	0	0	0	0	0	0	0	0	0	0	0	1	0	0	0	0	0	0	0	0	0	0	0	0	0	0	15881	0	0	0	0	0	0	0	0	0	0	0	0	0	0	0	15881	0	0	0	0	0	0	0	0	0	0	0	0	0	0			39621	6223	1
SIGIGGVLGSTGESYR	SIGIGGVLGSTGESYR	16	0	1551.79	MGYG000322400_00951	2	21.318	0	unmatched	MS/MS	unmatched	unmatched	MS/MS	unmatched	unmatched	unmatched	unmatched	unmatched	unmatched	unmatched	unmatched	unmatched	unmatched	unmatched	unmatched	unmatched	MS/MS	unmatched	unmatched	unmatched	unmatched	unmatched	unmatched	unmatched	unmatched	unmatched	unmatched	unmatched	0	1	0	0	1	0	0	0	0	0	0	0	0	0	0	0	0	0	1	0	0	0	0	0	0	0	0	0	0	0	119681	0	37924	0	0	42245	0	0	0	0	0	0	0	0	0	0	0	0	0	39511	0	0	0	0	0	0	0	0	0	0	0			39622	3421	3
SIGILTSGGDAPGMNAAIR	SIGILTSGGDAPGMNAAIR	19	0	1799.92	MGYG000325569_00907	2	31.169	0	unmatched	unmatched	unmatched	MS/MS	unmatched	unmatched	unmatched	unmatched	unmatched	unmatched	unmatched	unmatched	unmatched	MS/MS	unmatched	unmatched	MS/MS	unmatched	MS/MS	unmatched	unmatched	unmatched	unmatched	unmatched	unmatched	unmatched	unmatched	unmatched	unmatched	unmatched	0	0	0	1	0	0	0	0	0	0	0	0	0	1	0	0	1	0	2	0	0	0	0	0	0	0	0	0	0	0	213756	0	0	0	40260	0	0	0	0	0	0	0	0	0	49449	0	0	57589	0	66457	0	0	0	0	0	0	0	0	0	0	0			39623	7613	5
SIGIVDPTGDNAR	SIGIVDPTGDNAR	13	0	1313.66	MGYG000326257_03070	2	21.041	0	MS/MS	MS/MS	MS/MS	unmatched	MS/MS	MS/MS	MS/MS	MS/MS	MS/MS	MS/MS	MS/MS	MS/MS	MS/MS	MS/MS	MS/MS	MS/MS	MS/MS	MS/MS	MS/MS	MS/MS	unmatched	MS/MS	MS/MS	MS/MS	MS/MS	MS/MS	unmatched	MS/MS	MS/MS	MS/MS	2	1	1	0	2	1	2	3	2	3	2	2	3	1	1	1	2	1	3	3	0	1	2	1	1	2	0	1	1	3	926687	46382	38908	0	0	48916	39740	44856	35746	41009	42781	0	42147	47708	38002	43172	69509	0	69271	123600	69781	0	0	0	45526	0	0	0	0	0	39624			39624	1702	48
SIGLLC[57.0215]EDYITDK	SIGLLCEDYITDK	13	0	1525.73	MGYG000321759_03401	2	12.281	0.0388944	unmatched	unmatched	unmatched	unmatched	unmatched	unmatched	MS/MS	unmatched	unmatched	unmatched	MS/MS	unmatched	unmatched	unmatched	unmatched	unmatched	unmatched	unmatched	unmatched	unmatched	unmatched	unmatched	unmatched	unmatched	unmatched	unmatched	unmatched	unmatched	unmatched	unmatched	0	0	0	0	0	0	1	0	0	0	1	0	0	0	0	0	0	0	0	0	0	0	0	0	0	0	0	0	0	0	62893	0	0	0	0	0	0	27885	0	0	0	35007	0	0	0	0	0	0	0	0	0	0	0	0	0	0	0	0	0	0	0			39625	3726	2
SIGLSGIEGLAK	SIGLSGIEGLAK	12	0	1143.65	MGYG000324345_03145	2	23.44	2.30807e-14	unmatched	unmatched	unmatched	unmatched	unmatched	unmatched	unmatched	unmatched	unmatched	unmatched	unmatched	MS/MS	MBR	MS/MS	unmatched	unmatched	unmatched	unmatched	unmatched	unmatched	MS/MS	unmatched	unmatched	unmatched	MS/MS	unmatched	unmatched	unmatched	unmatched	unmatched	0	0	0	0	0	0	0	0	0	0	0	1	0	1	0	0	0	0	0	0	1	0	0	0	2	0	0	0	0	0	170335	0	0	0	0	0	0	0	0	0	0	0	36118	31931	33401	0	0	0	0	0	0	30885	0	0	0	37999	0	0	0	0	0			39626	6886	5
SIGPYSLITQQPLGGK	SIGPYSLITQQPLGGK	16	0	1657.9	MGYG000329893_00349	2	15.432	0	MS/MS	MS/MS	MS/MS	MS/MS	MS/MS	MS/MS	MS/MS	MS/MS	MS/MS	MS/MS	MS/MS	MS/MS	MS/MS	unmatched	MS/MS	MS/MS	MS/MS	MS/MS	MS/MS	MS/MS	MS/MS	MS/MS	MS/MS	MS/MS	MS/MS	unmatched	unmatched	unmatched	unmatched	MS/MS	4	4	3	3	2	4	6	3	3	3	2	4	7	0	3	2	4	4	4	3	5	6	2	4	3	0	0	0	0	1	1515243	52060	62529	59631	53963	75062	48265	45582	51307	49288	60620	57786	48716	57245	0	51480	76312	70536	103708	76949	105056	51190	65677	75617	48359	48481	0	0	0	0	19814			39627	97	89
SIGQFNLTGIAPAR	SIGQFNLTGIAPAR	14	0	1443.78	MGYG000321759_02899	2	30.99	0	unmatched	unmatched	unmatched	unmatched	unmatched	unmatched	unmatched	unmatched	unmatched	MS/MS	unmatched	unmatched	MS/MS	unmatched	MS/MS	MS/MS	MS/MS	MS/MS	MS/MS	MS/MS	unmatched	unmatched	unmatched	unmatched	MS/MS	unmatched	unmatched	unmatched	unmatched	unmatched	0	0	0	0	0	0	0	0	0	2	0	0	1	0	2	1	2	1	1	1	0	0	0	0	2	0	0	0	0	0	516094	0	0	0	0	0	0	0	0	0	29679	0	0	24301	0	37985	77129	59369	67086	87361	93136	0	0	0	0	40043	0	0	0	0	0			39628	967	13
SIGQFQNTQFQLADMATK	SIGQFQNTQFQLADMATK	18	0	2026.98	MGYG000410901_02618	2	19.186	0	MS/MS	MBR	MS/MS	unmatched	MS/MS	MS/MS	MS/MS	MS/MS	MS/MS	unmatched	MS/MS	MS/MS	MS/MS	MS/MS	MS/MS	MS/MS	MS/MS	MS/MS	MS/MS	MS/MS	MS/MS	MS/MS	MS/MS	MS/MS	MS/MS	unmatched	unmatched	MS/MS	unmatched	MS/MS	2	0	3	0	3	1	2	2	1	0	1	2	1	1	3	2	1	4	3	1	6	3	1	3	4	0	0	1	0	3	1265760	32763	35969	34968	0	28139	51368	73890	51617	52157	0	55794	61273	60770	52796	70595	46416	49592	51368	45095	40937	60913	48531	42086	69385	77585	0	0	32269	0	39471			39629	551	54
SIGQFQNTQFQLADM[15.9949]ATK	SIGQFQNTQFQLADMATK	18	0	2042.97	MGYG000410901_02618	2	37.644	0	unmatched	unmatched	unmatched	unmatched	unmatched	unmatched	unmatched	unmatched	unmatched	unmatched	unmatched	unmatched	MS/MS	MS/MS	MS/MS	MS/MS	unmatched	unmatched	MS/MS	MS/MS	MS/MS	MS/MS	MS/MS	MS/MS	MS/MS	unmatched	unmatched	unmatched	unmatched	unmatched	0	0	0	0	0	0	0	0	0	0	0	0	1	1	3	4	0	0	2	1	1	1	3	2	2	0	0	0	0	0	269453	0	0	0	0	0	0	0	0	0	0	0	0	15190	17289	22708	21591	0	0	22280	19143	32895	25893	23650	33641	35169	0	0	0	0	0			39630	551	21
SIGSEAFFGAK	SIGSEAFFGAK	11	0	1112.55	MGYG000321948_01109	2	11.875	3.89175e-29	unmatched	MBR	unmatched	unmatched	unmatched	unmatched	MS/MS	unmatched	MS/MS	MS/MS	MS/MS	unmatched	MS/MS	MS/MS	MS/MS	MS/MS	unmatched	MS/MS	unmatched	MBR	unmatched	MS/MS	unmatched	unmatched	unmatched	MS/MS	unmatched	unmatched	unmatched	MS/MS	0	0	0	0	0	0	1	0	1	1	1	0	1	1	1	1	0	2	0	0	0	1	0	0	0	1	0	0	0	1	742347	0	14652	0	0	0	0	101089	0	24994	59355	17572	0	74251	50376	86552	56666	0	33813	0	47852	0	32609	0	0	0	35470	0	0	0	107090			39631	474	13
SIGYGHDELFWK	SIGYGHDELFWK	12	0	1450.69	MGYG000321795_01968	2	14.183	0.0109915	unmatched	MBR	MS/MS	unmatched	unmatched	unmatched	unmatched	unmatched	unmatched	unmatched	unmatched	unmatched	unmatched	unmatched	unmatched	unmatched	unmatched	unmatched	unmatched	unmatched	unmatched	unmatched	unmatched	unmatched	unmatched	unmatched	unmatched	unmatched	unmatched	unmatched	0	0	2	0	0	0	0	0	0	0	0	0	0	0	0	0	0	0	0	0	0	0	0	0	0	0	0	0	0	0	72945	0	33898	39047	0	0	0	0	0	0	0	0	0	0	0	0	0	0	0	0	0	0	0	0	0	0	0	0	0	0	0			39632	6192	2
SIHDILEFAPGTIIELNK	SIHDILEFAPGTIIELNK	18	0	2009.08	MGYG000321876_03835	2	24.701	0	unmatched	unmatched	unmatched	unmatched	unmatched	unmatched	unmatched	unmatched	unmatched	unmatched	unmatched	unmatched	unmatched	unmatched	unmatched	MS/MS	unmatched	MS/MS	MS/MS	MS/MS	unmatched	unmatched	unmatched	unmatched	unmatched	unmatched	unmatched	unmatched	unmatched	unmatched	0	0	0	0	0	0	0	0	0	0	0	0	0	0	0	1	0	1	1	2	0	0	0	0	0	0	0	0	0	0	128085	0	0	0	0	0	0	0	0	0	0	0	0	0	0	0	29835	0	20608	34872	42768	0	0	0	0	0	0	0	0	0	0			39633	8866	5
SIHFDATEK	SIHFDATEK	9	0	1046.5	MGYG000413837_02096	2	16.684	1.85318e-78	MBR	unmatched	MS/MS	unmatched	MS/MS	MS/MS	MS/MS	unmatched	MS/MS	MS/MS	MS/MS	MS/MS	MS/MS	MS/MS	unmatched	MBR	unmatched	unmatched	MS/MS	MS/MS	MS/MS	MS/MS	MS/MS	MS/MS	MS/MS	MS/MS	unmatched	MS/MS	MS/MS	MS/MS	0	0	1	0	2	1	1	0	1	1	2	1	2	2	0	0	0	0	1	2	1	1	1	1	2	1	0	1	4	2	901224	47382	0	48056	0	41853	0	40565	0	0	42291	0	32223	0	36578	0	57295	0	0	69217	75232	48345	43729	56964	48496	46009	43072	0	43430	38121	42357			39634	914	31
SIHQIFDEQNR	SIHQIFDEQNR	11	0	1385.67	MGYG000321778_01159	2	21.048	0.0011	unmatched	unmatched	unmatched	unmatched	unmatched	unmatched	unmatched	unmatched	unmatched	unmatched	unmatched	unmatched	unmatched	unmatched	unmatched	unmatched	MS/MS	unmatched	unmatched	unmatched	unmatched	unmatched	unmatched	unmatched	unmatched	unmatched	unmatched	unmatched	unmatched	unmatched	0	0	0	0	0	0	0	0	0	0	0	0	0	0	0	0	1	0	0	0	0	0	0	0	0	0	0	0	0	0	43791	0	0	0	0	0	0	0	0	0	0	0	0	0	0	0	0	43791	0	0	0	0	0	0	0	0	0	0	0	0	0			39635	9113	1
SIHQPAPEFDDLTIGTEILTTGIK	SIHQPAPEFDDLTIGTEILTTGIK	24	0	2595.34	MGYG000329893_01749	2	44.655	0	MS/MS	unmatched	unmatched	unmatched	unmatched	MS/MS	unmatched	MS/MS	MS/MS	MS/MS	unmatched	unmatched	unmatched	unmatched	unmatched	unmatched	unmatched	unmatched	unmatched	unmatched	unmatched	unmatched	unmatched	unmatched	unmatched	unmatched	unmatched	unmatched	unmatched	unmatched	1	0	0	0	0	1	0	1	2	2	0	0	0	0	0	0	0	0	0	0	0	0	0	0	0	0	0	0	0	0	151109	15153	0	0	0	0	34717	0	32866	30911	37461	0	0	0	0	0	0	0	0	0	0	0	0	0	0	0	0	0	0	0	0			39636	2379	7
SIIC[57.0215]LPEGAPISK	SIICLPEGAPISK	13	0	1383.74	MGYG000413837_01697	2	15.466	0	unmatched	unmatched	unmatched	unmatched	unmatched	unmatched	MS/MS	MS/MS	unmatched	MS/MS	MS/MS	MS/MS	unmatched	MS/MS	MS/MS	unmatched	unmatched	unmatched	unmatched	unmatched	unmatched	MS/MS	MS/MS	unmatched	unmatched	unmatched	unmatched	unmatched	unmatched	unmatched	0	0	0	0	0	0	1	2	0	1	2	1	0	4	2	0	0	0	0	0	0	1	1	0	0	0	0	0	0	0	423119	0	0	0	0	0	0	45700	37136	0	30256	37566	45260	0	45926	36951	0	0	0	0	0	0	91184	53135	0	0	0	0	0	0	0			39637	3181	15
SIIDLDALAASIR	SIIDLDALAASIR	13	0	1356.76	MGYG000326859_01481	2	33.198	0	MS/MS	MS/MS	MS/MS	MS/MS	MS/MS	MS/MS	MS/MS	MS/MS	MS/MS	MS/MS	MS/MS	MS/MS	MS/MS	MS/MS	MS/MS	MS/MS	MS/MS	MS/MS	MS/MS	MS/MS	MS/MS	MS/MS	MS/MS	MS/MS	MS/MS	unmatched	unmatched	unmatched	unmatched	unmatched	2	2	1	2	2	3	2	3	3	3	1	2	2	1	2	1	2	1	1	1	2	1	3	1	1	0	0	0	0	0	1283263	64563	68171	68948	72867	70095	82374	53533	59448	73955	92841	67582	60901	69480	52369	51681	27836	28553	26961	32514	31479	30155	20800	24516	23736	27890	0	0	0	0	0			39638	201	45
SIIEAAFYGNNVIK	SIIEAAFYGNNVIK	14	0	1537.81	MGYG000321884_00318	2	15.955	0.00141831	unmatched	unmatched	unmatched	unmatched	unmatched	unmatched	unmatched	unmatched	unmatched	unmatched	unmatched	unmatched	unmatched	unmatched	unmatched	unmatched	unmatched	unmatched	unmatched	unmatched	unmatched	unmatched	MS/MS	unmatched	unmatched	unmatched	unmatched	unmatched	unmatched	unmatched	0	0	0	0	0	0	0	0	0	0	0	0	0	0	0	0	0	0	0	0	0	0	2	0	0	0	0	0	0	0	28690	0	0	0	0	0	0	0	0	0	0	0	0	0	0	0	0	0	0	0	0	0	0	28690	0	0	0	0	0	0	0			39639	65	2
SIIEAAFYGNNVVK	SIIEAAFYGNNVVK	14	0	1523.8	MGYG000322532_01088	2	24.614	0	MS/MS	MS/MS	MS/MS	MS/MS	MS/MS	MS/MS	MS/MS	MS/MS	MS/MS	MS/MS	MS/MS	MS/MS	MS/MS	MS/MS	MS/MS	MS/MS	MS/MS	MS/MS	MS/MS	MS/MS	MS/MS	MS/MS	MS/MS	MS/MS	MS/MS	MS/MS	MS/MS	MS/MS	MS/MS	MS/MS	2	1	3	5	5	5	6	5	5	5	5	4	3	8	7	8	1	5	5	7	5	6	3	3	6	7	4	9	16	14	5694688	104298	115204	92560	153281	189726	196496	268227	151301	134415	151064	120073	238837	222232	89749	272159	397489	143352	356699	419327	376389	209127	141465	136178	215395	235067	112805	74870	66977	104901	205012			39640	53	168
SIIEAGFYGNNVVK	SIIEAGFYGNNVVK	14	0	1509.78	MGYG000321808_00323	2	22.78	1.63446e-10	unmatched	unmatched	unmatched	unmatched	unmatched	unmatched	unmatched	unmatched	unmatched	unmatched	unmatched	unmatched	unmatched	MS/MS	unmatched	unmatched	MS/MS	unmatched	unmatched	unmatched	unmatched	unmatched	unmatched	unmatched	MS/MS	unmatched	unmatched	MS/MS	MS/MS	unmatched	0	0	0	0	0	0	0	0	0	0	0	0	0	1	0	0	1	0	0	0	0	0	0	0	1	0	0	1	1	0	449416	0	0	0	0	0	0	0	0	0	0	0	0	0	56889	0	0	78729	0	0	0	0	0	0	0	138120	0	0	70910	104766	0			39641	2996	5
SIIEEHVAATGSEK	SIIEEHVAATGSEK	14	0	1469.74	MGYG000393188_01553	2	33.187	0	unmatched	unmatched	unmatched	unmatched	unmatched	unmatched	unmatched	unmatched	unmatched	unmatched	unmatched	unmatched	unmatched	unmatched	unmatched	unmatched	MS/MS	MS/MS	MS/MS	unmatched	MS/MS	MS/MS	MS/MS	unmatched	MS/MS	unmatched	unmatched	unmatched	unmatched	unmatched	0	0	0	0	0	0	0	0	0	0	0	0	0	0	0	0	1	1	1	0	3	2	2	0	1	0	0	0	0	0	124149	0	0	0	0	0	0	0	0	0	0	0	0	0	0	0	0	22463	14565	13866	0	17306	18588	18918	0	18440	0	0	0	0	0			39642	5320	11
SIIEGAFYGNNVVK	SIIEGAFYGNNVVK	14	0	1509.78	MGYG000393188_01113	2	31.177	0	unmatched	unmatched	unmatched	MS/MS	MS/MS	unmatched	unmatched	MS/MS	unmatched	MS/MS	unmatched	MS/MS	MS/MS	MS/MS	MS/MS	MS/MS	MS/MS	MS/MS	MS/MS	MS/MS	MS/MS	MS/MS	MS/MS	MS/MS	MS/MS	MS/MS	MS/MS	MS/MS	MS/MS	MS/MS	0	0	0	1	2	0	0	1	0	1	0	1	2	3	2	4	1	6	5	6	3	2	3	4	4	1	1	10	2	6	2479099	0	0	0	53803	60762	0	0	57763	0	45596	0	67729	73018	58942	83373	182994	0	189993	190972	201828	133206	128769	92451	156185	149700	92526	138956	93120	112727	114676			39643	21	71
SIIENVTHIEEALNADVQK	SIIENVTHIEEALNADVQK	19	0	2122.09	MGYG000322902_01292	2	40.254	0	MS/MS	MS/MS	unmatched	unmatched	MS/MS	MS/MS	unmatched	MS/MS	MS/MS	MS/MS	unmatched	unmatched	unmatched	unmatched	unmatched	unmatched	unmatched	unmatched	unmatched	unmatched	unmatched	unmatched	unmatched	unmatched	unmatched	unmatched	unmatched	unmatched	unmatched	unmatched	2	2	0	0	2	1	0	1	1	1	0	0	0	0	0	0	0	0	0	0	0	0	0	0	0	0	0	0	0	0	182381	20515	21842	0	0	25901	32397	0	27110	24542	30071	0	0	0	0	0	0	0	0	0	0	0	0	0	0	0	0	0	0	0	0			39644	1280	10
SIIENVTHIEEALNADVQKR	SIIENVTHIEEALNADVQKR	20	1	2278.19	MGYG000322902_01292	2	30.953	0	unmatched	MS/MS	unmatched	unmatched	MS/MS	unmatched	unmatched	unmatched	unmatched	unmatched	unmatched	unmatched	unmatched	unmatched	unmatched	unmatched	unmatched	unmatched	unmatched	unmatched	unmatched	unmatched	unmatched	unmatched	unmatched	unmatched	unmatched	unmatched	unmatched	unmatched	0	1	0	0	1	0	0	0	0	0	0	0	0	0	0	0	0	0	0	0	0	0	0	0	0	0	0	0	0	0	28671	0	0	0	0	28671	0	0	0	0	0	0	0	0	0	0	0	0	0	0	0	0	0	0	0	0	0	0	0	0	0			39645	1280	2
SIIFVSNPHNSK	SIIFVSNPHNSK	12	0	1341.7	MGYG000322400_00788	2	11.319	0.00018774	unmatched	unmatched	unmatched	unmatched	unmatched	unmatched	unmatched	unmatched	unmatched	unmatched	unmatched	unmatched	unmatched	unmatched	unmatched	unmatched	MS/MS	unmatched	unmatched	MS/MS	unmatched	unmatched	unmatched	unmatched	unmatched	unmatched	unmatched	unmatched	unmatched	unmatched	0	0	0	0	0	0	0	0	0	0	0	0	0	0	0	0	1	0	0	2	0	0	0	0	0	0	0	0	0	0	69712	0	0	0	0	0	0	0	0	0	0	0	0	0	0	0	0	35905	0	0	33807	0	0	0	0	0	0	0	0	0	0			39646	4642	3
SIIGEGSNIYGK	SIIGEGSNIYGK	12	0	1236.63	MGYG000322532_00277	2	16.786	3.83495e-28	unmatched	unmatched	unmatched	unmatched	unmatched	unmatched	MS/MS	unmatched	MS/MS	MBR	unmatched	unmatched	MS/MS	MS/MS	unmatched	unmatched	unmatched	unmatched	unmatched	unmatched	MS/MS	unmatched	MS/MS	MS/MS	unmatched	MS/MS	MS/MS	MS/MS	unmatched	unmatched	0	0	0	0	0	0	1	0	1	0	0	0	2	1	0	0	0	0	0	0	1	0	1	1	0	1	1	1	0	0	480977	0	0	0	0	0	0	44886	0	32532	26934	0	0	39884	41538	0	0	0	0	0	0	49110	0	39658	53074	0	56360	49290	47707	0	0			39647	1626	11
SIIGEGTEIYGEVR	SIIGEGTEIYGEVR	14	0	1521.77	MGYG000322321_01193	2	23.682	0.0001	unmatched	unmatched	unmatched	unmatched	unmatched	unmatched	unmatched	unmatched	unmatched	unmatched	unmatched	unmatched	unmatched	unmatched	unmatched	unmatched	unmatched	unmatched	unmatched	MS/MS	unmatched	unmatched	unmatched	unmatched	unmatched	unmatched	unmatched	unmatched	unmatched	unmatched	0	0	0	0	0	0	0	0	0	0	0	0	0	0	0	0	0	0	0	1	0	0	0	0	0	0	0	0	0	0	37241	0	0	0	0	0	0	0	0	0	0	0	0	0	0	0	0	0	0	0	37241	0	0	0	0	0	0	0	0	0	0			39648	8831	1
SIIGGIAESPIFR	SIIGGIAESPIFR	13	0	1358.76	MGYG000342846_00057	2	20.474	0.0015	unmatched	unmatched	unmatched	unmatched	unmatched	unmatched	unmatched	unmatched	unmatched	unmatched	unmatched	unmatched	unmatched	unmatched	unmatched	unmatched	unmatched	unmatched	unmatched	MS/MS	unmatched	unmatched	unmatched	unmatched	unmatched	unmatched	unmatched	unmatched	unmatched	unmatched	0	0	0	0	0	0	0	0	0	0	0	0	0	0	0	0	0	0	0	1	0	0	0	0	0	0	0	0	0	0	14032	0	0	0	0	0	0	0	0	0	0	0	0	0	0	0	0	0	0	0	14032	0	0	0	0	0	0	0	0	0	0			39649	11801	1
SIIGQDAIFEGTLQAK	SIIGQDAIFEGTLQAK	16	0	1689.89	MGYG000322874_02234	2	13.671	3.9908e-25	unmatched	MS/MS	MS/MS	unmatched	unmatched	MS/MS	unmatched	unmatched	unmatched	unmatched	MS/MS	MS/MS	unmatched	MS/MS	MS/MS	unmatched	MS/MS	unmatched	unmatched	MS/MS	unmatched	unmatched	unmatched	unmatched	unmatched	unmatched	unmatched	unmatched	unmatched	unmatched	0	1	1	0	0	1	0	0	0	0	2	1	0	1	1	0	1	0	0	1	0	0	0	0	0	0	0	0	0	0	139178	0	19177	18601	0	0	12501	0	0	0	0	13543	23233	0	10128	28552	0	6454	0	0	6984	0	0	0	0	0	0	0	0	0	0			39650	7438	10
SIILPDDDLAEVLESK	SIILPDDDLAEVLESK	16	0	1755.91	MGYG000322513_01261	2	17.2	0.00024882	unmatched	unmatched	unmatched	unmatched	unmatched	unmatched	unmatched	unmatched	unmatched	unmatched	unmatched	unmatched	unmatched	unmatched	unmatched	unmatched	unmatched	unmatched	unmatched	unmatched	unmatched	unmatched	MS/MS	MS/MS	unmatched	unmatched	unmatched	unmatched	unmatched	unmatched	0	0	0	0	0	0	0	0	0	0	0	0	0	0	0	0	0	0	0	0	0	0	1	1	0	0	0	0	0	0	20790	0	0	0	0	0	0	0	0	0	0	0	0	0	0	0	0	0	0	0	0	0	0	7716	13073	0	0	0	0	0	0			39651	11557	2
SIINAVTSVYFK	SIINAVTSVYFK	12	0	1340.73	MGYG000410701_02935	2	13.537	0.277	unmatched	unmatched	unmatched	unmatched	unmatched	unmatched	unmatched	unmatched	unmatched	unmatched	unmatched	unmatched	unmatched	unmatched	unmatched	unmatched	unmatched	unmatched	unmatched	unmatched	MS/MS	unmatched	unmatched	unmatched	unmatched	unmatched	unmatched	unmatched	unmatched	unmatched	0	0	0	0	0	0	0	0	0	0	0	0	0	0	0	0	0	0	0	0	1	0	0	0	0	0	0	0	0	0	0	0	0	0	0	0	0	0	0	0	0	0	0	0	0	0	0	0	0	0	0	0	0	0	0	0	0	0	0	0	0			39652	901	1
SIINLYQNLGGGR	SIINLYQNLGGGR	13	0	1403.75	MGYG000322704_00772	2	15.088	0.010269	unmatched	unmatched	unmatched	MS/MS	unmatched	unmatched	unmatched	unmatched	unmatched	MS/MS	unmatched	unmatched	unmatched	unmatched	unmatched	unmatched	unmatched	unmatched	unmatched	unmatched	unmatched	unmatched	unmatched	unmatched	unmatched	unmatched	unmatched	unmatched	unmatched	unmatched	0	0	0	1	0	0	0	0	0	1	0	0	0	0	0	0	0	0	0	0	0	0	0	0	0	0	0	0	0	0	45303	0	0	0	18156	0	0	0	0	0	27147	0	0	0	0	0	0	0	0	0	0	0	0	0	0	0	0	0	0	0	0			39653	6954	2
SIIPNGVQVGK	SIIPNGVQVGK	11	0	1110.64	MGYG000322532_00277	2	10.968	0.0661	unmatched	unmatched	unmatched	unmatched	unmatched	unmatched	unmatched	unmatched	unmatched	unmatched	unmatched	unmatched	unmatched	unmatched	unmatched	unmatched	unmatched	unmatched	unmatched	unmatched	MS/MS	unmatched	unmatched	unmatched	unmatched	unmatched	unmatched	unmatched	unmatched	unmatched	0	0	0	0	0	0	0	0	0	0	0	0	0	0	0	0	0	0	0	0	1	0	0	0	0	0	0	0	0	0	24931	0	0	0	0	0	0	0	0	0	0	0	0	0	0	0	0	0	0	0	0	24931	0	0	0	0	0	0	0	0	0			39654	1626	1
SIISFDGYGDLGLSK	SIISFDGYGDLGLSK	15	0	1570.79	MGYG000321759_02760	2	15.077	0.0323	unmatched	unmatched	unmatched	unmatched	unmatched	unmatched	unmatched	unmatched	unmatched	MS/MS	unmatched	unmatched	unmatched	unmatched	unmatched	unmatched	unmatched	unmatched	unmatched	unmatched	unmatched	unmatched	unmatched	unmatched	unmatched	unmatched	unmatched	unmatched	unmatched	unmatched	0	0	0	0	0	0	0	0	0	1	0	0	0	0	0	0	0	0	0	0	0	0	0	0	0	0	0	0	0	0	0	0	0	0	0	0	0	0	0	0	0	0	0	0	0	0	0	0	0	0	0	0	0	0	0	0	0	0	0	0	0			39655	5355	1
SIITDETNVK	SIITDETNVK	10	0	1118.58	MGYG000321782_02260	2	15.975	5.66337e-21	unmatched	unmatched	unmatched	unmatched	unmatched	unmatched	unmatched	unmatched	unmatched	unmatched	unmatched	unmatched	unmatched	unmatched	unmatched	unmatched	unmatched	unmatched	unmatched	unmatched	unmatched	MS/MS	unmatched	MS/MS	unmatched	MS/MS	MS/MS	unmatched	unmatched	MS/MS	0	0	0	0	0	0	0	0	0	0	0	0	0	0	0	0	0	0	0	0	0	1	0	2	0	1	3	0	0	2	260630	0	0	0	0	0	0	0	0	0	0	0	0	0	0	0	0	0	0	0	0	0	48064	0	46938	0	52763	51390	0	0	61473			39656	7107	9
SIITIHNLK	SIITIHNLK	9	0	1037.62	MGYG000322466_00687	2	16.206	1.936e-09	unmatched	MS/MS	MS/MS	unmatched	unmatched	unmatched	unmatched	unmatched	unmatched	unmatched	unmatched	unmatched	unmatched	unmatched	unmatched	unmatched	unmatched	unmatched	unmatched	unmatched	unmatched	unmatched	unmatched	unmatched	unmatched	unmatched	unmatched	unmatched	unmatched	unmatched	0	2	1	0	0	0	0	0	0	0	0	0	0	0	0	0	0	0	0	0	0	0	0	0	0	0	0	0	0	0	32196	0	15420	16775	0	0	0	0	0	0	0	0	0	0	0	0	0	0	0	0	0	0	0	0	0	0	0	0	0	0	0			39657	3428	3
SIKDAILYGR	SIKDAILYGR	10	1	1134.64	MGYG000322400_01990	2	18.59	6.93e-18	MS/MS	MS/MS	MS/MS	MS/MS	unmatched	unmatched	unmatched	unmatched	unmatched	unmatched	unmatched	unmatched	unmatched	unmatched	unmatched	unmatched	unmatched	unmatched	unmatched	unmatched	unmatched	unmatched	unmatched	unmatched	unmatched	unmatched	unmatched	unmatched	unmatched	unmatched	1	2	1	1	0	0	0	0	0	0	0	0	0	0	0	0	0	0	0	0	0	0	0	0	0	0	0	0	0	0	132197	33805	34193	33649	30549	0	0	0	0	0	0	0	0	0	0	0	0	0	0	0	0	0	0	0	0	0	0	0	0	0	0			39658	648	5
SIKDAIWYGR	SIKDAIWYGR	10	1	1207.63	MGYG000321796_02994	2	20.165	1.98069e-29	MS/MS	MS/MS	MS/MS	MS/MS	unmatched	unmatched	unmatched	unmatched	unmatched	unmatched	unmatched	unmatched	unmatched	unmatched	unmatched	unmatched	unmatched	unmatched	unmatched	unmatched	unmatched	unmatched	unmatched	unmatched	unmatched	unmatched	unmatched	unmatched	unmatched	unmatched	3	1	1	4	0	0	0	0	0	0	0	0	0	0	0	0	0	0	0	0	0	0	0	0	0	0	0	0	0	0	145202	35736	32968	41852	34644	0	0	0	0	0	0	0	0	0	0	0	0	0	0	0	0	0	0	0	0	0	0	0	0	0	0			39659	5958	9
SIKDPFTFAR	SIKDPFTFAR	10	1	1180.62	MGYG000329893_01598	2	16.426	2.31869e-10	MS/MS	MS/MS	MS/MS	unmatched	unmatched	unmatched	unmatched	unmatched	unmatched	unmatched	unmatched	unmatched	unmatched	unmatched	unmatched	unmatched	unmatched	unmatched	unmatched	unmatched	unmatched	unmatched	unmatched	unmatched	unmatched	unmatched	unmatched	unmatched	unmatched	unmatched	2	1	1	0	0	0	0	0	0	0	0	0	0	0	0	0	0	0	0	0	0	0	0	0	0	0	0	0	0	0	84713	23906	28626	32181	0	0	0	0	0	0	0	0	0	0	0	0	0	0	0	0	0	0	0	0	0	0	0	0	0	0	0			39660	1624	4
SIKYEVETVK	SIKYEVETVK	10	1	1194.65	MGYG000322466_01902	2	16.782	1.2e-06	unmatched	unmatched	MS/MS	MS/MS	unmatched	unmatched	unmatched	unmatched	unmatched	unmatched	unmatched	unmatched	unmatched	unmatched	unmatched	unmatched	unmatched	unmatched	unmatched	unmatched	unmatched	unmatched	unmatched	unmatched	unmatched	unmatched	unmatched	unmatched	unmatched	unmatched	0	0	1	1	0	0	0	0	0	0	0	0	0	0	0	0	0	0	0	0	0	0	0	0	0	0	0	0	0	0	65594	0	0	33696	31898	0	0	0	0	0	0	0	0	0	0	0	0	0	0	0	0	0	0	0	0	0	0	0	0	0	0			39661	1049	2
SILATAQELNSPVILGVSEGAGK	SILATAQELNSPVILGVSEGAGK	23	0	2253.22	MGYG000321839_00643	2	28.241	0	unmatched	unmatched	unmatched	unmatched	unmatched	unmatched	unmatched	unmatched	unmatched	unmatched	unmatched	unmatched	unmatched	unmatched	unmatched	MS/MS	MS/MS	MS/MS	MS/MS	MS/MS	MS/MS	MS/MS	MS/MS	MS/MS	MS/MS	MS/MS	unmatched	unmatched	unmatched	unmatched	0	0	0	0	0	0	0	0	0	0	0	0	0	0	0	1	3	1	2	1	2	2	2	1	1	1	0	0	0	0	235404	0	0	0	0	0	0	0	0	0	0	0	0	0	0	0	18678	19362	18510	18868	21458	33816	25273	17412	25829	19811	16381	0	0	0	0			39662	4138	17
SILDLVAPAEVADGEIKEPK	SILDLVAPAEVADGEIKEPK	20	1	2093.13	MGYG000321713_01463	2	25.292	0	unmatched	unmatched	unmatched	unmatched	unmatched	unmatched	unmatched	unmatched	unmatched	unmatched	unmatched	unmatched	unmatched	unmatched	unmatched	unmatched	unmatched	unmatched	unmatched	unmatched	unmatched	unmatched	unmatched	unmatched	MS/MS	unmatched	unmatched	unmatched	unmatched	unmatched	0	0	0	0	0	0	0	0	0	0	0	0	0	0	0	0	0	0	0	0	0	0	0	0	2	0	0	0	0	0	18576	0	0	0	0	0	0	0	0	0	0	0	0	0	0	0	0	0	0	0	0	0	0	0	0	18576	0	0	0	0	0			39663	10643	2
SILGAIQNR	SILGAIQNR	9	0	970.556	MGYG000326257_03070	2	15.168	3.68096e-31	unmatched	unmatched	unmatched	unmatched	unmatched	unmatched	unmatched	unmatched	unmatched	unmatched	unmatched	unmatched	unmatched	unmatched	unmatched	unmatched	unmatched	MS/MS	MS/MS	unmatched	MS/MS	unmatched	unmatched	MS/MS	MS/MS	unmatched	MS/MS	unmatched	unmatched	MS/MS	0	0	0	0	0	0	0	0	0	0	0	0	0	0	0	0	0	1	1	0	2	0	0	2	1	0	1	0	0	5	199547	0	0	0	0	0	0	0	0	0	0	0	0	0	0	0	0	0	10800	10325	0	27586	0	0	32414	15547	0	42446	0	0	60424			39664	1702	13
SILGMNPGEAPLTVSK	SILGMNPGEAPLTVSK	16	0	1612.85	MGYG000321759_01495	2	18.653	0.0047	unmatched	unmatched	unmatched	unmatched	unmatched	unmatched	unmatched	unmatched	unmatched	unmatched	unmatched	unmatched	unmatched	MS/MS	unmatched	unmatched	unmatched	unmatched	unmatched	unmatched	unmatched	unmatched	unmatched	unmatched	unmatched	unmatched	unmatched	unmatched	unmatched	unmatched	0	0	0	0	0	0	0	0	0	0	0	0	0	1	0	0	0	0	0	0	0	0	0	0	0	0	0	0	0	0	31229	0	0	0	0	0	0	0	0	0	0	0	0	0	31229	0	0	0	0	0	0	0	0	0	0	0	0	0	0	0	0			39665	8176	1
SILIQNQPESGMIADMQSTAAR	SILIQNQPESGMIADMQSTAAR	22	0	2360.15	MGYG000321727_02454	2	26.354	0	unmatched	unmatched	unmatched	unmatched	unmatched	unmatched	MS/MS	unmatched	unmatched	unmatched	unmatched	unmatched	unmatched	unmatched	MS/MS	unmatched	unmatched	unmatched	unmatched	unmatched	unmatched	unmatched	unmatched	unmatched	unmatched	unmatched	unmatched	unmatched	unmatched	unmatched	0	0	0	0	0	0	1	0	0	0	0	0	0	0	1	0	0	0	0	0	0	0	0	0	0	0	0	0	0	0	37965	0	0	0	0	0	0	16175	0	0	0	0	0	0	0	21790	0	0	0	0	0	0	0	0	0	0	0	0	0	0	0			39666	5468	2
SILLTAQELK	SILLTAQELK	10	0	1114.66	MGYG000322541_01107	2	16.858	9.73925e-54	unmatched	unmatched	unmatched	unmatched	unmatched	unmatched	unmatched	unmatched	unmatched	unmatched	unmatched	unmatched	unmatched	unmatched	unmatched	MS/MS	unmatched	unmatched	MS/MS	MBR	MS/MS	MS/MS	MS/MS	MS/MS	MS/MS	MS/MS	MS/MS	MS/MS	MS/MS	MS/MS	0	0	0	0	0	0	0	0	0	0	0	0	0	0	0	1	0	0	1	0	2	2	1	3	1	1	3	1	2	1	576545	0	0	0	0	0	0	0	0	0	0	0	0	0	0	0	19731	0	0	17537	22456	67804	52426	39333	62531	47148	67509	48737	25562	52250	53515			39667	4356	19
SILQTAQELNSPVILGVSEGAGK	SILQTAQELNSPVILGVSEGAGK	23	0	2310.24	MGYG000322832_00303	2	34.455	0	MS/MS	unmatched	unmatched	unmatched	MS/MS	MS/MS	MS/MS	MS/MS	unmatched	MS/MS	MS/MS	MS/MS	MS/MS	MS/MS	MS/MS	MS/MS	MS/MS	MS/MS	MS/MS	MS/MS	MS/MS	MS/MS	MS/MS	MS/MS	MS/MS	MS/MS	unmatched	MS/MS	MS/MS	MS/MS	1	0	0	0	1	1	1	2	0	1	3	1	1	5	2	5	7	3	4	3	4	3	2	3	3	5	0	3	4	2	1291075	14861	0	0	0	26161	25168	28059	21518	0	30548	21254	22515	27252	55383	34585	81207	60046	81628	89167	88922	95005	77738	76465	90295	82127	56511	0	30341	32379	41929			39668	682	70
SILSEYIDGGGDLAAVFGR	SILSEYIDGGGDLAAVFGR	19	0	1938.97	MGYG000321874_00099	2	15.101	0.0577	unmatched	unmatched	MS/MS	unmatched	unmatched	unmatched	unmatched	unmatched	unmatched	unmatched	unmatched	unmatched	unmatched	unmatched	unmatched	unmatched	unmatched	unmatched	unmatched	unmatched	unmatched	unmatched	unmatched	unmatched	unmatched	unmatched	unmatched	unmatched	unmatched	unmatched	0	0	1	0	0	0	0	0	0	0	0	0	0	0	0	0	0	0	0	0	0	0	0	0	0	0	0	0	0	0	24220	0	0	24220	0	0	0	0	0	0	0	0	0	0	0	0	0	0	0	0	0	0	0	0	0	0	0	0	0	0	0			39669	8538	1
SILTPEQYVQYLEQSYVNGPAFGK	SILTPEQYVQYLEQSYVNGPAFGK	24	0	2730.35	MGYG000322766_00369	2	22.864	0	unmatched	MS/MS	unmatched	unmatched	unmatched	unmatched	unmatched	unmatched	unmatched	unmatched	unmatched	unmatched	unmatched	unmatched	unmatched	unmatched	MBR	MS/MS	MBR	MS/MS	unmatched	unmatched	unmatched	unmatched	unmatched	unmatched	unmatched	unmatched	unmatched	unmatched	0	1	0	0	0	0	0	0	0	0	0	0	0	0	0	0	0	1	0	1	0	0	0	0	0	0	0	0	0	0	73614	0	21132	0	0	0	0	0	0	0	0	0	0	0	0	0	0	12904	20200	7475	11900	0	0	0	0	0	0	0	0	0	0			39670	9998	3
SIMGIFSLDLSK	SIMGIFSLDLSK	12	0	1309.7	MGYG000393188_00770	2	22.53	0	unmatched	unmatched	unmatched	unmatched	unmatched	unmatched	unmatched	unmatched	unmatched	unmatched	unmatched	unmatched	unmatched	unmatched	unmatched	MS/MS	MS/MS	MS/MS	MS/MS	MS/MS	unmatched	unmatched	unmatched	unmatched	unmatched	unmatched	unmatched	unmatched	unmatched	unmatched	0	0	0	0	0	0	0	0	0	0	0	0	0	0	0	2	2	2	3	1	0	0	0	0	0	0	0	0	0	0	265366	0	0	0	0	0	0	0	0	0	0	0	0	0	0	0	49169	45445	62368	52312	56070	0	0	0	0	0	0	0	0	0	0			39671	1044	10
SIMLGSGFNK	SIMLGSGFNK	10	0	1052.53	MGYG000321759_00838	2	10.763	0.0968	unmatched	unmatched	unmatched	unmatched	unmatched	unmatched	unmatched	unmatched	unmatched	unmatched	unmatched	unmatched	unmatched	unmatched	unmatched	unmatched	unmatched	unmatched	unmatched	MS/MS	unmatched	unmatched	unmatched	unmatched	unmatched	unmatched	unmatched	unmatched	unmatched	unmatched	0	0	0	0	0	0	0	0	0	0	0	0	0	0	0	0	0	0	0	1	0	0	0	0	0	0	0	0	0	0	8852	0	0	0	0	0	0	0	0	0	0	0	0	0	0	0	0	0	0	0	8852	0	0	0	0	0	0	0	0	0	0			39672	9034	1
SIMPYGAFIEFLPGK	SIMPYGAFIEFLPGK	15	0	1668.86	MGYG000321759_02157	2	23.162	0.0001	unmatched	unmatched	unmatched	unmatched	unmatched	unmatched	unmatched	unmatched	unmatched	unmatched	unmatched	unmatched	unmatched	unmatched	unmatched	unmatched	MS/MS	unmatched	unmatched	unmatched	unmatched	unmatched	unmatched	unmatched	unmatched	unmatched	unmatched	unmatched	unmatched	unmatched	0	0	0	0	0	0	0	0	0	0	0	0	0	0	0	0	1	0	0	0	0	0	0	0	0	0	0	0	0	0	84476	0	0	0	0	0	0	0	0	0	0	0	0	0	0	0	0	84476	0	0	0	0	0	0	0	0	0	0	0	0	0			39673	1356	1
SIMTIHNLK	SIMTIHNLK	9	0	1055.58	MGYG000322400_02020	2	17.806	3.857e-05	unmatched	unmatched	unmatched	unmatched	unmatched	unmatched	unmatched	unmatched	unmatched	unmatched	unmatched	unmatched	unmatched	unmatched	unmatched	unmatched	MS/MS	unmatched	unmatched	unmatched	unmatched	unmatched	unmatched	unmatched	unmatched	unmatched	unmatched	unmatched	unmatched	unmatched	0	0	0	0	0	0	0	0	0	0	0	0	0	0	0	0	2	0	0	0	0	0	0	0	0	0	0	0	0	0	37624	0	0	0	0	0	0	0	0	0	0	0	0	0	0	0	0	37624	0	0	0	0	0	0	0	0	0	0	0	0	0			39674	1218	2
SIM[15.9949]GIFSLDLSK	SIMGIFSLDLSK	12	0	1325.69	MGYG000393188_00770	2	24.838	0	unmatched	unmatched	unmatched	unmatched	unmatched	unmatched	unmatched	unmatched	unmatched	unmatched	unmatched	unmatched	unmatched	unmatched	unmatched	MS/MS	unmatched	MS/MS	MS/MS	MS/MS	unmatched	unmatched	unmatched	unmatched	unmatched	unmatched	unmatched	unmatched	unmatched	unmatched	0	0	0	0	0	0	0	0	0	0	0	0	0	0	0	1	0	2	2	4	0	0	0	0	0	0	0	0	0	0	178578	0	0	0	0	0	0	0	0	0	0	0	0	0	0	0	50010	0	31735	47990	48841	0	0	0	0	0	0	0	0	0	0			39675	1044	9
SINAFLADQR	SINAFLADQR	10	0	1133.58	MGYG000413837_02413	2	15.058	5.58443e-14	unmatched	unmatched	unmatched	MS/MS	MS/MS	unmatched	unmatched	unmatched	unmatched	unmatched	unmatched	MS/MS	unmatched	MS/MS	MS/MS	unmatched	unmatched	unmatched	unmatched	unmatched	unmatched	unmatched	unmatched	unmatched	unmatched	unmatched	unmatched	unmatched	unmatched	unmatched	0	0	0	1	1	0	0	0	0	0	0	1	0	1	2	0	0	0	0	0	0	0	0	0	0	0	0	0	0	0	186949	0	0	0	22827	29441	0	0	0	0	0	0	45608	0	44901	44169	0	0	0	0	0	0	0	0	0	0	0	0	0	0	0			39676	2479	6
SINAGVQVIGC[57.0215]PK	SINAGVQVIGCPK	13	0	1341.71	MGYG000325463_00570	2	22.72	0	unmatched	unmatched	unmatched	unmatched	unmatched	unmatched	MS/MS	unmatched	MS/MS	unmatched	unmatched	MS/MS	MS/MS	unmatched	MS/MS	unmatched	unmatched	unmatched	unmatched	unmatched	unmatched	unmatched	unmatched	unmatched	unmatched	unmatched	unmatched	unmatched	unmatched	unmatched	0	0	0	0	0	0	2	0	1	0	0	6	2	0	6	0	0	0	0	0	0	0	0	0	0	0	0	0	0	0	229637	0	0	0	0	0	0	49457	0	30934	0	0	52020	37714	0	59509	0	0	0	0	0	0	0	0	0	0	0	0	0	0	0			39677	5947	17
SINALLDEFK	SINALLDEFK	10	0	1148.61	MGYG000322581_00830	2	23.682	9.12548e-47	unmatched	unmatched	unmatched	unmatched	unmatched	unmatched	unmatched	unmatched	MS/MS	unmatched	MS/MS	unmatched	MS/MS	MS/MS	unmatched	MS/MS	MS/MS	MBR	unmatched	MS/MS	MS/MS	MS/MS	MS/MS	MS/MS	MS/MS	unmatched	unmatched	unmatched	unmatched	unmatched	0	0	0	0	0	0	0	0	1	0	1	0	2	1	0	1	1	0	0	1	1	1	3	1	3	0	0	0	0	0	291104	0	0	0	0	0	0	0	0	17181	0	29214	0	23577	15238	0	20916	18195	25001	0	32642	29191	15183	16900	21156	26705	0	0	0	0	0			39678	3046	17
SINEPEVFLR	SINEPEVFLR	10	0	1202.63	MGYG000393188_00409	2	13.193	0.0128	unmatched	unmatched	unmatched	unmatched	unmatched	unmatched	unmatched	unmatched	unmatched	unmatched	unmatched	unmatched	unmatched	unmatched	unmatched	unmatched	unmatched	unmatched	MS/MS	unmatched	unmatched	unmatched	unmatched	unmatched	unmatched	unmatched	unmatched	unmatched	unmatched	unmatched	0	0	0	0	0	0	0	0	0	0	0	0	0	0	0	0	0	0	1	0	0	0	0	0	0	0	0	0	0	0	22822	0	0	0	0	0	0	0	0	0	0	0	0	0	0	0	0	0	0	22822	0	0	0	0	0	0	0	0	0	0	0			39679	4675	1
SINETVANNLR	SINETVANNLR	11	0	1229.64	MGYG000322400_03133	2	15.914	6.72e-10	unmatched	unmatched	unmatched	unmatched	unmatched	unmatched	unmatched	unmatched	unmatched	unmatched	unmatched	unmatched	unmatched	unmatched	unmatched	MS/MS	unmatched	MS/MS	unmatched	MBR	unmatched	unmatched	unmatched	unmatched	unmatched	unmatched	unmatched	unmatched	unmatched	unmatched	0	0	0	0	0	0	0	0	0	0	0	0	0	0	0	1	0	2	0	0	0	0	0	0	0	0	0	0	0	0	76947	0	0	0	0	0	0	0	0	0	0	0	0	0	0	0	22174	0	21561	0	33211	0	0	0	0	0	0	0	0	0	0			39680	6019	3
SINGDLDGQWQIMR	SINGDLDGQWQIMR	14	0	1631.77	MGYG000413837_00030	2	20.135	4.49263e-13	unmatched	unmatched	unmatched	unmatched	unmatched	unmatched	unmatched	MS/MS	unmatched	MS/MS	MS/MS	unmatched	MS/MS	unmatched	MS/MS	unmatched	unmatched	unmatched	unmatched	unmatched	unmatched	unmatched	unmatched	unmatched	unmatched	unmatched	unmatched	unmatched	unmatched	unmatched	0	0	0	0	0	0	0	2	0	2	1	0	1	0	1	0	0	0	0	0	0	0	0	0	0	0	0	0	0	0	91609	0	0	0	0	0	0	0	26342	0	17629	12259	0	14419	0	20959	0	0	0	0	0	0	0	0	0	0	0	0	0	0	0			39681	4385	7
SINPDIPIIFLTAK	SINPDIPIIFLTAK	14	0	1540.89	MGYG000321710_01191	2	26.729	0	unmatched	unmatched	unmatched	MS/MS	MS/MS	MS/MS	MS/MS	MS/MS	MS/MS	MS/MS	MS/MS	MS/MS	MS/MS	MS/MS	MS/MS	MS/MS	MS/MS	MS/MS	MS/MS	MS/MS	MS/MS	MS/MS	MS/MS	MS/MS	MS/MS	unmatched	unmatched	unmatched	unmatched	unmatched	0	0	0	2	1	1	4	2	3	2	2	1	2	2	2	2	1	1	1	2	1	2	1	1	2	0	0	0	0	0	569122	0	0	0	20785	19637	32410	19938	25381	23784	33488	32237	28768	27746	16132	23015	27615	25117	28242	30139	30496	23355	19950	22820	27471	30585	0	0	0	0	0			39682	4657	38
SINPDYEFK	SINPDYEFK	9	0	1111.52	MGYG000321727_00794	2	10.48	0.0799	unmatched	unmatched	unmatched	unmatched	unmatched	unmatched	unmatched	unmatched	unmatched	unmatched	unmatched	unmatched	unmatched	unmatched	unmatched	unmatched	unmatched	unmatched	unmatched	unmatched	unmatched	unmatched	unmatched	MBR	unmatched	unmatched	MS/MS	unmatched	unmatched	unmatched	0	0	0	0	0	0	0	0	0	0	0	0	0	0	0	0	0	0	0	0	0	0	0	0	0	0	1	0	0	0	65867	0	0	0	0	0	0	0	0	0	0	0	0	0	0	0	0	0	0	0	0	0	0	0	33717	0	0	32150	0	0	0			39683	2029	1
SINTDWNDILFR	SINTDWNDILFR	12	0	1492.73	MGYG000321759_03662	2	19.16	0.0007914	unmatched	unmatched	unmatched	unmatched	unmatched	unmatched	unmatched	MS/MS	unmatched	unmatched	unmatched	unmatched	MS/MS	unmatched	unmatched	unmatched	unmatched	unmatched	unmatched	unmatched	unmatched	unmatched	unmatched	unmatched	unmatched	unmatched	unmatched	unmatched	unmatched	unmatched	0	0	0	0	0	0	0	1	0	0	0	0	1	0	0	0	0	0	0	0	0	0	0	0	0	0	0	0	0	0	52491	0	0	0	0	0	0	0	21265	0	0	0	0	31225	0	0	0	0	0	0	0	0	0	0	0	0	0	0	0	0	0			39684	8378	2
SIPAFSFLGR	SIPAFSFLGR	10	0	1093.59	MGYG000321796_02990	2	12.241	1.93402e-25	unmatched	unmatched	unmatched	unmatched	unmatched	unmatched	MS/MS	unmatched	MS/MS	MS/MS	unmatched	unmatched	MS/MS	unmatched	MS/MS	unmatched	unmatched	MS/MS	MBR	MS/MS	unmatched	unmatched	unmatched	unmatched	unmatched	unmatched	unmatched	unmatched	unmatched	unmatched	0	0	0	0	0	0	1	0	1	1	0	0	1	0	2	0	0	1	0	3	0	0	0	0	0	0	0	0	0	0	238983	0	0	0	0	0	0	34354	0	39017	34242	0	0	36900	0	33497	0	0	15997	23857	21116	0	0	0	0	0	0	0	0	0	0			39685	2144	10
SIPDFPEPGIIFR	SIPDFPEPGIIFR	13	0	1486.78	MGYG000321732_04545	2	21.415	0	unmatched	unmatched	unmatched	unmatched	unmatched	MS/MS	unmatched	unmatched	MS/MS	unmatched	unmatched	unmatched	MS/MS	MS/MS	unmatched	MS/MS	MS/MS	MS/MS	MS/MS	MS/MS	unmatched	unmatched	unmatched	unmatched	unmatched	unmatched	unmatched	unmatched	unmatched	unmatched	0	0	0	0	0	1	0	0	2	0	0	0	2	1	0	2	2	3	2	3	0	0	0	0	0	0	0	0	0	0	315581	0	0	0	0	0	16256	0	0	24475	0	0	0	31437	28723	0	55144	24951	43106	50832	40652	0	0	0	0	0	0	0	0	0	0			39686	6651	18
SIPFNYYGTNAGSEAGVEAVR	SIPFNYYGTNAGSEAGVEAVR	21	0	2201.04	MGYG000321884_03865	2	13.039	0	unmatched	unmatched	unmatched	unmatched	unmatched	unmatched	unmatched	unmatched	unmatched	unmatched	unmatched	unmatched	MS/MS	unmatched	unmatched	unmatched	unmatched	unmatched	unmatched	unmatched	unmatched	unmatched	unmatched	unmatched	unmatched	unmatched	unmatched	unmatched	unmatched	unmatched	0	0	0	0	0	0	0	0	0	0	0	0	6	0	0	0	0	0	0	0	0	0	0	0	0	0	0	0	0	0	41070	0	0	0	0	0	0	0	0	0	0	0	0	41070	0	0	0	0	0	0	0	0	0	0	0	0	0	0	0	0	0			39687	2394	6
SIPFNYYGTNAGSEAGVK	SIPFNYYGTNAGSEAGVK	18	0	1873.88	MGYG000322802_02459	2	18.184	0	MS/MS	MS/MS	unmatched	MS/MS	MS/MS	MS/MS	MS/MS	MS/MS	MS/MS	MS/MS	MS/MS	MS/MS	MS/MS	MS/MS	MS/MS	MS/MS	unmatched	unmatched	MBR	MBR	unmatched	MS/MS	unmatched	MS/MS	MS/MS	MS/MS	MS/MS	unmatched	unmatched	unmatched	3	1	0	2	1	1	2	1	2	1	2	5	2	4	1	1	0	0	0	0	0	1	0	1	1	1	3	0	0	0	1170885	32918	34121	0	54213	66901	68082	78838	64578	50114	68259	60034	83528	87952	79287	74720	31791	0	0	28137	33234	0	36266	0	42468	39996	28185	27251	0	0	0			39688	212	36
SIPGLGGAFTTK	SIPGLGGAFTTK	12	0	1147.62	MGYG000322540_02869	2	14.266	1.496e-05	unmatched	unmatched	unmatched	unmatched	unmatched	unmatched	unmatched	unmatched	unmatched	unmatched	unmatched	MS/MS	unmatched	unmatched	MS/MS	unmatched	unmatched	unmatched	unmatched	unmatched	unmatched	unmatched	unmatched	unmatched	unmatched	unmatched	unmatched	unmatched	unmatched	unmatched	0	0	0	0	0	0	0	0	0	0	0	1	0	0	1	0	0	0	0	0	0	0	0	0	0	0	0	0	0	0	138123	0	0	0	0	0	0	0	0	0	0	0	74089	0	0	64033	0	0	0	0	0	0	0	0	0	0	0	0	0	0	0			39689	4495	2
SIPHDYIGK	SIPHDYIGK	9	0	1028.53	MGYG000321884_01921	2	13.238	2.32024e-05	MS/MS	unmatched	MS/MS	unmatched	unmatched	unmatched	unmatched	unmatched	unmatched	unmatched	unmatched	unmatched	unmatched	unmatched	unmatched	unmatched	unmatched	MS/MS	unmatched	unmatched	unmatched	unmatched	unmatched	unmatched	unmatched	unmatched	unmatched	unmatched	unmatched	unmatched	1	0	1	0	0	0	0	0	0	0	0	0	0	0	0	0	0	1	0	0	0	0	0	0	0	0	0	0	0	0	124908	44835	0	44656	0	0	0	0	0	0	0	0	0	0	0	0	0	0	35417	0	0	0	0	0	0	0	0	0	0	0	0			39690	3071	3
SIPIFAERDPK	SIPIFAERDPK	11	1	1271.69	MGYG000326888_01585	2	13.737	0.0556	MS/MS	unmatched	unmatched	unmatched	unmatched	unmatched	unmatched	unmatched	unmatched	unmatched	unmatched	unmatched	unmatched	unmatched	unmatched	unmatched	unmatched	unmatched	unmatched	unmatched	unmatched	unmatched	unmatched	unmatched	unmatched	unmatched	unmatched	unmatched	unmatched	unmatched	1	0	0	0	0	0	0	0	0	0	0	0	0	0	0	0	0	0	0	0	0	0	0	0	0	0	0	0	0	0	22534	22534	0	0	0	0	0	0	0	0	0	0	0	0	0	0	0	0	0	0	0	0	0	0	0	0	0	0	0	0	0			39691	2142	1
SIPNDENAQVGDNTPEILYYYFGSAGK	SIPNDENAQVGDNTPEILYYYFGSAGK	27	0	2961.37	MGYG000321884_03865	2	22.842	0.0001	unmatched	unmatched	unmatched	unmatched	unmatched	unmatched	unmatched	unmatched	MS/MS	unmatched	unmatched	unmatched	unmatched	unmatched	unmatched	unmatched	unmatched	unmatched	unmatched	unmatched	unmatched	unmatched	unmatched	unmatched	unmatched	unmatched	unmatched	unmatched	unmatched	unmatched	0	0	0	0	0	0	0	0	1	0	0	0	0	0	0	0	0	0	0	0	0	0	0	0	0	0	0	0	0	0	24823	0	0	0	0	0	0	0	0	24823	0	0	0	0	0	0	0	0	0	0	0	0	0	0	0	0	0	0	0	0	0			39692	2394	1
SIPQALAQTK	SIPQALAQTK	10	0	1055.6	MGYG000322400_01976	2	10.676	0.0543	unmatched	unmatched	unmatched	unmatched	unmatched	unmatched	unmatched	unmatched	unmatched	unmatched	unmatched	unmatched	unmatched	unmatched	unmatched	unmatched	unmatched	unmatched	unmatched	unmatched	unmatched	unmatched	unmatched	unmatched	unmatched	unmatched	MS/MS	unmatched	unmatched	unmatched	0	0	0	0	0	0	0	0	0	0	0	0	0	0	0	0	0	0	0	0	0	0	0	0	0	0	1	0	0	0	46607	0	0	0	0	0	0	0	0	0	0	0	0	0	0	0	0	0	0	0	0	0	0	0	0	0	0	46607	0	0	0			39693	9602	1
SIPSYFGGNPPTANLGR	SIPSYFGGNPPTANLGR	17	0	1746.87	MGYG000329893_00329	2	17.804	0	MS/MS	MS/MS	MS/MS	MS/MS	MS/MS	MS/MS	MS/MS	MS/MS	MS/MS	MS/MS	MS/MS	MS/MS	MS/MS	MS/MS	MS/MS	MS/MS	MS/MS	MS/MS	MS/MS	unmatched	unmatched	MS/MS	unmatched	unmatched	unmatched	unmatched	unmatched	unmatched	unmatched	unmatched	4	5	3	3	2	2	4	5	3	4	4	4	4	4	4	1	1	1	1	0	0	2	0	0	0	0	0	0	0	0	3133704	177080	201310	179087	195111	238024	121222	159889	141622	150830	159719	175830	170618	247620	126311	207603	114537	84335	120714	125748	0	0	36487	0	0	0	0	0	0	0	0			39694	27	61
SIPTPC[57.0215]EGMSLFPYFTFK	SIPTPCEGMSLFPYFTFK	18	0	2120.99	MGYG000413837_01868	2	18.217	2.56637e-05	unmatched	unmatched	unmatched	unmatched	unmatched	MS/MS	unmatched	unmatched	unmatched	MS/MS	unmatched	unmatched	unmatched	unmatched	unmatched	unmatched	unmatched	unmatched	unmatched	unmatched	unmatched	unmatched	unmatched	unmatched	unmatched	unmatched	unmatched	unmatched	unmatched	unmatched	0	0	0	0	0	1	0	0	0	2	0	0	0	0	0	0	0	0	0	0	0	0	0	0	0	0	0	0	0	0	64133	0	0	0	0	0	31392	0	0	0	32741	0	0	0	0	0	0	0	0	0	0	0	0	0	0	0	0	0	0	0	0			39695	1973	3
SIPVITELENVFK	SIPVITELENVFK	13	0	1487.82	MGYG000393188_00570	2	19.673	0	unmatched	unmatched	unmatched	unmatched	unmatched	unmatched	unmatched	unmatched	unmatched	unmatched	unmatched	unmatched	unmatched	unmatched	unmatched	MS/MS	MS/MS	MS/MS	MS/MS	unmatched	unmatched	unmatched	unmatched	unmatched	unmatched	unmatched	unmatched	unmatched	unmatched	unmatched	0	0	0	0	0	0	0	0	0	0	0	0	0	0	0	3	1	2	1	0	0	0	0	0	0	0	0	0	0	0	126972	0	0	0	0	0	0	0	0	0	0	0	0	0	0	0	31908	38880	30109	26074	0	0	0	0	0	0	0	0	0	0	0			39696	3423	7
SIPYNYHVGATGPVR	SIPYNYHVGATGPVR	15	0	1629.83	MGYG000321884_03868	2	15.167	0	MS/MS	MS/MS	MS/MS	MS/MS	MS/MS	unmatched	unmatched	unmatched	unmatched	unmatched	unmatched	unmatched	unmatched	unmatched	unmatched	unmatched	unmatched	unmatched	unmatched	unmatched	unmatched	unmatched	unmatched	unmatched	unmatched	unmatched	unmatched	unmatched	unmatched	unmatched	2	1	2	4	2	0	0	0	0	0	0	0	0	0	0	0	0	0	0	0	0	0	0	0	0	0	0	0	0	0	151760	27853	29448	39539	29839	25079	0	0	0	0	0	0	0	0	0	0	0	0	0	0	0	0	0	0	0	0	0	0	0	0	0			39697	286	11
SIPYNYQLVNGSVADATNESGATGDAR	SIPYNYQLVNGSVADATNESGATGDAR	27	0	2769.28	MGYG000321884_03867	2	27.939	0	unmatched	unmatched	unmatched	unmatched	unmatched	unmatched	unmatched	unmatched	unmatched	MS/MS	unmatched	unmatched	unmatched	unmatched	unmatched	unmatched	unmatched	unmatched	unmatched	unmatched	unmatched	unmatched	unmatched	unmatched	unmatched	unmatched	unmatched	unmatched	unmatched	unmatched	0	0	0	0	0	0	0	0	0	3	0	0	0	0	0	0	0	0	0	0	0	0	0	0	0	0	0	0	0	0	34285	0	0	0	0	0	0	0	0	0	34285	0	0	0	0	0	0	0	0	0	0	0	0	0	0	0	0	0	0	0	0			39698	280	3
SIPYNYQLVNGSVADATSESGATGDVR	SIPYNYQLVNGSVADATSESGATGDVR	27	0	2770.3	MGYG000321884_01976	2	52.11	0	unmatched	unmatched	unmatched	unmatched	unmatched	unmatched	MS/MS	MS/MS	unmatched	MS/MS	unmatched	MS/MS	MS/MS	MS/MS	MS/MS	unmatched	unmatched	unmatched	unmatched	unmatched	unmatched	unmatched	unmatched	unmatched	unmatched	unmatched	unmatched	unmatched	unmatched	unmatched	0	0	0	0	0	0	9	3	0	3	0	2	2	2	4	0	0	0	0	0	0	0	0	0	0	0	0	0	0	0	422197	0	0	0	0	0	0	93383	52832	0	45689	0	11539	65289	62300	91163	0	0	0	0	0	0	0	0	0	0	0	0	0	0	0			39699	11	25
SIQDEIDQLTTEIDR	SIQDEIDQLTTEIDR	15	0	1774.86	MGYG000322103_03020	2	17.426	0.00024273	unmatched	unmatched	unmatched	unmatched	unmatched	unmatched	unmatched	unmatched	unmatched	unmatched	unmatched	unmatched	unmatched	unmatched	unmatched	unmatched	unmatched	unmatched	unmatched	unmatched	unmatched	unmatched	MS/MS	unmatched	MS/MS	unmatched	unmatched	unmatched	unmatched	unmatched	0	0	0	0	0	0	0	0	0	0	0	0	0	0	0	0	0	0	0	0	0	0	1	0	1	0	0	0	0	0	29428	0	0	0	0	0	0	0	0	0	0	0	0	0	0	0	0	0	0	0	0	0	0	29428	0	0	0	0	0	0	0			39700	3090	2
SIQDILEFAPGTIIELNK	SIQDILEFAPGTIIELNK	18	0	2000.08	MGYG000321824_01315	2	24.324	0	unmatched	unmatched	unmatched	unmatched	unmatched	unmatched	unmatched	unmatched	unmatched	unmatched	unmatched	unmatched	unmatched	unmatched	unmatched	unmatched	MS/MS	unmatched	MS/MS	MS/MS	unmatched	unmatched	unmatched	unmatched	unmatched	unmatched	unmatched	unmatched	unmatched	unmatched	0	0	0	0	0	0	0	0	0	0	0	0	0	0	0	0	2	0	1	1	0	0	0	0	0	0	0	0	0	0	71489	0	0	0	0	0	0	0	0	0	0	0	0	0	0	0	0	19492	0	24864	27132	0	0	0	0	0	0	0	0	0	0			39701	10050	4
SIQEILDFSPGTIIELNK	SIQEILDFSPGTIIELNK	18	0	2016.08	MGYG000322321_00815	2	20.994	0	unmatched	unmatched	unmatched	unmatched	unmatched	unmatched	unmatched	unmatched	unmatched	unmatched	unmatched	unmatched	unmatched	unmatched	unmatched	unmatched	unmatched	MBR	MS/MS	MS/MS	unmatched	unmatched	unmatched	unmatched	unmatched	unmatched	unmatched	unmatched	unmatched	unmatched	0	0	0	0	0	0	0	0	0	0	0	0	0	0	0	0	0	0	1	1	0	0	0	0	0	0	0	0	0	0	56790	0	0	0	0	0	0	0	0	0	0	0	0	0	0	0	0	0	17876	18763	20149	0	0	0	0	0	0	0	0	0	0			39702	3848	2
SIQEILDFVPGTIIELNK	SIQEILDFVPGTIIELNK	18	0	2028.11	MGYG000322524_00787	2	20.963	0.0015	unmatched	unmatched	unmatched	unmatched	unmatched	unmatched	unmatched	unmatched	unmatched	unmatched	unmatched	unmatched	unmatched	unmatched	unmatched	unmatched	unmatched	MS/MS	unmatched	unmatched	unmatched	unmatched	unmatched	unmatched	unmatched	unmatched	unmatched	unmatched	unmatched	unmatched	0	0	0	0	0	0	0	0	0	0	0	0	0	0	0	0	0	1	0	0	0	0	0	0	0	0	0	0	0	0	12715	0	0	0	0	0	0	0	0	0	0	0	0	0	0	0	0	0	12715	0	0	0	0	0	0	0	0	0	0	0	0			39703	11848	1
SIQIAGDDLTDDIQEHMR	SIQIAGDDLTDDIQEHMR	18	0	2055.95	MGYG000413837_00099	2	27.66	0	unmatched	unmatched	unmatched	unmatched	MS/MS	MS/MS	unmatched	MS/MS	MS/MS	MS/MS	unmatched	unmatched	unmatched	unmatched	unmatched	unmatched	unmatched	MBR	unmatched	unmatched	unmatched	unmatched	unmatched	unmatched	unmatched	unmatched	unmatched	unmatched	unmatched	unmatched	0	0	0	0	1	2	0	2	1	2	0	0	0	0	0	0	0	0	0	0	0	0	0	0	0	0	0	0	0	0	120467	0	0	0	0	17960	17827	0	26096	21415	26837	0	0	0	0	0	0	0	10330	0	0	0	0	0	0	0	0	0	0	0	0			39704	3116	8
SIQQVVINK	SIQQVVINK	9	0	1027.6	MGYG000322532_00024	2	14.409	1.42128e-10	unmatched	unmatched	unmatched	unmatched	unmatched	unmatched	MS/MS	unmatched	unmatched	unmatched	unmatched	unmatched	unmatched	unmatched	unmatched	unmatched	unmatched	unmatched	unmatched	unmatched	unmatched	unmatched	unmatched	MS/MS	unmatched	unmatched	unmatched	MS/MS	unmatched	MS/MS	0	0	0	0	0	0	1	0	0	0	0	0	0	0	0	0	0	0	0	0	0	0	0	1	0	0	0	1	0	1	101445	0	0	0	0	0	0	32083	0	0	0	0	0	0	0	0	0	0	0	0	0	0	0	0	21712	0	0	0	19741	0	27907			39705	4962	4
SIQTASNLTMQK	SIQTASNLTMQK	12	0	1320.67	MGYG000322883_00435	2	14.266	0	unmatched	unmatched	unmatched	unmatched	unmatched	unmatched	MS/MS	MS/MS	MS/MS	MS/MS	unmatched	MS/MS	unmatched	unmatched	MS/MS	unmatched	unmatched	unmatched	unmatched	unmatched	MS/MS	unmatched	unmatched	unmatched	unmatched	unmatched	unmatched	unmatched	unmatched	unmatched	0	0	0	0	0	0	1	2	1	2	0	3	0	0	1	0	0	0	0	0	1	0	0	0	0	0	0	0	0	0	212560	0	0	0	0	0	0	29120	39298	26256	24911	0	32332	0	0	40857	0	0	0	0	0	19783	0	0	0	0	0	0	0	0	0			39706	1931	11
SIQVKPDATINTESPAWAIDR	SIQVKPDATINTESPAWAIDR	21	1	2311.18	MGYG000321753_00805	2	16.428	0.0053	unmatched	unmatched	unmatched	unmatched	unmatched	unmatched	unmatched	unmatched	unmatched	unmatched	unmatched	unmatched	unmatched	unmatched	unmatched	unmatched	unmatched	unmatched	unmatched	unmatched	unmatched	unmatched	MS/MS	unmatched	unmatched	unmatched	unmatched	unmatched	unmatched	unmatched	0	0	0	0	0	0	0	0	0	0	0	0	0	0	0	0	0	0	0	0	0	0	1	0	0	0	0	0	0	0	0	0	0	0	0	0	0	0	0	0	0	0	0	0	0	0	0	0	0	0	0	0	0	0	0	0	0	0	0	0	0			39707	10568	1
SISDILEFAPGTIIELDK	SISDILEFAPGTIIELDK	18	0	1960.04	MGYG000331268_00485	2	32.794	0	unmatched	unmatched	unmatched	unmatched	unmatched	unmatched	unmatched	unmatched	unmatched	unmatched	unmatched	unmatched	unmatched	unmatched	unmatched	MS/MS	MS/MS	MS/MS	MS/MS	MS/MS	MS/MS	unmatched	MS/MS	MS/MS	MS/MS	unmatched	unmatched	unmatched	unmatched	unmatched	0	0	0	0	0	0	0	0	0	0	0	0	0	0	0	3	2	3	3	2	3	0	5	2	4	0	0	0	0	0	397006	0	0	0	0	0	0	0	0	0	0	0	0	0	0	0	43161	54177	60026	66151	66777	25686	0	25627	28176	27220	0	0	0	0	0			39708	5185	27
SISEILDFAPGSIIELDR	SISEILDFAPGSIIELDR	18	0	1974.03	MGYG000322540_03543	2	13.968	0.00044432	unmatched	unmatched	unmatched	unmatched	unmatched	unmatched	unmatched	unmatched	unmatched	unmatched	unmatched	unmatched	unmatched	unmatched	unmatched	unmatched	MS/MS	unmatched	unmatched	unmatched	unmatched	unmatched	MS/MS	unmatched	unmatched	unmatched	unmatched	unmatched	unmatched	unmatched	0	0	0	0	0	0	0	0	0	0	0	0	0	0	0	0	1	0	0	0	0	0	1	0	0	0	0	0	0	0	117323	0	0	0	0	0	0	0	0	0	0	0	0	0	0	0	0	74391	0	0	0	0	0	42932	0	0	0	0	0	0	0			39709	8337	2
SISEILDFAPGTIIELDK	SISEILDFAPGTIIELDK	18	0	1960.04	MGYG000322532_00580	2	24.753	0	unmatched	unmatched	unmatched	unmatched	unmatched	unmatched	unmatched	unmatched	unmatched	unmatched	unmatched	unmatched	unmatched	unmatched	unmatched	MS/MS	unmatched	MS/MS	unmatched	unmatched	unmatched	unmatched	unmatched	unmatched	unmatched	unmatched	unmatched	unmatched	unmatched	unmatched	0	0	0	0	0	0	0	0	0	0	0	0	0	0	0	1	0	1	0	0	0	0	0	0	0	0	0	0	0	0	44265	0	0	0	0	0	0	0	0	0	0	0	0	0	0	0	27479	0	16786	0	0	0	0	0	0	0	0	0	0	0	0			39710	9041	2
SISEILDFAPGTIIELEK	SISEILDFAPGTIIELEK	18	0	1974.06	MGYG000322444_01058	2	30.86	0	unmatched	unmatched	unmatched	unmatched	unmatched	unmatched	unmatched	unmatched	unmatched	unmatched	unmatched	unmatched	unmatched	unmatched	unmatched	MS/MS	MBR	MBR	MBR	MBR	unmatched	unmatched	unmatched	unmatched	unmatched	unmatched	unmatched	unmatched	unmatched	unmatched	0	0	0	0	0	0	0	0	0	0	0	0	0	0	0	1	0	0	0	0	0	0	0	0	0	0	0	0	0	0	597526	0	0	0	0	0	0	0	0	0	0	0	0	0	0	0	101953	110417	127891	124327	132936	0	0	0	0	0	0	0	0	0	0			39711	5053	1
SISELGIYPAVDPLESTSR	SISELGIYPAVDPLESTSR	19	0	2033.03	MGYG000393188_01457	2	33.423	0	unmatched	unmatched	unmatched	unmatched	unmatched	MS/MS	MS/MS	unmatched	MS/MS	unmatched	unmatched	unmatched	unmatched	unmatched	unmatched	MS/MS	MS/MS	MS/MS	MS/MS	MS/MS	unmatched	unmatched	unmatched	MS/MS	MS/MS	unmatched	unmatched	unmatched	unmatched	unmatched	0	0	0	0	0	1	1	0	1	0	0	0	0	0	0	2	1	2	3	2	0	0	0	1	1	0	0	0	0	0	296952	0	0	0	0	0	14757	25876	0	25193	0	0	0	0	0	0	30899	22425	31930	33806	36132	0	0	0	35984	39945	0	0	0	0	0			39712	401	15
SISLAPTMGPGVK	SISLAPTMGPGVK	13	0	1256.68	MGYG000322709_00197	2	15.153	1.38205e-41	unmatched	unmatched	unmatched	unmatched	unmatched	unmatched	unmatched	unmatched	unmatched	unmatched	unmatched	unmatched	unmatched	unmatched	unmatched	unmatched	unmatched	unmatched	unmatched	unmatched	MS/MS	MS/MS	MS/MS	MS/MS	MS/MS	MS/MS	MS/MS	MS/MS	MS/MS	MS/MS	0	0	0	0	0	0	0	0	0	0	0	0	0	0	0	0	0	0	0	0	1	1	1	2	1	1	2	2	1	1	563194	0	0	0	0	0	0	0	0	0	0	0	0	0	0	0	0	0	0	0	0	52527	46539	38738	49101	54665	65731	55801	82274	72607	45206			39713	3376	13
SISLAPTM[15.9949]GPGVK	SISLAPTMGPGVK	13	0	1272.67	MGYG000322709_00197	2	15.21	0.0176	unmatched	unmatched	unmatched	unmatched	unmatched	unmatched	unmatched	unmatched	unmatched	unmatched	unmatched	unmatched	unmatched	unmatched	unmatched	unmatched	unmatched	unmatched	unmatched	unmatched	unmatched	unmatched	unmatched	unmatched	unmatched	unmatched	unmatched	unmatched	MS/MS	unmatched	0	0	0	0	0	0	0	0	0	0	0	0	0	0	0	0	0	0	0	0	0	0	0	0	0	0	0	0	1	0	0	0	0	0	0	0	0	0	0	0	0	0	0	0	0	0	0	0	0	0	0	0	0	0	0	0	0	0	0	0	0			39714	3376	1
SISLSTIVVGGESNNLILNVSDAR	SISLSTIVVGGESNNLILNVSDAR	24	0	2457.31	MGYG000393188_00436	2	47.283	0	MS/MS	MS/MS	MS/MS	MS/MS	MS/MS	unmatched	MS/MS	unmatched	unmatched	unmatched	unmatched	unmatched	unmatched	unmatched	unmatched	MS/MS	unmatched	unmatched	unmatched	unmatched	unmatched	unmatched	unmatched	MS/MS	MS/MS	unmatched	unmatched	unmatched	unmatched	unmatched	4	2	2	1	7	0	1	0	0	0	0	0	0	0	0	1	0	0	0	0	0	0	0	2	1	0	0	0	0	0	310169	50606	40608	46045	26633	71894	0	10525	0	0	0	0	0	0	0	0	25672	0	0	0	0	0	0	0	22927	15254	0	0	0	0	0			39715	0	21
SISLYNGLGWAASAGTK	SISLYNGLGWAASAGTK	17	0	1694.86	MGYG000321884_01648	2	21.261	8.96e-17	MS/MS	MS/MS	MS/MS	unmatched	MS/MS	unmatched	unmatched	unmatched	unmatched	unmatched	unmatched	unmatched	unmatched	unmatched	unmatched	unmatched	unmatched	unmatched	unmatched	unmatched	unmatched	unmatched	unmatched	unmatched	unmatched	unmatched	unmatched	unmatched	unmatched	unmatched	1	1	1	0	2	0	0	0	0	0	0	0	0	0	0	0	0	0	0	0	0	0	0	0	0	0	0	0	0	0	105755	24542	20659	29133	0	31419	0	0	0	0	0	0	0	0	0	0	0	0	0	0	0	0	0	0	0	0	0	0	0	0	0			39716	1728	5
SISLYNGLGWSASAGTK	SISLYNGLGWSASAGTK	17	0	1710.86	MGYG000321898_00599	2	28.718	0	MS/MS	MS/MS	unmatched	MS/MS	MS/MS	unmatched	unmatched	unmatched	unmatched	unmatched	unmatched	unmatched	unmatched	unmatched	unmatched	unmatched	unmatched	unmatched	unmatched	unmatched	unmatched	unmatched	unmatched	unmatched	unmatched	unmatched	unmatched	unmatched	unmatched	unmatched	4	2	0	3	5	0	0	0	0	0	0	0	0	0	0	0	0	0	0	0	0	0	0	0	0	0	0	0	0	0	116859	13296	37928	0	27991	37643	0	0	0	0	0	0	0	0	0	0	0	0	0	0	0	0	0	0	0	0	0	0	0	0	0			39717	2681	14
SISPATDAK	SISPATDAK	9	0	888.455	MGYG000321701_02227	0	12.155	8.12808e-76	unmatched	unmatched	unmatched	unmatched	unmatched	unmatched	unmatched	unmatched	unmatched	unmatched	unmatched	unmatched	unmatched	unmatched	unmatched	unmatched	unmatched	unmatched	unmatched	unmatched	MS/MS	MS/MS	MS/MS	MS/MS	MS/MS	MS/MS	MS/MS	unmatched	MS/MS	unmatched	0	0	0	0	0	0	0	0	0	0	0	0	0	0	0	0	0	0	0	0	14	2	1	17	1	12	23	0	6	0	1487672	0	0	0	0	0	0	0	0	0	0	0	0	0	0	0	0	0	0	0	0	365137	71593	58491	384552	55964	91727	400874	0	59330	0			39718	2973	76
SITAESNSIQAEEQR	SITAESNSIQAEEQR	15	0	1661.79	MGYG000322902_01233	2	31.26	0	unmatched	unmatched	unmatched	unmatched	unmatched	unmatched	unmatched	unmatched	unmatched	unmatched	unmatched	unmatched	unmatched	unmatched	unmatched	MS/MS	MS/MS	MS/MS	MS/MS	unmatched	unmatched	unmatched	unmatched	unmatched	unmatched	unmatched	unmatched	unmatched	unmatched	unmatched	0	0	0	0	0	0	0	0	0	0	0	0	0	0	0	2	2	3	1	0	0	0	0	0	0	0	0	0	0	0	87734	0	0	0	0	0	0	0	0	0	0	0	0	0	0	0	17253	56732	0	13748	0	0	0	0	0	0	0	0	0	0	0			39719	9652	8
SITATASNGDVYSQSEIGNATR	SITATASNGDVYSQSEIGNATR	22	0	2241.05	MGYG000329500_01745	2	37.453	0	MS/MS	MS/MS	unmatched	MS/MS	MS/MS	MS/MS	MS/MS	MS/MS	MS/MS	MS/MS	MS/MS	MS/MS	MS/MS	MS/MS	MS/MS	unmatched	unmatched	unmatched	unmatched	unmatched	unmatched	unmatched	unmatched	unmatched	unmatched	unmatched	unmatched	unmatched	unmatched	unmatched	9	3	0	9	7	4	3	3	8	7	10	2	4	5	2	0	0	0	0	0	0	0	0	0	0	0	0	0	0	0	473200	20825	16970	0	31564	29365	38259	38831	33662	43820	48415	32475	36177	31746	31996	39089	0	0	0	0	0	0	0	0	0	0	0	0	0	0	0			39720	328	76
SITDFITDITQEIK	SITDFITDITQEIK	14	0	1622.84	MGYG000322545_03924	2	22.497	4.34e-06	unmatched	unmatched	unmatched	unmatched	unmatched	unmatched	unmatched	unmatched	unmatched	unmatched	unmatched	unmatched	unmatched	unmatched	unmatched	unmatched	MS/MS	unmatched	unmatched	unmatched	unmatched	unmatched	unmatched	unmatched	unmatched	unmatched	unmatched	unmatched	unmatched	unmatched	0	0	0	0	0	0	0	0	0	0	0	0	0	0	0	0	2	0	0	0	0	0	0	0	0	0	0	0	0	0	31062	0	0	0	0	0	0	0	0	0	0	0	0	0	0	0	0	31062	0	0	0	0	0	0	0	0	0	0	0	0	0			39721	5012	2
SITEIWLGGDHYK	SITEIWLGGDHYK	13	0	1517.75	MGYG000321881_00699	2	24.07	0	MS/MS	unmatched	unmatched	unmatched	unmatched	unmatched	unmatched	unmatched	unmatched	unmatched	unmatched	unmatched	unmatched	unmatched	unmatched	unmatched	MS/MS	unmatched	unmatched	unmatched	unmatched	unmatched	unmatched	unmatched	unmatched	unmatched	unmatched	unmatched	unmatched	unmatched	2	0	0	0	0	0	0	0	0	0	0	0	0	0	0	0	1	0	0	0	0	0	0	0	0	0	0	0	0	0	86653	66579	0	0	0	0	0	0	0	0	0	0	0	0	0	0	0	20073	0	0	0	0	0	0	0	0	0	0	0	0	0			39722	3507	3
SITFTVDPLPLSDTK	SITFTVDPLPLSDTK	15	0	1632.86	MGYG000327036_03260	2	15.907	0.034	unmatched	unmatched	unmatched	unmatched	unmatched	unmatched	unmatched	unmatched	unmatched	MS/MS	unmatched	unmatched	unmatched	unmatched	unmatched	unmatched	unmatched	unmatched	unmatched	unmatched	unmatched	unmatched	unmatched	unmatched	unmatched	unmatched	unmatched	unmatched	unmatched	unmatched	0	0	0	0	0	0	0	0	0	1	0	0	0	0	0	0	0	0	0	0	0	0	0	0	0	0	0	0	0	0	13774	0	0	0	0	0	0	0	0	0	13774	0	0	0	0	0	0	0	0	0	0	0	0	0	0	0	0	0	0	0	0			39723	3742	1
SITGGEGTYR	SITGGEGTYR	10	0	1039.49	MGYG000322902_01616	2	10.249	0.0106	unmatched	unmatched	unmatched	unmatched	unmatched	unmatched	unmatched	unmatched	unmatched	unmatched	unmatched	unmatched	unmatched	unmatched	unmatched	unmatched	unmatched	unmatched	MS/MS	unmatched	unmatched	unmatched	unmatched	unmatched	unmatched	unmatched	unmatched	unmatched	unmatched	unmatched	0	0	0	0	0	0	0	0	0	0	0	0	0	0	0	0	0	0	1	0	0	0	0	0	0	0	0	0	0	0	32333	0	0	0	0	0	0	0	0	0	0	0	0	0	0	0	0	0	0	32333	0	0	0	0	0	0	0	0	0	0	0			39724	1575	1
SITGQEAGETQQGK	SITGQEAGETQQGK	14	0	1432.68	MGYG000321876_01483	2	13.563	1.32e-06	unmatched	unmatched	unmatched	unmatched	unmatched	unmatched	unmatched	unmatched	unmatched	unmatched	unmatched	unmatched	unmatched	unmatched	unmatched	unmatched	unmatched	unmatched	unmatched	unmatched	unmatched	MS/MS	MS/MS	unmatched	unmatched	unmatched	unmatched	unmatched	unmatched	unmatched	0	0	0	0	0	0	0	0	0	0	0	0	0	0	0	0	0	0	0	0	0	1	1	0	0	0	0	0	0	0	15450	0	0	0	0	0	0	0	0	0	0	0	0	0	0	0	0	0	0	0	0	0	7118	8331	0	0	0	0	0	0	0			39725	405	2
SITHDILGK	SITHDILGK	9	0	982.545	MGYG000322902_00332	2	26.05	0	MS/MS	unmatched	unmatched	unmatched	MBR	MS/MS	unmatched	MS/MS	MS/MS	unmatched	unmatched	MS/MS	MS/MS	unmatched	unmatched	MS/MS	MS/MS	MS/MS	MS/MS	MS/MS	MS/MS	MS/MS	MS/MS	MS/MS	MS/MS	unmatched	unmatched	MS/MS	MS/MS	unmatched	1	0	0	0	0	1	0	2	1	0	0	2	1	0	0	1	1	1	1	1	2	1	1	1	1	0	0	2	3	0	713389	14949	0	0	0	10387	15996	0	11496	13848	0	0	13166	19984	0	0	79461	82125	66095	73886	65490	37184	35932	40156	38353	51656	0	0	16662	26555	0			39726	2067	24
SITHDIQGK	SITHDIQGK	9	0	997.519	MGYG000327036_03204	2	22.203	1.61896e-43	unmatched	unmatched	unmatched	unmatched	unmatched	unmatched	unmatched	unmatched	unmatched	unmatched	unmatched	unmatched	unmatched	unmatched	unmatched	MBR	MS/MS	MS/MS	MS/MS	MS/MS	unmatched	MS/MS	MS/MS	unmatched	unmatched	unmatched	unmatched	unmatched	MS/MS	unmatched	0	0	0	0	0	0	0	0	0	0	0	0	0	0	0	0	1	4	1	2	0	2	3	0	0	0	0	0	1	0	173703	0	0	0	0	0	0	0	0	0	0	0	0	0	0	0	18542	32977	19670	19901	16664	0	21298	20444	0	0	0	0	0	24203	0			39727	4424	14
SITHGQLGDYGDVNSELAEVAAR	SITHGQLGDYGDVNSELAEVAAR	23	0	2401.15	MGYG000322513_01932	2	52.522	0	MS/MS	MS/MS	MS/MS	MS/MS	MS/MS	MS/MS	MS/MS	MS/MS	MS/MS	MS/MS	unmatched	MS/MS	MBR	unmatched	unmatched	MS/MS	MBR	unmatched	unmatched	MBR	unmatched	unmatched	unmatched	unmatched	unmatched	unmatched	unmatched	unmatched	unmatched	unmatched	2	2	2	2	3	2	2	2	1	2	0	1	0	0	0	1	0	0	0	0	0	0	0	0	0	0	0	0	0	0	402793	32434	39507	34563	32979	29100	30555	25982	23966	30993	28268	0	11954	9022	0	0	22556	23844	0	0	27064	0	0	0	0	0	0	0	0	0	0			39728	756	22
SITHQLYGGDWENR	SITHQLYGGDWENR	14	0	1674.77	MGYG000329893_01506	2	15.346	0	MS/MS	MS/MS	MS/MS	MS/MS	MS/MS	MS/MS	MS/MS	MS/MS	unmatched	MS/MS	MS/MS	unmatched	MS/MS	unmatched	MS/MS	unmatched	unmatched	MS/MS	MBR	unmatched	unmatched	unmatched	unmatched	unmatched	unmatched	unmatched	unmatched	unmatched	unmatched	unmatched	2	2	1	1	2	1	3	3	0	2	1	0	1	0	1	0	0	1	0	0	0	0	0	0	0	0	0	0	0	0	626577	53383	59477	60905	59980	45650	45721	32687	40686	0	44769	53094	0	43807	0	33789	0	0	29940	22682	0	0	0	0	0	0	0	0	0	0	0			39729	150	21
SITIQYGGSMNPK	SITIQYGGSMNPK	13	0	1394.69	MGYG000326866_02355	2	24.71	0	unmatched	unmatched	unmatched	unmatched	MS/MS	unmatched	MS/MS	MS/MS	unmatched	MS/MS	unmatched	MS/MS	unmatched	unmatched	MS/MS	unmatched	MBR	unmatched	unmatched	unmatched	unmatched	unmatched	unmatched	unmatched	unmatched	unmatched	unmatched	unmatched	unmatched	unmatched	0	0	0	0	1	0	1	1	0	1	0	1	0	0	1	0	0	0	0	0	0	0	0	0	0	0	0	0	0	0	417334	0	0	0	0	60159	0	60541	57999	0	45822	0	59652	0	0	74807	0	58351	0	0	0	0	0	0	0	0	0	0	0	0	0			39730	2616	6
SITIQYGGSM[15.9949]NPK	SITIQYGGSMNPK	13	0	1410.68	MGYG000326866_02355	2	16.927	0.00020087	unmatched	unmatched	MS/MS	unmatched	unmatched	unmatched	unmatched	unmatched	unmatched	unmatched	unmatched	unmatched	unmatched	unmatched	MS/MS	unmatched	unmatched	unmatched	unmatched	unmatched	unmatched	unmatched	unmatched	unmatched	unmatched	unmatched	unmatched	unmatched	unmatched	unmatched	0	0	1	0	0	0	0	0	0	0	0	0	0	0	1	0	0	0	0	0	0	0	0	0	0	0	0	0	0	0	73054	0	0	36963	0	0	0	0	0	0	0	0	0	0	0	36091	0	0	0	0	0	0	0	0	0	0	0	0	0	0	0			39731	2616	2
SITLASTMGPGIK	SITLASTMGPGIK	13	0	1274.69	MGYG000322545_00250	2	20.994	1.55879e-14	unmatched	unmatched	unmatched	unmatched	unmatched	unmatched	unmatched	unmatched	unmatched	unmatched	unmatched	unmatched	unmatched	unmatched	unmatched	unmatched	unmatched	unmatched	unmatched	unmatched	unmatched	unmatched	unmatched	MS/MS	MS/MS	MS/MS	unmatched	unmatched	MS/MS	unmatched	0	0	0	0	0	0	0	0	0	0	0	0	0	0	0	0	0	0	0	0	0	0	0	1	1	3	0	0	1	0	0	0	0	0	0	0	0	0	0	0	0	0	0	0	0	0	0	0	0	0	0	0	0	0	0	0	0	0	0	0	0			39732	2062	6
SITLASTMGPGVK	SITLASTMGPGVK	13	0	1260.67	MGYG000329125_03107	2	24.694	0	unmatched	unmatched	unmatched	unmatched	unmatched	unmatched	unmatched	unmatched	unmatched	unmatched	unmatched	unmatched	unmatched	unmatched	unmatched	unmatched	unmatched	unmatched	unmatched	unmatched	MS/MS	MS/MS	unmatched	MBR	MS/MS	MS/MS	MS/MS	unmatched	unmatched	MS/MS	0	0	0	0	0	0	0	0	0	0	0	0	0	0	0	0	0	0	0	0	1	2	0	0	1	1	1	0	0	1	476135	0	0	0	0	0	0	0	0	0	0	0	0	0	0	0	0	0	0	0	0	57544	49550	0	73098	53614	79862	77661	0	0	84802			39733	3492	7
SITLASTM[15.9949]GPGVK	SITLASTMGPGVK	13	0	1276.67	MGYG000329125_03107	2	16.559	2.78107e-06	unmatched	unmatched	unmatched	unmatched	unmatched	unmatched	unmatched	unmatched	unmatched	unmatched	unmatched	unmatched	unmatched	unmatched	unmatched	unmatched	unmatched	unmatched	unmatched	unmatched	unmatched	MS/MS	unmatched	unmatched	unmatched	MS/MS	unmatched	unmatched	unmatched	MS/MS	0	0	0	0	0	0	0	0	0	0	0	0	0	0	0	0	0	0	0	0	0	1	0	0	0	1	0	0	0	1	0	0	0	0	0	0	0	0	0	0	0	0	0	0	0	0	0	0	0	0	0	0	0	0	0	0	0	0	0	0	0			39734	3492	3
SITLATTM[15.9949]GPGVK	SITLATTMGPGVK	13	0	1290.69	MGYG000322670_01138	2	17.269	0.036	unmatched	unmatched	unmatched	unmatched	unmatched	unmatched	unmatched	unmatched	unmatched	unmatched	unmatched	unmatched	unmatched	unmatched	unmatched	unmatched	unmatched	unmatched	unmatched	unmatched	MS/MS	unmatched	unmatched	unmatched	unmatched	unmatched	unmatched	unmatched	unmatched	unmatched	0	0	0	0	0	0	0	0	0	0	0	0	0	0	0	0	0	0	0	0	1	0	0	0	0	0	0	0	0	0	28341	0	0	0	0	0	0	0	0	0	0	0	0	0	0	0	0	0	0	0	0	28341	0	0	0	0	0	0	0	0	0			39735	1397	1
SITLSSTMGPGVK	SITLSSTMGPGVK	13	0	1276.67	MGYG000321821_02461	2	18.404	4.86e-39	unmatched	unmatched	unmatched	unmatched	unmatched	unmatched	unmatched	unmatched	unmatched	unmatched	unmatched	unmatched	unmatched	unmatched	unmatched	unmatched	unmatched	unmatched	unmatched	unmatched	MS/MS	MS/MS	MS/MS	MS/MS	MS/MS	MS/MS	MS/MS	MS/MS	MS/MS	MS/MS	0	0	0	0	0	0	0	0	0	0	0	0	0	0	0	0	0	0	0	0	1	2	1	1	1	1	1	1	1	1	534618	0	0	0	0	0	0	0	0	0	0	0	0	0	0	0	0	0	0	0	0	52389	37053	47740	51789	51793	58628	59983	60280	62745	52212			39736	3679	11
SITLSSTM[15.9949]GPGVK	SITLSSTMGPGVK	13	0	1292.66	MGYG000321821_02461	2	21.204	7.59e-09	unmatched	unmatched	unmatched	unmatched	unmatched	unmatched	unmatched	unmatched	unmatched	unmatched	unmatched	unmatched	unmatched	unmatched	unmatched	unmatched	unmatched	unmatched	unmatched	unmatched	unmatched	unmatched	MS/MS	MBR	unmatched	MS/MS	MS/MS	unmatched	unmatched	unmatched	0	0	0	0	0	0	0	0	0	0	0	0	0	0	0	0	0	0	0	0	0	0	1	0	0	1	1	0	0	0	131041	0	0	0	0	0	0	0	0	0	0	0	0	0	0	0	0	0	0	0	0	0	0	35296	30447	0	33262	32035	0	0	0			39737	3679	3
SITLTSTMGPGVK	SITLTSTMGPGVK	13	0	1290.69	MGYG000322444_03029	2	17.805	8.16e-06	unmatched	unmatched	unmatched	unmatched	unmatched	unmatched	unmatched	unmatched	unmatched	unmatched	unmatched	unmatched	unmatched	unmatched	unmatched	unmatched	unmatched	unmatched	unmatched	unmatched	unmatched	unmatched	unmatched	unmatched	unmatched	unmatched	unmatched	unmatched	MS/MS	MS/MS	0	0	0	0	0	0	0	0	0	0	0	0	0	0	0	0	0	0	0	0	0	0	0	0	0	0	0	0	1	1	166016	0	0	0	0	0	0	0	0	0	0	0	0	0	0	0	0	0	0	0	0	0	0	0	0	0	0	0	0	67239	98776			39738	2452	2
SITLTSTM[15.9949]GPGVK	SITLTSTMGPGVK	13	0	1306.68	MGYG000322444_03029	2	16.246	0.0149	unmatched	unmatched	unmatched	unmatched	unmatched	unmatched	unmatched	unmatched	unmatched	unmatched	unmatched	unmatched	unmatched	unmatched	unmatched	unmatched	unmatched	unmatched	unmatched	unmatched	MS/MS	unmatched	unmatched	unmatched	unmatched	unmatched	unmatched	unmatched	unmatched	unmatched	0	0	0	0	0	0	0	0	0	0	0	0	0	0	0	0	0	0	0	0	1	0	0	0	0	0	0	0	0	0	0	0	0	0	0	0	0	0	0	0	0	0	0	0	0	0	0	0	0	0	0	0	0	0	0	0	0	0	0	0	0			39739	2452	1
SITPEQM[15.9949]AK	SITPEQMAK	9	0	1019.5	MGYG000321875_00049	2	13.449	0.0226	unmatched	unmatched	unmatched	unmatched	unmatched	unmatched	unmatched	unmatched	unmatched	unmatched	unmatched	unmatched	unmatched	unmatched	unmatched	unmatched	unmatched	unmatched	unmatched	unmatched	unmatched	unmatched	unmatched	unmatched	unmatched	unmatched	unmatched	unmatched	MS/MS	unmatched	0	0	0	0	0	0	0	0	0	0	0	0	0	0	0	0	0	0	0	0	0	0	0	0	0	0	0	0	1	0	29749	0	0	0	0	0	0	0	0	0	0	0	0	0	0	0	0	0	0	0	0	0	0	0	0	0	0	0	0	29749	0			39740	5418	1
SITTGVDANGNETR	SITTGVDANGNETR	14	0	1433.67	MGYG000326859_01481	2	31.087	0	MS/MS	MS/MS	MS/MS	MS/MS	MS/MS	MS/MS	MS/MS	MS/MS	MS/MS	MS/MS	MS/MS	MS/MS	MS/MS	MS/MS	MS/MS	MS/MS	MS/MS	MS/MS	MS/MS	MS/MS	unmatched	unmatched	unmatched	unmatched	MS/MS	unmatched	unmatched	unmatched	unmatched	unmatched	3	2	1	3	2	3	3	3	3	5	3	4	4	4	3	2	2	2	1	2	0	0	0	0	1	0	0	0	0	0	1109087	61852	69542	75551	56291	48245	67731	51346	60338	77080	75424	70983	51519	70811	79343	54232	26210	30217	26037	21389	18012	0	0	0	0	16925	0	0	0	0	0			39741	201	56
SITVTNNDK	SITVTNNDK	9	0	990.498	MGYG000329893_00403	2	11.293	0.00301622	unmatched	unmatched	unmatched	unmatched	unmatched	unmatched	MS/MS	unmatched	unmatched	MS/MS	unmatched	unmatched	unmatched	unmatched	unmatched	unmatched	unmatched	unmatched	unmatched	unmatched	unmatched	unmatched	unmatched	unmatched	unmatched	unmatched	unmatched	unmatched	unmatched	unmatched	0	0	0	0	0	0	1	0	0	1	0	0	0	0	0	0	0	0	0	0	0	0	0	0	0	0	0	0	0	0	27828	0	0	0	0	0	0	19331	0	0	8496	0	0	0	0	0	0	0	0	0	0	0	0	0	0	0	0	0	0	0	0			39742	833	2
SITVTNNDKDK	SITVTNNDKDK	11	1	1233.62	MGYG000329893_00403	2	18	0	MS/MS	unmatched	unmatched	MS/MS	MS/MS	MS/MS	MS/MS	MS/MS	MS/MS	MS/MS	unmatched	MS/MS	MS/MS	MS/MS	MS/MS	unmatched	unmatched	unmatched	unmatched	unmatched	MS/MS	MS/MS	MS/MS	MS/MS	MS/MS	unmatched	unmatched	unmatched	unmatched	MS/MS	4	0	0	1	2	4	4	3	1	4	0	1	5	8	3	0	0	0	0	0	7	2	3	8	1	0	0	0	0	2	424300	18171	0	0	11284	21114	24967	49776	28826	15228	44674	0	27886	25583	19359	41568	0	0	0	0	0	17676	22187	10651	18411	7893	0	0	0	0	19036			39743	833	63
SITYEIETVK	SITYEIETVK	10	0	1181.62	MGYG000393188_02135	2	21.535	5.08586e-50	unmatched	unmatched	unmatched	MS/MS	MS/MS	MS/MS	MS/MS	MS/MS	MS/MS	MS/MS	MS/MS	MS/MS	MS/MS	MS/MS	unmatched	unmatched	unmatched	unmatched	MS/MS	unmatched	MS/MS	MS/MS	MS/MS	unmatched	unmatched	MS/MS	MS/MS	unmatched	unmatched	unmatched	0	0	0	1	1	1	2	1	1	1	1	1	1	1	0	0	0	0	1	0	1	2	2	0	0	1	1	0	0	0	1415893	0	0	0	53139	50540	74615	158671	104107	81925	77141	63827	115699	81685	106848	0	0	0	0	105347	0	72141	69711	72593	0	0	61234	66662	0	0	0			39744	2992	20
SIVADGTTYVGSPVYDHR	SIVADGTTYVGSPVYDHR	18	0	1935.93	MGYG000324939_01275	2	21.951	0	MS/MS	MS/MS	MS/MS	MS/MS	MS/MS	MS/MS	MS/MS	MS/MS	MS/MS	MS/MS	MS/MS	MS/MS	MS/MS	MS/MS	MS/MS	MS/MS	MS/MS	MS/MS	MS/MS	MS/MS	unmatched	unmatched	unmatched	unmatched	unmatched	unmatched	unmatched	unmatched	unmatched	unmatched	5	5	3	2	3	2	2	4	4	3	3	3	5	6	6	1	2	1	1	2	0	0	0	0	0	0	0	0	0	0	1632659	111241	115737	101099	134277	134067	89506	82867	91974	103403	103968	83176	83315	93782	89598	88774	26808	13210	28765	27228	29855	0	0	0	0	0	0	0	0	0	0			39745	424	63
SIVEDDKLDLALDIIK	SIVEDDKLDLALDIIK	16	1	1798.99	MGYG000321726_01944	2	13.131	0	unmatched	unmatched	unmatched	unmatched	unmatched	MS/MS	unmatched	MS/MS	unmatched	MS/MS	unmatched	unmatched	unmatched	unmatched	unmatched	unmatched	unmatched	unmatched	unmatched	MS/MS	unmatched	unmatched	unmatched	unmatched	unmatched	unmatched	unmatched	unmatched	unmatched	unmatched	0	0	0	0	0	1	0	1	0	2	0	0	0	0	0	0	0	0	0	1	0	0	0	0	0	0	0	0	0	0	37734	0	0	0	0	0	12786	0	8494	0	13477	0	0	0	0	0	0	0	0	0	2976	0	0	0	0	0	0	0	0	0	0			39746	8333	5
SIVEDGNAVNK	SIVEDGNAVNK	11	0	1144.57	MGYG000321827_01514	2	16.64	0.0019	unmatched	unmatched	unmatched	unmatched	unmatched	unmatched	unmatched	unmatched	unmatched	unmatched	unmatched	unmatched	unmatched	unmatched	unmatched	unmatched	unmatched	unmatched	unmatched	unmatched	unmatched	unmatched	MS/MS	unmatched	unmatched	unmatched	unmatched	unmatched	unmatched	unmatched	0	0	0	0	0	0	0	0	0	0	0	0	0	0	0	0	0	0	0	0	0	0	1	0	0	0	0	0	0	0	25456	0	0	0	0	0	0	0	0	0	0	0	0	0	0	0	0	0	0	0	0	0	0	25456	0	0	0	0	0	0	0			39747	11384	1
SIVELGIYPAVDPLASTSR	SIVELGIYPAVDPLASTSR	19	0	1987.06	MGYG000322902_01197	2	15.72	5.733e-05	unmatched	unmatched	unmatched	unmatched	unmatched	unmatched	unmatched	unmatched	unmatched	unmatched	unmatched	unmatched	unmatched	unmatched	unmatched	MS/MS	unmatched	unmatched	unmatched	unmatched	unmatched	unmatched	unmatched	unmatched	MS/MS	unmatched	unmatched	unmatched	unmatched	unmatched	0	0	0	0	0	0	0	0	0	0	0	0	0	0	0	1	0	0	0	0	0	0	0	0	1	0	0	0	0	0	193895	0	0	0	0	0	0	0	0	0	0	0	0	0	0	0	69145	0	0	0	0	0	0	0	0	124749	0	0	0	0	0			39748	5112	2
SIVELGIYPAVDPLESSSR	SIVELGIYPAVDPLESSSR	19	0	2031.05	MGYG000321851_00589	2	17.788	0	unmatched	unmatched	unmatched	unmatched	MS/MS	unmatched	MS/MS	unmatched	unmatched	unmatched	unmatched	unmatched	unmatched	unmatched	unmatched	MS/MS	MS/MS	MS/MS	MS/MS	MS/MS	unmatched	unmatched	unmatched	MS/MS	MS/MS	unmatched	unmatched	MS/MS	unmatched	MS/MS	0	0	0	0	1	0	1	0	0	0	0	0	0	0	0	1	2	2	2	3	0	0	0	2	1	0	0	1	0	1	279478	0	0	0	0	18663	0	24600	0	0	0	0	0	0	0	0	24512	18323	25463	29965	27284	0	0	0	32782	31709	0	0	24630	0	21542			39749	3316	17
SIVELGIYPAVDPLESTSR	SIVELGIYPAVDPLESTSR	19	0	2045.07	MGYG000321884_01295	2	37.457	0	MS/MS	MS/MS	MS/MS	MS/MS	MS/MS	MS/MS	MS/MS	MS/MS	MS/MS	MS/MS	MS/MS	MS/MS	MS/MS	MS/MS	MS/MS	MS/MS	MS/MS	MS/MS	MS/MS	MS/MS	MS/MS	MS/MS	MS/MS	MS/MS	MS/MS	MS/MS	MS/MS	MS/MS	MS/MS	MS/MS	1	1	3	1	2	2	2	2	3	2	1	2	1	1	2	2	1	2	1	2	3	1	2	3	2	1	3	2	2	2	1696986	40556	45073	38793	33305	55927	52887	62266	49258	58011	67428	51041	45393	50367	57932	55546	83159	66281	94638	93947	88212	52615	48314	45039	71117	86124	40847	36353	41091	34958	50493			39750	311	55
SIVEPVSAGPAAK	SIVEPVSAGPAAK	13	0	1224.67	MGYG000413837_01058	2	23.769	0	MS/MS	MS/MS	MS/MS	MS/MS	MS/MS	MS/MS	MS/MS	MS/MS	MS/MS	MS/MS	MS/MS	MS/MS	MS/MS	MS/MS	MS/MS	MS/MS	MS/MS	MS/MS	MS/MS	MS/MS	MS/MS	MS/MS	MS/MS	MS/MS	MS/MS	MS/MS	MS/MS	MS/MS	MS/MS	MS/MS	1	1	1	2	1	2	2	2	2	2	2	1	1	1	2	2	1	4	2	2	1	2	2	2	2	1	2	3	2	3	3547763	66667	52720	51180	85940	100593	101034	183302	120879	109681	89748	112272	110785	78436	111405	133971	101118	46225	114206	137224	163143	144288	169099	137847	170799	173138	102631	135989	143729	141326	158374			39751	43	54
SIVGDNNTELK	SIVGDNNTELK	11	0	1188.6	MGYG000322795_00851	2	11.923	1.55859e-46	unmatched	unmatched	unmatched	unmatched	unmatched	unmatched	unmatched	unmatched	unmatched	unmatched	unmatched	unmatched	unmatched	unmatched	unmatched	MS/MS	MBR	MS/MS	MS/MS	MS/MS	MS/MS	unmatched	MS/MS	MS/MS	MS/MS	unmatched	unmatched	MS/MS	unmatched	MS/MS	0	0	0	0	0	0	0	0	0	0	0	0	0	0	0	3	0	3	3	1	2	0	1	2	1	0	0	1	0	1	469355	0	0	0	0	0	0	0	0	0	0	0	0	0	0	0	42630	40325	55392	58999	44723	37112	0	32534	36080	42884	0	0	41376	0	37294			39752	5505	18
SIVGEENAGAIIK	SIVGEENAGAIIK	13	0	1299.7	MGYG000321759_03782	2	28.106	0.0001	unmatched	unmatched	unmatched	unmatched	unmatched	unmatched	unmatched	unmatched	unmatched	unmatched	unmatched	unmatched	unmatched	unmatched	MS/MS	unmatched	unmatched	unmatched	unmatched	unmatched	unmatched	unmatched	unmatched	unmatched	unmatched	unmatched	unmatched	unmatched	unmatched	unmatched	0	0	0	0	0	0	0	0	0	0	0	0	0	0	1	0	0	0	0	0	0	0	0	0	0	0	0	0	0	0	41366	0	0	0	0	0	0	0	0	0	0	0	0	0	0	41366	0	0	0	0	0	0	0	0	0	0	0	0	0	0	0			39753	4353	1
SIVGNFLEHSR	SIVGNFLEHSR	11	0	1257.65	MGYG000393188_00598	2	26.34	0	unmatched	unmatched	MS/MS	unmatched	unmatched	unmatched	unmatched	unmatched	unmatched	unmatched	unmatched	unmatched	unmatched	unmatched	unmatched	unmatched	MS/MS	MS/MS	MS/MS	unmatched	unmatched	unmatched	unmatched	unmatched	unmatched	unmatched	unmatched	unmatched	unmatched	unmatched	0	0	1	0	0	0	0	0	0	0	0	0	0	0	0	0	2	2	1	0	0	0	0	0	0	0	0	0	0	0	46161	0	0	25092	0	0	0	0	0	0	0	0	0	0	0	0	0	21068	0	0	0	0	0	0	0	0	0	0	0	0	0			39754	10044	6
SIVLPIRGK	SIVLPIRGK	9	1	981.634	MGYG000321780_00011	2	10.567	0.0188908	unmatched	unmatched	unmatched	unmatched	unmatched	MS/MS	unmatched	MS/MS	MBR	unmatched	unmatched	unmatched	unmatched	unmatched	unmatched	unmatched	unmatched	unmatched	unmatched	unmatched	unmatched	unmatched	unmatched	unmatched	unmatched	unmatched	unmatched	unmatched	unmatched	unmatched	0	0	0	0	0	2	0	1	0	0	0	0	0	0	0	0	0	0	0	0	0	0	0	0	0	0	0	0	0	0	87049	0	0	0	0	0	28460	0	27095	31494	0	0	0	0	0	0	0	0	0	0	0	0	0	0	0	0	0	0	0	0	0			39755	4324	3
SIVPIIIPLFVSAAR	SIVPIIIPLFVSAAR	15	0	1594.98	MGYG000393188_01220	2	16.315	6.8275e-16	MS/MS	unmatched	MS/MS	unmatched	unmatched	unmatched	unmatched	unmatched	unmatched	unmatched	unmatched	unmatched	unmatched	unmatched	unmatched	unmatched	unmatched	unmatched	unmatched	unmatched	unmatched	unmatched	unmatched	unmatched	unmatched	unmatched	unmatched	unmatched	unmatched	unmatched	2	0	4	0	0	0	0	0	0	0	0	0	0	0	0	0	0	0	0	0	0	0	0	0	0	0	0	0	0	0	41594	15971	0	25622	0	0	0	0	0	0	0	0	0	0	0	0	0	0	0	0	0	0	0	0	0	0	0	0	0	0	0			39756	6206	6
SIVSEDGRETYDAIK	SIVSEDGRETYDAIK	15	1	1681.82	MGYG000322444_02414	2	15.228	3.68938e-14	MS/MS	MS/MS	MS/MS	MS/MS	MS/MS	unmatched	unmatched	unmatched	unmatched	unmatched	unmatched	unmatched	unmatched	unmatched	unmatched	unmatched	unmatched	unmatched	unmatched	unmatched	unmatched	unmatched	unmatched	unmatched	unmatched	unmatched	unmatched	unmatched	unmatched	unmatched	2	2	2	1	1	0	0	0	0	0	0	0	0	0	0	0	0	0	0	0	0	0	0	0	0	0	0	0	0	0	106173	19168	23917	29255	16270	17561	0	0	0	0	0	0	0	0	0	0	0	0	0	0	0	0	0	0	0	0	0	0	0	0	0			39757	4459	8
SIVSTNMADAIAK	SIVSTNMADAIAK	13	0	1319.68	MGYG000322466_03047	2	17.293	0	unmatched	unmatched	unmatched	unmatched	unmatched	unmatched	unmatched	unmatched	unmatched	unmatched	unmatched	unmatched	unmatched	unmatched	unmatched	unmatched	unmatched	MBR	unmatched	MS/MS	MS/MS	MS/MS	MS/MS	MS/MS	MS/MS	MS/MS	MS/MS	MS/MS	MS/MS	MS/MS	0	0	0	0	0	0	0	0	0	0	0	0	0	0	0	0	0	0	0	1	2	1	1	1	2	1	2	1	1	1	772173	0	0	0	0	0	0	0	0	0	0	0	0	0	0	0	0	0	31126	0	48103	68928	42737	41084	65759	59999	100027	87422	50051	99457	77473			39758	1407	14
SIVSTNM[15.9949]ADAIAK	SIVSTNMADAIAK	13	0	1335.67	MGYG000322466_03047	2	12.28	0	unmatched	unmatched	unmatched	unmatched	unmatched	unmatched	unmatched	unmatched	unmatched	unmatched	unmatched	unmatched	unmatched	unmatched	unmatched	unmatched	unmatched	unmatched	MS/MS	unmatched	unmatched	MS/MS	MS/MS	MS/MS	MS/MS	unmatched	unmatched	MS/MS	unmatched	unmatched	0	0	0	0	0	0	0	0	0	0	0	0	0	0	0	0	0	0	1	0	0	1	4	1	1	0	0	2	0	0	209401	0	0	0	0	0	0	0	0	0	0	0	0	0	0	0	0	0	0	28820	0	0	42418	36014	34417	31370	0	0	36360	0	0			39759	1407	10
SIVSYGGVQGGLLEK	SIVSYGGVQGGLLEK	15	0	1505.81	MGYG000321710_02392	2	26.775	0	MS/MS	MS/MS	unmatched	unmatched	MS/MS	MS/MS	MS/MS	MS/MS	MS/MS	MS/MS	MS/MS	MS/MS	MS/MS	MS/MS	MS/MS	unmatched	unmatched	unmatched	unmatched	unmatched	MS/MS	unmatched	MS/MS	unmatched	unmatched	unmatched	unmatched	unmatched	unmatched	unmatched	2	1	0	0	6	2	4	4	2	3	2	3	2	2	2	0	0	0	0	0	2	0	1	0	0	0	0	0	0	0	840676	36501	36664	0	0	56561	58795	78417	70442	60935	55940	56578	80660	66962	59202	64362	0	0	0	0	0	31784	0	26867	0	0	0	0	0	0	0			39760	1602	38
SIWSHNNGR	SIWSHNNGR	9	0	1069.51	MGYG000413837_00979	2	10.574	0.0166	unmatched	unmatched	unmatched	unmatched	unmatched	unmatched	unmatched	unmatched	MS/MS	unmatched	unmatched	unmatched	unmatched	unmatched	unmatched	unmatched	unmatched	unmatched	unmatched	unmatched	unmatched	unmatched	unmatched	unmatched	unmatched	unmatched	unmatched	unmatched	unmatched	unmatched	0	0	0	0	0	0	0	0	1	0	0	0	0	0	0	0	0	0	0	0	0	0	0	0	0	0	0	0	0	0	24261	0	0	0	0	0	0	0	0	24261	0	0	0	0	0	0	0	0	0	0	0	0	0	0	0	0	0	0	0	0	0			39761	157	1
SIYAVGGNSQSATLMGLDVR	SIYAVGGNSQSATLMGLDVR	20	0	2038.02	MGYG000321840_03186	2	25.886	0.0002	unmatched	unmatched	unmatched	unmatched	unmatched	unmatched	unmatched	unmatched	unmatched	unmatched	unmatched	unmatched	unmatched	unmatched	MS/MS	unmatched	unmatched	unmatched	unmatched	unmatched	unmatched	unmatched	unmatched	unmatched	unmatched	unmatched	unmatched	unmatched	unmatched	unmatched	0	0	0	0	0	0	0	0	0	0	0	0	0	0	1	0	0	0	0	0	0	0	0	0	0	0	0	0	0	0	27406	0	0	0	0	0	0	0	0	0	0	0	0	0	0	27406	0	0	0	0	0	0	0	0	0	0	0	0	0	0	0			39762	11306	1
SIYC[57.0215]AGGNMEATR	SIYCAGGNMEATR	13	0	1428.61	MGYG000321781_01116	2	18.544	0.00017976	unmatched	unmatched	unmatched	unmatched	unmatched	unmatched	unmatched	unmatched	MS/MS	MS/MS	unmatched	unmatched	unmatched	unmatched	unmatched	unmatched	unmatched	unmatched	unmatched	unmatched	unmatched	unmatched	unmatched	unmatched	unmatched	unmatched	unmatched	unmatched	unmatched	unmatched	0	0	0	0	0	0	0	0	1	1	0	0	0	0	0	0	0	0	0	0	0	0	0	0	0	0	0	0	0	0	50319	0	0	0	0	0	0	0	0	25912	24407	0	0	0	0	0	0	0	0	0	0	0	0	0	0	0	0	0	0	0	0			39763	10599	2
SIYDDGANSR	SIYDDGANSR	10	0	1096.48	MGYG000329893_01362	2	13.654	0	MS/MS	MS/MS	unmatched	MS/MS	MS/MS	MS/MS	MS/MS	MS/MS	MS/MS	MS/MS	MS/MS	MS/MS	MS/MS	MS/MS	MS/MS	unmatched	unmatched	unmatched	MBR	MS/MS	unmatched	unmatched	unmatched	unmatched	unmatched	unmatched	unmatched	unmatched	unmatched	unmatched	3	4	0	1	3	2	3	3	2	2	2	2	2	2	3	0	0	0	0	2	0	0	0	0	0	0	0	0	0	0	570275	42709	41102	0	36538	42251	33029	32508	38750	38933	38130	24023	35889	38878	37680	39829	0	0	0	26399	23621	0	0	0	0	0	0	0	0	0	0			39764	521	36
SIYDIANDISEGLAR	SIYDIANDISEGLAR	15	0	1635.81	MGYG000322466_01786	2	14.829	0	unmatched	unmatched	unmatched	unmatched	unmatched	unmatched	unmatched	unmatched	unmatched	unmatched	unmatched	unmatched	unmatched	unmatched	unmatched	MS/MS	unmatched	MS/MS	MS/MS	MS/MS	unmatched	unmatched	unmatched	unmatched	unmatched	unmatched	unmatched	unmatched	unmatched	unmatched	0	0	0	0	0	0	0	0	0	0	0	0	0	0	0	1	0	2	2	1	0	0	0	0	0	0	0	0	0	0	147518	0	0	0	0	0	0	0	0	0	0	0	0	0	0	0	41664	0	27910	45663	32280	0	0	0	0	0	0	0	0	0	0			39765	5396	6
SIYLSSTMSPGIK	SIYLSSTMSPGIK	13	0	1382.71	MGYG000413837_01724	2	15.425	0	unmatched	unmatched	unmatched	unmatched	unmatched	MS/MS	MS/MS	unmatched	unmatched	unmatched	unmatched	MS/MS	MS/MS	unmatched	MS/MS	unmatched	unmatched	unmatched	unmatched	unmatched	MS/MS	unmatched	unmatched	unmatched	unmatched	MS/MS	MS/MS	unmatched	MS/MS	MS/MS	0	0	0	0	0	1	3	0	0	0	0	1	1	0	1	0	0	0	0	0	1	0	0	0	0	3	2	0	3	2	348353	0	0	0	0	0	25140	45549	0	0	0	0	34324	21939	0	35621	0	0	0	0	0	42093	0	0	0	0	40958	39899	0	24639	38186			39766	576	18
SIYLSSTM[15.9949]SPGIK	SIYLSSTMSPGIK	13	0	1398.71	MGYG000413837_01724	2	13.947	0	unmatched	unmatched	unmatched	unmatched	unmatched	unmatched	unmatched	unmatched	unmatched	unmatched	unmatched	unmatched	unmatched	unmatched	unmatched	MS/MS	unmatched	unmatched	MS/MS	MS/MS	MS/MS	MS/MS	MS/MS	MS/MS	MS/MS	MS/MS	MS/MS	MS/MS	MS/MS	MS/MS	0	0	0	0	0	0	0	0	0	0	0	0	0	0	0	1	0	0	1	2	2	1	4	1	4	4	4	1	3	7	595472	0	0	0	0	0	0	0	0	0	0	0	0	0	0	0	30227	0	0	31723	48713	47998	41675	41372	51029	46083	53259	54547	37567	58002	53268			39767	576	35
SIYPVFC[57.0215]VSAAK	SIYPVFCVSAAK	12	0	1340.68	MGYG000329893_00178	2	12.214	0.0893	unmatched	unmatched	unmatched	unmatched	unmatched	unmatched	unmatched	unmatched	unmatched	unmatched	unmatched	unmatched	unmatched	unmatched	unmatched	unmatched	unmatched	unmatched	unmatched	unmatched	MBR	unmatched	unmatched	unmatched	MS/MS	unmatched	unmatched	unmatched	unmatched	unmatched	0	0	0	0	0	0	0	0	0	0	0	0	0	0	0	0	0	0	0	0	0	0	0	0	1	0	0	0	0	0	59286	0	0	0	0	0	0	0	0	0	0	0	0	0	0	0	0	0	0	0	0	33684	0	0	0	25601	0	0	0	0	0			39768	299	1
SIYPVFC[57.0215]VSALK	SIYPVFCVSALK	12	0	1382.73	MGYG000413837_00025	2	17.981	1.90431e-84	unmatched	unmatched	unmatched	MS/MS	MS/MS	MS/MS	MS/MS	MS/MS	MS/MS	MS/MS	MS/MS	MS/MS	MS/MS	unmatched	MS/MS	unmatched	unmatched	unmatched	unmatched	unmatched	unmatched	unmatched	unmatched	unmatched	unmatched	unmatched	unmatched	unmatched	unmatched	unmatched	0	0	0	1	3	2	1	2	4	1	2	5	5	0	1	0	0	0	0	0	0	0	0	0	0	0	0	0	0	0	451447	0	0	0	25132	29325	35880	49142	39454	44843	42223	42779	44418	49513	0	48733	0	0	0	0	0	0	0	0	0	0	0	0	0	0	0			39769	451	27
SIYVADGHR	SIYVADGHR	9	0	1016.5	MGYG000322321_01188	2	14.149	5.94584e-28	unmatched	unmatched	MS/MS	unmatched	unmatched	unmatched	unmatched	unmatched	unmatched	unmatched	unmatched	unmatched	MS/MS	unmatched	unmatched	MS/MS	MS/MS	MS/MS	MS/MS	MS/MS	unmatched	unmatched	unmatched	unmatched	MBR	unmatched	unmatched	unmatched	unmatched	unmatched	0	0	1	0	0	0	0	0	0	0	0	0	1	0	0	1	1	2	3	1	0	0	0	0	0	0	0	0	0	0	189667	0	0	28741	0	0	0	0	0	0	0	0	0	0	0	0	23188	35208	25238	26403	22233	0	0	0	0	28652	0	0	0	0	0			39770	7926	10
SKADGYLWLK	SKADGYLWLK	10	1	1179.63	MGYG000321874_01564	2	18.048	0.0007	unmatched	unmatched	MS/MS	unmatched	unmatched	unmatched	unmatched	unmatched	unmatched	unmatched	unmatched	unmatched	unmatched	unmatched	unmatched	unmatched	unmatched	unmatched	unmatched	unmatched	unmatched	unmatched	unmatched	unmatched	unmatched	unmatched	unmatched	unmatched	unmatched	unmatched	0	0	1	0	0	0	0	0	0	0	0	0	0	0	0	0	0	0	0	0	0	0	0	0	0	0	0	0	0	0	23550	0	0	23550	0	0	0	0	0	0	0	0	0	0	0	0	0	0	0	0	0	0	0	0	0	0	0	0	0	0	0			39771	4478	1
SKADIDPFEEIMEK	SKADIDPFEEIMEK	14	1	1650.78	MGYG000413837_00201	2	18.326	1.56184e-13	unmatched	unmatched	MS/MS	MS/MS	unmatched	unmatched	MS/MS	MS/MS	unmatched	unmatched	unmatched	unmatched	unmatched	unmatched	unmatched	unmatched	unmatched	unmatched	unmatched	unmatched	MS/MS	unmatched	MS/MS	unmatched	unmatched	unmatched	unmatched	unmatched	unmatched	unmatched	0	0	2	1	0	0	1	1	0	0	0	0	0	0	0	0	0	0	0	0	1	0	1	0	0	0	0	0	0	0	239763	0	0	54452	35986	0	0	40217	31266	0	0	0	0	0	0	0	0	0	0	0	0	38843	0	38995	0	0	0	0	0	0	0			39772	32	7
SKADVIEVEGK	SKADVIEVEGK	11	1	1173.62	MGYG000321874_00590	2	28.566	0	unmatched	unmatched	unmatched	unmatched	unmatched	unmatched	unmatched	unmatched	unmatched	unmatched	unmatched	unmatched	unmatched	unmatched	unmatched	MS/MS	MS/MS	unmatched	unmatched	unmatched	unmatched	MS/MS	MS/MS	unmatched	unmatched	unmatched	unmatched	unmatched	unmatched	unmatched	0	0	0	0	0	0	0	0	0	0	0	0	0	0	0	1	1	0	0	0	0	1	1	0	0	0	0	0	0	0	84432	0	0	0	0	0	0	0	0	0	0	0	0	0	0	0	40362	0	0	0	0	0	23721	20348	0	0	0	0	0	0	0			39773	9724	4
SKATEVKEDLE	SKATEVKEDLE	11	2	1247.62	MGYG000321778_00296	2	15.252	0	MS/MS	MS/MS	unmatched	unmatched	unmatched	unmatched	unmatched	unmatched	unmatched	unmatched	unmatched	unmatched	unmatched	unmatched	unmatched	unmatched	MS/MS	MS/MS	MS/MS	MS/MS	unmatched	unmatched	unmatched	unmatched	unmatched	unmatched	unmatched	unmatched	unmatched	unmatched	1	1	0	0	0	0	0	0	0	0	0	0	0	0	0	0	2	1	1	2	0	0	0	0	0	0	0	0	0	0	239567	25845	35447	0	0	0	0	0	0	0	0	0	0	0	0	0	0	61017	41035	44240	31980	0	0	0	0	0	0	0	0	0	0			39774	2633	8
SKDELGDLAENLR	SKDELGDLAENLR	13	1	1458.73	MGYG000321715_03462	2	28.911	0	MS/MS	MS/MS	MS/MS	MS/MS	MS/MS	unmatched	MS/MS	MS/MS	MS/MS	MS/MS	MS/MS	unmatched	unmatched	unmatched	unmatched	unmatched	unmatched	MBR	unmatched	unmatched	unmatched	unmatched	unmatched	unmatched	unmatched	unmatched	unmatched	unmatched	unmatched	unmatched	2	1	2	1	1	0	1	2	3	1	1	0	0	0	0	0	0	0	0	0	0	0	0	0	0	0	0	0	0	0	440202	41068	28825	33898	50204	42555	0	33913	49733	43555	33654	38318	0	0	0	0	0	0	44473	0	0	0	0	0	0	0	0	0	0	0	0			39775	2725	15
SKDIEVVAINDLTTPALLAHLLK	SKDIEVVAINDLTTPALLAHLLK	23	1	2473.42	MGYG000321713_00188	2	14.763	0	MS/MS	MS/MS	MS/MS	unmatched	unmatched	unmatched	unmatched	unmatched	unmatched	unmatched	unmatched	unmatched	unmatched	unmatched	unmatched	unmatched	unmatched	unmatched	unmatched	unmatched	unmatched	unmatched	unmatched	unmatched	unmatched	unmatched	unmatched	unmatched	unmatched	unmatched	1	2	3	0	0	0	0	0	0	0	0	0	0	0	0	0	0	0	0	0	0	0	0	0	0	0	0	0	0	0	60703	13183	14988	32531	0	0	0	0	0	0	0	0	0	0	0	0	0	0	0	0	0	0	0	0	0	0	0	0	0	0	0			39776	476	6
SKDLTPEDQEK	SKDLTPEDQEK	11	1	1288.61	MGYG000321713_00910	2	14.316	2.75322e-16	unmatched	unmatched	unmatched	unmatched	unmatched	unmatched	unmatched	unmatched	unmatched	unmatched	unmatched	unmatched	unmatched	unmatched	unmatched	unmatched	MS/MS	MS/MS	unmatched	unmatched	MS/MS	unmatched	MS/MS	unmatched	MS/MS	unmatched	unmatched	unmatched	unmatched	unmatched	0	0	0	0	0	0	0	0	0	0	0	0	0	0	0	0	2	1	0	0	1	0	1	0	2	0	0	0	0	0	72724	0	0	0	0	0	0	0	0	0	0	0	0	0	0	0	0	22622	10994	0	0	10190	0	15715	0	13201	0	0	0	0	0			39777	10016	7
SKDLVTWTPADTAK	SKDLVTWTPADTAK	14	1	1531.79	MGYG000321727_00797	2	26.808	0	MS/MS	MS/MS	unmatched	unmatched	unmatched	unmatched	unmatched	unmatched	unmatched	unmatched	MS/MS	unmatched	unmatched	unmatched	unmatched	unmatched	unmatched	unmatched	unmatched	unmatched	unmatched	unmatched	unmatched	unmatched	unmatched	unmatched	unmatched	unmatched	unmatched	unmatched	1	1	0	0	0	0	0	0	0	0	1	0	0	0	0	0	0	0	0	0	0	0	0	0	0	0	0	0	0	0	89069	32110	33504	0	0	0	0	0	0	0	0	23454	0	0	0	0	0	0	0	0	0	0	0	0	0	0	0	0	0	0	0			39778	1608	3
SKDSFDSNYR	SKDSFDSNYR	10	1	1217.53	MGYG000322704_00181	2	11.524	2.50416e-15	MS/MS	MS/MS	MS/MS	unmatched	MS/MS	unmatched	unmatched	unmatched	unmatched	unmatched	unmatched	unmatched	unmatched	unmatched	MS/MS	unmatched	unmatched	unmatched	unmatched	unmatched	unmatched	unmatched	unmatched	unmatched	unmatched	unmatched	unmatched	unmatched	unmatched	unmatched	1	2	1	0	1	0	0	0	0	0	0	0	0	0	2	0	0	0	0	0	0	0	0	0	0	0	0	0	0	0	133641	33116	38247	27140	0	27206	0	0	0	0	0	0	0	0	0	7930	0	0	0	0	0	0	0	0	0	0	0	0	0	0	0			39779	1337	7
SKDSSDLAQDSLIK	SKDSSDLAQDSLIK	14	1	1505.76	MGYG000413837_01475	2	28.851	0	MBR	unmatched	MS/MS	unmatched	unmatched	unmatched	unmatched	unmatched	unmatched	unmatched	unmatched	unmatched	unmatched	unmatched	unmatched	unmatched	unmatched	unmatched	unmatched	unmatched	unmatched	unmatched	unmatched	unmatched	unmatched	unmatched	unmatched	unmatched	unmatched	unmatched	0	0	1	0	0	0	0	0	0	0	0	0	0	0	0	0	0	0	0	0	0	0	0	0	0	0	0	0	0	0	70386	34675	0	35711	0	0	0	0	0	0	0	0	0	0	0	0	0	0	0	0	0	0	0	0	0	0	0	0	0	0	0			39780	5181	1
SKDYAEITFK	SKDYAEITFK	10	1	1200.6	MGYG000321994_02456	2	17.801	1.405e-08	MBR	unmatched	unmatched	unmatched	unmatched	MS/MS	MS/MS	unmatched	MS/MS	unmatched	unmatched	unmatched	unmatched	unmatched	unmatched	unmatched	unmatched	unmatched	unmatched	unmatched	unmatched	unmatched	unmatched	unmatched	unmatched	unmatched	unmatched	unmatched	unmatched	unmatched	0	0	0	0	0	1	2	0	1	0	0	0	0	0	0	0	0	0	0	0	0	0	0	0	0	0	0	0	0	0	121916	19387	0	0	0	0	31644	42317	0	28567	0	0	0	0	0	0	0	0	0	0	0	0	0	0	0	0	0	0	0	0	0			39781	3674	4
SKEFQAVIDEAGALVK	SKEFQAVIDEAGALVK	16	1	1703.91	MGYG000329893_01544	2	18.34	0	unmatched	unmatched	unmatched	unmatched	MS/MS	MS/MS	unmatched	unmatched	MS/MS	unmatched	unmatched	unmatched	unmatched	unmatched	unmatched	unmatched	unmatched	unmatched	unmatched	unmatched	unmatched	unmatched	unmatched	unmatched	unmatched	unmatched	unmatched	unmatched	unmatched	unmatched	0	0	0	0	1	1	0	0	1	0	0	0	0	0	0	0	0	0	0	0	0	0	0	0	0	0	0	0	0	0	34459	0	0	0	0	0	16319	0	0	18140	0	0	0	0	0	0	0	0	0	0	0	0	0	0	0	0	0	0	0	0	0			39782	2642	3
SKEFQAVIDEASALVK	SKEFQAVIDEASALVK	16	1	1733.92	MGYG000322513_00104	2	18.993	1.68e-06	unmatched	unmatched	unmatched	unmatched	unmatched	unmatched	unmatched	unmatched	unmatched	unmatched	unmatched	unmatched	unmatched	unmatched	unmatched	unmatched	unmatched	unmatched	unmatched	MS/MS	unmatched	unmatched	unmatched	unmatched	unmatched	unmatched	unmatched	unmatched	unmatched	unmatched	0	0	0	0	0	0	0	0	0	0	0	0	0	0	0	0	0	0	0	2	0	0	0	0	0	0	0	0	0	0	9434	0	0	0	0	0	0	0	0	0	0	0	0	0	0	0	0	0	0	0	9434	0	0	0	0	0	0	0	0	0	0			39783	3139	2
SKEFVAVMDEAQALVK	SKEFVAVMDEAQALVK	16	1	1763.91	MGYG000413837_02066	2	19.426	0	MS/MS	MS/MS	MS/MS	MS/MS	MS/MS	MS/MS	unmatched	unmatched	MBR	MS/MS	unmatched	unmatched	unmatched	unmatched	unmatched	unmatched	unmatched	unmatched	unmatched	unmatched	unmatched	unmatched	unmatched	unmatched	unmatched	unmatched	unmatched	unmatched	unmatched	unmatched	3	1	1	2	2	1	0	0	0	5	0	0	0	0	0	0	0	0	0	0	0	0	0	0	0	0	0	0	0	0	222594	24742	27559	25120	27744	28429	13720	0	0	29259	46017	0	0	0	0	0	0	0	0	0	0	0	0	0	0	0	0	0	0	0	0			39784	220	15
SKEIDAELR	SKEIDAELR	9	1	1059.56	MGYG000329893_00349	2	17.639	3.81442e-33	MS/MS	MS/MS	MS/MS	MS/MS	MS/MS	unmatched	unmatched	unmatched	MS/MS	MBR	unmatched	unmatched	unmatched	MS/MS	MS/MS	unmatched	unmatched	unmatched	unmatched	unmatched	unmatched	unmatched	unmatched	unmatched	unmatched	unmatched	unmatched	unmatched	unmatched	unmatched	2	2	4	1	1	0	0	0	1	0	0	0	0	2	1	0	0	0	0	0	0	0	0	0	0	0	0	0	0	0	310546	30410	36759	36879	35696	32951	0	0	0	31639	34229	0	0	0	31594	40384	0	0	0	0	0	0	0	0	0	0	0	0	0	0	0			39785	97	14
SKETIVGFQTDAPFK	SKETIVGFQTDAPFK	15	1	1666.86	MGYG000322532_01828	2	15.298	1.69703e-06	unmatched	unmatched	unmatched	unmatched	unmatched	unmatched	unmatched	MS/MS	unmatched	unmatched	unmatched	unmatched	unmatched	unmatched	unmatched	unmatched	unmatched	unmatched	unmatched	unmatched	unmatched	unmatched	unmatched	unmatched	unmatched	unmatched	unmatched	unmatched	unmatched	unmatched	0	0	0	0	0	0	0	3	0	0	0	0	0	0	0	0	0	0	0	0	0	0	0	0	0	0	0	0	0	0	25709	0	0	0	0	0	0	0	25709	0	0	0	0	0	0	0	0	0	0	0	0	0	0	0	0	0	0	0	0	0	0			39786	238	3
SKETIVGFQTDAPFKR	SKETIVGFQTDAPFKR	16	2	1822.96	MGYG000322532_01828	2	27.077	0	MS/MS	MS/MS	MS/MS	MS/MS	MS/MS	unmatched	unmatched	unmatched	unmatched	unmatched	unmatched	unmatched	unmatched	unmatched	unmatched	MS/MS	MS/MS	MS/MS	unmatched	MS/MS	unmatched	unmatched	unmatched	unmatched	unmatched	unmatched	unmatched	unmatched	unmatched	unmatched	1	1	1	1	1	0	0	0	0	0	0	0	0	0	0	1	1	3	0	1	0	0	0	0	0	0	0	0	0	0	216912	29501	29454	24582	24599	31734	0	0	0	0	0	0	0	0	0	0	15412	29047	17523	0	15057	0	0	0	0	0	0	0	0	0	0			39787	238	11
SKETIVGFQTDKPFK	SKETIVGFQTDKPFK	15	2	1723.91	MGYG000322400_02205	2	25.087	0	MS/MS	MS/MS	MS/MS	MS/MS	MS/MS	MS/MS	MS/MS	MS/MS	MS/MS	MS/MS	MS/MS	unmatched	MS/MS	unmatched	unmatched	MS/MS	MS/MS	MS/MS	MS/MS	MS/MS	unmatched	MS/MS	MS/MS	unmatched	MS/MS	unmatched	unmatched	unmatched	unmatched	unmatched	1	1	1	1	1	3	1	2	3	4	1	0	3	0	0	1	5	1	2	1	0	3	2	0	2	0	0	0	0	0	802999	32077	33805	28547	24701	37705	55692	33642	35878	50958	41581	36898	0	29069	0	0	37634	100722	55745	28978	42208	0	41873	38983	0	16294	0	0	0	0	0			39788	437	39
SKEVYGYAPGDR	SKEVYGYAPGDR	12	1	1340.64	MGYG000393188_02424	2	12.405	0.0565	unmatched	MS/MS	unmatched	unmatched	unmatched	unmatched	unmatched	unmatched	unmatched	unmatched	unmatched	unmatched	unmatched	unmatched	unmatched	unmatched	unmatched	unmatched	unmatched	unmatched	unmatched	unmatched	unmatched	unmatched	unmatched	unmatched	unmatched	unmatched	unmatched	unmatched	0	1	0	0	0	0	0	0	0	0	0	0	0	0	0	0	0	0	0	0	0	0	0	0	0	0	0	0	0	0	44715	0	44715	0	0	0	0	0	0	0	0	0	0	0	0	0	0	0	0	0	0	0	0	0	0	0	0	0	0	0	0			39789	5368	1
SKEYFPEIGK	SKEYFPEIGK	10	1	1196.61	MGYG000329893_00318	2	18.652	0	MS/MS	MS/MS	MS/MS	MS/MS	MS/MS	MS/MS	MS/MS	unmatched	MS/MS	MS/MS	MS/MS	MS/MS	MS/MS	MS/MS	unmatched	unmatched	MS/MS	MS/MS	unmatched	MBR	unmatched	unmatched	MS/MS	unmatched	MS/MS	unmatched	unmatched	unmatched	unmatched	unmatched	3	3	3	4	3	1	1	0	1	1	1	1	1	1	0	0	2	1	0	0	0	0	2	0	1	0	0	0	0	0	1738083	215079	188706	182796	167156	154653	67465	53713	0	67077	48764	78480	52569	60522	66005	0	0	120749	64880	0	86643	0	0	39243	0	23574	0	0	0	0	0			39790	75	30
SKFEC[57.0215]TVESGIDNGFEWVNDTVSR	SKFECTVESGIDNGFEWVNDTVSR	24	1	2775.24	MGYG000322902_03289	2	40.145	0	MS/MS	MS/MS	MS/MS	MS/MS	MS/MS	MS/MS	MS/MS	MS/MS	MS/MS	MS/MS	unmatched	unmatched	unmatched	MS/MS	unmatched	unmatched	unmatched	MS/MS	MBR	MS/MS	unmatched	unmatched	unmatched	unmatched	unmatched	unmatched	unmatched	unmatched	unmatched	unmatched	5	6	4	4	7	6	2	5	3	4	0	0	0	1	0	0	0	6	0	4	0	0	0	0	0	0	0	0	0	0	1169523	112196	112983	68692	129882	157934	110276	41712	98976	95938	141219	0	0	0	19449	0	0	0	28229	18676	33356	0	0	0	0	0	0	0	0	0	0			39791	1	57
SKFGAEDALR	SKFGAEDALR	10	1	1092.56	MGYG000321707_01335	2	17.613	7.39199e-59	MS/MS	MS/MS	MS/MS	MS/MS	MS/MS	MS/MS	MS/MS	MS/MS	MS/MS	MS/MS	MS/MS	MS/MS	MS/MS	MS/MS	MS/MS	MS/MS	MS/MS	MS/MS	MS/MS	MS/MS	MBR	MS/MS	MS/MS	MBR	MS/MS	MS/MS	MS/MS	MS/MS	MS/MS	MS/MS	1	1	2	2	2	1	1	2	1	2	1	1	2	1	1	2	1	1	1	1	0	1	2	0	1	1	2	2	1	2	4734103	283856	299022	320040	212171	207396	201673	134700	155616	224301	187616	262925	142126	225199	158063	67377	139068	214004	159575	130870	140619	95297	120926	146498	103878	116567	52992	66579	52014	59473	53649			39792	1141	39
SKFGDVENPLLVSVR	SKFGDVENPLLVSVR	15	1	1658.9	MGYG000321759_01532	2	18.585	0.0018	unmatched	unmatched	unmatched	unmatched	unmatched	unmatched	unmatched	unmatched	unmatched	unmatched	unmatched	unmatched	unmatched	unmatched	unmatched	unmatched	unmatched	unmatched	unmatched	MS/MS	unmatched	unmatched	unmatched	unmatched	unmatched	unmatched	unmatched	unmatched	unmatched	unmatched	0	0	0	0	0	0	0	0	0	0	0	0	0	0	0	0	0	0	0	1	0	0	0	0	0	0	0	0	0	0	6722	0	0	0	0	0	0	0	0	0	0	0	0	0	0	0	0	0	0	0	6722	0	0	0	0	0	0	0	0	0	0			39793	735	1
SKGDVVIISSATK	SKGDVVIISSATK	13	1	1303.73	MGYG000393188_01097	2	31.413	0	unmatched	unmatched	unmatched	unmatched	unmatched	MS/MS	MS/MS	unmatched	MS/MS	unmatched	MS/MS	unmatched	MBR	unmatched	unmatched	unmatched	unmatched	unmatched	unmatched	unmatched	unmatched	unmatched	unmatched	unmatched	unmatched	unmatched	unmatched	unmatched	unmatched	unmatched	0	0	0	0	0	1	1	0	3	0	2	0	0	0	0	0	0	0	0	0	0	0	0	0	0	0	0	0	0	0	96694	0	0	0	0	0	21379	15562	0	19641	0	21481	0	18630	0	0	0	0	0	0	0	0	0	0	0	0	0	0	0	0	0			39794	962	7
SKGFTGTFLIEPK	SKGFTGTFLIEPK	13	1	1423.77	MGYG000413837_02340	2	27.023	0	MS/MS	MS/MS	MS/MS	MS/MS	MS/MS	unmatched	unmatched	unmatched	unmatched	unmatched	unmatched	unmatched	unmatched	unmatched	unmatched	unmatched	MS/MS	MBR	unmatched	unmatched	unmatched	unmatched	unmatched	unmatched	unmatched	unmatched	unmatched	unmatched	unmatched	unmatched	1	2	1	2	1	0	0	0	0	0	0	0	0	0	0	0	3	0	0	0	0	0	0	0	0	0	0	0	0	0	325901	46172	45271	56087	55606	53762	0	0	0	0	0	0	0	0	0	0	0	39131	29870	0	0	0	0	0	0	0	0	0	0	0	0			39795	329	10
SKGFTGTFLIEPKPMEPSK	SKGFTGTFLIEPKPMEPSK	19	2	2093.09	MGYG000413837_02340	2	13.733	0.2	MS/MS	unmatched	unmatched	unmatched	unmatched	unmatched	unmatched	unmatched	unmatched	unmatched	unmatched	unmatched	unmatched	unmatched	unmatched	unmatched	unmatched	unmatched	unmatched	unmatched	unmatched	unmatched	unmatched	unmatched	unmatched	unmatched	unmatched	unmatched	unmatched	unmatched	1	0	0	0	0	0	0	0	0	0	0	0	0	0	0	0	0	0	0	0	0	0	0	0	0	0	0	0	0	0	11958	11958	0	0	0	0	0	0	0	0	0	0	0	0	0	0	0	0	0	0	0	0	0	0	0	0	0	0	0	0	0			39796	329	1
SKGNVVSPDDLVR	SKGNVVSPDDLVR	13	1	1384.73	MGYG000321715_04405	2	17.251	1.008e-05	unmatched	unmatched	unmatched	unmatched	unmatched	unmatched	unmatched	unmatched	unmatched	unmatched	unmatched	unmatched	unmatched	unmatched	unmatched	unmatched	MS/MS	unmatched	unmatched	unmatched	unmatched	unmatched	unmatched	unmatched	unmatched	unmatched	unmatched	unmatched	unmatched	unmatched	0	0	0	0	0	0	0	0	0	0	0	0	0	0	0	0	2	0	0	0	0	0	0	0	0	0	0	0	0	0	38088	0	0	0	0	0	0	0	0	0	0	0	0	0	0	0	0	38088	0	0	0	0	0	0	0	0	0	0	0	0	0			39797	9903	2
SKIDLMDVSPK	SKIDLMDVSPK	11	1	1231.65	MGYG000322654_00480	2	12.284	0.2418	unmatched	unmatched	unmatched	unmatched	unmatched	unmatched	unmatched	unmatched	unmatched	unmatched	unmatched	unmatched	unmatched	unmatched	unmatched	unmatched	unmatched	MS/MS	unmatched	unmatched	unmatched	unmatched	unmatched	unmatched	unmatched	unmatched	unmatched	unmatched	unmatched	unmatched	0	0	0	0	0	0	0	0	0	0	0	0	0	0	0	0	0	1	0	0	0	0	0	0	0	0	0	0	0	0	0	0	0	0	0	0	0	0	0	0	0	0	0	0	0	0	0	0	0	0	0	0	0	0	0	0	0	0	0	0	0			39798	8035	1
SKIEAIVADGK	SKIEAIVADGK	11	1	1129.63	MGYG000321852_01001	2	18.513	3.051e-18	unmatched	unmatched	unmatched	unmatched	unmatched	unmatched	unmatched	unmatched	unmatched	unmatched	unmatched	unmatched	unmatched	unmatched	unmatched	unmatched	MS/MS	MS/MS	unmatched	MS/MS	unmatched	MS/MS	unmatched	MBR	MS/MS	unmatched	unmatched	unmatched	unmatched	unmatched	0	0	0	0	0	0	0	0	0	0	0	0	0	0	0	0	1	2	0	1	0	1	0	0	1	0	0	0	0	0	156727	0	0	0	0	0	0	0	0	0	0	0	0	0	0	0	0	35472	32073	0	26775	0	29066	0	15151	18187	0	0	0	0	0			39799	1784	6
SKLDDNYFK	SKLDDNYFK	9	1	1128.55	MGYG000322466_00081	2	12.711	0.1173	unmatched	unmatched	unmatched	MS/MS	unmatched	unmatched	unmatched	unmatched	unmatched	unmatched	unmatched	unmatched	unmatched	unmatched	unmatched	unmatched	unmatched	unmatched	unmatched	unmatched	unmatched	unmatched	unmatched	unmatched	unmatched	unmatched	unmatched	unmatched	unmatched	unmatched	0	0	0	1	0	0	0	0	0	0	0	0	0	0	0	0	0	0	0	0	0	0	0	0	0	0	0	0	0	0	18951	0	0	0	18951	0	0	0	0	0	0	0	0	0	0	0	0	0	0	0	0	0	0	0	0	0	0	0	0	0	0			39800	996	1
SKLEEAGAYR	SKLEEAGAYR	10	1	1122.57	MGYG000321883_04514	2	22.627	0.001	MS/MS	MBR	unmatched	unmatched	unmatched	unmatched	unmatched	unmatched	unmatched	unmatched	unmatched	unmatched	unmatched	unmatched	unmatched	unmatched	unmatched	unmatched	unmatched	unmatched	unmatched	unmatched	unmatched	unmatched	unmatched	unmatched	unmatched	unmatched	unmatched	unmatched	1	0	0	0	0	0	0	0	0	0	0	0	0	0	0	0	0	0	0	0	0	0	0	0	0	0	0	0	0	0	81867	40780	41087	0	0	0	0	0	0	0	0	0	0	0	0	0	0	0	0	0	0	0	0	0	0	0	0	0	0	0	0			39801	2500	1
SKLEELADEIAEEIKK	SKLEELADEIAEEIKK	16	2	1843.98	MGYG000322704_01948	2	24.921	0	MS/MS	MS/MS	MS/MS	MS/MS	MS/MS	MS/MS	unmatched	MS/MS	MS/MS	MS/MS	unmatched	unmatched	unmatched	unmatched	unmatched	unmatched	MS/MS	unmatched	unmatched	unmatched	unmatched	unmatched	unmatched	unmatched	unmatched	unmatched	unmatched	unmatched	unmatched	unmatched	1	1	1	2	2	4	0	1	1	1	0	0	0	0	0	0	3	0	0	0	0	0	0	0	0	0	0	0	0	0	260413	28705	29699	21670	18761	41678	28536	0	26527	25866	25987	0	0	0	0	0	0	12981	0	0	0	0	0	0	0	0	0	0	0	0	0			39802	6338	17
SKLGALQNR	SKLGALQNR	9	1	985.567	MGYG000322321_01356	2	16.599	0	unmatched	unmatched	unmatched	unmatched	unmatched	unmatched	unmatched	unmatched	unmatched	unmatched	unmatched	unmatched	unmatched	unmatched	unmatched	MS/MS	MS/MS	MS/MS	unmatched	MS/MS	unmatched	unmatched	unmatched	unmatched	unmatched	unmatched	unmatched	unmatched	unmatched	unmatched	0	0	0	0	0	0	0	0	0	0	0	0	0	0	0	3	1	1	0	1	0	0	0	0	0	0	0	0	0	0	83131	0	0	0	0	0	0	0	0	0	0	0	0	0	0	0	19622	25941	20216	0	17351	0	0	0	0	0	0	0	0	0	0			39803	224	6
SKLPNEEMTALEIWK	SKLPNEEMTALEIWK	15	1	1787.91	MGYG000325620_01427	2	33.311	0	MS/MS	MS/MS	unmatched	MS/MS	MBR	MS/MS	MS/MS	MS/MS	MS/MS	MS/MS	unmatched	unmatched	unmatched	unmatched	unmatched	MBR	unmatched	unmatched	unmatched	unmatched	unmatched	unmatched	unmatched	unmatched	unmatched	unmatched	unmatched	unmatched	unmatched	unmatched	3	3	0	1	0	4	3	4	6	4	0	0	0	0	0	0	0	0	0	0	0	0	0	0	0	0	0	0	0	0	503826	41850	59534	0	26448	28052	73482	62322	64402	66053	59864	0	0	0	0	0	21815	0	0	0	0	0	0	0	0	0	0	0	0	0	0			39804	304	28
SKLPNEEMTALEIWKK	SKLPNEEMTALEIWKK	16	2	1916.01	MGYG000325620_01427	2	28.881	0	MS/MS	MS/MS	MS/MS	unmatched	unmatched	unmatched	unmatched	unmatched	unmatched	unmatched	unmatched	unmatched	unmatched	unmatched	unmatched	unmatched	unmatched	unmatched	unmatched	unmatched	unmatched	unmatched	unmatched	unmatched	unmatched	unmatched	unmatched	unmatched	unmatched	unmatched	1	1	2	0	0	0	0	0	0	0	0	0	0	0	0	0	0	0	0	0	0	0	0	0	0	0	0	0	0	0	65179	23559	22264	19355	0	0	0	0	0	0	0	0	0	0	0	0	0	0	0	0	0	0	0	0	0	0	0	0	0	0	0			39805	304	4
SKLTDAPTAADFAALNAFAK	SKLTDAPTAADFAALNAFAK	20	1	2022.04	MGYG000321840_03723	2	21.291	0.0004632	unmatched	unmatched	unmatched	unmatched	unmatched	unmatched	unmatched	unmatched	unmatched	unmatched	unmatched	unmatched	unmatched	MS/MS	unmatched	unmatched	unmatched	unmatched	unmatched	unmatched	unmatched	unmatched	unmatched	unmatched	unmatched	unmatched	unmatched	unmatched	unmatched	unmatched	0	0	0	0	0	0	0	0	0	0	0	0	0	2	0	0	0	0	0	0	0	0	0	0	0	0	0	0	0	0	78473	0	0	0	0	0	0	0	0	0	0	0	0	0	78473	0	0	0	0	0	0	0	0	0	0	0	0	0	0	0	0			39806	4543	2
SKMEELADEIVEEIGK	SKMEELADEIVEEIGK	16	1	1818.89	MGYG000413837_02421	2	31.03	0	MS/MS	MS/MS	MS/MS	MS/MS	MS/MS	MS/MS	MS/MS	MS/MS	MS/MS	MS/MS	MS/MS	MS/MS	MBR	unmatched	unmatched	MS/MS	MS/MS	MS/MS	MS/MS	MS/MS	MS/MS	unmatched	unmatched	unmatched	MS/MS	unmatched	unmatched	unmatched	unmatched	unmatched	7	6	4	6	6	4	2	4	5	5	1	4	0	0	0	3	2	4	3	2	6	0	0	0	3	0	0	0	0	0	1844247	151846	182033	141159	103195	202657	127285	86115	110151	120110	112420	37081	10918	19210	0	0	72101	86586	93712	79952	81050	17549	0	0	0	9107	0	0	0	0	0			39807	404	77
SKM[15.9949]EELADEIVEEIGK	SKMEELADEIVEEIGK	16	1	1834.89	MGYG000413837_02421	2	17.541	0	MS/MS	MS/MS	MS/MS	MS/MS	MS/MS	MS/MS	MS/MS	MS/MS	MS/MS	MS/MS	unmatched	unmatched	unmatched	unmatched	unmatched	unmatched	unmatched	MBR	unmatched	unmatched	unmatched	MS/MS	MS/MS	MS/MS	MBR	unmatched	unmatched	unmatched	unmatched	unmatched	1	2	1	3	1	2	5	3	3	1	0	0	0	0	0	0	0	0	0	0	0	2	1	1	0	0	0	0	0	0	655248	42457	41902	37237	36974	43233	25641	26549	68263	78104	41711	0	0	0	0	0	0	0	35372	0	0	0	88124	16968	0	72708	0	0	0	0	0			39808	404	26
SKNDIDPFEEIMDK	SKNDIDPFEEIMDK	14	1	1679.77	MGYG000329893_01028	2	16.023	0	MS/MS	MS/MS	MS/MS	MS/MS	MS/MS	MS/MS	MS/MS	MS/MS	MS/MS	MS/MS	MS/MS	MS/MS	MS/MS	unmatched	MS/MS	unmatched	unmatched	MBR	unmatched	unmatched	MS/MS	MS/MS	unmatched	unmatched	MS/MS	unmatched	unmatched	unmatched	unmatched	unmatched	3	3	2	2	1	1	3	3	1	1	1	1	1	0	2	0	0	0	0	0	2	1	0	0	1	0	0	0	0	0	736213	33260	31469	32787	30077	28363	47939	43970	49169	45902	43547	37254	34166	34580	0	34944	0	0	17849	0	0	47846	108899	0	0	34183	0	0	0	0	0			39809	185	29
SKNDIDPFEEIM[15.9949]DK	SKNDIDPFEEIMDK	14	1	1695.77	MGYG000329893_01028	2	21.362	0.0011	unmatched	unmatched	unmatched	unmatched	unmatched	unmatched	unmatched	unmatched	unmatched	unmatched	unmatched	unmatched	unmatched	unmatched	unmatched	unmatched	unmatched	unmatched	unmatched	unmatched	unmatched	MS/MS	unmatched	unmatched	unmatched	unmatched	unmatched	unmatched	unmatched	unmatched	0	0	0	0	0	0	0	0	0	0	0	0	0	0	0	0	0	0	0	0	0	1	0	0	0	0	0	0	0	0	32889	0	0	0	0	0	0	0	0	0	0	0	0	0	0	0	0	0	0	0	0	0	32889	0	0	0	0	0	0	0	0			39810	185	1
SKNELIADVVALLQSPAK	SKNELIADVVALLQSPAK	18	1	1895.07	MGYG000329893_00351	2	29.433	0	MS/MS	MS/MS	MS/MS	MS/MS	MS/MS	MS/MS	MS/MS	MS/MS	MS/MS	MS/MS	unmatched	unmatched	unmatched	unmatched	unmatched	MS/MS	MS/MS	MS/MS	MS/MS	MS/MS	MS/MS	unmatched	unmatched	unmatched	MS/MS	unmatched	unmatched	unmatched	unmatched	unmatched	8	7	6	6	8	6	1	4	3	2	0	0	0	0	0	3	4	7	1	4	4	0	0	0	4	0	0	0	0	0	3169321	390384	370658	329711	424501	354124	90866	27244	45145	101799	105568	0	0	0	0	0	160792	200940	166892	128836	235363	17631	0	0	0	18859	0	0	0	0	0			39811	148	78
SKNELIGDVIALLQSPAK	SKNELIGDVIALLQSPAK	18	1	1895.07	MGYG000321710_05073	2	24.951	0	MS/MS	MS/MS	unmatched	MS/MS	MS/MS	unmatched	unmatched	unmatched	unmatched	MS/MS	unmatched	unmatched	unmatched	unmatched	unmatched	unmatched	unmatched	unmatched	unmatched	MS/MS	unmatched	unmatched	unmatched	unmatched	unmatched	unmatched	unmatched	unmatched	unmatched	unmatched	4	2	0	1	1	0	0	0	0	1	0	0	0	0	0	0	0	0	0	1	0	0	0	0	0	0	0	0	0	0	71989	10700	13069	0	12644	10264	0	0	0	0	25310	0	0	0	0	0	0	0	0	0	0	0	0	0	0	0	0	0	0	0	0			39812	5367	10
SKNEVIADVIALLQSPAK	SKNEVIADVIALLQSPAK	18	1	1895.07	MGYG000321759_03602	2	37.787	0	MS/MS	MS/MS	MS/MS	MS/MS	MS/MS	MS/MS	unmatched	unmatched	MS/MS	MS/MS	unmatched	unmatched	unmatched	unmatched	unmatched	MS/MS	MS/MS	MS/MS	MS/MS	MS/MS	unmatched	unmatched	unmatched	unmatched	unmatched	unmatched	unmatched	unmatched	unmatched	unmatched	5	4	1	1	5	4	0	0	1	3	0	0	0	0	0	4	4	2	4	4	0	0	0	0	0	0	0	0	0	0	844802	74504	84432	30799	0	22267	24490	0	0	16795	25785	0	0	0	0	0	122543	99719	80808	109474	153179	0	0	0	0	0	0	0	0	0	0			39813	940	42
SKPDGNAVAITVGGTTYPIAQWNK	SKPDGNAVAITVGGTTYPIAQWNK	24	1	2487.28	MGYG000321781_01021	2	46.897	0	MS/MS	MS/MS	MS/MS	MS/MS	MS/MS	MS/MS	MS/MS	MS/MS	MS/MS	MS/MS	unmatched	unmatched	unmatched	unmatched	unmatched	MS/MS	MS/MS	MS/MS	MS/MS	MS/MS	unmatched	unmatched	unmatched	unmatched	unmatched	unmatched	unmatched	unmatched	unmatched	unmatched	2	2	2	2	3	1	3	1	2	2	0	0	0	0	0	2	4	3	3	2	0	0	0	0	0	0	0	0	0	0	814908	91785	90041	60178	108048	104476	42440	33287	41021	44821	61775	0	0	0	0	0	29292	20730	27197	26182	33630	0	0	0	0	0	0	0	0	0	0			39814	42	34
SKPIVDMILDR	SKPIVDMILDR	11	1	1285.71	MGYG000321733_00620	2	11.726	1.81428e-17	unmatched	MS/MS	unmatched	unmatched	unmatched	MS/MS	MS/MS	MS/MS	MS/MS	unmatched	unmatched	unmatched	unmatched	unmatched	unmatched	MS/MS	MS/MS	unmatched	unmatched	unmatched	unmatched	unmatched	unmatched	unmatched	unmatched	unmatched	unmatched	unmatched	unmatched	unmatched	0	1	0	0	0	1	1	3	1	0	0	0	0	0	0	1	2	0	0	0	0	0	0	0	0	0	0	0	0	0	232398	0	25972	0	0	0	34543	32594	53224	34341	0	0	0	0	0	0	25198	26523	0	0	0	0	0	0	0	0	0	0	0	0	0			39815	1182	10
SKPIVDM[15.9949]ILDR	SKPIVDMILDR	11	1	1301.7	MGYG000321733_00620	2	16.212	0.1824	unmatched	unmatched	unmatched	unmatched	unmatched	unmatched	unmatched	unmatched	unmatched	unmatched	unmatched	unmatched	unmatched	unmatched	unmatched	unmatched	unmatched	unmatched	unmatched	unmatched	unmatched	MS/MS	unmatched	unmatched	unmatched	unmatched	unmatched	unmatched	unmatched	unmatched	0	0	0	0	0	0	0	0	0	0	0	0	0	0	0	0	0	0	0	0	0	1	0	0	0	0	0	0	0	0	26105	0	0	0	0	0	0	0	0	0	0	0	0	0	0	0	0	0	0	0	0	0	26105	0	0	0	0	0	0	0	0			39816	1182	1
SKSPALDSC[57.0215]PQR	SKSPALDSCPQR	12	1	1344.65	MGYG000321707_02416	2	12.187	0	MS/MS	unmatched	unmatched	unmatched	unmatched	MS/MS	unmatched	MS/MS	MS/MS	MS/MS	MS/MS	MS/MS	MS/MS	MS/MS	unmatched	unmatched	MS/MS	unmatched	unmatched	unmatched	unmatched	unmatched	unmatched	unmatched	MS/MS	unmatched	unmatched	unmatched	unmatched	unmatched	1	0	0	0	0	1	0	1	2	1	1	4	1	3	0	0	2	0	0	0	0	0	0	0	1	0	0	0	0	0	233221	14937	0	0	0	0	25284	0	11680	26028	16320	35574	22122	29167	25407	0	0	18955	0	0	0	0	0	0	0	7741	0	0	0	0	0			39817	829	18
SKTFEDLISK	SKTFEDLISK	10	1	1166.62	MGYG000322532_02988	2	13.865	0.0657	unmatched	unmatched	unmatched	unmatched	unmatched	unmatched	unmatched	unmatched	unmatched	unmatched	unmatched	unmatched	unmatched	unmatched	unmatched	unmatched	MS/MS	unmatched	unmatched	unmatched	unmatched	unmatched	unmatched	unmatched	unmatched	unmatched	unmatched	unmatched	unmatched	unmatched	0	0	0	0	0	0	0	0	0	0	0	0	0	0	0	0	1	0	0	0	0	0	0	0	0	0	0	0	0	0	23760	0	0	0	0	0	0	0	0	0	0	0	0	0	0	0	0	23760	0	0	0	0	0	0	0	0	0	0	0	0	0			39818	6978	1
SKTQNFLTASAK	SKTQNFLTASAK	12	1	1294.69	MGYG000329893_00586	2	28.066	0	MS/MS	MS/MS	MS/MS	unmatched	unmatched	unmatched	unmatched	unmatched	unmatched	unmatched	unmatched	unmatched	unmatched	unmatched	unmatched	unmatched	unmatched	unmatched	unmatched	unmatched	unmatched	unmatched	unmatched	unmatched	unmatched	unmatched	unmatched	unmatched	unmatched	unmatched	2	1	2	0	0	0	0	0	0	0	0	0	0	0	0	0	0	0	0	0	0	0	0	0	0	0	0	0	0	0	171798	49947	76845	45005	0	0	0	0	0	0	0	0	0	0	0	0	0	0	0	0	0	0	0	0	0	0	0	0	0	0	0			39819	200	5
SKVDVTLKPNSNALEEVVVVGYGHQK	SKVDVTLKPNSNALEEVVVVGYGHQK	26	2	2809.5	MGYG000329893_00329	2	28.321	0	unmatched	unmatched	unmatched	unmatched	MS/MS	unmatched	unmatched	unmatched	unmatched	unmatched	unmatched	unmatched	unmatched	unmatched	unmatched	unmatched	unmatched	unmatched	unmatched	unmatched	unmatched	unmatched	unmatched	unmatched	unmatched	unmatched	unmatched	unmatched	unmatched	unmatched	0	0	0	0	3	0	0	0	0	0	0	0	0	0	0	0	0	0	0	0	0	0	0	0	0	0	0	0	0	0	27920	0	0	0	0	27920	0	0	0	0	0	0	0	0	0	0	0	0	0	0	0	0	0	0	0	0	0	0	0	0	0			39820	27	3
SKVNC[57.0215]YGANDVR	SKVNCYGANDVR	12	1	1381.64	MGYG000321715_00460	2	13.43	9.3228e-08	unmatched	unmatched	MS/MS	MS/MS	unmatched	unmatched	unmatched	unmatched	unmatched	unmatched	unmatched	unmatched	unmatched	unmatched	unmatched	unmatched	unmatched	unmatched	unmatched	unmatched	unmatched	unmatched	unmatched	unmatched	unmatched	unmatched	unmatched	unmatched	unmatched	unmatched	0	0	2	1	0	0	0	0	0	0	0	0	0	0	0	0	0	0	0	0	0	0	0	0	0	0	0	0	0	0	17966	0	0	0	17966	0	0	0	0	0	0	0	0	0	0	0	0	0	0	0	0	0	0	0	0	0	0	0	0	0	0			39821	1261	3
SKVPAQLDK	SKVPAQLDK	9	1	984.56	MGYG000328710_01637	2	12.008	1.40679e-06	unmatched	MS/MS	MS/MS	unmatched	unmatched	unmatched	unmatched	unmatched	unmatched	unmatched	unmatched	unmatched	unmatched	MS/MS	unmatched	unmatched	unmatched	unmatched	unmatched	unmatched	unmatched	unmatched	unmatched	unmatched	unmatched	unmatched	unmatched	unmatched	unmatched	unmatched	0	1	1	0	0	0	0	0	0	0	0	0	0	1	0	0	0	0	0	0	0	0	0	0	0	0	0	0	0	0	32858	0	12446	10735	0	0	0	0	0	0	0	0	0	0	9676	0	0	0	0	0	0	0	0	0	0	0	0	0	0	0	0			39822	1899	3
SKVTFDYSK	SKVTFDYSK	9	1	1073.54	MGYG000322400_02363	2	13.417	0.00018532	unmatched	unmatched	unmatched	unmatched	MS/MS	unmatched	unmatched	unmatched	unmatched	unmatched	unmatched	unmatched	unmatched	unmatched	unmatched	unmatched	MS/MS	MBR	unmatched	MS/MS	unmatched	unmatched	unmatched	unmatched	unmatched	unmatched	unmatched	unmatched	unmatched	unmatched	0	0	0	0	1	0	0	0	0	0	0	0	0	0	0	0	1	0	0	1	0	0	0	0	0	0	0	0	0	0	196305	0	0	0	0	30798	0	0	0	0	0	0	0	0	0	0	0	76480	61336	0	27689	0	0	0	0	0	0	0	0	0	0			39823	4169	3
SKYPSLEEAMPVC[57.0215]AQELFK	SKYPSLEEAMPVCAQELFK	19	1	2226.07	MGYG000329893_01028	2	14.249	0	MS/MS	MS/MS	MS/MS	MS/MS	unmatched	MS/MS	MBR	MS/MS	MS/MS	MS/MS	unmatched	unmatched	MBR	MS/MS	unmatched	unmatched	unmatched	unmatched	unmatched	unmatched	unmatched	unmatched	unmatched	unmatched	unmatched	unmatched	unmatched	unmatched	unmatched	unmatched	2	5	2	1	0	6	0	1	2	2	0	0	0	1	0	0	0	0	0	0	0	0	0	0	0	0	0	0	0	0	344185	41636	33952	38274	48411	0	34687	19358	28187	30584	41453	0	0	10881	16758	0	0	0	0	0	0	0	0	0	0	0	0	0	0	0	0			39824	185	22
SLAAQSDEAAK	SLAAQSDEAAK	11	0	1089.53	MGYG000321782_00595	2	15.072	4.78057e-26	unmatched	unmatched	unmatched	unmatched	unmatched	unmatched	unmatched	unmatched	unmatched	unmatched	unmatched	unmatched	unmatched	unmatched	unmatched	MS/MS	unmatched	unmatched	unmatched	unmatched	MS/MS	MS/MS	MS/MS	MS/MS	MS/MS	MS/MS	MS/MS	unmatched	MS/MS	unmatched	0	0	0	0	0	0	0	0	0	0	0	0	0	0	0	1	0	0	0	0	2	1	2	1	1	1	2	0	1	0	507282	0	0	0	0	0	0	0	0	0	0	0	0	0	0	0	134079	0	0	0	0	44524	45829	41955	46783	61510	38105	49478	0	45013	0			39825	3108	12
SLADAFAYER	SLADAFAYER	10	0	1141.54	MGYG000322541_03892	2	18.364	2.04326e-48	unmatched	unmatched	unmatched	unmatched	MS/MS	MS/MS	MS/MS	unmatched	MBR	MS/MS	unmatched	MS/MS	MS/MS	MS/MS	MS/MS	unmatched	unmatched	unmatched	unmatched	unmatched	MS/MS	MS/MS	unmatched	MS/MS	MS/MS	unmatched	unmatched	unmatched	unmatched	unmatched	0	0	0	0	1	1	1	0	0	1	0	2	1	1	2	0	0	0	0	0	1	2	0	1	1	0	0	0	0	0	397292	0	0	0	0	13641	14424	40750	0	14655	24182	0	38492	36719	33879	33717	0	0	0	0	0	34120	48022	0	40040	24645	0	0	0	0	0			39826	1664	15
SLADILPDMIR	SLADILPDMIR	11	0	1242.66	MGYG000321715_04945	2	18.839	1.08923e-35	unmatched	unmatched	unmatched	unmatched	unmatched	MS/MS	unmatched	MS/MS	unmatched	unmatched	MS/MS	MS/MS	MS/MS	unmatched	MS/MS	unmatched	unmatched	unmatched	unmatched	unmatched	unmatched	unmatched	unmatched	unmatched	unmatched	unmatched	unmatched	unmatched	unmatched	unmatched	0	0	0	0	0	2	0	3	0	0	1	1	1	0	4	0	0	0	0	0	0	0	0	0	0	0	0	0	0	0	126261	0	0	0	0	0	20374	0	21448	0	0	27501	13471	26937	0	16527	0	0	0	0	0	0	0	0	0	0	0	0	0	0	0			39827	8896	12
SLADILPDMLK	SLADILPDMLK	11	0	1214.66	MGYG000321727_01247	2	18.949	2.07665e-43	unmatched	unmatched	MS/MS	unmatched	unmatched	unmatched	MS/MS	unmatched	unmatched	MBR	MS/MS	unmatched	MS/MS	MS/MS	unmatched	unmatched	unmatched	unmatched	MBR	unmatched	MS/MS	unmatched	unmatched	MS/MS	MS/MS	unmatched	unmatched	unmatched	unmatched	unmatched	0	0	1	0	0	0	1	0	0	0	2	0	3	1	0	0	0	0	0	0	1	0	0	2	3	0	0	0	0	0	160933	0	0	18914	0	0	0	14413	0	0	16909	21957	0	19158	19809	0	0	0	0	8282	0	11773	0	0	11996	17717	0	0	0	0	0			39828	8297	14
SLADILPDMLLLAER	SLADILPDMLLLAER	15	0	1668.91	MGYG000321743_01670	2	14.838	0.0939	unmatched	unmatched	MS/MS	unmatched	unmatched	unmatched	unmatched	unmatched	unmatched	unmatched	unmatched	unmatched	unmatched	unmatched	unmatched	unmatched	unmatched	unmatched	unmatched	unmatched	unmatched	unmatched	unmatched	unmatched	unmatched	unmatched	unmatched	unmatched	unmatched	unmatched	0	0	1	0	0	0	0	0	0	0	0	0	0	0	0	0	0	0	0	0	0	0	0	0	0	0	0	0	0	0	11077	0	0	11077	0	0	0	0	0	0	0	0	0	0	0	0	0	0	0	0	0	0	0	0	0	0	0	0	0	0	0			39829	7141	1
SLADILPEMLR	SLADILPEMLR	11	0	1256.68	MGYG000322101_02043	2	18.887	9.90657e-60	unmatched	unmatched	unmatched	unmatched	unmatched	MS/MS	unmatched	MS/MS	MS/MS	MS/MS	unmatched	MS/MS	MS/MS	unmatched	unmatched	unmatched	unmatched	unmatched	unmatched	unmatched	unmatched	unmatched	unmatched	unmatched	unmatched	unmatched	unmatched	unmatched	unmatched	unmatched	0	0	0	0	0	4	0	3	3	1	0	2	6	0	0	0	0	0	0	0	0	0	0	0	0	0	0	0	0	0	109868	0	0	0	0	0	21719	0	12001	17097	23393	0	13415	22241	0	0	0	0	0	0	0	0	0	0	0	0	0	0	0	0	0			39830	5923	19
SLADIWSNALPAER	SLADIWSNALPAER	14	0	1541.78	MGYG000321796_00911	2	16.663	3.2886e-07	unmatched	unmatched	unmatched	unmatched	unmatched	unmatched	unmatched	unmatched	unmatched	unmatched	unmatched	unmatched	MS/MS	unmatched	unmatched	unmatched	unmatched	unmatched	unmatched	unmatched	unmatched	unmatched	MS/MS	unmatched	MS/MS	unmatched	unmatched	unmatched	unmatched	unmatched	0	0	0	0	0	0	0	0	0	0	0	0	1	0	0	0	0	0	0	0	0	0	1	0	1	0	0	0	0	0	96274	0	0	0	0	0	0	0	0	0	0	0	0	24533	0	0	0	0	0	0	0	0	0	37285	0	34455	0	0	0	0	0			39831	9482	3
SLADVLPEMLR	SLADVLPEMLR	11	0	1242.66	MGYG000321796_02329	2	15.246	8.86123e-42	unmatched	unmatched	unmatched	unmatched	unmatched	MS/MS	unmatched	unmatched	MS/MS	MS/MS	MS/MS	unmatched	MS/MS	unmatched	MS/MS	unmatched	unmatched	unmatched	unmatched	unmatched	unmatched	unmatched	unmatched	unmatched	unmatched	unmatched	unmatched	unmatched	unmatched	unmatched	0	0	0	0	0	5	0	0	1	3	2	0	3	0	1	0	0	0	0	0	0	0	0	0	0	0	0	0	0	0	90112	0	0	0	0	0	20782	0	0	13748	18540	15733	0	12212	0	9095	0	0	0	0	0	0	0	0	0	0	0	0	0	0	0			39832	9601	15
SLAEGAQITAAHIDSPR	SLAEGAQITAAHIDSPR	17	0	1735.89	MGYG000324961_00015	2	37.739	0	MS/MS	MS/MS	MS/MS	MS/MS	MS/MS	MS/MS	unmatched	MS/MS	unmatched	MS/MS	unmatched	unmatched	unmatched	unmatched	unmatched	unmatched	unmatched	unmatched	unmatched	unmatched	unmatched	unmatched	unmatched	unmatched	unmatched	unmatched	unmatched	unmatched	unmatched	unmatched	3	2	2	4	2	6	0	2	0	2	0	0	0	0	0	0	0	0	0	0	0	0	0	0	0	0	0	0	0	0	272661	47537	25844	26302	50454	28758	44172	0	12180	0	37409	0	0	0	0	0	0	0	0	0	0	0	0	0	0	0	0	0	0	0	0			39833	2628	23
SLAEHLGTGR	SLAEHLGTGR	10	0	1039.54	MGYG000321727_01465	2	17.353	0	MS/MS	MS/MS	MS/MS	unmatched	unmatched	MS/MS	unmatched	unmatched	MS/MS	unmatched	MS/MS	unmatched	MS/MS	unmatched	unmatched	unmatched	MS/MS	unmatched	unmatched	unmatched	unmatched	unmatched	unmatched	unmatched	unmatched	unmatched	unmatched	unmatched	unmatched	unmatched	3	3	1	0	0	1	0	0	2	0	1	0	3	0	0	0	1	0	0	0	0	0	0	0	0	0	0	0	0	0	321540	42311	47291	52109	0	0	34036	0	0	35268	0	43225	0	42425	0	0	0	24872	0	0	0	0	0	0	0	0	0	0	0	0	0			39834	6602	15
SLAEIAM[15.9949]SYGYVYVAQIALGANPAQAVK	SLAEIAMSYGYVYVAQIALGANPAQAVK	28	0	2913.49	MGYG000393188_00461	2	25.971	0	unmatched	unmatched	unmatched	unmatched	unmatched	unmatched	unmatched	unmatched	unmatched	unmatched	unmatched	unmatched	unmatched	unmatched	unmatched	MS/MS	unmatched	unmatched	unmatched	unmatched	unmatched	unmatched	unmatched	unmatched	unmatched	unmatched	unmatched	unmatched	unmatched	unmatched	0	0	0	0	0	0	0	0	0	0	0	0	0	0	0	2	0	0	0	0	0	0	0	0	0	0	0	0	0	0	23325	0	0	0	0	0	0	0	0	0	0	0	0	0	0	0	23325	0	0	0	0	0	0	0	0	0	0	0	0	0	0			39835	80	2
SLAETSATTIIGGGDSAAAVNQLGFADK	SLAETSATTIIGGGDSAAAVNQLGFADK	28	0	2664.32	MGYG000328328_03438	2	47.504	0	unmatched	unmatched	unmatched	unmatched	unmatched	unmatched	unmatched	unmatched	unmatched	unmatched	unmatched	unmatched	unmatched	unmatched	unmatched	MS/MS	unmatched	MS/MS	unmatched	MS/MS	MS/MS	MS/MS	unmatched	MS/MS	MS/MS	unmatched	unmatched	unmatched	unmatched	unmatched	0	0	0	0	0	0	0	0	0	0	0	0	0	0	0	3	0	2	0	1	1	1	0	2	2	0	0	0	0	0	307970	0	0	0	0	0	0	0	0	0	0	0	0	0	0	0	41203	0	46485	0	51251	42240	50262	0	38134	38392	0	0	0	0	0			39836	6720	12
SLAFKPGQEVPLLEMDDK	SLAFKPGQEVPLLEMDDK	18	1	2016.02	MGYG000321884_00201	2	23.986	0	unmatched	unmatched	unmatched	unmatched	unmatched	MS/MS	unmatched	MS/MS	MS/MS	unmatched	unmatched	unmatched	unmatched	unmatched	unmatched	unmatched	unmatched	unmatched	unmatched	unmatched	unmatched	unmatched	unmatched	unmatched	unmatched	unmatched	unmatched	unmatched	unmatched	unmatched	0	0	0	0	0	2	0	1	2	0	0	0	0	0	0	0	0	0	0	0	0	0	0	0	0	0	0	0	0	0	57746	0	0	0	0	0	19337	0	12806	25602	0	0	0	0	0	0	0	0	0	0	0	0	0	0	0	0	0	0	0	0	0			39837	803	5
SLAGADVTNQFDHAVYDELTPR	SLAGADVTNQFDHAVYDELTPR	22	0	2418.14	MGYG000326888_02351	2	43.494	0	MS/MS	MS/MS	MS/MS	MS/MS	MS/MS	MS/MS	MS/MS	MS/MS	MS/MS	MS/MS	unmatched	unmatched	unmatched	unmatched	unmatched	unmatched	unmatched	unmatched	unmatched	unmatched	unmatched	unmatched	unmatched	unmatched	unmatched	unmatched	unmatched	unmatched	unmatched	unmatched	2	1	3	2	2	4	1	7	4	2	0	0	0	0	0	0	0	0	0	0	0	0	0	0	0	0	0	0	0	0	579147	54012	55233	45372	55506	49938	66373	50049	61272	77927	63461	0	0	0	0	0	0	0	0	0	0	0	0	0	0	0	0	0	0	0	0			39838	1150	28
SLAGAEGYDTYVVPDDVGGR	SLAGAEGYDTYVVPDDVGGR	20	0	2039.94	MGYG000329500_00759	2	15.923	0.0052	unmatched	unmatched	unmatched	unmatched	unmatched	unmatched	unmatched	unmatched	unmatched	unmatched	unmatched	unmatched	unmatched	unmatched	unmatched	unmatched	unmatched	unmatched	unmatched	MS/MS	unmatched	unmatched	unmatched	unmatched	unmatched	unmatched	unmatched	unmatched	unmatched	unmatched	0	0	0	0	0	0	0	0	0	0	0	0	0	0	0	0	0	0	0	1	0	0	0	0	0	0	0	0	0	0	9815	0	0	0	0	0	0	0	0	0	0	0	0	0	0	0	0	0	0	0	9815	0	0	0	0	0	0	0	0	0	0			39839	5586	1
SLALDEMEGITR	SLALDEMEGITR	12	0	1333.65	MGYG000321710_00815	2	30.671	0	unmatched	unmatched	unmatched	unmatched	unmatched	MS/MS	MS/MS	MS/MS	MS/MS	MS/MS	MS/MS	MS/MS	MS/MS	MS/MS	MS/MS	unmatched	unmatched	unmatched	unmatched	unmatched	unmatched	unmatched	unmatched	unmatched	unmatched	unmatched	unmatched	unmatched	unmatched	unmatched	0	0	0	0	0	1	1	1	1	1	1	1	1	1	1	0	0	0	0	0	0	0	0	0	0	0	0	0	0	0	404385	0	0	0	0	0	46802	56662	0	38784	31841	34045	54590	42099	50992	48565	0	0	0	0	0	0	0	0	0	0	0	0	0	0	0			39840	1415	10
SLANAITYLNGFTK	SLANAITYLNGFTK	14	0	1511.8	MGYG000322513_01506	2	20.524	0	MS/MS	MS/MS	MS/MS	MS/MS	MS/MS	MS/MS	MS/MS	MS/MS	MS/MS	MS/MS	unmatched	unmatched	MS/MS	unmatched	unmatched	MS/MS	MS/MS	MS/MS	MS/MS	MS/MS	unmatched	unmatched	unmatched	unmatched	unmatched	unmatched	unmatched	unmatched	unmatched	unmatched	3	2	2	1	2	4	1	1	1	2	0	0	1	0	0	1	1	2	2	1	0	0	0	0	0	0	0	0	0	0	998787	68169	47945	44663	80581	77312	69579	57720	85437	69504	85182	0	0	60906	0	0	88106	73412	0	16431	73832	0	0	0	0	0	0	0	0	0	0			39841	559	27
SLAPTFGGINLEDIK	SLAPTFGGINLEDIK	15	0	1573.84	MGYG000322222_00502	2	23.823	0.0001	unmatched	unmatched	unmatched	unmatched	unmatched	unmatched	MS/MS	unmatched	unmatched	unmatched	unmatched	unmatched	unmatched	unmatched	unmatched	unmatched	unmatched	unmatched	unmatched	unmatched	unmatched	unmatched	unmatched	unmatched	unmatched	unmatched	unmatched	unmatched	unmatched	unmatched	0	0	0	0	0	0	1	0	0	0	0	0	0	0	0	0	0	0	0	0	0	0	0	0	0	0	0	0	0	0	77373	0	0	0	0	0	0	77373	0	0	0	0	0	0	0	0	0	0	0	0	0	0	0	0	0	0	0	0	0	0	0			39842	9893	1
SLAQLWLDNR	SLAQLWLDNR	10	0	1214.64	MGYG000322513_00827	2	16.381	5.82619e-92	MS/MS	MS/MS	unmatched	MS/MS	MS/MS	unmatched	MS/MS	MS/MS	MS/MS	MS/MS	MS/MS	unmatched	MS/MS	unmatched	MS/MS	MS/MS	MS/MS	MS/MS	MS/MS	MS/MS	MS/MS	unmatched	MS/MS	unmatched	MS/MS	unmatched	unmatched	unmatched	unmatched	unmatched	3	1	0	2	1	0	2	2	1	1	1	0	1	0	1	1	4	2	2	2	1	0	1	0	2	0	0	0	0	0	833658	54996	0	0	24347	38835	0	0	0	148689	0	0	0	169642	0	0	44536	33478	40712	51458	49836	37541	0	55888	0	83693	0	0	0	0	0			39843	1119	31
SLAQTDATTIIGGGDSAAAVNQLGFADK	SLAQTDATTIIGGGDSAAAVNQLGFADK	28	0	2691.34	MGYG000322101_00081	2	24.671	0.0003	unmatched	unmatched	unmatched	unmatched	unmatched	unmatched	unmatched	unmatched	unmatched	unmatched	unmatched	unmatched	unmatched	unmatched	unmatched	unmatched	unmatched	unmatched	unmatched	unmatched	unmatched	MS/MS	unmatched	unmatched	unmatched	unmatched	unmatched	unmatched	unmatched	unmatched	0	0	0	0	0	0	0	0	0	0	0	0	0	0	0	0	0	0	0	0	0	1	0	0	0	0	0	0	0	0	15059	0	0	0	0	0	0	0	0	0	0	0	0	0	0	0	0	0	0	0	0	0	15059	0	0	0	0	0	0	0	0			39844	4180	1
SLATEEGYETFVVPDDVGGR	SLATEEGYETFVVPDDVGGR	20	0	2140	MGYG000321796_02480	2	38.957	0	unmatched	unmatched	unmatched	unmatched	unmatched	unmatched	unmatched	unmatched	unmatched	unmatched	unmatched	unmatched	unmatched	unmatched	unmatched	MS/MS	unmatched	unmatched	MS/MS	MS/MS	unmatched	unmatched	unmatched	unmatched	unmatched	unmatched	unmatched	unmatched	unmatched	unmatched	0	0	0	0	0	0	0	0	0	0	0	0	0	0	0	1	0	0	1	1	0	0	0	0	0	0	0	0	0	0	70604	0	0	0	0	0	0	0	0	0	0	0	0	0	0	0	21192	0	0	22572	26840	0	0	0	0	0	0	0	0	0	0			39845	6311	3
SLATQEAEIANWDYAVDK	SLATQEAEIANWDYAVDK	18	0	2022.95	MGYG000321803_01174	2	19.872	0	unmatched	unmatched	unmatched	unmatched	unmatched	unmatched	unmatched	unmatched	unmatched	unmatched	unmatched	unmatched	unmatched	unmatched	unmatched	unmatched	unmatched	unmatched	unmatched	unmatched	MS/MS	unmatched	MS/MS	unmatched	unmatched	unmatched	unmatched	unmatched	unmatched	unmatched	0	0	0	0	0	0	0	0	0	0	0	0	0	0	0	0	0	0	0	0	1	0	2	0	0	0	0	0	0	0	92334	0	0	0	0	0	0	0	0	0	0	0	0	0	0	0	0	0	0	0	0	51457	0	40877	0	0	0	0	0	0	0			39846	2861	3
SLAYEIPEDTTEEELLK	SLAYEIPEDTTEEELLK	17	0	1978.96	MGYG000393188_01729	2	14.596	7.0533e-09	unmatched	unmatched	unmatched	unmatched	unmatched	unmatched	unmatched	unmatched	unmatched	unmatched	unmatched	unmatched	unmatched	unmatched	unmatched	unmatched	MS/MS	unmatched	MS/MS	MS/MS	unmatched	unmatched	MS/MS	MS/MS	unmatched	unmatched	unmatched	unmatched	unmatched	unmatched	0	0	0	0	0	0	0	0	0	0	0	0	0	0	0	0	1	0	1	1	0	0	2	1	0	0	0	0	0	0	188678	0	0	0	0	0	0	0	0	0	0	0	0	0	0	0	0	20227	0	35101	35593	0	0	43887	53867	0	0	0	0	0	0			39847	7933	6
SLDALLHPTFPK	SLDALLHPTFPK	12	0	1337.73	MGYG000411070_02005	2	28.768	0	unmatched	unmatched	unmatched	unmatched	unmatched	unmatched	unmatched	unmatched	unmatched	unmatched	unmatched	unmatched	unmatched	unmatched	unmatched	unmatched	unmatched	unmatched	unmatched	unmatched	MS/MS	MS/MS	MS/MS	unmatched	unmatched	unmatched	unmatched	unmatched	unmatched	unmatched	0	0	0	0	0	0	0	0	0	0	0	0	0	0	0	0	0	0	0	0	1	1	2	0	0	0	0	0	0	0	62389	0	0	0	0	0	0	0	0	0	0	0	0	0	0	0	0	0	0	0	0	20496	18482	23410	0	0	0	0	0	0	0			39848	7641	4
SLDAYGLSDMLAIFQK	SLDAYGLSDMLAIFQK	16	0	1770.89	MGYG000322400_01313	2	45.356	0	unmatched	unmatched	unmatched	unmatched	unmatched	unmatched	unmatched	unmatched	unmatched	unmatched	unmatched	unmatched	unmatched	unmatched	unmatched	unmatched	MS/MS	unmatched	unmatched	unmatched	unmatched	unmatched	unmatched	unmatched	unmatched	unmatched	unmatched	unmatched	unmatched	unmatched	0	0	0	0	0	0	0	0	0	0	0	0	0	0	0	0	4	0	0	0	0	0	0	0	0	0	0	0	0	0	24642	0	0	0	0	0	0	0	0	0	0	0	0	0	0	0	0	24642	0	0	0	0	0	0	0	0	0	0	0	0	0			39849	2741	4
SLDDFIAEIDADVK	SLDDFIAEIDADVK	14	0	1549.75	MGYG000321778_00058	2	19.385	2.46e-06	unmatched	unmatched	MS/MS	MS/MS	unmatched	unmatched	unmatched	unmatched	unmatched	unmatched	unmatched	unmatched	unmatched	unmatched	unmatched	unmatched	unmatched	unmatched	unmatched	unmatched	unmatched	unmatched	unmatched	unmatched	unmatched	unmatched	unmatched	unmatched	unmatched	unmatched	0	0	1	1	0	0	0	0	0	0	0	0	0	0	0	0	0	0	0	0	0	0	0	0	0	0	0	0	0	0	15620	0	0	5976	9643	0	0	0	0	0	0	0	0	0	0	0	0	0	0	0	0	0	0	0	0	0	0	0	0	0	0			39850	6963	2
SLDDTVTQIQSR	SLDDTVTQIQSR	12	0	1361.68	MGYG000326866_01034	2	22.744	9e-12	unmatched	unmatched	unmatched	unmatched	MS/MS	unmatched	unmatched	unmatched	unmatched	MS/MS	unmatched	unmatched	unmatched	MS/MS	unmatched	unmatched	unmatched	unmatched	unmatched	unmatched	unmatched	unmatched	unmatched	unmatched	unmatched	unmatched	unmatched	unmatched	unmatched	unmatched	0	0	0	0	1	0	0	0	0	1	0	0	0	1	0	0	0	0	0	0	0	0	0	0	0	0	0	0	0	0	71068	0	0	0	0	24559	0	0	0	0	23481	0	0	0	23027	0	0	0	0	0	0	0	0	0	0	0	0	0	0	0	0			39851	9003	3
SLDEFFGEVR	SLDEFFGEVR	10	0	1197.57	MGYG000321884_01948	2	16.529	0.003	unmatched	unmatched	unmatched	unmatched	unmatched	MS/MS	unmatched	unmatched	unmatched	unmatched	unmatched	unmatched	unmatched	unmatched	unmatched	unmatched	unmatched	unmatched	unmatched	unmatched	unmatched	unmatched	unmatched	unmatched	unmatched	unmatched	unmatched	unmatched	unmatched	unmatched	0	0	0	0	0	1	0	0	0	0	0	0	0	0	0	0	0	0	0	0	0	0	0	0	0	0	0	0	0	0	0	0	0	0	0	0	0	0	0	0	0	0	0	0	0	0	0	0	0	0	0	0	0	0	0	0	0	0	0	0	0			39852	10580	1
SLDEGAAVEFDVIEGAK	SLDEGAAVEFDVIEGAK	17	0	1748.85	MGYG000321732_02301	2	20.566	0	unmatched	unmatched	unmatched	unmatched	unmatched	unmatched	unmatched	unmatched	unmatched	unmatched	unmatched	unmatched	unmatched	unmatched	unmatched	MBR	MBR	unmatched	MS/MS	MS/MS	MS/MS	unmatched	MS/MS	MS/MS	MBR	unmatched	unmatched	unmatched	unmatched	unmatched	0	0	0	0	0	0	0	0	0	0	0	0	0	0	0	0	0	0	1	1	2	0	1	2	0	0	0	0	0	0	430383	0	0	0	0	0	0	0	0	0	0	0	0	0	0	0	25185	10409	0	21637	20153	112173	0	105247	103980	31595	0	0	0	0	0			39853	5828	7
SLDEGQAVSYDLSEGAR	SLDEGQAVSYDLSEGAR	17	0	1795.82	MGYG000321856_01879	2	19.767	0	unmatched	unmatched	unmatched	unmatched	unmatched	unmatched	unmatched	unmatched	unmatched	unmatched	unmatched	unmatched	unmatched	unmatched	unmatched	MS/MS	MS/MS	MS/MS	MS/MS	MS/MS	MS/MS	unmatched	MS/MS	MS/MS	MS/MS	unmatched	unmatched	unmatched	unmatched	unmatched	0	0	0	0	0	0	0	0	0	0	0	0	0	0	0	1	1	1	4	1	1	0	2	1	2	0	0	0	0	0	235273	0	0	0	0	0	0	0	0	0	0	0	0	0	0	0	30384	24548	29053	32445	31933	11413	0	18944	24099	32450	0	0	0	0	0			39854	7372	14
SLDEGQAVSYDLTEGAR	SLDEGQAVSYDLTEGAR	17	0	1809.84	MGYG000322709_01889	2	28.53	0	unmatched	unmatched	unmatched	unmatched	unmatched	unmatched	unmatched	unmatched	unmatched	unmatched	unmatched	unmatched	unmatched	unmatched	unmatched	MS/MS	MS/MS	MS/MS	MS/MS	MS/MS	MS/MS	MS/MS	MS/MS	MS/MS	MS/MS	unmatched	unmatched	unmatched	unmatched	unmatched	0	0	0	0	0	0	0	0	0	0	0	0	0	0	0	2	3	2	1	2	2	4	2	3	2	0	0	0	0	0	517919	0	0	0	0	0	0	0	0	0	0	0	0	0	0	0	76045	51385	62544	67905	63801	33549	38190	34794	41080	48622	0	0	0	0	0			39855	5378	23
SLDEGQAVTYDLTEGAR	SLDEGQAVTYDLTEGAR	17	0	1823.85	MGYG000321771_00789	2	21.655	0	unmatched	unmatched	unmatched	unmatched	unmatched	unmatched	unmatched	unmatched	unmatched	unmatched	unmatched	unmatched	unmatched	unmatched	unmatched	MS/MS	unmatched	MS/MS	MS/MS	MS/MS	unmatched	MS/MS	unmatched	unmatched	unmatched	unmatched	unmatched	unmatched	unmatched	unmatched	0	0	0	0	0	0	0	0	0	0	0	0	0	0	0	1	0	1	1	1	0	1	0	0	0	0	0	0	0	0	238841	0	0	0	0	0	0	0	0	0	0	0	0	0	0	0	51933	0	35074	52819	42309	0	56704	0	0	0	0	0	0	0	0			39856	7340	5
SLDEGQDVEYDVTEGSK	SLDEGQDVEYDVTEGSK	17	0	1869.81	MGYG000321782_01131	2	35.431	0	unmatched	unmatched	unmatched	unmatched	unmatched	unmatched	unmatched	unmatched	unmatched	unmatched	unmatched	unmatched	unmatched	unmatched	unmatched	MS/MS	MS/MS	MS/MS	MS/MS	MS/MS	MS/MS	MS/MS	MS/MS	MS/MS	MS/MS	MS/MS	MS/MS	MS/MS	unmatched	unmatched	0	0	0	0	0	0	0	0	0	0	0	0	0	0	0	1	2	3	4	1	2	1	1	3	1	1	1	3	0	0	402071	0	0	0	0	0	0	0	0	0	0	0	0	0	0	0	44095	35860	43290	37946	35069	30485	35254	37277	30829	29967	13665	12474	15854	0	0			39857	5987	24
SLDEGQQVEFDVVQGAK	SLDEGQQVEFDVVQGAK	17	0	1847.89	MGYG000322103_01814	2	23.551	0	unmatched	unmatched	unmatched	unmatched	unmatched	unmatched	unmatched	unmatched	unmatched	unmatched	unmatched	unmatched	unmatched	unmatched	unmatched	MS/MS	MS/MS	MS/MS	MS/MS	MBR	MS/MS	MS/MS	MS/MS	MS/MS	MS/MS	unmatched	unmatched	unmatched	MS/MS	MS/MS	0	0	0	0	0	0	0	0	0	0	0	0	0	0	0	1	1	1	1	0	1	1	2	2	2	0	0	0	1	1	539285	0	0	0	0	0	0	0	0	0	0	0	0	0	0	0	46215	31769	51887	42905	59866	46462	53634	52334	51547	47335	0	0	0	31574	23752			39858	5283	14
SLDEGQSVEYDVTEGSK	SLDEGQSVEYDVTEGSK	17	0	1841.82	MGYG000321804_03788	2	39.67	0	unmatched	unmatched	unmatched	unmatched	unmatched	unmatched	unmatched	unmatched	unmatched	unmatched	unmatched	unmatched	unmatched	unmatched	unmatched	MS/MS	MS/MS	MS/MS	MS/MS	MS/MS	unmatched	MS/MS	MS/MS	MS/MS	MS/MS	unmatched	unmatched	unmatched	unmatched	unmatched	0	0	0	0	0	0	0	0	0	0	0	0	0	0	0	4	3	2	2	7	0	6	5	1	4	0	0	0	0	0	146150	0	0	0	0	0	0	0	0	0	0	0	0	0	0	0	20145	19993	17141	16572	14337	0	15877	15344	12488	14249	0	0	0	0	0			39859	4714	34
SLDEIGAVGHR	SLDEIGAVGHR	11	0	1152.59	MGYG000321715_01251	2	23.947	0	unmatched	unmatched	unmatched	unmatched	unmatched	MS/MS	unmatched	unmatched	MS/MS	MS/MS	unmatched	MS/MS	MS/MS	MS/MS	MS/MS	MS/MS	MS/MS	MS/MS	MS/MS	MS/MS	unmatched	MS/MS	MS/MS	MS/MS	MS/MS	unmatched	unmatched	unmatched	unmatched	unmatched	0	0	0	0	0	1	0	0	2	1	0	1	1	3	1	2	2	2	1	1	0	1	2	1	2	0	0	0	0	0	573163	0	0	0	0	0	19070	0	0	24690	21073	0	25983	32940	26960	25350	68041	58222	52241	51729	54451	0	25014	24356	29392	33643	0	0	0	0	0			39860	1130	24
SLDEKPEVFLDPNK	SLDEKPEVFLDPNK	14	1	1629.82	MGYG000413837_01400	2	16.105	4.46212e-29	unmatched	unmatched	unmatched	unmatched	unmatched	MS/MS	MS/MS	MS/MS	MS/MS	MS/MS	MS/MS	unmatched	MBR	unmatched	unmatched	unmatched	unmatched	unmatched	unmatched	unmatched	unmatched	unmatched	unmatched	unmatched	unmatched	unmatched	unmatched	unmatched	unmatched	unmatched	0	0	0	0	0	1	1	5	1	2	1	0	0	0	0	0	0	0	0	0	0	0	0	0	0	0	0	0	0	0	276996	0	0	0	0	0	43936	43024	35735	45453	39449	36210	0	33186	0	0	0	0	0	0	0	0	0	0	0	0	0	0	0	0	0			39861	922	11
SLDEKPEVFLDPNKLSDDGTVALTGISTSNDGK	SLDEKPEVFLDPNKLSDDGTVALTGISTSNDGK	33	2	3461.7	MGYG000413837_01400	2	17.287	0.0004	MS/MS	unmatched	unmatched	unmatched	unmatched	unmatched	unmatched	unmatched	unmatched	unmatched	unmatched	unmatched	unmatched	unmatched	unmatched	unmatched	unmatched	unmatched	unmatched	unmatched	unmatched	unmatched	unmatched	unmatched	unmatched	unmatched	unmatched	unmatched	unmatched	unmatched	1	0	0	0	0	0	0	0	0	0	0	0	0	0	0	0	0	0	0	0	0	0	0	0	0	0	0	0	0	0	9041	9041	0	0	0	0	0	0	0	0	0	0	0	0	0	0	0	0	0	0	0	0	0	0	0	0	0	0	0	0	0			39862	922	1
SLDEVDAVGHR	SLDEVDAVGHR	11	0	1196.58	MGYG000322709_00026	2	24.753	0	unmatched	MBR	unmatched	MS/MS	MS/MS	unmatched	MS/MS	unmatched	MBR	MS/MS	unmatched	unmatched	MS/MS	MS/MS	unmatched	MS/MS	MS/MS	MS/MS	MS/MS	MS/MS	MS/MS	MS/MS	MS/MS	MS/MS	MS/MS	unmatched	MS/MS	MS/MS	unmatched	MS/MS	0	0	0	1	2	0	1	0	0	1	0	0	1	1	0	1	1	1	1	1	1	2	4	2	1	0	2	1	0	1	1423444	0	130484	0	98356	85771	0	78914	0	88301	86538	0	0	157555	137510	0	0	108546	70685	0	50396	47649	30534	53985	59815	0	0	51456	52570	0	34371			39863	1360	26
SLDEVDPELLETFNK	SLDEVDPELLETFNK	15	0	1747.85	MGYG000413837_02303	2	25.07	0	MS/MS	MS/MS	MS/MS	MS/MS	MS/MS	MS/MS	MS/MS	MS/MS	MS/MS	MS/MS	unmatched	unmatched	MS/MS	MS/MS	MS/MS	unmatched	MS/MS	unmatched	MBR	unmatched	MS/MS	MS/MS	unmatched	MS/MS	MS/MS	unmatched	unmatched	unmatched	unmatched	unmatched	1	2	1	1	2	1	2	2	1	4	0	0	1	1	2	0	2	0	0	0	1	3	0	2	2	0	0	0	0	0	560760	23567	28818	23631	19283	20559	28605	36429	35762	29298	37489	0	0	33113	23984	29904	0	20655	0	30692	0	32700	37629	0	35821	32810	0	0	0	0	0			39864	1401	31
SLDINGQPINPAAR	SLDINGQPINPAAR	14	0	1464.77	MGYG000322245_00028	2	30.142	0	MS/MS	unmatched	unmatched	unmatched	unmatched	MS/MS	MS/MS	unmatched	MS/MS	MS/MS	MS/MS	MS/MS	MS/MS	MS/MS	MS/MS	unmatched	unmatched	unmatched	unmatched	unmatched	unmatched	unmatched	unmatched	unmatched	unmatched	unmatched	unmatched	unmatched	unmatched	unmatched	1	0	0	0	0	1	1	0	1	4	1	1	2	2	1	0	0	0	0	0	0	0	0	0	0	0	0	0	0	0	277660	14661	0	0	0	0	25553	28945	0	24575	26984	23744	29914	29723	33418	40138	0	0	0	0	0	0	0	0	0	0	0	0	0	0	0			39865	1196	15
SLDLDPIFLGYDK	SLDLDPIFLGYDK	13	0	1494.76	MGYG000322670_03903	2	28.222	0	unmatched	unmatched	unmatched	unmatched	unmatched	unmatched	unmatched	unmatched	unmatched	unmatched	unmatched	unmatched	unmatched	unmatched	unmatched	MS/MS	MS/MS	MS/MS	MS/MS	MS/MS	MS/MS	MS/MS	MS/MS	MS/MS	MS/MS	MS/MS	MS/MS	MS/MS	MS/MS	MS/MS	0	0	0	0	0	0	0	0	0	0	0	0	0	0	0	5	1	3	4	1	2	3	2	3	1	1	2	2	3	2	675604	0	0	0	0	0	0	0	0	0	0	0	0	0	0	0	38233	30346	39606	39920	39295	56861	52432	73122	66175	56843	31185	45272	37815	31074	37419			39866	1590	35
SLDLDPIFLGYDKK	SLDLDPIFLGYDKK	14	1	1622.86	MGYG000322670_03903	2	25.11	0	unmatched	unmatched	unmatched	unmatched	unmatched	unmatched	unmatched	unmatched	unmatched	unmatched	unmatched	unmatched	unmatched	unmatched	unmatched	unmatched	unmatched	MS/MS	MS/MS	MS/MS	unmatched	unmatched	unmatched	unmatched	unmatched	unmatched	unmatched	unmatched	unmatched	unmatched	0	0	0	0	0	0	0	0	0	0	0	0	0	0	0	0	0	2	4	3	0	0	0	0	0	0	0	0	0	0	94487	0	0	0	0	0	0	0	0	0	0	0	0	0	0	0	0	0	19019	19334	56133	0	0	0	0	0	0	0	0	0	0			39867	1590	9
SLDLDPIYLGIAK	SLDLDPIYLGIAK	13	0	1416.79	MGYG000321875_03465	2	15.596	0	unmatched	unmatched	unmatched	unmatched	unmatched	unmatched	unmatched	unmatched	unmatched	unmatched	unmatched	unmatched	unmatched	unmatched	unmatched	MBR	unmatched	MBR	MS/MS	MS/MS	MS/MS	unmatched	unmatched	MS/MS	MS/MS	unmatched	unmatched	MS/MS	unmatched	unmatched	0	0	0	0	0	0	0	0	0	0	0	0	0	0	0	0	0	0	2	1	1	0	0	1	3	0	0	1	0	0	224893	0	0	0	0	0	0	0	0	0	0	0	0	0	0	0	28050	0	23710	25673	32787	30994	0	0	32757	34797	0	0	16122	0	0			39868	777	9
SLDLDPIYLGIDK	SLDLDPIYLGIDK	13	0	1460.78	MGYG000322709_02154	2	15.258	0	unmatched	unmatched	unmatched	unmatched	unmatched	unmatched	unmatched	unmatched	unmatched	unmatched	unmatched	unmatched	unmatched	unmatched	unmatched	unmatched	unmatched	MBR	unmatched	unmatched	MS/MS	MS/MS	MS/MS	MS/MS	MS/MS	MS/MS	unmatched	unmatched	unmatched	unmatched	0	0	0	0	0	0	0	0	0	0	0	0	0	0	0	0	0	0	0	0	8	2	2	1	2	1	0	0	0	0	218699	0	0	0	0	0	0	0	0	0	0	0	0	0	0	0	0	0	11804	0	0	41062	29975	31056	35208	34360	35231	0	0	0	0			39869	4477	16
SLDLDPVFLGYDK	SLDLDPVFLGYDK	13	0	1480.74	MGYG000331268_03031	2	16.624	0	unmatched	unmatched	unmatched	unmatched	unmatched	MS/MS	MS/MS	MS/MS	MS/MS	MS/MS	unmatched	unmatched	MS/MS	unmatched	MS/MS	MS/MS	MS/MS	MS/MS	MS/MS	MS/MS	MS/MS	MS/MS	MS/MS	MS/MS	MS/MS	MS/MS	MS/MS	MS/MS	MS/MS	MS/MS	0	0	0	0	0	1	1	1	1	4	0	0	2	0	4	1	1	2	2	1	1	4	1	1	1	1	2	2	2	2	803694	0	0	0	0	0	0	0	0	27607	29656	0	0	0	0	0	25295	16024	26080	40259	19536	0	0	0	0	0	84139	0	0	246569	288522			39870	1567	38
SLDLDPVFLGYDKK	SLDLDPVFLGYDKK	14	1	1608.84	MGYG000331268_03031	2	28.969	0	unmatched	unmatched	unmatched	unmatched	unmatched	unmatched	unmatched	unmatched	unmatched	unmatched	unmatched	unmatched	unmatched	unmatched	unmatched	MS/MS	MS/MS	MS/MS	MS/MS	MS/MS	unmatched	unmatched	unmatched	unmatched	unmatched	unmatched	unmatched	unmatched	unmatched	unmatched	0	0	0	0	0	0	0	0	0	0	0	0	0	0	0	2	2	5	6	3	0	0	0	0	0	0	0	0	0	0	239831	0	0	0	0	0	0	0	0	0	0	0	0	0	0	0	42547	44736	66657	60562	25327	0	0	0	0	0	0	0	0	0	0			39871	1567	18
SLDLDPVFLGYGK	SLDLDPVFLGYGK	13	0	1422.74	MGYG000322400_01086	2	26.614	0	unmatched	unmatched	unmatched	unmatched	unmatched	unmatched	unmatched	unmatched	unmatched	unmatched	unmatched	unmatched	unmatched	unmatched	unmatched	MS/MS	MS/MS	MS/MS	MS/MS	MS/MS	MS/MS	MS/MS	MS/MS	MS/MS	MS/MS	MS/MS	MS/MS	unmatched	MS/MS	MS/MS	0	0	0	0	0	0	0	0	0	0	0	0	0	0	0	3	1	4	5	4	2	3	3	3	7	2	2	0	5	2	973263	0	0	0	0	0	0	0	0	0	0	0	0	0	0	0	55661	36805	51639	51532	50233	98473	78855	87725	90180	104132	71143	42778	0	60850	93250			39872	1026	46
SLDLDPVYLGIDK	SLDLDPVYLGIDK	13	0	1446.76	MGYG000321854_01264	2	17.203	9.05998e-23	unmatched	unmatched	unmatched	unmatched	unmatched	unmatched	MS/MS	unmatched	unmatched	unmatched	unmatched	unmatched	MS/MS	unmatched	unmatched	unmatched	unmatched	unmatched	unmatched	unmatched	unmatched	MS/MS	MS/MS	MS/MS	unmatched	unmatched	unmatched	unmatched	unmatched	unmatched	0	0	0	0	0	0	1	0	0	0	0	0	2	0	0	0	0	0	0	0	0	3	3	2	0	0	0	0	0	0	135796	0	0	0	0	0	0	0	0	0	0	0	0	31653	0	0	0	0	0	0	0	0	41235	24236	38671	0	0	0	0	0	0			39873	5768	11
SLDNC[57.0215]ITR	SLDNCITR	8	0	977.46	MGYG000322532_02024	2	16.313	1.07488e-05	unmatched	unmatched	unmatched	unmatched	unmatched	unmatched	unmatched	unmatched	unmatched	unmatched	unmatched	unmatched	unmatched	unmatched	unmatched	MS/MS	unmatched	unmatched	MS/MS	MS/MS	unmatched	unmatched	unmatched	unmatched	unmatched	unmatched	unmatched	unmatched	unmatched	unmatched	0	0	0	0	0	0	0	0	0	0	0	0	0	0	0	1	0	0	1	1	0	0	0	0	0	0	0	0	0	0	60398	0	0	0	0	0	0	0	0	0	0	0	0	0	0	0	0	0	0	27257	33141	0	0	0	0	0	0	0	0	0	0			39874	192	3
SLDNVTVSTITSHK	SLDNVTVSTITSHK	14	0	1500.78	MGYG000321759_01338	2	20.474	0.0002	unmatched	unmatched	unmatched	unmatched	unmatched	unmatched	unmatched	unmatched	unmatched	unmatched	unmatched	unmatched	unmatched	unmatched	unmatched	unmatched	MS/MS	unmatched	unmatched	unmatched	unmatched	unmatched	unmatched	unmatched	unmatched	unmatched	unmatched	unmatched	unmatched	unmatched	0	0	0	0	0	0	0	0	0	0	0	0	0	0	0	0	1	0	0	0	0	0	0	0	0	0	0	0	0	0	0	0	0	0	0	0	0	0	0	0	0	0	0	0	0	0	0	0	0	0	0	0	0	0	0	0	0	0	0	0	0			39875	9556	1
SLDPAGVGAYDLR	SLDPAGVGAYDLR	13	0	1332.67	MGYG000321962_00683	2	14.56	4.38341e-30	MS/MS	unmatched	unmatched	MS/MS	MS/MS	MS/MS	unmatched	MS/MS	MS/MS	unmatched	MS/MS	MS/MS	MS/MS	MS/MS	MS/MS	MBR	MBR	MS/MS	MS/MS	MBR	MS/MS	MS/MS	unmatched	MS/MS	MS/MS	unmatched	MS/MS	unmatched	unmatched	unmatched	2	0	0	1	1	1	0	1	1	0	1	1	1	1	1	0	0	2	2	0	1	1	0	2	1	0	1	0	0	0	4013239	31974	0	0	35911	24963	48484	0	171938	48681	0	92156	140178	73244	132556	238513	214880	118549	152115	212928	223796	325346	320027	0	597443	492847	0	316700	0	0	0			39876	1357	22
SLDQLLHPNFDVDALK	SLDQLLHPNFDVDALK	16	0	1823.94	MGYG000322532_01387	2	26.885	0	unmatched	unmatched	unmatched	unmatched	unmatched	unmatched	unmatched	unmatched	unmatched	unmatched	unmatched	unmatched	unmatched	unmatched	unmatched	MS/MS	MS/MS	MS/MS	MS/MS	MS/MS	MBR	unmatched	unmatched	unmatched	unmatched	unmatched	unmatched	unmatched	unmatched	unmatched	0	0	0	0	0	0	0	0	0	0	0	0	0	0	0	4	3	4	1	1	0	0	0	0	0	0	0	0	0	0	218231	0	0	0	0	0	0	0	0	0	0	0	0	0	0	0	76561	19433	50720	30484	24169	16862	0	0	0	0	0	0	0	0	0			39877	557	13
SLDQLLHPNFDVDALKK	SLDQLLHPNFDVDALKK	17	1	1952.04	MGYG000322532_01387	2	23.702	0	unmatched	unmatched	unmatched	unmatched	unmatched	unmatched	unmatched	unmatched	unmatched	unmatched	unmatched	unmatched	unmatched	unmatched	unmatched	unmatched	MS/MS	MS/MS	unmatched	unmatched	unmatched	unmatched	unmatched	unmatched	unmatched	unmatched	unmatched	unmatched	unmatched	unmatched	0	0	0	0	0	0	0	0	0	0	0	0	0	0	0	0	4	2	0	0	0	0	0	0	0	0	0	0	0	0	54717	0	0	0	0	0	0	0	0	0	0	0	0	0	0	0	0	27745	26972	0	0	0	0	0	0	0	0	0	0	0	0			39878	557	6
SLDQLLHPTFDADALK	SLDQLLHPTFDADALK	16	0	1782.91	MGYG000322709_02691	2	14.908	8.99616e-79	unmatched	unmatched	unmatched	unmatched	unmatched	MBR	unmatched	unmatched	unmatched	MS/MS	unmatched	unmatched	unmatched	unmatched	unmatched	MS/MS	MS/MS	MS/MS	MS/MS	MS/MS	MS/MS	unmatched	MS/MS	unmatched	MS/MS	unmatched	unmatched	unmatched	unmatched	unmatched	0	0	0	0	0	0	0	0	0	1	0	0	0	0	0	3	5	7	4	3	1	0	2	0	1	0	0	0	0	0	650536	0	0	0	0	0	13915	0	0	0	12857	0	0	0	0	0	99144	72834	85878	105015	105692	37004	0	60535	0	57658	0	0	0	0	0			39879	577	27
SLDQLLHPTFDDAALK	SLDQLLHPTFDDAALK	16	0	1782.91	MGYG000322670_03992	2	22.969	3.35126e-24	unmatched	unmatched	unmatched	unmatched	unmatched	unmatched	unmatched	unmatched	unmatched	unmatched	unmatched	unmatched	unmatched	unmatched	unmatched	MS/MS	MS/MS	MS/MS	MS/MS	MS/MS	unmatched	unmatched	MS/MS	unmatched	unmatched	unmatched	unmatched	unmatched	unmatched	unmatched	0	0	0	0	0	0	0	0	0	0	0	0	0	0	0	2	1	2	2	1	0	0	1	0	0	0	0	0	0	0	299809	0	0	0	0	0	0	0	0	0	0	0	0	0	0	0	34492	34937	80183	82226	40057	0	0	27912	0	0	0	0	0	0	0			39880	1076	9
SLDQLLHPTFDPDALK	SLDQLLHPTFDPDALK	16	0	1808.93	MGYG000321826_03131	2	16.264	0	unmatched	unmatched	unmatched	unmatched	unmatched	unmatched	unmatched	unmatched	unmatched	unmatched	unmatched	unmatched	unmatched	unmatched	unmatched	MS/MS	MS/MS	MS/MS	MS/MS	MS/MS	unmatched	unmatched	unmatched	unmatched	unmatched	unmatched	unmatched	unmatched	unmatched	unmatched	0	0	0	0	0	0	0	0	0	0	0	0	0	0	0	2	7	2	2	2	0	0	0	0	0	0	0	0	0	0	227706	0	0	0	0	0	0	0	0	0	0	0	0	0	0	0	32030	66243	43031	29432	56969	0	0	0	0	0	0	0	0	0	0			39881	2121	15
SLDQLLHPTFDPEALK	SLDQLLHPTFDPEALK	16	0	1822.95	MGYG000321883_01554	2	20.63	0	MS/MS	MS/MS	MS/MS	MS/MS	MS/MS	MS/MS	MS/MS	MS/MS	MS/MS	MS/MS	unmatched	unmatched	unmatched	unmatched	unmatched	MS/MS	MS/MS	MS/MS	MS/MS	MS/MS	MS/MS	MS/MS	MS/MS	MS/MS	MS/MS	unmatched	unmatched	unmatched	unmatched	unmatched	3	1	3	3	3	2	4	5	4	1	0	0	0	0	0	3	5	2	4	3	2	2	2	2	1	0	0	0	0	0	1254978	56469	36903	68351	68393	29387	38876	31751	64282	33806	34568	0	0	0	0	0	119415	106329	108784	126384	121152	40986	27122	68486	33587	39938	0	0	0	0	0			39882	1007	55
SLDQLLHPTFDTAALK	SLDQLLHPTFDTAALK	16	0	1768.94	MGYG000321796_03020	2	24.892	0	MS/MS	MS/MS	MS/MS	MS/MS	MS/MS	MS/MS	MS/MS	MS/MS	MS/MS	MS/MS	MS/MS	unmatched	MS/MS	unmatched	unmatched	MS/MS	MS/MS	MS/MS	MS/MS	MS/MS	unmatched	unmatched	MS/MS	unmatched	MS/MS	unmatched	unmatched	unmatched	unmatched	unmatched	8	8	2	2	3	4	2	4	2	8	2	0	2	0	0	4	4	5	5	3	0	0	7	0	3	0	0	0	0	0	1600778	75810	80092	70243	35055	69918	60946	29247	54850	30676	57228	49956	0	29591	0	0	143048	140660	171080	206452	170401	0	0	57948	0	67566	0	0	0	0	0			39883	750	78
SLDSFIADITEEIK	SLDSFIADITEEIK	14	0	1579.8	MGYG000322400_02762	2	17.867	0	unmatched	unmatched	unmatched	unmatched	unmatched	unmatched	unmatched	unmatched	unmatched	unmatched	unmatched	unmatched	unmatched	unmatched	unmatched	MS/MS	MS/MS	MS/MS	MS/MS	MS/MS	unmatched	unmatched	unmatched	unmatched	unmatched	unmatched	unmatched	unmatched	unmatched	unmatched	0	0	0	0	0	0	0	0	0	0	0	0	0	0	0	2	6	1	1	1	0	0	0	0	0	0	0	0	0	0	106549	0	0	0	0	0	0	0	0	0	0	0	0	0	0	0	22152	23597	21699	16175	22923	0	0	0	0	0	0	0	0	0	0			39884	4740	11
SLDSLLHPTFPK	SLDSLLHPTFPK	12	0	1353.73	MGYG000322245_02038	2	33.203	0	unmatched	unmatched	unmatched	unmatched	unmatched	unmatched	unmatched	unmatched	unmatched	unmatched	unmatched	unmatched	unmatched	unmatched	unmatched	unmatched	unmatched	unmatched	unmatched	unmatched	MBR	MS/MS	MS/MS	unmatched	MBR	unmatched	unmatched	unmatched	unmatched	unmatched	0	0	0	0	0	0	0	0	0	0	0	0	0	0	0	0	0	0	0	0	0	1	1	0	0	0	0	0	0	0	100327	0	0	0	0	0	0	0	0	0	0	0	0	0	0	0	0	0	0	0	0	29135	28723	22924	0	19543	0	0	0	0	0			39885	3898	2
SLDVVFLDEK	SLDVVFLDEK	10	0	1163.61	MGYG000329893_01231	2	19.241	0.0005	unmatched	unmatched	unmatched	unmatched	unmatched	unmatched	MBR	unmatched	unmatched	MBR	unmatched	unmatched	MS/MS	unmatched	unmatched	unmatched	unmatched	unmatched	unmatched	unmatched	unmatched	unmatched	unmatched	unmatched	unmatched	unmatched	unmatched	unmatched	unmatched	unmatched	0	0	0	0	0	0	0	0	0	0	0	0	1	0	0	0	0	0	0	0	0	0	0	0	0	0	0	0	0	0	81770	0	0	0	0	0	0	32391	0	0	24822	0	0	24557	0	0	0	0	0	0	0	0	0	0	0	0	0	0	0	0	0			39886	2265	1
SLDWELLDYDLHVK	SLDWELLDYDLHVK	14	0	1744.87	MGYG000393188_01109	2	24.565	0	unmatched	unmatched	unmatched	unmatched	unmatched	unmatched	unmatched	unmatched	unmatched	unmatched	unmatched	unmatched	unmatched	unmatched	unmatched	MS/MS	MS/MS	MS/MS	MS/MS	MS/MS	unmatched	unmatched	unmatched	unmatched	unmatched	unmatched	unmatched	unmatched	unmatched	unmatched	0	0	0	0	0	0	0	0	0	0	0	0	0	0	0	1	4	2	2	1	0	0	0	0	0	0	0	0	0	0	82663	0	0	0	0	0	0	0	0	0	0	0	0	0	0	0	16267	15069	14944	18789	17592	0	0	0	0	0	0	0	0	0	0			39887	4250	10
SLEADIGFLK	SLEADIGFLK	10	0	1091.59	MGYG000326859_00323	2	23.608	0	MS/MS	MS/MS	unmatched	unmatched	MS/MS	MS/MS	MS/MS	MS/MS	MS/MS	MS/MS	MS/MS	MS/MS	MS/MS	MS/MS	unmatched	MS/MS	MS/MS	MS/MS	MS/MS	MS/MS	MS/MS	MS/MS	MS/MS	MS/MS	MS/MS	unmatched	MS/MS	MS/MS	unmatched	MS/MS	2	3	0	0	1	2	1	1	1	1	2	1	1	3	0	1	2	1	1	1	1	1	1	1	2	0	2	1	0	1	953819	13661	17810	0	0	27092	29529	71759	21869	35065	56409	24276	71143	48679	47134	0	50084	17634	27559	54963	65124	40256	36033	22688	46364	45013	0	24806	16144	0	42711			39888	720	35
SLEAPLFYIAANAGLEGAVIINK	SLEAPLFYIAANAGLEGAVIINK	23	0	2373.29	MGYG000322393_03222	2	52.76	0	unmatched	unmatched	unmatched	MS/MS	unmatched	unmatched	unmatched	unmatched	unmatched	unmatched	unmatched	unmatched	unmatched	unmatched	unmatched	unmatched	unmatched	unmatched	unmatched	MS/MS	unmatched	unmatched	unmatched	unmatched	unmatched	unmatched	unmatched	unmatched	unmatched	unmatched	0	0	0	1	0	0	0	0	0	0	0	0	0	0	0	0	0	0	0	1	0	0	0	0	0	0	0	0	0	0	37918	0	0	0	19313	0	0	0	0	0	0	0	0	0	0	0	0	0	0	0	18605	0	0	0	0	0	0	0	0	0	0			39889	9105	2
SLEEALDALEK	SLEEALDALEK	11	0	1216.62	MGYG000322100_00707	2	14.468	1.38764e-07	unmatched	unmatched	unmatched	unmatched	unmatched	unmatched	unmatched	MS/MS	unmatched	MS/MS	unmatched	unmatched	unmatched	unmatched	unmatched	unmatched	unmatched	unmatched	unmatched	unmatched	unmatched	MS/MS	unmatched	unmatched	unmatched	unmatched	unmatched	unmatched	unmatched	unmatched	0	0	0	0	0	0	0	1	0	2	0	0	0	0	0	0	0	0	0	0	0	1	0	0	0	0	0	0	0	0	42245	0	0	0	0	0	0	0	19417	0	17153	0	0	0	0	0	0	0	0	0	0	0	5674	0	0	0	0	0	0	0	0			39890	7787	4
SLEEALDALEKDHDYLTK	SLEEALDALEKDHDYLTK	18	1	2089.02	MGYG000322100_00707	2	16.618	0	MS/MS	MS/MS	MS/MS	MS/MS	MS/MS	unmatched	unmatched	unmatched	unmatched	MBR	unmatched	unmatched	unmatched	unmatched	unmatched	unmatched	MS/MS	unmatched	unmatched	unmatched	unmatched	unmatched	unmatched	unmatched	unmatched	unmatched	unmatched	unmatched	unmatched	unmatched	2	1	3	1	2	0	0	0	0	0	0	0	0	0	0	0	1	0	0	0	0	0	0	0	0	0	0	0	0	0	158274	28223	0	32122	26304	27382	0	0	0	0	20837	0	0	0	0	0	0	23403	0	0	0	0	0	0	0	0	0	0	0	0	0			39891	7787	10
SLEEAQAQTASMK	SLEEAQAQTASMK	13	0	1392.66	MGYG000322101_00774	2	13.473	0.0008134	unmatched	unmatched	unmatched	unmatched	unmatched	unmatched	unmatched	unmatched	unmatched	unmatched	unmatched	unmatched	unmatched	unmatched	unmatched	unmatched	MS/MS	unmatched	unmatched	unmatched	unmatched	unmatched	unmatched	MS/MS	unmatched	unmatched	unmatched	unmatched	unmatched	unmatched	0	0	0	0	0	0	0	0	0	0	0	0	0	0	0	0	1	0	0	0	0	0	0	1	0	0	0	0	0	0	47301	0	0	0	0	0	0	0	0	0	0	0	0	0	0	0	0	34495	0	0	0	0	0	0	12805	0	0	0	0	0	0			39892	10244	2
SLEEAQAQTASM[15.9949]K	SLEEAQAQTASMK	13	0	1408.65	MGYG000322101_00774	2	14.417	0.2635	unmatched	unmatched	unmatched	unmatched	unmatched	unmatched	unmatched	unmatched	unmatched	unmatched	unmatched	unmatched	unmatched	unmatched	unmatched	unmatched	MS/MS	unmatched	unmatched	unmatched	unmatched	unmatched	unmatched	unmatched	unmatched	unmatched	unmatched	unmatched	unmatched	unmatched	0	0	0	0	0	0	0	0	0	0	0	0	0	0	0	0	1	0	0	0	0	0	0	0	0	0	0	0	0	0	16986	0	0	0	0	0	0	0	0	0	0	0	0	0	0	0	0	16986	0	0	0	0	0	0	0	0	0	0	0	0	0			39893	10244	1
SLEEATDQQIFQAVSYAIK	SLEEATDQQIFQAVSYAIK	19	0	2140.07	MGYG000322670_01598	2	16.926	0	unmatched	unmatched	unmatched	unmatched	unmatched	unmatched	MS/MS	MS/MS	MS/MS	MS/MS	MS/MS	unmatched	unmatched	unmatched	MS/MS	unmatched	unmatched	unmatched	unmatched	unmatched	unmatched	unmatched	unmatched	unmatched	unmatched	unmatched	unmatched	unmatched	unmatched	unmatched	0	0	0	0	0	0	1	2	1	1	2	0	0	0	2	0	0	0	0	0	0	0	0	0	0	0	0	0	0	0	205767	0	0	0	0	0	0	41686	34992	39971	42260	26722	0	0	0	20133	0	0	0	0	0	0	0	0	0	0	0	0	0	0	0			39894	4439	9
SLEEDFSK	SLEEDFSK	8	0	953.434	MGYG000393188_01272	2	10.946	0.000134822	unmatched	unmatched	unmatched	unmatched	unmatched	unmatched	unmatched	unmatched	unmatched	unmatched	unmatched	unmatched	unmatched	unmatched	unmatched	unmatched	unmatched	unmatched	unmatched	unmatched	MS/MS	unmatched	unmatched	MS/MS	unmatched	unmatched	MS/MS	unmatched	unmatched	unmatched	0	0	0	0	0	0	0	0	0	0	0	0	0	0	0	0	0	0	0	0	1	0	0	1	0	0	1	0	0	0	54976	0	0	0	0	0	0	0	0	0	0	0	0	0	0	0	0	0	0	0	0	21181	0	0	19040	0	0	14754	0	0	0			39895	4018	3
SLEEGAAVEFDVINGEK	SLEEGAAVEFDVINGEK	17	0	1805.87	MGYG000322532_01040	2	45.299	0	unmatched	unmatched	unmatched	unmatched	unmatched	unmatched	unmatched	unmatched	unmatched	unmatched	unmatched	unmatched	unmatched	unmatched	unmatched	MS/MS	unmatched	unmatched	MS/MS	MS/MS	MS/MS	MS/MS	MS/MS	MS/MS	MS/MS	unmatched	unmatched	unmatched	unmatched	unmatched	0	0	0	0	0	0	0	0	0	0	0	0	0	0	0	2	0	0	1	2	4	2	3	1	2	0	0	0	0	0	329186	0	0	0	0	0	0	0	0	0	0	0	0	0	0	0	36184	0	0	32810	35743	45370	48860	41051	47862	41302	0	0	0	0	0			39896	6527	17
SLEEGAAVEFDVTEGSK	SLEEGAAVEFDVTEGSK	17	0	1766.82	MGYG000321852_01367	2	27.277	4e-08	unmatched	unmatched	unmatched	unmatched	unmatched	unmatched	unmatched	unmatched	unmatched	unmatched	unmatched	unmatched	unmatched	unmatched	unmatched	unmatched	unmatched	unmatched	unmatched	unmatched	MS/MS	unmatched	unmatched	unmatched	unmatched	unmatched	unmatched	unmatched	unmatched	unmatched	0	0	0	0	0	0	0	0	0	0	0	0	0	0	0	0	0	0	0	0	2	0	0	0	0	0	0	0	0	0	32563	0	0	0	0	0	0	0	0	0	0	0	0	0	0	0	0	0	0	0	0	32563	0	0	0	0	0	0	0	0	0			39897	7163	2
SLEEGAAVEYEVVNGEK	SLEEGAAVEYEVVNGEK	17	0	1821.86	MGYG000321840_02802	2	42.742	0	unmatched	unmatched	unmatched	unmatched	unmatched	unmatched	unmatched	unmatched	unmatched	unmatched	unmatched	unmatched	unmatched	unmatched	unmatched	MS/MS	MS/MS	MS/MS	MS/MS	MS/MS	MS/MS	MS/MS	MS/MS	MS/MS	MS/MS	unmatched	MS/MS	unmatched	unmatched	unmatched	0	0	0	0	0	0	0	0	0	0	0	0	0	0	0	1	1	1	1	1	2	4	2	1	3	0	7	0	0	0	605391	0	0	0	0	0	0	0	0	0	0	0	0	0	0	0	41677	36742	50584	42269	47863	54078	86401	77540	61368	74409	0	32455	0	0	0			39898	5029	24
SLEEGAEVEYEVVNGEK	SLEEGAEVEYEVVNGEK	17	0	1879.87	MGYG000321826_01715	2	50.657	0	unmatched	unmatched	unmatched	unmatched	unmatched	unmatched	unmatched	unmatched	unmatched	unmatched	unmatched	unmatched	unmatched	unmatched	unmatched	MS/MS	MS/MS	MS/MS	MS/MS	MS/MS	MS/MS	MS/MS	MS/MS	MS/MS	MS/MS	unmatched	unmatched	unmatched	unmatched	unmatched	0	0	0	0	0	0	0	0	0	0	0	0	0	0	0	1	3	1	2	2	2	2	2	5	3	0	0	0	0	0	504970	0	0	0	0	0	0	0	0	0	0	0	0	0	0	0	38095	28720	36280	39110	39798	53052	64393	61736	81489	62293	0	0	0	0	0			39899	4583	23
SLEEGASVEFDVTEGSK	SLEEGASVEFDVTEGSK	17	0	1782.82	MGYG000322466_02147	2	34.725	0	unmatched	unmatched	unmatched	unmatched	unmatched	unmatched	unmatched	unmatched	unmatched	unmatched	unmatched	unmatched	unmatched	unmatched	unmatched	unmatched	unmatched	MBR	unmatched	unmatched	MS/MS	MS/MS	MS/MS	MS/MS	MS/MS	unmatched	unmatched	unmatched	unmatched	unmatched	0	0	0	0	0	0	0	0	0	0	0	0	0	0	0	0	0	0	0	0	2	3	1	2	6	0	0	0	0	0	267258	0	0	0	0	0	0	0	0	0	0	0	0	0	0	0	0	0	14254	0	0	52864	52476	44631	42894	60137	0	0	0	0	0			39900	2892	14
SLEEGASVEFDVVNGEK	SLEEGASVEFDVVNGEK	17	0	1807.85	MGYG000325286_00724	2	37.878	0	unmatched	unmatched	unmatched	unmatched	unmatched	unmatched	unmatched	unmatched	unmatched	unmatched	unmatched	unmatched	unmatched	unmatched	unmatched	MS/MS	MS/MS	MS/MS	MS/MS	MS/MS	MS/MS	MS/MS	MS/MS	MS/MS	MS/MS	unmatched	unmatched	unmatched	unmatched	unmatched	0	0	0	0	0	0	0	0	0	0	0	0	0	0	0	3	2	2	1	2	3	4	3	4	4	0	0	0	0	0	581504	0	0	0	0	0	0	0	0	0	0	0	0	0	0	0	50140	31067	21629	52045	35732	59410	79876	88756	60809	102035	0	0	0	0	0			39901	5030	28
SLEEGASVEFEVTDGAK	SLEEGASVEFEVTDGAK	17	0	1766.82	MGYG000322055_00192	2	18.928	0	unmatched	unmatched	unmatched	unmatched	unmatched	unmatched	unmatched	unmatched	unmatched	unmatched	unmatched	unmatched	unmatched	unmatched	unmatched	unmatched	unmatched	unmatched	unmatched	unmatched	MS/MS	unmatched	unmatched	unmatched	MS/MS	unmatched	unmatched	unmatched	unmatched	unmatched	0	0	0	0	0	0	0	0	0	0	0	0	0	0	0	0	0	0	0	0	2	0	0	0	1	0	0	0	0	0	66307	0	0	0	0	0	0	0	0	0	0	0	0	0	0	0	0	0	0	0	0	32478	0	0	0	33828	0	0	0	0	0			39902	1641	3
SLEEGQAVEFDVVDGAK	SLEEGQAVEFDVVDGAK	17	0	1791.85	MGYG000321743_00223	2	26.877	0	unmatched	unmatched	unmatched	unmatched	unmatched	unmatched	unmatched	unmatched	unmatched	unmatched	unmatched	unmatched	unmatched	unmatched	unmatched	MS/MS	MS/MS	unmatched	unmatched	MS/MS	MS/MS	MS/MS	MS/MS	MS/MS	MS/MS	unmatched	unmatched	unmatched	unmatched	unmatched	0	0	0	0	0	0	0	0	0	0	0	0	0	0	0	1	1	0	0	1	2	6	2	4	3	0	0	0	0	0	235488	0	0	0	0	0	0	0	0	0	0	0	0	0	0	0	25042	16929	0	0	28712	29354	33559	29047	36175	36667	0	0	0	0	0			39903	7370	20
SLEEGQAVEFEVVNGAK	SLEEGQAVEFEVVNGAK	17	0	1804.88	MGYG000321796_02748	2	27.107	0	unmatched	unmatched	unmatched	unmatched	unmatched	unmatched	unmatched	unmatched	unmatched	unmatched	unmatched	unmatched	unmatched	unmatched	unmatched	MS/MS	MS/MS	MBR	MS/MS	MS/MS	MS/MS	MS/MS	MS/MS	MS/MS	MS/MS	unmatched	unmatched	unmatched	unmatched	unmatched	0	0	0	0	0	0	0	0	0	0	0	0	0	0	0	3	1	0	1	2	5	2	2	4	6	0	0	0	0	0	485194	0	0	0	0	0	0	0	0	0	0	0	0	0	0	0	46223	23867	41643	43025	47025	51750	50727	64536	51951	64442	0	0	0	0	0			39904	3094	26
SLEEGQAVEFEVVNGEK	SLEEGQAVEFEVVNGEK	17	0	1862.89	MGYG000322403_03381	2	34.002	0	unmatched	unmatched	unmatched	unmatched	unmatched	unmatched	unmatched	unmatched	unmatched	unmatched	unmatched	unmatched	unmatched	unmatched	unmatched	unmatched	unmatched	unmatched	MBR	MBR	MS/MS	MS/MS	MS/MS	MS/MS	MS/MS	unmatched	unmatched	unmatched	unmatched	unmatched	0	0	0	0	0	0	0	0	0	0	0	0	0	0	0	0	0	0	0	0	1	4	2	2	2	0	0	0	0	0	210023	0	0	0	0	0	0	0	0	0	0	0	0	0	0	0	0	0	0	18694	18516	32193	36202	33044	34517	36854	0	0	0	0	0			39905	7662	11
SLEEGQDVEYDVTEGAK	SLEEGQDVEYDVTEGAK	17	0	1867.83	MGYG000321744_03659	2	44.54	0	unmatched	unmatched	unmatched	unmatched	unmatched	unmatched	unmatched	unmatched	unmatched	unmatched	unmatched	unmatched	unmatched	unmatched	unmatched	MS/MS	unmatched	MS/MS	MS/MS	MS/MS	MBR	unmatched	unmatched	MBR	MBR	unmatched	unmatched	unmatched	unmatched	unmatched	0	0	0	0	0	0	0	0	0	0	0	0	0	0	0	5	0	2	4	2	0	0	0	0	0	0	0	0	0	0	180253	0	0	0	0	0	0	0	0	0	0	0	0	0	0	0	18891	0	19384	19366	20697	35117	0	0	31832	34961	0	0	0	0	0			39906	8034	13
SLEEGQSVEFEVTEGAK	SLEEGQSVEFEVTEGAK	17	0	1837.86	MGYG000321715_00120	2	40.27	0	unmatched	unmatched	unmatched	unmatched	unmatched	unmatched	unmatched	unmatched	unmatched	unmatched	unmatched	unmatched	unmatched	unmatched	unmatched	unmatched	unmatched	MS/MS	unmatched	MS/MS	MS/MS	MS/MS	MS/MS	MS/MS	MS/MS	unmatched	unmatched	unmatched	unmatched	unmatched	0	0	0	0	0	0	0	0	0	0	0	0	0	0	0	0	0	2	0	1	2	1	1	2	3	0	0	0	0	0	252938	0	0	0	0	0	0	0	0	0	0	0	0	0	0	0	0	0	26986	0	34492	44219	39005	33220	34909	40103	0	0	0	0	0			39907	7075	12
SLEELNAIRDK	SLEELNAIRDK	11	1	1286.68	MGYG000322843_01158	2	13.708	0	unmatched	unmatched	unmatched	unmatched	unmatched	unmatched	unmatched	unmatched	unmatched	unmatched	unmatched	unmatched	unmatched	unmatched	unmatched	MS/MS	MS/MS	MS/MS	MS/MS	MS/MS	unmatched	unmatched	unmatched	unmatched	unmatched	unmatched	unmatched	unmatched	unmatched	unmatched	0	0	0	0	0	0	0	0	0	0	0	0	0	0	0	1	2	2	1	1	0	0	0	0	0	0	0	0	0	0	121752	0	0	0	0	0	0	0	0	0	0	0	0	0	0	0	24630	21068	46362	16546	13144	0	0	0	0	0	0	0	0	0	0			39908	1154	7
SLEELNAVQDK	SLEELNAVQDK	11	0	1244.62	MGYG000321856_01949	2	22.842	9.6768e-37	unmatched	unmatched	unmatched	unmatched	unmatched	unmatched	unmatched	unmatched	unmatched	unmatched	unmatched	unmatched	unmatched	unmatched	unmatched	unmatched	unmatched	unmatched	unmatched	MS/MS	MBR	MS/MS	unmatched	MS/MS	MBR	MS/MS	MS/MS	unmatched	MS/MS	unmatched	0	0	0	0	0	0	0	0	0	0	0	0	0	0	0	0	0	0	0	1	0	1	0	3	0	2	2	0	2	0	355703	0	0	0	0	0	0	0	0	0	0	0	0	0	0	0	0	0	0	0	31894	48440	48645	0	48800	33331	48325	47378	0	48886	0			39909	4569	11
SLEEVDAVGHR	SLEEVDAVGHR	11	0	1210.59	MGYG000321856_01249	2	20.402	0	unmatched	unmatched	unmatched	unmatched	unmatched	unmatched	unmatched	unmatched	unmatched	unmatched	unmatched	unmatched	unmatched	unmatched	unmatched	MS/MS	MS/MS	MS/MS	MS/MS	unmatched	unmatched	unmatched	unmatched	unmatched	MS/MS	unmatched	unmatched	unmatched	unmatched	unmatched	0	0	0	0	0	0	0	0	0	0	0	0	0	0	0	1	1	1	1	0	0	0	0	0	2	0	0	0	0	0	612360	0	0	0	0	0	0	0	0	0	0	0	0	0	0	0	110839	205036	142767	125800	0	0	0	0	0	27915	0	0	0	0	0			39910	2648	6
SLEGYYQETGR	SLEGYYQETGR	11	0	1301.59	MGYG000321753_01260	2	15.486	3.3957e-06	unmatched	unmatched	unmatched	unmatched	unmatched	unmatched	unmatched	unmatched	unmatched	unmatched	unmatched	unmatched	unmatched	unmatched	unmatched	unmatched	unmatched	MBR	unmatched	unmatched	MS/MS	unmatched	unmatched	unmatched	MS/MS	unmatched	unmatched	MS/MS	unmatched	unmatched	0	0	0	0	0	0	0	0	0	0	0	0	0	0	0	0	0	0	0	0	1	0	0	0	1	0	0	1	0	0	83477	0	0	0	0	0	0	0	0	0	0	0	0	0	0	0	0	0	17621	0	0	16117	0	0	0	21701	0	0	28037	0	0			39911	7705	3
SLEIDFLSDQLTPYNQHLTK	SLEIDFLSDQLTPYNQHLTK	20	0	2361.18	MGYG000413837_02492	2	22.281	0	unmatched	MBR	unmatched	unmatched	MS/MS	MS/MS	unmatched	unmatched	MBR	unmatched	unmatched	unmatched	unmatched	unmatched	unmatched	unmatched	unmatched	unmatched	unmatched	unmatched	unmatched	unmatched	unmatched	unmatched	unmatched	unmatched	unmatched	unmatched	unmatched	unmatched	0	0	0	0	1	3	0	0	0	0	0	0	0	0	0	0	0	0	0	0	0	0	0	0	0	0	0	0	0	0	115166	0	28023	0	0	24257	38184	0	0	24700	0	0	0	0	0	0	0	0	0	0	0	0	0	0	0	0	0	0	0	0	0			39912	1714	4
SLEIIC[57.0215]GGLPSSVIESIK	SLEIICGGLPSSVIESIK	18	0	1901.02	MGYG000393188_02558	2	44.593	0	unmatched	unmatched	unmatched	unmatched	unmatched	MS/MS	unmatched	MS/MS	MS/MS	MS/MS	unmatched	unmatched	MBR	unmatched	unmatched	unmatched	unmatched	unmatched	unmatched	MS/MS	MS/MS	MS/MS	MS/MS	MS/MS	MS/MS	unmatched	unmatched	unmatched	unmatched	unmatched	0	0	0	0	0	1	0	1	1	1	0	0	0	0	0	0	0	0	0	1	3	1	2	1	3	0	0	0	0	0	326105	0	0	0	0	0	28420	0	26063	26641	28811	0	0	23184	0	0	0	0	0	0	18481	41478	31781	32095	33971	35175	0	0	0	0	0			39913	1843	15
SLEIIC[57.0215]GGLPSSVIESIKK	SLEIICGGLPSSVIESIKK	19	1	2029.11	MGYG000393188_02558	2	29.491	0	unmatched	unmatched	unmatched	unmatched	unmatched	unmatched	unmatched	unmatched	unmatched	unmatched	unmatched	unmatched	unmatched	unmatched	unmatched	unmatched	unmatched	unmatched	unmatched	unmatched	MS/MS	unmatched	unmatched	unmatched	unmatched	unmatched	unmatched	unmatched	unmatched	unmatched	0	0	0	0	0	0	0	0	0	0	0	0	0	0	0	0	0	0	0	0	1	0	0	0	0	0	0	0	0	0	18236	0	0	0	0	0	0	0	0	0	0	0	0	0	0	0	0	0	0	0	0	18236	0	0	0	0	0	0	0	0	0			39914	1843	1
SLEIISGGLPTEVVEDILK	SLEIISGGLPTEVVEDILK	19	0	2011.11	MGYG000321759_03799	2	33.394	0	unmatched	unmatched	unmatched	unmatched	unmatched	unmatched	unmatched	unmatched	unmatched	unmatched	unmatched	unmatched	unmatched	unmatched	unmatched	MS/MS	MS/MS	MS/MS	MS/MS	MS/MS	unmatched	unmatched	unmatched	unmatched	unmatched	unmatched	unmatched	unmatched	unmatched	unmatched	0	0	0	0	0	0	0	0	0	0	0	0	0	0	0	1	1	1	1	2	0	0	0	0	0	0	0	0	0	0	79896	0	0	0	0	0	0	0	0	0	0	0	0	0	0	0	15083	23098	16854	10882	13976	0	0	0	0	0	0	0	0	0	0			39915	9831	6
SLELLDPAIR	SLELLDPAIR	10	0	1125.64	MGYG000326866_00157	2	17.024	2.728e-07	unmatched	unmatched	unmatched	unmatched	unmatched	unmatched	unmatched	unmatched	unmatched	unmatched	unmatched	unmatched	unmatched	unmatched	unmatched	unmatched	unmatched	unmatched	unmatched	unmatched	unmatched	unmatched	unmatched	unmatched	MS/MS	unmatched	unmatched	unmatched	unmatched	unmatched	0	0	0	0	0	0	0	0	0	0	0	0	0	0	0	0	0	0	0	0	0	0	0	0	3	0	0	0	0	0	19428	0	0	0	0	0	0	0	0	0	0	0	0	0	0	0	0	0	0	0	0	0	0	0	0	19428	0	0	0	0	0			39916	9054	3
SLELSNLRPADGSK	SLELSNLRPADGSK	14	1	1485.78	MGYG000331268_03039	2	26.632	0	unmatched	unmatched	unmatched	unmatched	unmatched	unmatched	unmatched	unmatched	unmatched	unmatched	unmatched	unmatched	unmatched	unmatched	unmatched	unmatched	MS/MS	MS/MS	MS/MS	MS/MS	unmatched	unmatched	MS/MS	unmatched	unmatched	unmatched	unmatched	unmatched	unmatched	unmatched	0	0	0	0	0	0	0	0	0	0	0	0	0	0	0	0	4	1	1	2	0	0	1	0	0	0	0	0	0	0	123120	0	0	0	0	0	0	0	0	0	0	0	0	0	0	0	0	35316	20943	27372	20331	0	0	19157	0	0	0	0	0	0	0			39917	8949	9
SLELSNLRPAEGSK	SLELSNLRPAEGSK	14	1	1499.79	MGYG000322400_01094	2	24.73	0	unmatched	unmatched	unmatched	unmatched	unmatched	unmatched	unmatched	unmatched	unmatched	unmatched	unmatched	unmatched	unmatched	unmatched	unmatched	MS/MS	MS/MS	MS/MS	MS/MS	MS/MS	MBR	MS/MS	MS/MS	MS/MS	MS/MS	unmatched	unmatched	unmatched	unmatched	unmatched	0	0	0	0	0	0	0	0	0	0	0	0	0	0	0	1	2	1	1	1	0	2	1	1	1	0	0	0	0	0	377719	0	0	0	0	0	0	0	0	0	0	0	0	0	0	0	42855	68121	43193	36681	34848	25672	36570	32214	27753	29808	0	0	0	0	0			39918	1760	11
SLEPDAYTVFIGPC[57.0215]IAK	SLEPDAYTVFIGPCIAK	17	0	1879.94	MGYG000322902_02080	2	14.666	0	unmatched	unmatched	unmatched	unmatched	unmatched	unmatched	unmatched	unmatched	unmatched	unmatched	unmatched	unmatched	unmatched	unmatched	unmatched	MS/MS	MS/MS	MS/MS	MS/MS	MS/MS	MS/MS	MS/MS	MS/MS	MS/MS	MS/MS	unmatched	unmatched	unmatched	unmatched	MS/MS	0	0	0	0	0	0	0	0	0	0	0	0	0	0	0	2	1	1	4	2	3	3	3	1	4	0	0	0	0	1	355298	0	0	0	0	0	0	0	0	0	0	0	0	0	0	0	32995	17551	29022	0	31639	45372	36247	37484	46424	43587	0	0	0	0	34974			39919	555	25
SLEQVIEKHPEYEK	SLEQVIEKHPEYEK	14	1	1727.87	MGYG000321803_02725	2	14.543	0.1926	unmatched	unmatched	MS/MS	unmatched	unmatched	unmatched	unmatched	unmatched	unmatched	unmatched	unmatched	unmatched	unmatched	unmatched	unmatched	unmatched	unmatched	unmatched	unmatched	unmatched	unmatched	unmatched	unmatched	unmatched	unmatched	unmatched	unmatched	unmatched	unmatched	unmatched	0	0	1	0	0	0	0	0	0	0	0	0	0	0	0	0	0	0	0	0	0	0	0	0	0	0	0	0	0	0	30786	0	0	30786	0	0	0	0	0	0	0	0	0	0	0	0	0	0	0	0	0	0	0	0	0	0	0	0	0	0	0			39920	3128	1
SLEQVMNGITDATSMMDSIAK	SLEQVMNGITDATSMMDSIAK	21	0	2241.03	MGYG000321839_00241	2	15.502	0.3375	unmatched	unmatched	unmatched	unmatched	unmatched	unmatched	unmatched	unmatched	unmatched	MS/MS	unmatched	unmatched	unmatched	unmatched	unmatched	unmatched	unmatched	unmatched	unmatched	unmatched	unmatched	unmatched	unmatched	unmatched	unmatched	unmatched	unmatched	unmatched	unmatched	unmatched	0	0	0	0	0	0	0	0	0	1	0	0	0	0	0	0	0	0	0	0	0	0	0	0	0	0	0	0	0	0	24128	0	0	0	0	0	0	0	0	0	24128	0	0	0	0	0	0	0	0	0	0	0	0	0	0	0	0	0	0	0	0			39921	4822	1
SLESGEHIQR	SLESGEHIQR	10	0	1154.57	MGYG000322400_03011	2	18.135	0.0008	unmatched	unmatched	unmatched	unmatched	unmatched	unmatched	unmatched	unmatched	unmatched	unmatched	unmatched	unmatched	unmatched	unmatched	unmatched	unmatched	MS/MS	unmatched	unmatched	unmatched	unmatched	unmatched	unmatched	unmatched	unmatched	unmatched	unmatched	unmatched	unmatched	unmatched	0	0	0	0	0	0	0	0	0	0	0	0	0	0	0	0	1	0	0	0	0	0	0	0	0	0	0	0	0	0	0	0	0	0	0	0	0	0	0	0	0	0	0	0	0	0	0	0	0	0	0	0	0	0	0	0	0	0	0	0	0			39922	8220	1
SLETMLAEAR	SLETMLAEAR	10	0	1119.56	MGYG000413837_00347	2	14.103	2.86927e-25	unmatched	unmatched	unmatched	unmatched	unmatched	unmatched	MS/MS	unmatched	unmatched	unmatched	unmatched	MS/MS	MS/MS	MS/MS	MS/MS	unmatched	unmatched	unmatched	unmatched	unmatched	unmatched	unmatched	unmatched	unmatched	MS/MS	unmatched	unmatched	unmatched	unmatched	unmatched	0	0	0	0	0	0	1	0	0	0	0	1	1	3	2	0	0	0	0	0	0	0	0	0	1	0	0	0	0	0	193974	0	0	0	0	0	0	42999	0	0	0	0	31739	33477	32679	36730	0	0	0	0	0	0	0	0	0	16346	0	0	0	0	0			39923	352	9
SLETM[15.9949]LAEAR	SLETMLAEAR	10	0	1135.55	MGYG000413837_00347	2	16.026	0.00012441	unmatched	unmatched	unmatched	unmatched	MS/MS	unmatched	MBR	unmatched	unmatched	unmatched	unmatched	unmatched	unmatched	unmatched	MS/MS	unmatched	unmatched	unmatched	unmatched	unmatched	unmatched	unmatched	unmatched	unmatched	unmatched	unmatched	unmatched	unmatched	unmatched	unmatched	0	0	0	0	1	0	0	0	0	0	0	0	0	0	1	0	0	0	0	0	0	0	0	0	0	0	0	0	0	0	96703	0	0	0	0	37749	0	30741	0	0	0	0	0	0	0	28212	0	0	0	0	0	0	0	0	0	0	0	0	0	0	0			39924	352	2
SLEVIADALAGFNHSK	SLEVIADALAGFNHSK	16	0	1670.86	MGYG000322491_02425	2	33.571	0	MS/MS	MS/MS	MS/MS	MS/MS	MS/MS	MS/MS	MS/MS	MS/MS	MS/MS	MS/MS	unmatched	unmatched	MS/MS	unmatched	unmatched	MS/MS	MS/MS	MS/MS	MS/MS	MS/MS	MS/MS	MS/MS	MS/MS	MS/MS	MS/MS	unmatched	unmatched	unmatched	unmatched	unmatched	6	4	5	6	4	4	4	4	4	5	0	0	3	0	0	5	5	4	4	5	5	7	4	1	8	0	0	0	0	0	3319216	239217	255300	246594	238551	236718	153973	66326	136968	104755	132350	0	0	10799	0	0	220345	272307	225725	250729	282081	66006	32766	63153	31289	53253	0	0	0	0	0			39925	255	97
SLEVIADHLAGFNHSK	SLEVIADHLAGFNHSK	16	0	1736.88	MGYG000329893_00692	2	22.109	0	MS/MS	MS/MS	MS/MS	MS/MS	MS/MS	MS/MS	unmatched	MS/MS	MS/MS	MS/MS	unmatched	unmatched	unmatched	unmatched	unmatched	unmatched	MS/MS	MS/MS	unmatched	MS/MS	unmatched	unmatched	unmatched	unmatched	unmatched	unmatched	unmatched	unmatched	unmatched	unmatched	2	5	3	2	3	3	0	1	2	4	0	0	0	0	0	0	3	1	0	3	0	0	0	0	0	0	0	0	0	0	644612	32677	31392	30011	64382	118925	74661	0	32710	69551	45337	0	0	0	0	0	0	46281	47942	0	50737	0	0	0	0	0	0	0	0	0	0			39926	643	32
SLEVIANSLAGFNHSK	SLEVIANSLAGFNHSK	16	0	1685.87	MGYG000321759_03934	2	23.008	0	unmatched	MS/MS	MS/MS	MS/MS	MS/MS	unmatched	unmatched	unmatched	unmatched	MBR	unmatched	unmatched	unmatched	unmatched	unmatched	MS/MS	MS/MS	MS/MS	MS/MS	MS/MS	MS/MS	MS/MS	MS/MS	MS/MS	MS/MS	unmatched	unmatched	unmatched	unmatched	unmatched	0	1	2	1	2	0	0	0	0	0	0	0	0	0	0	3	4	4	4	3	2	7	4	3	6	0	0	0	0	0	760932	0	14872	13172	20684	23605	0	0	0	0	14946	0	0	0	0	0	89336	84864	89194	92903	141144	26157	34448	45263	22812	47526	0	0	0	0	0			39927	1845	46
SLEYEYFPFK	SLEYEYFPFK	10	0	1321.62	MGYG000413837_00651	2	22.142	3.66734e-29	unmatched	unmatched	unmatched	unmatched	unmatched	unmatched	MBR	unmatched	unmatched	unmatched	MS/MS	MS/MS	MS/MS	unmatched	MS/MS	MBR	unmatched	unmatched	unmatched	unmatched	unmatched	MS/MS	unmatched	MS/MS	MS/MS	unmatched	unmatched	unmatched	unmatched	unmatched	0	0	0	0	0	0	0	0	0	0	1	2	1	0	2	0	0	0	0	0	0	2	0	2	1	0	0	0	0	0	345293	0	0	0	0	0	0	42271	0	0	0	48657	44766	48522	0	45632	20788	0	0	0	0	0	24970	0	33246	36437	0	0	0	0	0			39928	2267	11
SLEYITEFNSEWK	SLEYITEFNSEWK	13	0	1644.77	MGYG000329893_00803	2	18.315	0	MS/MS	MS/MS	MS/MS	MS/MS	MS/MS	MS/MS	MS/MS	MS/MS	MS/MS	MS/MS	MS/MS	MS/MS	MS/MS	MS/MS	MS/MS	unmatched	unmatched	unmatched	MS/MS	MS/MS	MS/MS	MS/MS	MS/MS	MS/MS	MS/MS	MS/MS	unmatched	unmatched	MS/MS	unmatched	3	2	2	2	3	2	4	4	3	5	2	3	2	1	4	0	0	0	2	2	3	3	3	3	4	1	0	0	2	0	1170837	47301	48452	48654	49749	47735	66493	68870	67621	67577	57719	72816	69935	61451	20596	61454	0	0	0	30503	28341	57251	51756	45727	48512	52312	0	0	0	0	0			39929	176	65
SLEYQYFPFHPEGYR	SLEYQYFPFHPEGYR	15	0	1931.88	MGYG000321759_00290	2	23.773	0	unmatched	unmatched	unmatched	unmatched	unmatched	unmatched	unmatched	unmatched	unmatched	unmatched	unmatched	unmatched	unmatched	unmatched	unmatched	MS/MS	MS/MS	MBR	unmatched	unmatched	unmatched	unmatched	unmatched	unmatched	unmatched	unmatched	unmatched	unmatched	unmatched	unmatched	0	0	0	0	0	0	0	0	0	0	0	0	0	0	0	1	1	0	0	0	0	0	0	0	0	0	0	0	0	0	70340	0	0	0	0	0	0	0	0	0	0	0	0	0	0	0	21325	28104	20910	0	0	0	0	0	0	0	0	0	0	0	0			39930	3781	2
SLFC[57.0215]NVDLLK	SLFCNVDLLK	10	0	1207.63	MGYG000321744_03137	2	21.766	3.90947e-40	unmatched	unmatched	unmatched	unmatched	unmatched	MS/MS	MS/MS	MS/MS	MS/MS	MS/MS	unmatched	MS/MS	MS/MS	MS/MS	MS/MS	unmatched	unmatched	unmatched	unmatched	unmatched	unmatched	unmatched	unmatched	unmatched	unmatched	unmatched	unmatched	unmatched	unmatched	unmatched	0	0	0	0	0	1	2	2	1	1	0	1	3	1	2	0	0	0	0	0	0	0	0	0	0	0	0	0	0	0	398853	0	0	0	0	0	43105	45012	45966	43698	49264	0	46862	54559	32269	38114	0	0	0	0	0	0	0	0	0	0	0	0	0	0	0			39931	4597	14
SLFEADKVELAK	SLFEADKVELAK	12	1	1348.72	MGYG000321713_00189	2	30.419	0	MS/MS	MS/MS	MS/MS	MS/MS	MS/MS	MS/MS	MS/MS	MS/MS	MS/MS	MBR	MS/MS	MS/MS	MS/MS	MS/MS	MS/MS	MS/MS	MS/MS	MS/MS	MS/MS	MS/MS	MS/MS	MS/MS	MS/MS	MS/MS	MS/MS	unmatched	unmatched	unmatched	unmatched	unmatched	1	1	1	1	2	1	1	1	1	0	1	2	2	1	1	1	2	2	2	1	3	2	2	2	1	0	0	0	0	0	1457667	47782	57139	70126	52549	31802	41128	36316	44715	45343	28762	40033	34298	33564	29235	22683	104761	179423	115687	113405	91774	36916	45211	41689	45511	67804	0	0	0	0	0			39932	391	35
SLFEGLIQDLVER	SLFEGLIQDLVER	13	0	1517.81	MGYG000322545_03561	2	20.871	0.0025	unmatched	unmatched	unmatched	unmatched	unmatched	unmatched	unmatched	unmatched	unmatched	unmatched	unmatched	unmatched	unmatched	unmatched	unmatched	unmatched	MS/MS	MBR	unmatched	unmatched	unmatched	unmatched	unmatched	unmatched	unmatched	unmatched	unmatched	unmatched	unmatched	unmatched	0	0	0	0	0	0	0	0	0	0	0	0	0	0	0	0	1	0	0	0	0	0	0	0	0	0	0	0	0	0	25896	0	0	0	0	0	0	0	0	0	0	0	0	0	0	0	0	16138	9757	0	0	0	0	0	0	0	0	0	0	0	0			39933	11365	1
SLFHDLNPTIWK	SLFHDLNPTIWK	12	0	1469.77	MGYG000322513_01109	2	28.452	0	MS/MS	MS/MS	MS/MS	MS/MS	MS/MS	unmatched	unmatched	MS/MS	MS/MS	unmatched	unmatched	unmatched	unmatched	unmatched	unmatched	MBR	MS/MS	MS/MS	unmatched	MS/MS	unmatched	unmatched	unmatched	unmatched	unmatched	unmatched	unmatched	unmatched	unmatched	unmatched	1	2	1	1	2	0	0	1	2	0	0	0	0	0	0	0	2	2	0	1	0	0	0	0	0	0	0	0	0	0	375745	40340	29927	37936	36782	36470	0	0	30159	28497	0	0	0	0	0	0	42250	28999	40128	0	24253	0	0	0	0	0	0	0	0	0	0			39934	970	15
SLFNALGFTK	SLFNALGFTK	10	0	1096.59	MGYG000322466_00631	2	11.547	6.18851e-06	unmatched	unmatched	unmatched	unmatched	unmatched	unmatched	unmatched	unmatched	unmatched	unmatched	unmatched	unmatched	unmatched	unmatched	unmatched	unmatched	unmatched	unmatched	MS/MS	MS/MS	unmatched	unmatched	unmatched	unmatched	unmatched	unmatched	unmatched	unmatched	unmatched	unmatched	0	0	0	0	0	0	0	0	0	0	0	0	0	0	0	0	0	0	2	1	0	0	0	0	0	0	0	0	0	0	33661	0	0	0	0	0	0	0	0	0	0	0	0	0	0	0	0	0	0	17765	15895	0	0	0	0	0	0	0	0	0	0			39935	11103	3
SLFNESWPIYTR	SLFNESWPIYTR	12	0	1511.74	MGYG000321875_00601	2	13.181	0.00302335	unmatched	unmatched	MS/MS	unmatched	unmatched	unmatched	unmatched	unmatched	unmatched	unmatched	unmatched	unmatched	unmatched	unmatched	MS/MS	unmatched	unmatched	unmatched	unmatched	unmatched	unmatched	unmatched	unmatched	unmatched	unmatched	unmatched	unmatched	unmatched	unmatched	unmatched	0	0	1	0	0	0	0	0	0	0	0	0	0	0	1	0	0	0	0	0	0	0	0	0	0	0	0	0	0	0	59830	0	0	32616	0	0	0	0	0	0	0	0	0	0	0	27214	0	0	0	0	0	0	0	0	0	0	0	0	0	0	0			39936	2450	2
SLFNVQVGTK	SLFNVQVGTK	10	0	1091.6	MGYG000321781_01021	2	21.761	0	MS/MS	MS/MS	MS/MS	MS/MS	MS/MS	MS/MS	MS/MS	MS/MS	MS/MS	MS/MS	MS/MS	MS/MS	MS/MS	MS/MS	MS/MS	MS/MS	unmatched	MS/MS	MS/MS	MS/MS	unmatched	MS/MS	unmatched	MBR	unmatched	MS/MS	unmatched	MS/MS	MS/MS	unmatched	1	3	1	3	1	2	2	3	1	1	2	3	1	1	2	1	0	1	1	1	0	2	0	0	0	1	0	1	2	0	1021273	20665	24080	18103	28120	45921	42182	106574	35894	35100	50341	32416	72738	50480	58973	77422	39457	0	25283	44078	38466	0	25585	0	38698	0	46086	0	22400	42199	0			39937	42	37
SLFPGIQGGPLMHVIAAK	SLFPGIQGGPLMHVIAAK	18	0	1835.01	MGYG000322795_00111	2	15.201	0.0164	unmatched	unmatched	unmatched	unmatched	unmatched	unmatched	unmatched	unmatched	unmatched	unmatched	unmatched	unmatched	unmatched	unmatched	unmatched	unmatched	MS/MS	unmatched	unmatched	unmatched	unmatched	unmatched	unmatched	unmatched	unmatched	unmatched	unmatched	unmatched	unmatched	unmatched	0	0	0	0	0	0	0	0	0	0	0	0	0	0	0	0	1	0	0	0	0	0	0	0	0	0	0	0	0	0	17637	0	0	0	0	0	0	0	0	0	0	0	0	0	0	0	0	17637	0	0	0	0	0	0	0	0	0	0	0	0	0			39938	2897	1
SLFSEDWPIYTR	SLFSEDWPIYTR	12	0	1512.72	MGYG000322101_00468	2	30.301	0	MS/MS	MS/MS	unmatched	unmatched	MS/MS	unmatched	unmatched	unmatched	MS/MS	MS/MS	MS/MS	unmatched	MS/MS	unmatched	MS/MS	MS/MS	MS/MS	MS/MS	MS/MS	MS/MS	unmatched	unmatched	unmatched	unmatched	unmatched	unmatched	unmatched	unmatched	unmatched	unmatched	2	1	0	0	2	0	0	0	3	1	1	0	1	0	1	1	1	3	1	1	0	0	0	0	0	0	0	0	0	0	440165	25270	27807	0	0	32523	0	0	0	33653	34593	33691	0	36324	0	41750	36606	24879	39253	36052	37757	0	0	0	0	0	0	0	0	0	0			39939	1877	19
SLFSGAGLGGFQTDVK	SLFSGAGLGGFQTDVK	16	0	1582.8	MGYG000326866_02248	2	14.85	0	unmatched	unmatched	unmatched	unmatched	unmatched	unmatched	unmatched	unmatched	unmatched	unmatched	unmatched	unmatched	unmatched	unmatched	unmatched	MS/MS	MS/MS	MS/MS	MS/MS	MS/MS	MS/MS	MS/MS	MS/MS	MS/MS	MS/MS	MS/MS	unmatched	unmatched	unmatched	unmatched	0	0	0	0	0	0	0	0	0	0	0	0	0	0	0	1	1	2	2	2	1	2	3	1	3	1	0	0	0	0	502662	0	0	0	0	0	0	0	0	0	0	0	0	0	0	0	38184	44724	45384	71781	99939	34800	32870	35514	47410	37083	14968	0	0	0	0			39940	4648	19
SLFSGVAGLR	SLFSGVAGLR	10	0	1005.56	MGYG000322444_01064	2	14.027	0.0037	unmatched	unmatched	unmatched	unmatched	unmatched	unmatched	MS/MS	unmatched	unmatched	unmatched	unmatched	unmatched	unmatched	unmatched	unmatched	unmatched	unmatched	unmatched	unmatched	unmatched	unmatched	unmatched	unmatched	unmatched	unmatched	unmatched	unmatched	unmatched	unmatched	unmatched	0	0	0	0	0	0	1	0	0	0	0	0	0	0	0	0	0	0	0	0	0	0	0	0	0	0	0	0	0	0	14502	0	0	0	0	0	0	14502	0	0	0	0	0	0	0	0	0	0	0	0	0	0	0	0	0	0	0	0	0	0	0			39941	1315	1
SLFSGVAGLTTHQSR	SLFSGVAGLTTHQSR	15	0	1559.81	MGYG000322670_02302	2	12.505	0	MS/MS	MS/MS	MS/MS	MS/MS	MS/MS	unmatched	unmatched	unmatched	unmatched	unmatched	unmatched	unmatched	unmatched	unmatched	unmatched	unmatched	MS/MS	unmatched	unmatched	unmatched	unmatched	unmatched	unmatched	unmatched	unmatched	unmatched	unmatched	unmatched	unmatched	unmatched	1	1	1	1	2	0	0	0	0	0	0	0	0	0	0	0	1	0	0	0	0	0	0	0	0	0	0	0	0	0	238118	43598	44131	47740	42894	38038	0	0	0	0	0	0	0	0	0	0	0	21715	0	0	0	0	0	0	0	0	0	0	0	0	0			39942	1077	7
SLFTIPIANIR	SLFTIPIANIR	11	0	1243.73	MGYG000321715_03884	2	17.414	0	unmatched	unmatched	unmatched	unmatched	MS/MS	unmatched	unmatched	unmatched	MS/MS	unmatched	unmatched	unmatched	unmatched	unmatched	unmatched	MS/MS	unmatched	MS/MS	MS/MS	unmatched	MS/MS	unmatched	MS/MS	MS/MS	MS/MS	unmatched	unmatched	unmatched	unmatched	unmatched	0	0	0	0	1	0	0	0	1	0	0	0	0	0	0	2	0	1	3	0	3	0	2	2	3	0	0	0	0	0	153613	0	0	0	0	14287	0	0	0	17809	0	0	0	0	0	0	22576	0	15904	15545	0	17360	0	15065	17097	17966	0	0	0	0	0			39943	2882	18
SLGEALDALEADHDYLTK	SLGEALDALEADHDYLTK	18	0	1959.94	MGYG000322126_00811	2	33.457	0	MS/MS	MS/MS	MS/MS	MS/MS	MS/MS	MS/MS	MS/MS	MS/MS	MS/MS	MS/MS	unmatched	unmatched	unmatched	unmatched	unmatched	MS/MS	MS/MS	MS/MS	MS/MS	MS/MS	unmatched	unmatched	unmatched	unmatched	unmatched	unmatched	unmatched	unmatched	unmatched	unmatched	2	2	4	7	4	1	3	5	5	3	0	0	0	0	0	5	3	3	3	2	0	0	0	0	0	0	0	0	0	0	702108	63310	24117	62404	63172	61533	35041	30247	57825	53256	47339	0	0	0	0	0	40862	31808	44218	44979	41993	0	0	0	0	0	0	0	0	0	0			39944	3158	52
SLGELTEEEFEANK	SLGELTEEEFEANK	14	0	1594.74	MGYG000322545_02627	2	18.284	0.00150804	unmatched	unmatched	unmatched	unmatched	unmatched	unmatched	unmatched	unmatched	unmatched	unmatched	unmatched	unmatched	unmatched	unmatched	unmatched	unmatched	unmatched	unmatched	unmatched	unmatched	unmatched	MS/MS	unmatched	unmatched	MS/MS	unmatched	unmatched	unmatched	unmatched	unmatched	0	0	0	0	0	0	0	0	0	0	0	0	0	0	0	0	0	0	0	0	0	1	0	0	1	0	0	0	0	0	64087	0	0	0	0	0	0	0	0	0	0	0	0	0	0	0	0	0	0	0	0	0	49237	0	0	14849	0	0	0	0	0			39945	10253	2
SLGEVIEENIGHR	SLGEVIEENIGHR	13	0	1451.74	MGYG000322281_01945	2	22.779	0	unmatched	MBR	MS/MS	unmatched	MS/MS	MS/MS	unmatched	unmatched	MS/MS	unmatched	unmatched	unmatched	unmatched	unmatched	unmatched	unmatched	unmatched	unmatched	unmatched	unmatched	unmatched	unmatched	unmatched	unmatched	unmatched	unmatched	unmatched	unmatched	unmatched	unmatched	0	0	1	0	1	1	0	0	1	0	0	0	0	0	0	0	0	0	0	0	0	0	0	0	0	0	0	0	0	0	117106	0	32968	28907	0	0	30027	0	0	25201	0	0	0	0	0	0	0	0	0	0	0	0	0	0	0	0	0	0	0	0	0			39946	4521	4
SLGEVIEENIGR	SLGEVIEENIGR	12	0	1314.68	MGYG000322670_02652	2	16.482	2.23e-10	unmatched	unmatched	unmatched	unmatched	unmatched	MS/MS	unmatched	unmatched	unmatched	unmatched	unmatched	MS/MS	unmatched	unmatched	unmatched	unmatched	unmatched	unmatched	unmatched	unmatched	unmatched	unmatched	unmatched	unmatched	unmatched	unmatched	unmatched	unmatched	unmatched	unmatched	0	0	0	0	0	2	0	0	0	0	0	1	0	0	0	0	0	0	0	0	0	0	0	0	0	0	0	0	0	0	26726	0	0	0	0	0	26726	0	0	0	0	0	0	0	0	0	0	0	0	0	0	0	0	0	0	0	0	0	0	0	0			39947	5196	3
SLGEVPATDITDIWR	SLGEVPATDITDIWR	15	0	1671.85	MGYG000413837_02089	2	20.254	0	MS/MS	MS/MS	MS/MS	MS/MS	MS/MS	MS/MS	MS/MS	MS/MS	MS/MS	MS/MS	MS/MS	MS/MS	MS/MS	MS/MS	MS/MS	MS/MS	MS/MS	MS/MS	MS/MS	MS/MS	unmatched	unmatched	unmatched	unmatched	unmatched	unmatched	unmatched	unmatched	unmatched	unmatched	6	2	7	3	1	1	2	1	2	2	4	3	1	2	1	3	1	3	3	3	0	0	0	0	0	0	0	0	0	0	739585	32452	34157	35513	28987	29625	43095	42120	39568	44517	41354	44205	36289	40510	34951	40094	41202	28859	28926	35080	38072	0	0	0	0	0	0	0	0	0	0			39948	1457	51
SLGFDGVLNYYAGR	SLGFDGVLNYYAGR	14	0	1530.75	MGYG000322513_01280	2	18.449	1.22265e-06	unmatched	unmatched	unmatched	unmatched	unmatched	unmatched	unmatched	unmatched	unmatched	unmatched	unmatched	unmatched	unmatched	unmatched	unmatched	MS/MS	unmatched	unmatched	MS/MS	MS/MS	unmatched	unmatched	unmatched	unmatched	unmatched	unmatched	unmatched	unmatched	unmatched	unmatched	0	0	0	0	0	0	0	0	0	0	0	0	0	0	0	1	0	0	1	1	0	0	0	0	0	0	0	0	0	0	115957	0	0	0	0	0	0	0	0	0	0	0	0	0	0	0	38043	0	0	40058	37855	0	0	0	0	0	0	0	0	0	0			39949	8900	3
SLGFSLEDIK	SLGFSLEDIK	10	0	1107.58	MGYG000322360_03509	2	16.346	2.89046e-23	unmatched	unmatched	unmatched	unmatched	unmatched	unmatched	unmatched	unmatched	unmatched	unmatched	unmatched	unmatched	unmatched	unmatched	unmatched	unmatched	unmatched	unmatched	unmatched	unmatched	unmatched	MS/MS	MS/MS	MS/MS	MS/MS	unmatched	unmatched	unmatched	unmatched	unmatched	0	0	0	0	0	0	0	0	0	0	0	0	0	0	0	0	0	0	0	0	0	3	1	1	3	0	0	0	0	0	85599	0	0	0	0	0	0	0	0	0	0	0	0	0	0	0	0	0	0	0	0	0	24255	17699	21776	21868	0	0	0	0	0			39950	9694	8
SLGFTLSVPLFDAFGTR	SLGFTLSVPLFDAFGTR	17	0	1826.96	MGYG000329893_00813	2	15.367	0	MS/MS	MS/MS	unmatched	MS/MS	unmatched	unmatched	unmatched	unmatched	unmatched	unmatched	unmatched	unmatched	unmatched	unmatched	unmatched	unmatched	MS/MS	unmatched	unmatched	unmatched	unmatched	unmatched	unmatched	unmatched	unmatched	unmatched	unmatched	unmatched	unmatched	unmatched	1	3	0	5	0	0	0	0	0	0	0	0	0	0	0	0	1	0	0	0	0	0	0	0	0	0	0	0	0	0	90316	31167	21121	0	23575	0	0	0	0	0	0	0	0	0	0	0	0	14450	0	0	0	0	0	0	0	0	0	0	0	0	0			39951	3880	10
SLGIDPIFMGIDK	SLGIDPIFMGIDK	13	0	1404.73	MGYG000322654_02921	2	32.647	0	unmatched	unmatched	unmatched	unmatched	unmatched	MS/MS	unmatched	unmatched	unmatched	unmatched	unmatched	unmatched	unmatched	unmatched	unmatched	MS/MS	MS/MS	MS/MS	MS/MS	MS/MS	MS/MS	MS/MS	MS/MS	MS/MS	MS/MS	MS/MS	unmatched	MS/MS	MS/MS	MS/MS	0	0	0	0	0	1	0	0	0	0	0	0	0	0	0	1	6	2	1	2	4	2	5	5	4	5	0	8	4	2	1197886	0	0	0	0	0	22779	0	0	0	0	0	0	0	0	0	43250	42895	44453	30753	45262	134105	114591	175939	119429	155080	90146	0	67407	57863	53925			39952	666	52
SLGIDPIFMGIDKK	SLGIDPIFMGIDKK	14	1	1532.83	MGYG000322654_02921	2	24.594	0	unmatched	unmatched	unmatched	unmatched	unmatched	unmatched	unmatched	unmatched	unmatched	unmatched	unmatched	unmatched	unmatched	unmatched	unmatched	MS/MS	MS/MS	MS/MS	MS/MS	MS/MS	MS/MS	MS/MS	MS/MS	unmatched	MBR	unmatched	unmatched	unmatched	unmatched	unmatched	0	0	0	0	0	0	0	0	0	0	0	0	0	0	0	11	1	5	8	3	4	6	2	0	0	0	0	0	0	0	367081	0	0	0	0	0	0	0	0	0	0	0	0	0	0	0	14997	93036	21632	139676	18404	24740	17417	15684	0	21490	0	0	0	0	0			39953	666	40
SLGIDPIFM[15.9949]GIDK	SLGIDPIFMGIDK	13	0	1420.73	MGYG000322654_02921	2	19.476	0	unmatched	unmatched	unmatched	unmatched	unmatched	unmatched	unmatched	unmatched	unmatched	unmatched	unmatched	unmatched	unmatched	unmatched	unmatched	unmatched	unmatched	unmatched	MS/MS	unmatched	MS/MS	MS/MS	MS/MS	MS/MS	MS/MS	MS/MS	MS/MS	MS/MS	MS/MS	unmatched	0	0	0	0	0	0	0	0	0	0	0	0	0	0	0	0	0	0	1	0	3	1	2	2	2	1	1	2	1	0	562041	0	0	0	0	0	0	0	0	0	0	0	0	0	0	0	0	0	0	26537	0	59780	113160	52591	68851	62693	42039	0	55949	80436	0			39954	666	16
SLGIDPIFM[15.9949]GIDKK	SLGIDPIFMGIDKK	14	1	1548.82	MGYG000322654_02921	2	19.533	0	unmatched	unmatched	unmatched	unmatched	unmatched	unmatched	unmatched	unmatched	unmatched	unmatched	unmatched	unmatched	unmatched	unmatched	unmatched	unmatched	unmatched	unmatched	unmatched	unmatched	unmatched	MS/MS	unmatched	unmatched	unmatched	unmatched	unmatched	unmatched	unmatched	unmatched	0	0	0	0	0	0	0	0	0	0	0	0	0	0	0	0	0	0	0	0	0	2	0	0	0	0	0	0	0	0	32653	0	0	0	0	0	0	0	0	0	0	0	0	0	0	0	0	0	0	0	0	0	32653	0	0	0	0	0	0	0	0			39955	666	2
SLGIDPVFMGIDK	SLGIDPVFMGIDK	13	0	1390.72	MGYG000325953_01702	2	20.17	4.67688e-07	unmatched	unmatched	unmatched	unmatched	unmatched	unmatched	unmatched	unmatched	unmatched	unmatched	unmatched	unmatched	unmatched	unmatched	unmatched	unmatched	unmatched	unmatched	unmatched	unmatched	unmatched	unmatched	MS/MS	unmatched	MS/MS	unmatched	unmatched	unmatched	unmatched	unmatched	0	0	0	0	0	0	0	0	0	0	0	0	0	0	0	0	0	0	0	0	0	0	1	0	2	0	0	0	0	0	77696	0	0	0	0	0	0	0	0	0	0	0	0	0	0	0	0	0	0	0	0	0	0	38547	0	39148	0	0	0	0	0			39956	9885	3
SLGIEYC[57.0215]LR	SLGIEYCLR	9	0	1109.55	MGYG000411293_01692	2	12.775	0.1169	unmatched	unmatched	unmatched	unmatched	unmatched	MS/MS	unmatched	unmatched	unmatched	unmatched	unmatched	unmatched	unmatched	unmatched	unmatched	unmatched	unmatched	unmatched	unmatched	unmatched	unmatched	unmatched	unmatched	unmatched	unmatched	unmatched	unmatched	unmatched	unmatched	unmatched	0	0	0	0	0	1	0	0	0	0	0	0	0	0	0	0	0	0	0	0	0	0	0	0	0	0	0	0	0	0	10259	0	0	0	0	0	10259	0	0	0	0	0	0	0	0	0	0	0	0	0	0	0	0	0	0	0	0	0	0	0	0			39957	1109	1
SLGLDPAC[57.0215]LGINK	SLGLDPACLGINK	13	0	1356.71	MGYG000321839_00553	2	15.623	0.0901	unmatched	unmatched	unmatched	unmatched	unmatched	unmatched	unmatched	unmatched	unmatched	unmatched	unmatched	unmatched	unmatched	unmatched	unmatched	unmatched	unmatched	unmatched	unmatched	unmatched	unmatched	unmatched	MS/MS	unmatched	unmatched	unmatched	unmatched	unmatched	unmatched	unmatched	0	0	0	0	0	0	0	0	0	0	0	0	0	0	0	0	0	0	0	0	0	0	1	0	0	0	0	0	0	0	22321	0	0	0	0	0	0	0	0	0	0	0	0	0	0	0	0	0	0	0	0	0	0	22321	0	0	0	0	0	0	0			39958	10812	1
SLGLDPIYLGIDK	SLGLDPIYLGIDK	13	0	1402.77	MGYG000322466_00350	2	28.51	0	unmatched	unmatched	unmatched	unmatched	unmatched	MS/MS	MS/MS	MS/MS	MS/MS	MS/MS	unmatched	MS/MS	MS/MS	unmatched	MS/MS	unmatched	unmatched	MS/MS	MS/MS	MS/MS	MS/MS	MS/MS	MS/MS	MS/MS	MS/MS	MS/MS	MS/MS	MS/MS	unmatched	MS/MS	0	0	0	0	0	2	1	1	2	1	0	1	4	0	1	0	0	1	1	1	2	2	3	2	1	1	1	2	0	1	1101401	0	0	0	0	0	41348	44496	38437	41951	35393	0	34632	45833	0	39534	0	0	30490	29539	27080	117951	81360	105762	85569	88771	57611	39406	55380	0	60849			39959	1046	31
SLGLDPIYLGIDKK	SLGLDPIYLGIDKK	14	1	1530.87	MGYG000322466_00350	2	31.044	0	unmatched	unmatched	MS/MS	MS/MS	unmatched	unmatched	unmatched	unmatched	unmatched	unmatched	unmatched	unmatched	unmatched	unmatched	unmatched	MS/MS	MS/MS	MS/MS	MS/MS	MS/MS	MBR	MS/MS	MS/MS	unmatched	MBR	unmatched	unmatched	unmatched	unmatched	unmatched	0	0	1	1	0	0	0	0	0	0	0	0	0	0	0	1	1	2	1	1	0	1	1	0	0	0	0	0	0	0	448122	0	0	32095	30917	0	0	0	0	0	0	0	0	0	0	0	49793	54340	52219	52567	49657	27047	31600	37300	0	30581	0	0	0	0	0			39960	1046	10
SLGLDPVFLGYDK	SLGLDPVFLGYDK	13	0	1422.74	MGYG000322444_01514	2	19.838	0	unmatched	unmatched	unmatched	unmatched	unmatched	unmatched	unmatched	unmatched	unmatched	unmatched	unmatched	unmatched	unmatched	unmatched	unmatched	unmatched	unmatched	MS/MS	MS/MS	MS/MS	MS/MS	MS/MS	MS/MS	MS/MS	MS/MS	MS/MS	unmatched	MS/MS	MS/MS	MS/MS	0	0	0	0	0	0	0	0	0	0	0	0	0	0	0	0	0	1	1	1	1	2	1	1	1	1	0	1	1	1	533665	0	0	0	0	0	0	0	0	0	0	0	0	0	0	0	0	0	19609	24979	20197	58913	58954	62708	53914	53801	46279	0	39282	40824	54200			39961	2875	13
SLGLDPVFLGYDKK	SLGLDPVFLGYDKK	14	1	1550.83	MGYG000322444_01514	2	14.82	0.0123	unmatched	unmatched	unmatched	unmatched	unmatched	unmatched	unmatched	unmatched	unmatched	unmatched	unmatched	unmatched	unmatched	unmatched	unmatched	unmatched	MS/MS	unmatched	unmatched	unmatched	unmatched	unmatched	unmatched	unmatched	unmatched	unmatched	unmatched	unmatched	unmatched	unmatched	0	0	0	0	0	0	0	0	0	0	0	0	0	0	0	0	1	0	0	0	0	0	0	0	0	0	0	0	0	0	29588	0	0	0	0	0	0	0	0	0	0	0	0	0	0	0	0	29588	0	0	0	0	0	0	0	0	0	0	0	0	0			39962	2875	1
SLGLDPVYLGIDK	SLGLDPVYLGIDK	13	0	1388.76	MGYG000322321_01245	2	21.541	0	unmatched	unmatched	unmatched	unmatched	unmatched	unmatched	unmatched	unmatched	unmatched	unmatched	unmatched	unmatched	unmatched	unmatched	unmatched	MS/MS	unmatched	unmatched	unmatched	unmatched	MS/MS	MS/MS	MS/MS	MS/MS	MS/MS	MS/MS	MS/MS	MS/MS	MS/MS	MS/MS	0	0	0	0	0	0	0	0	0	0	0	0	0	0	0	1	0	0	0	0	2	1	3	3	1	1	1	2	2	1	652774	0	0	0	0	0	0	0	0	0	0	0	0	0	0	0	0	0	0	0	0	74046	77157	77016	73390	70231	53708	43546	58603	62706	62366			39963	1238	18
SLGLDPVYLGIDKK	SLGLDPVYLGIDKK	14	1	1516.85	MGYG000322321_01245	2	20.517	0	unmatched	unmatched	unmatched	unmatched	unmatched	unmatched	unmatched	unmatched	unmatched	unmatched	unmatched	unmatched	unmatched	unmatched	unmatched	unmatched	MS/MS	MS/MS	MS/MS	MS/MS	unmatched	MS/MS	MS/MS	unmatched	MS/MS	unmatched	unmatched	unmatched	unmatched	unmatched	0	0	0	0	0	0	0	0	0	0	0	0	0	0	0	0	1	2	2	1	0	1	4	0	4	0	0	0	0	0	391163	0	0	0	0	0	0	0	0	0	0	0	0	0	0	0	0	98151	50259	47553	86704	0	30970	45442	0	32081	0	0	0	0	0			39964	1238	15
SLGLEPSVLGIDK	SLGLEPSVLGIDK	13	0	1326.74	MGYG000322541_02071	2	21.658	3.23e-10	unmatched	unmatched	unmatched	unmatched	unmatched	unmatched	unmatched	unmatched	unmatched	unmatched	unmatched	unmatched	unmatched	unmatched	unmatched	unmatched	unmatched	unmatched	unmatched	unmatched	unmatched	unmatched	unmatched	unmatched	MS/MS	unmatched	unmatched	unmatched	unmatched	unmatched	0	0	0	0	0	0	0	0	0	0	0	0	0	0	0	0	0	0	0	0	0	0	0	0	3	0	0	0	0	0	19441	0	0	0	0	0	0	0	0	0	0	0	0	0	0	0	0	0	0	0	0	0	0	0	0	19441	0	0	0	0	0			39965	3144	3
SLGMDPVYLGIDK	SLGMDPVYLGIDK	13	0	1406.71	MGYG000321782_01917	2	15.959	2.68396e-28	unmatched	unmatched	unmatched	unmatched	unmatched	unmatched	unmatched	MS/MS	unmatched	unmatched	unmatched	unmatched	unmatched	unmatched	unmatched	unmatched	unmatched	MBR	MBR	unmatched	MS/MS	MS/MS	MS/MS	MS/MS	MS/MS	MS/MS	MS/MS	unmatched	unmatched	unmatched	0	0	0	0	0	0	0	2	0	0	0	0	0	0	0	0	0	0	0	0	2	1	1	2	1	1	1	0	0	0	382932	0	0	0	0	0	0	0	24540	0	0	0	0	0	0	0	0	0	23075	26581	0	54393	29291	45400	53047	47178	42389	37032	0	0	0			39966	2748	11
SLGMEFQPGVFTVTGGMYER	SLGMEFQPGVFTVTGGMYER	20	0	2205.02	MGYG000321884_04429	2	16.552	0.0471	unmatched	unmatched	unmatched	unmatched	unmatched	unmatched	unmatched	unmatched	MS/MS	unmatched	unmatched	unmatched	unmatched	unmatched	unmatched	unmatched	unmatched	unmatched	unmatched	unmatched	unmatched	unmatched	unmatched	unmatched	unmatched	unmatched	unmatched	unmatched	unmatched	unmatched	0	0	0	0	0	0	0	0	1	0	0	0	0	0	0	0	0	0	0	0	0	0	0	0	0	0	0	0	0	0	33357	0	0	0	0	0	0	0	0	33357	0	0	0	0	0	0	0	0	0	0	0	0	0	0	0	0	0	0	0	0	0			39967	1628	1
SLGM[15.9949]DPVYLGIDK	SLGMDPVYLGIDK	13	0	1422.71	MGYG000321782_01917	2	17.541	0	unmatched	unmatched	unmatched	unmatched	unmatched	unmatched	unmatched	unmatched	unmatched	unmatched	unmatched	unmatched	unmatched	unmatched	unmatched	unmatched	unmatched	unmatched	unmatched	unmatched	MS/MS	MS/MS	MS/MS	MS/MS	MS/MS	unmatched	unmatched	unmatched	unmatched	unmatched	0	0	0	0	0	0	0	0	0	0	0	0	0	0	0	0	0	0	0	0	3	3	2	1	2	0	0	0	0	0	246625	0	0	0	0	0	0	0	0	0	0	0	0	0	0	0	0	0	0	0	0	53526	50981	41144	50525	50446	0	0	0	0	0			39968	2748	11
SLGNC[57.0215]IYLSDTAK	SLGNCIYLSDTAK	13	0	1440.69	MGYG000413837_01713	2	21.152	0	unmatched	unmatched	unmatched	MS/MS	unmatched	MS/MS	unmatched	MS/MS	MS/MS	MS/MS	MS/MS	unmatched	MS/MS	MS/MS	unmatched	unmatched	unmatched	unmatched	unmatched	unmatched	unmatched	unmatched	unmatched	unmatched	unmatched	unmatched	unmatched	unmatched	unmatched	unmatched	0	0	0	1	0	1	0	2	3	1	2	0	1	2	0	0	0	0	0	0	0	0	0	0	0	0	0	0	0	0	226088	0	0	0	34136	0	21667	0	30186	26828	19959	33674	0	30935	28699	0	0	0	0	0	0	0	0	0	0	0	0	0	0	0	0			39969	4883	13
SLGNFFTVR	SLGNFFTVR	9	0	1039.55	MGYG000321826_01699	2	13.702	8.90173e-25	unmatched	unmatched	unmatched	unmatched	unmatched	unmatched	unmatched	unmatched	unmatched	unmatched	unmatched	unmatched	unmatched	unmatched	unmatched	MS/MS	unmatched	MS/MS	MS/MS	MS/MS	unmatched	unmatched	unmatched	unmatched	unmatched	unmatched	unmatched	unmatched	unmatched	unmatched	0	0	0	0	0	0	0	0	0	0	0	0	0	0	0	2	0	1	2	4	0	0	0	0	0	0	0	0	0	0	47951	0	0	0	0	0	0	0	0	0	0	0	0	0	0	0	0	0	14886	16069	16995	0	0	0	0	0	0	0	0	0	0			39970	9993	9
SLGNGIDPLEIIDK	SLGNGIDPLEIIDK	14	0	1482.79	MGYG000321821_00874	2	22.977	4.84e-06	unmatched	unmatched	unmatched	unmatched	unmatched	unmatched	unmatched	unmatched	unmatched	unmatched	unmatched	unmatched	unmatched	unmatched	unmatched	unmatched	unmatched	unmatched	unmatched	unmatched	unmatched	unmatched	MS/MS	unmatched	MBR	unmatched	unmatched	unmatched	unmatched	unmatched	0	0	0	0	0	0	0	0	0	0	0	0	0	0	0	0	0	0	0	0	0	0	2	0	0	0	0	0	0	0	40761	0	0	0	0	0	0	0	0	0	0	0	0	0	0	0	0	0	0	0	0	0	0	21384	0	19376	0	0	0	0	0			39971	9852	2
SLGNGIDPLEIIEK	SLGNGIDPLEIIEK	14	0	1496.81	MGYG000322104_02257	2	20.888	0.0018	unmatched	unmatched	unmatched	unmatched	unmatched	unmatched	unmatched	unmatched	unmatched	unmatched	unmatched	unmatched	unmatched	unmatched	unmatched	unmatched	unmatched	unmatched	unmatched	unmatched	unmatched	unmatched	MS/MS	unmatched	unmatched	unmatched	unmatched	unmatched	unmatched	unmatched	0	0	0	0	0	0	0	0	0	0	0	0	0	0	0	0	0	0	0	0	0	0	1	0	0	0	0	0	0	0	15352	0	0	0	0	0	0	0	0	0	0	0	0	0	0	0	0	0	0	0	0	0	0	15352	0	0	0	0	0	0	0			39972	11745	1
SLGNGIDPLEVIDK	SLGNGIDPLEVIDK	14	0	1468.78	MGYG000321824_01615	2	22.293	0	unmatched	unmatched	unmatched	unmatched	unmatched	unmatched	unmatched	unmatched	unmatched	unmatched	unmatched	unmatched	unmatched	unmatched	unmatched	unmatched	unmatched	unmatched	unmatched	unmatched	MS/MS	MS/MS	unmatched	MS/MS	MS/MS	unmatched	unmatched	unmatched	unmatched	unmatched	0	0	0	0	0	0	0	0	0	0	0	0	0	0	0	0	0	0	0	0	1	5	0	2	1	0	0	0	0	0	143198	0	0	0	0	0	0	0	0	0	0	0	0	0	0	0	0	0	0	0	0	27104	47048	0	38863	30181	0	0	0	0	0			39973	342	9
SLGNGTLAAAMEK	SLGNGTLAAAMEK	13	0	1261.63	MGYG000329893_01778	2	14.091	0	unmatched	unmatched	unmatched	unmatched	unmatched	unmatched	unmatched	MS/MS	MS/MS	unmatched	unmatched	unmatched	unmatched	unmatched	MS/MS	unmatched	unmatched	unmatched	unmatched	unmatched	unmatched	unmatched	unmatched	unmatched	unmatched	unmatched	unmatched	unmatched	unmatched	unmatched	0	0	0	0	0	0	0	4	1	0	0	0	0	0	2	0	0	0	0	0	0	0	0	0	0	0	0	0	0	0	57805	0	0	0	0	0	0	0	0	18747	0	0	0	0	0	39058	0	0	0	0	0	0	0	0	0	0	0	0	0	0	0			39974	2224	7
SLGNSPDPLDLIDTYGADGVR	SLGNSPDPLDLIDTYGADGVR	21	0	2174.05	MGYG000325603_01711	2	20.23	1.856e-13	unmatched	unmatched	unmatched	unmatched	unmatched	unmatched	unmatched	unmatched	MS/MS	MS/MS	unmatched	unmatched	unmatched	MS/MS	unmatched	unmatched	unmatched	unmatched	unmatched	unmatched	unmatched	unmatched	unmatched	unmatched	unmatched	unmatched	unmatched	unmatched	unmatched	unmatched	0	0	0	0	0	0	0	0	2	1	0	0	0	1	0	0	0	0	0	0	0	0	0	0	0	0	0	0	0	0	93579	0	0	0	0	0	0	0	0	33770	33528	0	0	0	26280	0	0	0	0	0	0	0	0	0	0	0	0	0	0	0	0			39975	9529	4
SLGNSPDPLELIEK	SLGNSPDPLELIEK	14	0	1510.79	MGYG000321759_03520	2	22.412	0	unmatched	unmatched	unmatched	unmatched	unmatched	unmatched	unmatched	unmatched	unmatched	unmatched	unmatched	unmatched	unmatched	unmatched	unmatched	MS/MS	unmatched	MS/MS	MS/MS	unmatched	MS/MS	MS/MS	MS/MS	MS/MS	MS/MS	unmatched	unmatched	unmatched	unmatched	unmatched	0	0	0	0	0	0	0	0	0	0	0	0	0	0	0	1	0	1	1	0	3	2	2	2	1	0	0	0	0	0	300406	0	0	0	0	0	0	0	0	0	0	0	0	0	0	0	31726	0	22125	34720	0	45230	43096	43420	45235	34850	0	0	0	0	0			39976	6771	13
SLGPTDILEEINR	SLGPTDILEEINR	13	0	1455.76	MGYG000321715_04370	2	26.124	0	unmatched	unmatched	unmatched	unmatched	unmatched	MS/MS	unmatched	MS/MS	unmatched	unmatched	MS/MS	unmatched	MS/MS	unmatched	MS/MS	unmatched	unmatched	unmatched	unmatched	unmatched	unmatched	unmatched	unmatched	unmatched	unmatched	unmatched	unmatched	unmatched	unmatched	unmatched	0	0	0	0	0	2	0	1	0	0	1	0	1	0	2	0	0	0	0	0	0	0	0	0	0	0	0	0	0	0	131156	0	0	0	0	0	20433	0	25707	0	0	26576	0	29333	0	29104	0	0	0	0	0	0	0	0	0	0	0	0	0	0	0			39977	8534	7
SLGQYQGQFNIITDVK	SLGQYQGQFNIITDVK	16	0	1809.93	MGYG000321759_00247	2	35.917	0	MBR	MBR	MS/MS	unmatched	MS/MS	MS/MS	MS/MS	MS/MS	MS/MS	MS/MS	MS/MS	unmatched	MS/MS	unmatched	unmatched	unmatched	MBR	unmatched	unmatched	unmatched	unmatched	unmatched	unmatched	unmatched	MS/MS	unmatched	unmatched	unmatched	unmatched	unmatched	0	0	1	0	1	1	1	1	1	1	1	0	1	0	0	0	0	0	0	0	0	0	0	0	1	0	0	0	0	0	1141561	128798	134729	109063	0	187662	66474	57428	69778	67503	74398	71481	0	64540	0	0	0	64678	0	0	0	0	0	0	0	45023	0	0	0	0	0			39978	563	10
SLGSFILIDR	SLGSFILIDR	10	0	1119.63	MGYG000321826_02189	2	15.521	2.90611e-06	MS/MS	unmatched	unmatched	unmatched	MS/MS	unmatched	unmatched	unmatched	unmatched	unmatched	unmatched	unmatched	unmatched	unmatched	unmatched	unmatched	unmatched	unmatched	unmatched	unmatched	unmatched	unmatched	unmatched	unmatched	unmatched	unmatched	unmatched	unmatched	unmatched	unmatched	2	0	0	0	1	0	0	0	0	0	0	0	0	0	0	0	0	0	0	0	0	0	0	0	0	0	0	0	0	0	41696	22572	0	0	0	19124	0	0	0	0	0	0	0	0	0	0	0	0	0	0	0	0	0	0	0	0	0	0	0	0	0			39979	10862	3
SLGSNTPINVIR	SLGSNTPINVIR	12	0	1269.7	MGYG000321778_00686	2	18.619	0	unmatched	unmatched	unmatched	unmatched	unmatched	unmatched	unmatched	unmatched	unmatched	unmatched	unmatched	unmatched	unmatched	unmatched	unmatched	MS/MS	MS/MS	MS/MS	MS/MS	MS/MS	MS/MS	unmatched	unmatched	MS/MS	MS/MS	unmatched	MS/MS	unmatched	unmatched	MS/MS	0	0	0	0	0	0	0	0	0	0	0	0	0	0	0	1	1	3	1	2	1	0	0	3	1	0	2	0	0	3	375398	0	0	0	0	0	0	0	0	0	0	0	0	0	0	0	39033	27458	34437	47185	41687	22425	0	0	34594	44210	0	37740	0	0	46624			39980	4072	18
SLGSNTPINVVR	SLGSNTPINVVR	12	0	1255.69	MGYG000321869_01229	2	23.937	0	unmatched	unmatched	unmatched	unmatched	unmatched	unmatched	unmatched	unmatched	unmatched	unmatched	unmatched	unmatched	unmatched	unmatched	unmatched	MS/MS	MS/MS	MS/MS	MS/MS	MS/MS	unmatched	unmatched	unmatched	unmatched	MS/MS	unmatched	unmatched	unmatched	unmatched	unmatched	0	0	0	0	0	0	0	0	0	0	0	0	0	0	0	3	2	2	1	1	0	0	0	0	1	0	0	0	0	0	236204	0	0	0	0	0	0	0	0	0	0	0	0	0	0	0	40459	35159	47863	50581	43506	0	0	0	0	18632	0	0	0	0	0			39981	1720	10
SLGTGSAHLR	SLGTGSAHLR	10	0	997.53	MGYG000331268_00240	2	16.123	0	MS/MS	MS/MS	MS/MS	MS/MS	unmatched	unmatched	unmatched	unmatched	unmatched	unmatched	unmatched	unmatched	MS/MS	unmatched	unmatched	unmatched	unmatched	unmatched	unmatched	unmatched	unmatched	unmatched	unmatched	unmatched	unmatched	unmatched	unmatched	unmatched	unmatched	unmatched	1	2	1	1	0	0	0	0	0	0	0	0	1	0	0	0	0	0	0	0	0	0	0	0	0	0	0	0	0	0	75101	21394	18942	0	20151	0	0	0	0	0	0	0	0	14613	0	0	0	0	0	0	0	0	0	0	0	0	0	0	0	0	0			39982	8491	6
SLGTILGSEITK	SLGTILGSEITK	12	0	1217.69	MGYG000393188_01553	2	22.445	6.88355e-18	unmatched	unmatched	unmatched	unmatched	unmatched	unmatched	unmatched	unmatched	unmatched	unmatched	unmatched	unmatched	unmatched	unmatched	unmatched	unmatched	unmatched	unmatched	unmatched	unmatched	MS/MS	unmatched	unmatched	MS/MS	MS/MS	unmatched	unmatched	unmatched	unmatched	unmatched	0	0	0	0	0	0	0	0	0	0	0	0	0	0	0	0	0	0	0	0	1	0	0	3	2	0	0	0	0	0	122442	0	0	0	0	0	0	0	0	0	0	0	0	0	0	0	0	0	0	0	0	35114	0	0	48130	39197	0	0	0	0	0			39983	5320	6
SLGTNNAMNIVK	SLGTNNAMNIVK	12	0	1260.65	MGYG000321768_01857	2	16.599	1.81584e-07	unmatched	unmatched	unmatched	unmatched	unmatched	unmatched	unmatched	unmatched	unmatched	unmatched	unmatched	unmatched	unmatched	unmatched	unmatched	unmatched	unmatched	unmatched	unmatched	unmatched	unmatched	unmatched	unmatched	unmatched	unmatched	MS/MS	unmatched	unmatched	MS/MS	unmatched	0	0	0	0	0	0	0	0	0	0	0	0	0	0	0	0	0	0	0	0	0	0	0	0	0	2	0	0	1	0	0	0	0	0	0	0	0	0	0	0	0	0	0	0	0	0	0	0	0	0	0	0	0	0	0	0	0	0	0	0	0			39984	10236	3
SLGVPLVTGDIPGVAVVLGK	SLGVPLVTGDIPGVAVVLGK	20	0	1890.12	MGYG000326866_01326	2	19.981	0	unmatched	unmatched	unmatched	unmatched	unmatched	unmatched	unmatched	unmatched	unmatched	unmatched	unmatched	unmatched	unmatched	unmatched	unmatched	MS/MS	MS/MS	MS/MS	MS/MS	MS/MS	unmatched	unmatched	unmatched	unmatched	MS/MS	unmatched	unmatched	unmatched	unmatched	unmatched	0	0	0	0	0	0	0	0	0	0	0	0	0	0	0	2	1	2	2	2	0	0	0	0	1	0	0	0	0	0	158744	0	0	0	0	0	0	0	0	0	0	0	0	0	0	0	26963	30970	26221	30652	34909	0	0	0	0	9026	0	0	0	0	0			39985	3598	10
SLGYDPEQIDELAEK	SLGYDPEQIDELAEK	15	0	1705.8	MGYG000321713_00846	2	18.506	1.75767e-07	unmatched	unmatched	unmatched	unmatched	unmatched	unmatched	unmatched	unmatched	unmatched	unmatched	unmatched	unmatched	unmatched	unmatched	unmatched	unmatched	unmatched	unmatched	unmatched	MS/MS	MS/MS	unmatched	MS/MS	unmatched	unmatched	unmatched	unmatched	unmatched	unmatched	unmatched	0	0	0	0	0	0	0	0	0	0	0	0	0	0	0	0	0	0	0	1	1	0	2	0	0	0	0	0	0	0	97711	0	0	0	0	0	0	0	0	0	0	0	0	0	0	0	0	0	0	0	25402	37326	0	34982	0	0	0	0	0	0	0			39986	9452	4
SLHDSGAEDIIYAVDAAYWQVVSLK	SLHDSGAEDIIYAVDAAYWQVVSLK	25	0	2749.36	MGYG000413837_00916	2	30.995	0	MS/MS	MS/MS	MS/MS	unmatched	unmatched	unmatched	unmatched	unmatched	unmatched	unmatched	unmatched	unmatched	unmatched	unmatched	unmatched	unmatched	unmatched	unmatched	unmatched	unmatched	unmatched	unmatched	unmatched	unmatched	unmatched	unmatched	unmatched	unmatched	unmatched	unmatched	4	2	1	0	0	0	0	0	0	0	0	0	0	0	0	0	0	0	0	0	0	0	0	0	0	0	0	0	0	0	39692	17909	21782	0	0	0	0	0	0	0	0	0	0	0	0	0	0	0	0	0	0	0	0	0	0	0	0	0	0	0	0			39987	1587	7
SLIDDYIIPLTK	SLIDDYIIPLTK	12	0	1389.78	MGYG000393188_00004	2	24.699	1e-08	unmatched	unmatched	unmatched	unmatched	unmatched	unmatched	MS/MS	unmatched	unmatched	MS/MS	unmatched	unmatched	unmatched	unmatched	unmatched	unmatched	unmatched	unmatched	unmatched	unmatched	unmatched	unmatched	unmatched	unmatched	unmatched	unmatched	unmatched	unmatched	unmatched	unmatched	0	0	0	0	0	0	1	0	0	1	0	0	0	0	0	0	0	0	0	0	0	0	0	0	0	0	0	0	0	0	47391	0	0	0	0	0	0	22413	0	0	24978	0	0	0	0	0	0	0	0	0	0	0	0	0	0	0	0	0	0	0	0			39988	7930	2
SLIDELQGIQNNSIPLNDLIK	SLIDELQGIQNNSIPLNDLIK	21	0	2336.26	MGYG000413837_00011	2	36.573	0	unmatched	unmatched	unmatched	unmatched	unmatched	unmatched	unmatched	unmatched	unmatched	MS/MS	unmatched	unmatched	unmatched	unmatched	unmatched	unmatched	unmatched	unmatched	unmatched	unmatched	unmatched	unmatched	unmatched	unmatched	unmatched	unmatched	unmatched	unmatched	unmatched	unmatched	0	0	0	0	0	0	0	0	0	1	0	0	0	0	0	0	0	0	0	0	0	0	0	0	0	0	0	0	0	0	15307	0	0	0	0	0	0	0	0	0	15307	0	0	0	0	0	0	0	0	0	0	0	0	0	0	0	0	0	0	0	0			39989	2870	1
SLIDHLGTGR	SLIDHLGTGR	10	0	1067.57	MGYG000321715_02217	2	20.398	1.4965e-65	MS/MS	MS/MS	MS/MS	MS/MS	MBR	MS/MS	MS/MS	MS/MS	MS/MS	unmatched	MS/MS	MS/MS	MS/MS	unmatched	MS/MS	MS/MS	MS/MS	MS/MS	MS/MS	MS/MS	unmatched	unmatched	MS/MS	unmatched	MBR	unmatched	unmatched	unmatched	unmatched	unmatched	1	1	1	1	0	2	1	2	1	0	1	1	2	0	1	1	1	1	1	2	0	0	1	0	0	0	0	0	0	0	689142	33707	41683	44390	45793	32299	32721	29485	37378	36703	0	33607	31042	37277	0	26273	47088	38028	41682	32477	29848	0	0	17906	0	19746	0	0	0	0	0			39990	1830	22
SLIELIGNTPLLEVSNIEREEALK	SLIELIGNTPLLEVSNIEREEALK	24	1	2679.47	MGYG000413837_02684	2	21.07	0	MS/MS	unmatched	MS/MS	MS/MS	MS/MS	unmatched	unmatched	unmatched	unmatched	unmatched	unmatched	unmatched	unmatched	unmatched	unmatched	unmatched	unmatched	unmatched	unmatched	unmatched	unmatched	unmatched	unmatched	unmatched	unmatched	unmatched	unmatched	unmatched	unmatched	unmatched	1	0	2	1	3	0	0	0	0	0	0	0	0	0	0	0	0	0	0	0	0	0	0	0	0	0	0	0	0	0	79212	22072	0	18618	22017	16504	0	0	0	0	0	0	0	0	0	0	0	0	0	0	0	0	0	0	0	0	0	0	0	0	0			39991	4708	7
SLIEWIAR	SLIEWIAR	8	0	986.555	MGYG000413837_01749	2	16.556	2.903e-43	unmatched	unmatched	unmatched	unmatched	unmatched	MS/MS	MS/MS	unmatched	MS/MS	MS/MS	MS/MS	MS/MS	MS/MS	unmatched	MS/MS	unmatched	unmatched	unmatched	unmatched	MS/MS	unmatched	unmatched	unmatched	unmatched	unmatched	unmatched	unmatched	unmatched	unmatched	unmatched	0	0	0	0	0	3	3	0	3	3	4	2	1	0	4	0	0	0	0	1	0	0	0	0	0	0	0	0	0	0	286544	0	0	0	0	0	26155	51241	0	27138	24277	11273	35464	39943	0	55760	0	0	0	0	15288	0	0	0	0	0	0	0	0	0	0			39992	111	24
SLIFISSEIEEMLR	SLIFISSEIEEMLR	14	0	1665.86	MGYG000322670_00092	2	22.343	0	MS/MS	unmatched	MS/MS	unmatched	unmatched	unmatched	unmatched	unmatched	unmatched	unmatched	unmatched	unmatched	unmatched	unmatched	unmatched	unmatched	unmatched	unmatched	unmatched	unmatched	unmatched	unmatched	unmatched	unmatched	unmatched	unmatched	unmatched	unmatched	unmatched	unmatched	1	0	1	0	0	0	0	0	0	0	0	0	0	0	0	0	0	0	0	0	0	0	0	0	0	0	0	0	0	0	43079	28714	0	14364	0	0	0	0	0	0	0	0	0	0	0	0	0	0	0	0	0	0	0	0	0	0	0	0	0	0	0			39993	3004	2
SLIFNQFNK	SLIFNQFNK	9	0	1109.59	MGYG000321821_03349	2	14.795	3.91047e-23	unmatched	unmatched	unmatched	unmatched	unmatched	unmatched	unmatched	unmatched	unmatched	unmatched	unmatched	unmatched	unmatched	unmatched	unmatched	unmatched	unmatched	MS/MS	MS/MS	MS/MS	unmatched	MS/MS	MS/MS	MS/MS	unmatched	MS/MS	unmatched	unmatched	MS/MS	unmatched	0	0	0	0	0	0	0	0	0	0	0	0	0	0	0	0	0	1	2	1	0	2	1	3	0	1	0	0	1	0	164392	0	0	0	0	0	0	0	0	0	0	0	0	0	0	0	0	0	20689	19871	37382	0	19341	13890	26541	0	13208	0	0	13466	0			39994	5330	12
SLIGEEYLPAWEK	SLIGEEYLPAWEK	13	0	1533.77	MGYG000321759_01154	2	22.696	1.86634e-27	unmatched	unmatched	unmatched	unmatched	unmatched	MS/MS	MS/MS	MS/MS	MS/MS	unmatched	unmatched	unmatched	unmatched	unmatched	MS/MS	unmatched	unmatched	unmatched	unmatched	unmatched	unmatched	MS/MS	unmatched	unmatched	unmatched	unmatched	unmatched	MS/MS	unmatched	unmatched	0	0	0	0	0	1	1	1	1	0	0	0	0	0	1	0	0	0	0	0	0	2	0	0	0	0	0	3	0	0	228093	0	0	0	0	0	30477	42045	34497	36270	0	0	0	0	0	37671	0	0	0	0	0	0	47129	0	0	0	0	0	0	0	0			39995	7445	10
SLIGEEYMPSWEK	SLIGEEYMPSWEK	13	0	1567.72	MGYG000413837_01342	2	15.172	0	MS/MS	unmatched	unmatched	unmatched	unmatched	MS/MS	MS/MS	MS/MS	MS/MS	MS/MS	MS/MS	MS/MS	MS/MS	MS/MS	MS/MS	unmatched	unmatched	unmatched	unmatched	unmatched	unmatched	unmatched	unmatched	unmatched	unmatched	unmatched	unmatched	unmatched	unmatched	unmatched	1	0	0	0	0	2	2	1	1	1	2	2	1	4	3	0	0	0	0	0	0	0	0	0	0	0	0	0	0	0	517100	31256	0	0	0	0	42513	46419	45660	46586	43403	50818	48799	57052	51230	53358	0	0	0	0	0	0	0	0	0	0	0	0	0	0	0			39996	964	20
SLIGEEYM[15.9949]PSWEK	SLIGEEYMPSWEK	13	0	1583.72	MGYG000413837_01342	2	13.411	0.2661	unmatched	unmatched	unmatched	unmatched	unmatched	MBR	MS/MS	unmatched	unmatched	unmatched	unmatched	unmatched	unmatched	unmatched	unmatched	unmatched	unmatched	unmatched	unmatched	unmatched	unmatched	unmatched	unmatched	unmatched	unmatched	unmatched	unmatched	unmatched	unmatched	unmatched	0	0	0	0	0	0	1	0	0	0	0	0	0	0	0	0	0	0	0	0	0	0	0	0	0	0	0	0	0	0	64423	0	0	0	0	0	30787	33636	0	0	0	0	0	0	0	0	0	0	0	0	0	0	0	0	0	0	0	0	0	0	0			39997	964	1
SLIGSSPGITR	SLIGSSPGITR	11	0	1086.6	MGYG000393188_01630	2	13.125	0.0027	unmatched	unmatched	unmatched	unmatched	unmatched	unmatched	unmatched	unmatched	unmatched	unmatched	unmatched	unmatched	unmatched	unmatched	unmatched	unmatched	unmatched	unmatched	unmatched	MS/MS	unmatched	unmatched	unmatched	unmatched	unmatched	unmatched	unmatched	unmatched	unmatched	unmatched	0	0	0	0	0	0	0	0	0	0	0	0	0	0	0	0	0	0	0	1	0	0	0	0	0	0	0	0	0	0	28780	0	0	0	0	0	0	0	0	0	0	0	0	0	0	0	0	0	0	0	28780	0	0	0	0	0	0	0	0	0	0			39998	3085	1
SLIINPGSTSTK	SLIINPGSTSTK	12	0	1216.67	MGYG000322400_00955	2	24.475	0	unmatched	unmatched	unmatched	unmatched	unmatched	unmatched	unmatched	unmatched	unmatched	unmatched	unmatched	unmatched	unmatched	unmatched	unmatched	unmatched	unmatched	MS/MS	MS/MS	MS/MS	MS/MS	MS/MS	MS/MS	MS/MS	MS/MS	MS/MS	MS/MS	MS/MS	MS/MS	MS/MS	0	0	0	0	0	0	0	0	0	0	0	0	0	0	0	0	0	1	1	1	2	2	1	2	1	2	2	2	3	2	1512896	0	0	0	0	0	0	0	0	0	0	0	0	0	0	0	0	0	61116	80201	112265	105072	117066	86018	124190	124892	133963	137439	145243	142590	142834			39999	815	22
SLIIQPDISK	SLIIQPDISK	10	0	1112.64	MGYG000326859_02666	2	13.741	0.0002392	unmatched	unmatched	unmatched	unmatched	unmatched	unmatched	unmatched	unmatched	unmatched	unmatched	unmatched	unmatched	unmatched	unmatched	unmatched	unmatched	unmatched	unmatched	unmatched	unmatched	unmatched	unmatched	unmatched	unmatched	unmatched	MS/MS	unmatched	unmatched	MS/MS	unmatched	0	0	0	0	0	0	0	0	0	0	0	0	0	0	0	0	0	0	0	0	0	0	0	0	0	1	0	0	1	0	47427	0	0	0	0	0	0	0	0	0	0	0	0	0	0	0	0	0	0	0	0	0	0	0	0	0	23078	0	0	24349	0			40000	8456	2
SLIIQPDTSK	SLIIQPDTSK	10	0	1100.61	MGYG000322398_01411	2	13.038	0.1013	unmatched	unmatched	unmatched	unmatched	unmatched	unmatched	unmatched	unmatched	unmatched	unmatched	unmatched	unmatched	unmatched	unmatched	unmatched	unmatched	unmatched	unmatched	unmatched	unmatched	unmatched	unmatched	unmatched	unmatched	unmatched	unmatched	unmatched	MS/MS	unmatched	unmatched	0	0	0	0	0	0	0	0	0	0	0	0	0	0	0	0	0	0	0	0	0	0	0	0	0	0	0	1	0	0	34507	0	0	0	0	0	0	0	0	0	0	0	0	0	0	0	0	0	0	0	0	0	0	0	0	0	0	0	34507	0	0			40001	9633	1
SLIIQPDTTK	SLIIQPDTTK	10	0	1114.62	MGYG000326866_02557	2	15.332	9.07588e-12	unmatched	unmatched	unmatched	unmatched	unmatched	unmatched	unmatched	unmatched	unmatched	unmatched	unmatched	unmatched	unmatched	unmatched	unmatched	unmatched	unmatched	unmatched	unmatched	unmatched	unmatched	unmatched	unmatched	unmatched	unmatched	MS/MS	unmatched	MS/MS	unmatched	MS/MS	0	0	0	0	0	0	0	0	0	0	0	0	0	0	0	0	0	0	0	0	0	0	0	0	0	1	0	1	0	3	146290	0	0	0	0	0	0	0	0	0	0	0	0	0	0	0	0	0	0	0	0	0	0	0	0	0	64289	0	36633	0	45366			40002	1396	5
SLIKEEVDSDDIADVVSR	SLIKEEVDSDDIADVVSR	18	1	1988.99	MGYG000413837_00069	2	11.77	0	MS/MS	MS/MS	MS/MS	MS/MS	MS/MS	MS/MS	MS/MS	MS/MS	MS/MS	MS/MS	unmatched	unmatched	unmatched	unmatched	unmatched	unmatched	MS/MS	MS/MS	unmatched	MS/MS	unmatched	unmatched	unmatched	unmatched	unmatched	unmatched	unmatched	unmatched	unmatched	unmatched	1	6	1	3	2	2	1	1	1	2	0	0	0	0	0	0	5	3	0	1	0	0	0	0	0	0	0	0	0	0	410300	28002	28966	30159	31906	32264	35723	31680	26714	36819	29591	0	0	0	0	0	0	30238	38197	0	30036	0	0	0	0	0	0	0	0	0	0			40003	100	29
SLILFDELGR	SLILFDELGR	10	0	1161.64	MGYG000321701_02120	2	15.234	1.11629e-10	unmatched	unmatched	unmatched	unmatched	unmatched	unmatched	unmatched	unmatched	unmatched	MS/MS	unmatched	unmatched	unmatched	unmatched	unmatched	MS/MS	unmatched	unmatched	unmatched	MS/MS	unmatched	unmatched	unmatched	unmatched	unmatched	unmatched	unmatched	unmatched	unmatched	unmatched	0	0	0	0	0	0	0	0	0	1	0	0	0	0	0	1	0	0	0	2	0	0	0	0	0	0	0	0	0	0	38127	0	0	0	0	0	0	0	0	0	11572	0	0	0	0	0	13521	0	0	0	13032	0	0	0	0	0	0	0	0	0	0			40004	10971	4
SLINNMVLGVTQGYEK	SLINNMVLGVTQGYEK	16	0	1764.91	MGYG000322281_01084	2	25.119	0.0006	unmatched	unmatched	unmatched	unmatched	unmatched	unmatched	unmatched	unmatched	unmatched	unmatched	unmatched	unmatched	unmatched	unmatched	unmatched	unmatched	unmatched	unmatched	unmatched	unmatched	unmatched	unmatched	MS/MS	unmatched	unmatched	unmatched	unmatched	unmatched	unmatched	unmatched	0	0	0	0	0	0	0	0	0	0	0	0	0	0	0	0	0	0	0	0	0	0	1	0	0	0	0	0	0	0	23590	0	0	0	0	0	0	0	0	0	0	0	0	0	0	0	0	0	0	0	0	0	0	23590	0	0	0	0	0	0	0			40005	11452	1
SLIQILPANFDDFAGK	SLIQILPANFDDFAGK	16	0	1747.91	MGYG000322900_00230	2	24.029	2.47548e-09	unmatched	unmatched	unmatched	unmatched	unmatched	unmatched	unmatched	unmatched	unmatched	unmatched	unmatched	unmatched	unmatched	unmatched	unmatched	unmatched	unmatched	unmatched	MS/MS	MS/MS	unmatched	unmatched	MS/MS	unmatched	MS/MS	unmatched	unmatched	unmatched	unmatched	unmatched	0	0	0	0	0	0	0	0	0	0	0	0	0	0	0	0	0	0	1	1	0	0	1	0	1	0	0	0	0	0	86243	0	0	0	0	0	0	0	0	0	0	0	0	0	0	0	0	0	0	18574	15104	0	0	24718	0	27845	0	0	0	0	0			40006	9681	4
SLIQNMVTGVNEGYQK	SLIQNMVTGVNEGYQK	16	0	1779.88	MGYG000322709_02165	2	13.291	0	unmatched	unmatched	unmatched	unmatched	unmatched	unmatched	unmatched	unmatched	unmatched	unmatched	unmatched	unmatched	unmatched	unmatched	unmatched	MS/MS	unmatched	unmatched	unmatched	unmatched	MS/MS	MS/MS	MS/MS	MS/MS	MS/MS	unmatched	unmatched	MS/MS	unmatched	unmatched	0	0	0	0	0	0	0	0	0	0	0	0	0	0	0	1	0	0	0	0	1	1	1	4	2	0	0	1	0	0	241792	0	0	0	0	0	0	0	0	0	0	0	0	0	0	0	28298	0	0	0	0	37868	44881	17410	42125	35633	0	0	35574	0	0			40007	7315	11
SLIRPELADELYDK	SLIRPELADELYDK	14	1	1660.87	MGYG000321759_03568	2	16.655	7.24333e-22	unmatched	unmatched	unmatched	unmatched	unmatched	unmatched	unmatched	unmatched	unmatched	unmatched	unmatched	unmatched	unmatched	unmatched	unmatched	MBR	MS/MS	MS/MS	MS/MS	MS/MS	unmatched	MS/MS	MS/MS	unmatched	MS/MS	unmatched	unmatched	unmatched	unmatched	unmatched	0	0	0	0	0	0	0	0	0	0	0	0	0	0	0	0	2	1	2	1	0	2	1	0	1	0	0	0	0	0	392068	0	0	0	0	0	0	0	0	0	0	0	0	0	0	0	49333	57380	57196	61081	50955	0	44725	36531	0	34863	0	0	0	0	0			40008	4585	10
SLISAIPIADPK	SLISAIPIADPK	12	0	1223.71	MGYG000321715_02902	2	16.82	0.00028712	unmatched	unmatched	unmatched	unmatched	unmatched	unmatched	unmatched	unmatched	unmatched	unmatched	MS/MS	unmatched	unmatched	unmatched	unmatched	unmatched	unmatched	unmatched	unmatched	unmatched	unmatched	unmatched	unmatched	unmatched	unmatched	unmatched	unmatched	MS/MS	unmatched	unmatched	0	0	0	0	0	0	0	0	0	0	1	0	0	0	0	0	0	0	0	0	0	0	0	0	0	0	0	1	0	0	45604	0	0	0	0	0	0	0	0	0	0	6269	0	0	0	0	0	0	0	0	0	0	0	0	0	0	0	0	39335	0	0			40009	6105	2
SLITDIYAR	SLITDIYAR	9	0	1050.57	MGYG000321733_01195	2	13.362	3.85e-06	unmatched	unmatched	unmatched	unmatched	unmatched	unmatched	unmatched	unmatched	unmatched	unmatched	unmatched	unmatched	MS/MS	unmatched	MS/MS	unmatched	unmatched	unmatched	unmatched	unmatched	unmatched	unmatched	unmatched	unmatched	unmatched	unmatched	unmatched	unmatched	unmatched	unmatched	0	0	0	0	0	0	0	0	0	0	0	0	1	0	1	0	0	0	0	0	0	0	0	0	0	0	0	0	0	0	38694	0	0	0	0	0	0	0	0	0	0	0	0	15649	0	23044	0	0	0	0	0	0	0	0	0	0	0	0	0	0	0			40010	723	2
SLITEAIFDVIGSYK	SLITEAIFDVIGSYK	15	0	1654.88	MGYG000322532_00578	2	33.355	0	unmatched	unmatched	unmatched	unmatched	unmatched	unmatched	unmatched	unmatched	unmatched	unmatched	unmatched	unmatched	unmatched	unmatched	unmatched	MS/MS	MS/MS	MS/MS	unmatched	unmatched	unmatched	unmatched	unmatched	unmatched	unmatched	unmatched	unmatched	unmatched	unmatched	unmatched	0	0	0	0	0	0	0	0	0	0	0	0	0	0	0	2	3	1	0	0	0	0	0	0	0	0	0	0	0	0	48268	0	0	0	0	0	0	0	0	0	0	0	0	0	0	0	15267	19231	13769	0	0	0	0	0	0	0	0	0	0	0	0			40011	8223	6
SLIVQEDVDK	SLIVQEDVDK	10	0	1144.6	MGYG000322101_01498	2	20.222	3.0928e-16	unmatched	unmatched	unmatched	unmatched	unmatched	unmatched	MS/MS	unmatched	unmatched	MBR	unmatched	unmatched	unmatched	unmatched	unmatched	unmatched	unmatched	unmatched	unmatched	unmatched	MS/MS	unmatched	MS/MS	MS/MS	MBR	unmatched	unmatched	MS/MS	unmatched	unmatched	0	0	0	0	0	0	2	0	0	0	0	0	0	0	0	0	0	0	0	0	1	0	1	1	0	0	0	1	0	0	751788	0	0	0	0	0	0	68307	0	0	62765	0	0	0	0	0	0	0	0	0	0	106376	0	109946	125924	112780	0	0	165688	0	0			40012	49	6
SLIVQEDVDKFNATSLEAR	SLIVQEDVDKFNATSLEAR	19	1	2134.09	MGYG000322101_01498	2	23.374	0	MS/MS	MS/MS	MS/MS	MS/MS	MS/MS	unmatched	unmatched	MS/MS	unmatched	MS/MS	unmatched	unmatched	unmatched	unmatched	unmatched	MS/MS	MS/MS	MS/MS	MS/MS	MS/MS	unmatched	unmatched	unmatched	unmatched	unmatched	unmatched	unmatched	unmatched	unmatched	unmatched	1	4	1	5	5	0	0	1	0	2	0	0	0	0	0	3	1	3	3	2	0	0	0	0	0	0	0	0	0	0	942059	58542	86555	46985	79902	79319	0	0	38714	0	52153	0	0	0	0	0	97911	98612	126860	93185	83315	0	0	0	0	0	0	0	0	0	0			40013	49	31
SLKDDILEGFK	SLKDDILEGFK	11	1	1263.67	MGYG000325620_00093	2	22.009	0	MS/MS	MS/MS	MS/MS	MS/MS	MS/MS	MS/MS	MS/MS	MS/MS	MS/MS	MS/MS	MS/MS	MS/MS	MS/MS	unmatched	unmatched	MS/MS	MS/MS	MS/MS	MS/MS	MS/MS	MS/MS	MS/MS	MS/MS	MS/MS	MS/MS	unmatched	unmatched	unmatched	unmatched	unmatched	3	3	2	2	1	3	1	1	2	1	2	1	1	0	0	4	3	1	1	1	1	1	1	1	1	0	0	0	0	0	2237206	97832	102751	121716	123546	109580	110531	69662	121639	118387	95851	57278	63526	64951	0	0	113128	134780	121907	120067	130138	60802	71870	89317	66319	71614	0	0	0	0	0			40014	1223	38
SLKEDILEGFK	SLKEDILEGFK	11	1	1277.69	MGYG000411257_00294	2	18.515	0	MS/MS	MS/MS	MS/MS	MS/MS	MS/MS	MS/MS	MS/MS	MS/MS	MS/MS	MS/MS	MS/MS	unmatched	MS/MS	unmatched	MS/MS	MS/MS	MS/MS	MS/MS	MS/MS	MS/MS	MS/MS	MS/MS	MS/MS	MS/MS	MS/MS	unmatched	unmatched	unmatched	unmatched	unmatched	3	3	2	1	1	1	1	2	2	2	1	0	1	0	2	2	3	1	1	2	1	3	2	4	1	0	0	0	0	0	1683150	99501	105136	99190	94535	98452	74516	54242	75640	78512	59421	41091	0	44613	0	46364	103371	96387	84417	95575	94750	45539	53545	47427	44564	46352	0	0	0	0	0			40015	365	42
SLLADVSDAVNK	SLLADVSDAVNK	12	0	1230.65	MGYG000322444_03415	2	18.81	0	unmatched	unmatched	unmatched	unmatched	MBR	unmatched	MS/MS	unmatched	unmatched	MBR	MS/MS	MS/MS	MBR	MS/MS	unmatched	unmatched	unmatched	unmatched	unmatched	unmatched	unmatched	unmatched	unmatched	unmatched	unmatched	unmatched	unmatched	unmatched	unmatched	unmatched	0	0	0	0	0	0	3	0	0	0	1	2	0	1	0	0	0	0	0	0	0	0	0	0	0	0	0	0	0	0	247533	0	0	0	0	18942	0	41340	0	0	29493	36219	49110	36256	36170	0	0	0	0	0	0	0	0	0	0	0	0	0	0	0	0			40016	6378	7
SLLAVTEAYPDLK	SLLAVTEAYPDLK	13	0	1418.77	MGYG000413837_01953	2	25.538	0	MS/MS	MS/MS	MS/MS	unmatched	MS/MS	MS/MS	MS/MS	MS/MS	MS/MS	MS/MS	MS/MS	MS/MS	MS/MS	MS/MS	MS/MS	unmatched	unmatched	MBR	unmatched	unmatched	unmatched	MS/MS	unmatched	MS/MS	unmatched	unmatched	unmatched	unmatched	unmatched	unmatched	3	1	1	0	1	3	3	4	2	4	1	1	3	5	4	0	0	0	0	0	0	1	0	1	0	0	0	0	0	0	865667	57589	28994	41872	0	52782	56694	75692	49196	51176	46179	51403	75253	64468	58734	62727	0	0	20441	0	0	0	34990	0	37469	0	0	0	0	0	0			40017	760	38
SLLDEATDPWGIK	SLLDEATDPWGIK	13	0	1443.72	MGYG000326859_02334	2	12.808	0	unmatched	unmatched	unmatched	unmatched	MS/MS	MS/MS	MS/MS	MS/MS	MS/MS	MS/MS	MS/MS	MS/MS	MS/MS	MS/MS	MS/MS	unmatched	unmatched	unmatched	unmatched	unmatched	MS/MS	MS/MS	MS/MS	MS/MS	MS/MS	unmatched	unmatched	unmatched	MS/MS	unmatched	0	0	0	0	1	3	1	3	1	2	3	2	5	4	2	0	0	0	0	0	2	4	1	2	2	0	0	0	1	0	607062	0	0	0	0	23362	38968	36404	31907	36775	25718	26821	42868	52331	29588	31147	0	0	0	0	0	42636	45124	33892	34348	28260	0	0	0	46903	0			40018	4758	39
SLLDSNFLATGER	SLLDSNFLATGER	13	0	1421.71	MGYG000321874_01208	2	27.288	0	unmatched	unmatched	unmatched	unmatched	unmatched	MS/MS	MS/MS	unmatched	MS/MS	unmatched	unmatched	MS/MS	MS/MS	unmatched	MS/MS	unmatched	unmatched	unmatched	unmatched	unmatched	unmatched	unmatched	unmatched	unmatched	unmatched	unmatched	unmatched	unmatched	unmatched	unmatched	0	0	0	0	0	1	1	0	1	0	0	1	1	0	1	0	0	0	0	0	0	0	0	0	0	0	0	0	0	0	206278	0	0	0	0	0	35359	30794	0	25977	0	0	40871	34285	0	38990	0	0	0	0	0	0	0	0	0	0	0	0	0	0	0			40019	2189	6
SLLDTHVSQATLR	SLLDTHVSQATLR	13	0	1439.77	MGYG000413837_01733	2	24.492	0	MS/MS	MS/MS	MS/MS	MS/MS	unmatched	unmatched	unmatched	unmatched	MS/MS	MBR	MS/MS	unmatched	unmatched	unmatched	unmatched	unmatched	unmatched	unmatched	unmatched	unmatched	unmatched	unmatched	unmatched	unmatched	unmatched	unmatched	unmatched	unmatched	unmatched	unmatched	1	1	2	1	0	0	0	0	1	0	1	0	0	0	0	0	0	0	0	0	0	0	0	0	0	0	0	0	0	0	209660	34305	38427	36307	32427	0	0	0	0	23101	18136	26955	0	0	0	0	0	0	0	0	0	0	0	0	0	0	0	0	0	0	0			40020	2154	7
SLLEEDYC[57.0215]QYALDMIK	SLLEEDYCQYALDMIK	16	0	1989.91	MGYG000321715_01214	2	24.27	0	unmatched	unmatched	unmatched	unmatched	unmatched	unmatched	unmatched	MS/MS	unmatched	unmatched	unmatched	unmatched	MS/MS	unmatched	unmatched	unmatched	unmatched	unmatched	unmatched	unmatched	MS/MS	unmatched	MS/MS	MS/MS	MS/MS	unmatched	unmatched	unmatched	unmatched	unmatched	0	0	0	0	0	0	0	2	0	0	0	0	1	0	0	0	0	0	0	0	2	0	1	1	1	0	0	0	0	0	147649	0	0	0	0	0	0	0	24923	0	0	0	0	21986	0	0	0	0	0	0	0	30692	0	19067	25675	25304	0	0	0	0	0			40021	909	8
SLLEEDYK	SLLEEDYK	8	0	995.481	MGYG000393188_02273	2	13.991	1.54467e-14	unmatched	unmatched	unmatched	unmatched	unmatched	unmatched	unmatched	unmatched	unmatched	unmatched	unmatched	unmatched	unmatched	unmatched	unmatched	MS/MS	unmatched	unmatched	MS/MS	MS/MS	MS/MS	unmatched	unmatched	MS/MS	MS/MS	MS/MS	unmatched	unmatched	unmatched	unmatched	0	0	0	0	0	0	0	0	0	0	0	0	0	0	0	1	0	0	1	1	1	0	0	2	1	1	0	0	0	0	355226	0	0	0	0	0	0	0	0	0	0	0	0	0	0	0	29127	0	0	25208	47964	88626	0	0	78324	40740	45233	0	0	0	0			40022	101	8
SLLELEDKEK	SLLELEDKEK	10	1	1202.64	MGYG000322444_00433	2	13.89	0.1718	unmatched	unmatched	unmatched	unmatched	unmatched	unmatched	unmatched	unmatched	unmatched	unmatched	unmatched	unmatched	unmatched	unmatched	unmatched	unmatched	unmatched	unmatched	unmatched	unmatched	unmatched	unmatched	unmatched	unmatched	unmatched	unmatched	unmatched	MS/MS	unmatched	unmatched	0	0	0	0	0	0	0	0	0	0	0	0	0	0	0	0	0	0	0	0	0	0	0	0	0	0	0	1	0	0	0	0	0	0	0	0	0	0	0	0	0	0	0	0	0	0	0	0	0	0	0	0	0	0	0	0	0	0	0	0	0			40023	7956	1
SLLGAVQNR	SLLGAVQNR	9	0	956.54	MGYG000331268_03148	2	11.995	5.42077e-93	MS/MS	unmatched	MS/MS	MS/MS	MS/MS	unmatched	MS/MS	MS/MS	unmatched	MS/MS	MS/MS	MS/MS	MS/MS	MS/MS	MS/MS	MS/MS	MS/MS	MS/MS	MS/MS	MS/MS	MS/MS	unmatched	unmatched	MS/MS	MS/MS	unmatched	MS/MS	MS/MS	MS/MS	MS/MS	2	0	1	1	1	0	1	1	0	2	1	2	1	1	3	2	1	1	3	1	1	0	0	1	2	0	1	1	1	2	1068617	24337	0	24133	33580	32546	0	35161	14581	0	20203	21057	23669	33953	33665	69493	42292	22135	36726	43206	88879	64533	0	0	62773	23684	0	66530	24796	26276	200397			40024	3	34
SLLGNATLFVNDAFGTAHR	SLLGNATLFVNDAFGTAHR	19	0	2003.02	MGYG000331250_00474	2	19.755	0	MS/MS	MS/MS	MS/MS	MS/MS	MS/MS	unmatched	unmatched	unmatched	unmatched	unmatched	unmatched	unmatched	unmatched	unmatched	unmatched	unmatched	MS/MS	unmatched	unmatched	unmatched	unmatched	unmatched	unmatched	unmatched	unmatched	unmatched	unmatched	unmatched	unmatched	unmatched	2	2	3	1	2	0	0	0	0	0	0	0	0	0	0	0	1	0	0	0	0	0	0	0	0	0	0	0	0	0	98726	23985	21281	23305	0	16104	0	0	0	0	0	0	0	0	0	0	0	14050	0	0	0	0	0	0	0	0	0	0	0	0	0			40025	9226	11
SLLGSAVSGEGFVNVYR	SLLGSAVSGEGFVNVYR	17	0	1753.9	MGYG000322545_00216	2	30.735	0	MS/MS	MS/MS	MS/MS	MS/MS	MS/MS	MS/MS	MS/MS	unmatched	MS/MS	MS/MS	MS/MS	unmatched	unmatched	unmatched	unmatched	unmatched	MS/MS	MS/MS	MS/MS	MS/MS	unmatched	unmatched	unmatched	unmatched	unmatched	unmatched	unmatched	unmatched	unmatched	unmatched	4	6	2	3	3	2	1	0	1	1	1	0	0	0	0	0	2	1	4	1	0	0	0	0	0	0	0	0	0	0	926744	83964	100866	80362	94601	105042	51542	46758	0	42350	49580	47520	0	0	0	0	0	33739	61544	73983	54888	0	0	0	0	0	0	0	0	0	0			40026	1873	32
SLLGVLSLGIVK	SLLGVLSLGIVK	12	0	1197.77	MGYG000322133_00608	2	28.335	0	unmatched	unmatched	unmatched	unmatched	unmatched	unmatched	unmatched	unmatched	unmatched	unmatched	unmatched	unmatched	unmatched	unmatched	unmatched	MS/MS	MS/MS	MS/MS	MS/MS	MS/MS	unmatched	unmatched	unmatched	unmatched	unmatched	unmatched	unmatched	unmatched	unmatched	unmatched	0	0	0	0	0	0	0	0	0	0	0	0	0	0	0	2	3	2	2	2	0	0	0	0	0	0	0	0	0	0	436331	0	0	0	0	0	0	0	0	0	0	0	0	0	0	0	94445	75925	72969	91207	101784	0	0	0	0	0	0	0	0	0	0			40027	4000	11
SLLLIDDSIVR	SLLLIDDSIVR	11	0	1242.72	MGYG000321796_01415	2	18.559	1.924e-05	unmatched	unmatched	unmatched	unmatched	unmatched	unmatched	unmatched	unmatched	unmatched	unmatched	unmatched	unmatched	MS/MS	unmatched	unmatched	unmatched	unmatched	unmatched	unmatched	unmatched	unmatched	unmatched	unmatched	unmatched	MS/MS	unmatched	unmatched	unmatched	unmatched	unmatched	0	0	0	0	0	0	0	0	0	0	0	0	1	0	0	0	0	0	0	0	0	0	0	0	1	0	0	0	0	0	97467	0	0	0	0	0	0	0	0	0	0	0	0	63461	0	0	0	0	0	0	0	0	0	0	0	34006	0	0	0	0	0			40028	3386	2
SLLNASQIMEIIPHR	SLLNASQIMEIIPHR	15	0	1720.93	MGYG000322902_02865	2	28.554	0	MS/MS	MS/MS	MS/MS	unmatched	MS/MS	unmatched	unmatched	unmatched	unmatched	MBR	unmatched	unmatched	unmatched	unmatched	unmatched	unmatched	MS/MS	unmatched	unmatched	unmatched	unmatched	unmatched	unmatched	unmatched	unmatched	unmatched	unmatched	unmatched	unmatched	unmatched	1	1	1	0	1	0	0	0	0	0	0	0	0	0	0	0	2	0	0	0	0	0	0	0	0	0	0	0	0	0	117677	23730	28626	23648	0	20818	0	0	0	0	12751	0	0	0	0	0	0	8102	0	0	0	0	0	0	0	0	0	0	0	0	0			40029	4619	6
SLLNDSDFPALK	SLLNDSDFPALK	12	0	1318.68	MGYG000393188_02558	2	19.32	0	unmatched	unmatched	unmatched	unmatched	unmatched	MS/MS	MS/MS	MS/MS	MS/MS	MS/MS	MS/MS	MS/MS	MS/MS	MS/MS	MS/MS	MS/MS	MS/MS	MS/MS	MS/MS	MS/MS	MS/MS	MS/MS	MS/MS	MS/MS	MS/MS	unmatched	MS/MS	unmatched	unmatched	MS/MS	0	0	0	0	0	2	1	3	3	1	2	2	1	1	3	1	1	2	5	2	1	2	2	2	1	0	2	0	0	3	1271931	0	0	0	0	0	43342	50327	50815	44174	43587	54795	56840	57698	49756	59363	64422	32515	52773	70387	74904	57079	65720	50272	103773	76223	0	57202	0	0	55954			40030	1843	43
SLLNGQC[57.0215]GGAK	SLLNGQCGGAK	11	0	1103.54	MGYG000321802_01182	2	14.187	1.69813e-15	unmatched	unmatched	unmatched	unmatched	unmatched	unmatched	unmatched	unmatched	unmatched	unmatched	unmatched	unmatched	unmatched	unmatched	unmatched	unmatched	unmatched	unmatched	unmatched	unmatched	unmatched	MS/MS	MS/MS	unmatched	MS/MS	unmatched	MS/MS	MS/MS	MS/MS	unmatched	0	0	0	0	0	0	0	0	0	0	0	0	0	0	0	0	0	0	0	0	0	1	1	0	1	0	1	2	1	0	208296	0	0	0	0	0	0	0	0	0	0	0	0	0	0	0	0	0	0	0	0	0	47189	47926	0	0	0	0	56690	56489	0			40031	4311	7
SLLPANYQVAWVTPQGR	SLLPANYQVAWVTPQGR	17	0	1899	MGYG000329893_01084	2	41.178	0	MS/MS	MS/MS	MS/MS	MS/MS	MS/MS	MS/MS	MS/MS	MS/MS	MS/MS	MS/MS	MS/MS	unmatched	MS/MS	unmatched	MS/MS	MS/MS	unmatched	MS/MS	MS/MS	MS/MS	unmatched	unmatched	unmatched	unmatched	unmatched	unmatched	unmatched	unmatched	unmatched	unmatched	2	2	2	1	2	2	1	1	1	2	1	0	5	0	6	2	0	2	1	1	0	0	0	0	0	0	0	0	0	0	792943	72869	78681	68921	55390	88824	35646	38700	30596	45412	44832	18814	0	31899	0	35059	33173	0	35646	37756	40718	0	0	0	0	0	0	0	0	0	0			40032	1181	34
SLLQM[15.9949]AVDR	SLLQMAVDR	9	0	1047.54	MGYG000321701_00934	2	14.467	0.0608	unmatched	unmatched	unmatched	unmatched	unmatched	unmatched	unmatched	unmatched	unmatched	unmatched	unmatched	unmatched	unmatched	unmatched	unmatched	unmatched	unmatched	unmatched	unmatched	unmatched	unmatched	unmatched	unmatched	unmatched	unmatched	unmatched	MS/MS	unmatched	unmatched	unmatched	0	0	0	0	0	0	0	0	0	0	0	0	0	0	0	0	0	0	0	0	0	0	0	0	0	0	1	0	0	0	17311	0	0	0	0	0	0	0	0	0	0	0	0	0	0	0	0	0	0	0	0	0	0	0	0	0	0	17311	0	0	0			40033	10254	1
SLLQQALESGK	SLLQQALESGK	11	0	1172.64	MGYG000322709_00381	2	22.174	0	unmatched	unmatched	unmatched	unmatched	unmatched	unmatched	unmatched	unmatched	unmatched	unmatched	unmatched	MS/MS	unmatched	MS/MS	MS/MS	MS/MS	unmatched	MBR	MS/MS	MS/MS	MS/MS	MS/MS	MS/MS	MS/MS	MS/MS	MS/MS	MS/MS	MS/MS	MS/MS	MS/MS	0	0	0	0	0	0	0	0	0	0	0	2	0	3	1	1	0	0	1	1	2	2	2	1	1	2	1	20	2	6	1950684	0	0	0	0	0	0	0	0	0	0	0	33217	0	35041	111541	83334	0	56238	66451	78525	205658	191889	177001	151471	133415	177683	114163	78496	158325	98228			40034	457	48
SLLQVVDEVR	SLLQVVDEVR	10	0	1156.65	MGYG000322902_01633	2	17.42	2.4e-26	unmatched	unmatched	unmatched	unmatched	unmatched	unmatched	unmatched	unmatched	unmatched	unmatched	unmatched	unmatched	MS/MS	unmatched	MS/MS	MS/MS	unmatched	unmatched	MS/MS	MS/MS	unmatched	unmatched	unmatched	unmatched	unmatched	unmatched	unmatched	unmatched	unmatched	unmatched	0	0	0	0	0	0	0	0	0	0	0	0	2	0	2	1	0	0	1	1	0	0	0	0	0	0	0	0	0	0	175930	0	0	0	0	0	0	0	0	0	0	0	0	28348	0	35615	26210	0	0	37143	48611	0	0	0	0	0	0	0	0	0	0			40035	1634	7
SLLSTLSDENIFLSSAC[57.0215]GGK	SLLSTLSDENIFLSSACGGK	20	0	2098.03	MGYG000413837_01342	2	44.328	0	unmatched	unmatched	unmatched	unmatched	MS/MS	MS/MS	MS/MS	MS/MS	MS/MS	MS/MS	MS/MS	MS/MS	unmatched	MS/MS	MS/MS	unmatched	unmatched	unmatched	unmatched	unmatched	unmatched	unmatched	unmatched	unmatched	unmatched	unmatched	unmatched	unmatched	unmatched	unmatched	0	0	0	0	1	1	2	2	1	1	1	1	0	1	1	0	0	0	0	0	0	0	0	0	0	0	0	0	0	0	442844	0	0	0	0	23770	52811	57092	37528	60641	60128	38201	45158	0	35408	32102	0	0	0	0	0	0	0	0	0	0	0	0	0	0	0			40036	964	12
SLLTALHDK	SLLTALHDK	9	0	996.56	MGYG000329893_00919	2	16.94	0.0005	unmatched	unmatched	unmatched	unmatched	unmatched	unmatched	unmatched	unmatched	unmatched	MS/MS	unmatched	unmatched	unmatched	unmatched	unmatched	unmatched	unmatched	unmatched	unmatched	unmatched	unmatched	unmatched	unmatched	unmatched	unmatched	unmatched	unmatched	unmatched	unmatched	unmatched	0	0	0	0	0	0	0	0	0	1	0	0	0	0	0	0	0	0	0	0	0	0	0	0	0	0	0	0	0	0	9588	0	0	0	0	0	0	0	0	0	9588	0	0	0	0	0	0	0	0	0	0	0	0	0	0	0	0	0	0	0	0			40037	3593	1
SLLTNPDGTYTER	SLLTNPDGTYTER	13	0	1465.7	MGYG000329893_00316	2	15.947	1.78977e-18	unmatched	unmatched	unmatched	unmatched	unmatched	unmatched	unmatched	unmatched	MS/MS	unmatched	unmatched	unmatched	unmatched	unmatched	unmatched	unmatched	unmatched	MS/MS	unmatched	unmatched	MS/MS	MS/MS	MS/MS	unmatched	unmatched	MS/MS	MS/MS	unmatched	unmatched	unmatched	0	0	0	0	0	0	0	0	1	0	0	0	0	0	0	0	0	1	0	0	1	1	2	0	0	1	1	0	0	0	182164	0	0	0	0	0	0	0	0	41532	0	0	0	0	0	0	0	0	0	0	0	32106	0	45579	0	0	34148	28796	0	0	0			40038	4078	8
SLLTYSIDPEK	SLLTYSIDPEK	11	0	1264.65	MGYG000322843_01158	2	15.842	0	unmatched	unmatched	unmatched	unmatched	unmatched	unmatched	unmatched	unmatched	unmatched	unmatched	unmatched	unmatched	unmatched	unmatched	unmatched	unmatched	unmatched	unmatched	unmatched	unmatched	MS/MS	MS/MS	unmatched	MS/MS	MS/MS	unmatched	unmatched	unmatched	MS/MS	unmatched	0	0	0	0	0	0	0	0	0	0	0	0	0	0	0	0	0	0	0	0	1	1	0	1	1	0	0	0	1	0	229048	0	0	0	0	0	0	0	0	0	0	0	0	0	0	0	0	0	0	0	0	84136	48729	0	64343	0	0	0	0	31839	0			40039	1154	5
SLLWAGSPLMENGPQTGASQTGMTYK	SLLWAGSPLMENGPQTGASQTGMTYK	26	0	2724.29	MGYG000329893_00330	2	58.614	0	MS/MS	unmatched	unmatched	unmatched	unmatched	MS/MS	unmatched	MS/MS	MS/MS	MS/MS	MS/MS	unmatched	MS/MS	unmatched	MS/MS	unmatched	unmatched	unmatched	unmatched	unmatched	unmatched	unmatched	unmatched	unmatched	unmatched	unmatched	unmatched	unmatched	unmatched	unmatched	3	0	0	0	0	3	0	1	2	2	1	0	2	0	2	0	0	0	0	0	0	0	0	0	0	0	0	0	0	0	244502	24423	0	0	0	0	36642	0	26238	31934	36631	29942	0	27283	0	31406	0	0	0	0	0	0	0	0	0	0	0	0	0	0	0			40040	44	16
SLMGATNPAEAAPGTIR	SLMGATNPAEAAPGTIR	17	0	1655.83	MGYG000321768_01711	2	13.165	0.2949	unmatched	unmatched	unmatched	unmatched	unmatched	unmatched	unmatched	unmatched	unmatched	unmatched	unmatched	unmatched	unmatched	unmatched	unmatched	unmatched	unmatched	unmatched	unmatched	unmatched	unmatched	MS/MS	unmatched	unmatched	unmatched	unmatched	unmatched	unmatched	unmatched	unmatched	0	0	0	0	0	0	0	0	0	0	0	0	0	0	0	0	0	0	0	0	0	1	0	0	0	0	0	0	0	0	6335	0	0	0	0	0	0	0	0	0	0	0	0	0	0	0	0	0	0	0	0	0	6335	0	0	0	0	0	0	0	0			40041	11023	1
SLMNIPFVTGDK	SLMNIPFVTGDK	12	0	1320.67	MGYG000322358_01193	2	14.952	3.078e-05	unmatched	unmatched	unmatched	unmatched	unmatched	unmatched	unmatched	unmatched	unmatched	unmatched	unmatched	unmatched	unmatched	unmatched	unmatched	unmatched	unmatched	unmatched	unmatched	unmatched	MS/MS	unmatched	unmatched	unmatched	unmatched	MS/MS	unmatched	unmatched	unmatched	unmatched	0	0	0	0	0	0	0	0	0	0	0	0	0	0	0	0	0	0	0	0	1	0	0	0	0	1	0	0	0	0	76997	0	0	0	0	0	0	0	0	0	0	0	0	0	0	0	0	0	0	0	0	47012	0	0	0	0	29985	0	0	0	0			40042	6516	2
SLMNIPFVTGDKELDAK	SLMNIPFVTGDKELDAK	17	1	1876.96	MGYG000322358_01193	2	15.815	0.0023	unmatched	unmatched	unmatched	unmatched	unmatched	unmatched	unmatched	unmatched	unmatched	unmatched	unmatched	unmatched	unmatched	unmatched	unmatched	unmatched	MS/MS	unmatched	unmatched	unmatched	unmatched	unmatched	unmatched	unmatched	unmatched	unmatched	unmatched	unmatched	unmatched	unmatched	0	0	0	0	0	0	0	0	0	0	0	0	0	0	0	0	1	0	0	0	0	0	0	0	0	0	0	0	0	0	14264	0	0	0	0	0	0	0	0	0	0	0	0	0	0	0	0	14264	0	0	0	0	0	0	0	0	0	0	0	0	0			40043	6516	1
SLMNVPFVTGDADLDALFVK	SLMNVPFVTGDADLDALFVK	20	0	2151.09	MGYG000321884_03128	2	18.852	3.14138e-08	unmatched	unmatched	MS/MS	unmatched	unmatched	unmatched	unmatched	unmatched	MS/MS	unmatched	unmatched	unmatched	unmatched	unmatched	unmatched	MBR	MS/MS	MS/MS	unmatched	MS/MS	unmatched	unmatched	unmatched	unmatched	unmatched	unmatched	unmatched	unmatched	unmatched	unmatched	0	0	1	0	0	0	0	0	1	0	0	0	0	0	0	0	1	1	0	1	0	0	0	0	0	0	0	0	0	0	154616	0	0	35781	0	0	0	0	0	23324	0	0	0	0	0	0	21003	27395	22837	0	24273	0	0	0	0	0	0	0	0	0	0			40044	3876	5
SLMNVPFVTGDK	SLMNVPFVTGDK	12	0	1306.66	MGYG000322902_00184	2	15.362	0	unmatched	unmatched	unmatched	unmatched	unmatched	unmatched	unmatched	MS/MS	unmatched	unmatched	MS/MS	unmatched	unmatched	unmatched	unmatched	unmatched	unmatched	unmatched	unmatched	unmatched	MS/MS	MS/MS	MS/MS	MS/MS	MS/MS	unmatched	MS/MS	unmatched	unmatched	unmatched	0	0	0	0	0	0	0	1	0	0	1	0	0	0	0	0	0	0	0	0	4	1	3	3	2	0	1	0	0	0	335799	0	0	0	0	0	0	0	0	0	0	47938	0	0	0	0	0	0	0	0	0	61154	23737	53377	48372	54730	0	46488	0	0	0			40045	947	16
SLMNVPFVTGDKDLDAK	SLMNVPFVTGDKDLDAK	17	1	1848.93	MGYG000322902_00184	2	16.337	0.0033	unmatched	unmatched	unmatched	unmatched	unmatched	unmatched	unmatched	unmatched	unmatched	unmatched	unmatched	unmatched	unmatched	unmatched	unmatched	unmatched	unmatched	unmatched	unmatched	unmatched	unmatched	unmatched	MS/MS	unmatched	unmatched	unmatched	unmatched	unmatched	unmatched	unmatched	0	0	0	0	0	0	0	0	0	0	0	0	0	0	0	0	0	0	0	0	0	0	1	0	0	0	0	0	0	0	32494	0	0	0	0	0	0	0	0	0	0	0	0	0	0	0	0	0	0	0	0	0	0	32494	0	0	0	0	0	0	0			40046	947	1
SLMNVPFVTGDKELDAK	SLMNVPFVTGDKELDAK	17	1	1862.94	MGYG000321771_01967	2	19.972	3.44511e-15	unmatched	unmatched	unmatched	unmatched	unmatched	unmatched	unmatched	unmatched	unmatched	unmatched	unmatched	unmatched	unmatched	unmatched	unmatched	unmatched	MS/MS	unmatched	unmatched	unmatched	MS/MS	unmatched	MS/MS	unmatched	MS/MS	unmatched	unmatched	unmatched	unmatched	unmatched	0	0	0	0	0	0	0	0	0	0	0	0	0	0	0	0	3	0	0	0	1	0	2	0	1	0	0	0	0	0	123752	0	0	0	0	0	0	0	0	0	0	0	0	0	0	0	0	41495	0	0	0	27084	0	29150	0	26023	0	0	0	0	0			40047	6030	7
SLMNVPFVTGNEELDAK	SLMNVPFVTGNEELDAK	17	0	1862.91	MGYG000393188_00045	2	20.057	0	unmatched	unmatched	unmatched	unmatched	unmatched	unmatched	MS/MS	unmatched	unmatched	unmatched	unmatched	MS/MS	MS/MS	unmatched	MS/MS	MS/MS	unmatched	MS/MS	unmatched	unmatched	MS/MS	MS/MS	MS/MS	MS/MS	MS/MS	MS/MS	unmatched	MS/MS	MS/MS	MS/MS	0	0	0	0	0	0	1	0	0	0	0	1	1	0	2	3	0	1	0	0	2	8	7	4	5	7	0	2	3	8	751585	0	0	0	0	0	0	37482	0	0	0	0	0	37908	0	45828	42220	0	47771	0	0	59761	64473	47055	79708	63774	58475	0	54859	53051	59214			40048	1363	55
SLMNVPFVTGSEELDAK	SLMNVPFVTGSEELDAK	17	0	1835.9	MGYG000322209_02421	2	18.809	7.99354e-87	unmatched	unmatched	unmatched	unmatched	unmatched	unmatched	MS/MS	MS/MS	MS/MS	MS/MS	MS/MS	unmatched	unmatched	unmatched	MS/MS	MS/MS	MS/MS	MS/MS	MS/MS	unmatched	MS/MS	MS/MS	MS/MS	MS/MS	MS/MS	MS/MS	unmatched	MS/MS	MS/MS	unmatched	0	0	0	0	0	0	1	1	4	2	1	0	0	0	1	2	2	1	1	0	6	1	1	6	1	2	0	1	2	0	787332	0	0	0	0	0	0	37348	17920	39430	32883	30809	0	0	0	0	42342	41427	48083	39101	0	76045	53307	59241	66869	77292	40787	0	43938	40502	0			40049	1158	36
SLMQLAEDMGIK	SLMQLAEDMGIK	12	0	1334.66	MGYG000321759_01891	2	24.572	2.952e-05	unmatched	unmatched	unmatched	unmatched	unmatched	unmatched	unmatched	unmatched	unmatched	unmatched	unmatched	unmatched	unmatched	unmatched	unmatched	unmatched	unmatched	unmatched	unmatched	unmatched	unmatched	unmatched	MS/MS	unmatched	MS/MS	unmatched	unmatched	unmatched	unmatched	unmatched	0	0	0	0	0	0	0	0	0	0	0	0	0	0	0	0	0	0	0	0	0	0	1	0	1	0	0	0	0	0	53943	0	0	0	0	0	0	0	0	0	0	0	0	0	0	0	0	0	0	0	0	0	0	30059	0	23884	0	0	0	0	0			40050	10494	2
SLMQNTSEINK	SLMQNTSEINK	11	0	1263.61	MGYG000321733_00138	2	13.401	0.0924	unmatched	unmatched	unmatched	unmatched	unmatched	unmatched	unmatched	unmatched	unmatched	unmatched	unmatched	unmatched	unmatched	unmatched	unmatched	unmatched	unmatched	unmatched	unmatched	unmatched	unmatched	unmatched	unmatched	unmatched	unmatched	unmatched	unmatched	unmatched	unmatched	MS/MS	0	0	0	0	0	0	0	0	0	0	0	0	0	0	0	0	0	0	0	0	0	0	0	0	0	0	0	0	0	1	37649	0	0	0	0	0	0	0	0	0	0	0	0	0	0	0	0	0	0	0	0	0	0	0	0	0	0	0	0	0	37649			40051	10491	1
SLM[15.9949]NVPFVTGNEELDAK	SLMNVPFVTGNEELDAK	17	0	1878.9	MGYG000393188_00045	2	21.877	2.9784e-16	unmatched	unmatched	unmatched	unmatched	unmatched	unmatched	unmatched	unmatched	unmatched	unmatched	unmatched	unmatched	unmatched	unmatched	unmatched	unmatched	unmatched	unmatched	unmatched	unmatched	MS/MS	MS/MS	MS/MS	MBR	MS/MS	unmatched	unmatched	unmatched	unmatched	unmatched	0	0	0	0	0	0	0	0	0	0	0	0	0	0	0	0	0	0	0	0	1	2	1	0	1	0	0	0	0	0	220020	0	0	0	0	0	0	0	0	0	0	0	0	0	0	0	0	0	0	0	0	46897	48280	37530	47645	39666	0	0	0	0	0			40052	1363	5
SLM[15.9949]NVPFVTGSEELDAK	SLMNVPFVTGSEELDAK	17	0	1851.89	MGYG000322209_02421	2	13.833	1.61753e-13	unmatched	unmatched	unmatched	unmatched	unmatched	unmatched	unmatched	unmatched	unmatched	unmatched	unmatched	unmatched	unmatched	unmatched	unmatched	unmatched	unmatched	unmatched	unmatched	MS/MS	MS/MS	MS/MS	MS/MS	unmatched	unmatched	unmatched	unmatched	unmatched	unmatched	MS/MS	0	0	0	0	0	0	0	0	0	0	0	0	0	0	0	0	0	0	0	1	1	4	1	0	0	0	0	0	0	1	185763	0	0	0	0	0	0	0	0	0	0	0	0	0	0	0	0	0	0	0	35010	43218	45738	38879	0	0	0	0	0	0	22915			40053	1158	8
SLNAAWFVFGTK	SLNAAWFVFGTK	12	0	1339.69	MGYG000321759_03457	2	30.68	0	MS/MS	MS/MS	MS/MS	unmatched	MS/MS	unmatched	unmatched	unmatched	unmatched	unmatched	unmatched	unmatched	unmatched	unmatched	unmatched	MS/MS	unmatched	MS/MS	MS/MS	MS/MS	unmatched	unmatched	unmatched	unmatched	unmatched	unmatched	unmatched	unmatched	unmatched	unmatched	2	1	2	0	2	0	0	0	0	0	0	0	0	0	0	2	0	2	2	4	0	0	0	0	0	0	0	0	0	0	323193	33781	28479	28781	0	36676	0	0	0	0	0	0	0	0	0	0	59960	0	41513	45926	48074	0	0	0	0	0	0	0	0	0	0			40054	473	17
SLNAIADGTFK	SLNAIADGTFK	11	0	1135.59	MGYG000322281_00851	2	13.096	3.81579e-09	unmatched	unmatched	unmatched	unmatched	unmatched	unmatched	unmatched	unmatched	unmatched	unmatched	unmatched	unmatched	unmatched	unmatched	unmatched	unmatched	unmatched	unmatched	unmatched	unmatched	unmatched	unmatched	unmatched	MS/MS	MS/MS	unmatched	MS/MS	MS/MS	unmatched	MS/MS	0	0	0	0	0	0	0	0	0	0	0	0	0	0	0	0	0	0	0	0	0	0	0	1	1	0	1	1	0	1	48169	0	0	0	0	0	0	0	0	0	0	0	0	0	0	0	0	0	0	0	0	0	0	0	0	0	0	0	48169	0	0			40055	10664	5
SLNEHLNSSK	SLNEHLNSSK	10	0	1127.56	MGYG000393188_01257	2	23.035	0	MS/MS	unmatched	MS/MS	unmatched	unmatched	MS/MS	MS/MS	MS/MS	MS/MS	MS/MS	MS/MS	MS/MS	MS/MS	MS/MS	unmatched	MS/MS	MS/MS	MS/MS	MS/MS	MS/MS	MS/MS	MS/MS	MS/MS	MS/MS	MS/MS	MS/MS	MS/MS	MS/MS	MS/MS	MS/MS	1	0	2	0	0	1	3	1	3	1	3	3	1	2	0	2	1	2	2	1	1	2	3	1	2	2	1	1	2	1	749709	20292	0	24632	0	0	22662	19631	24858	21264	22726	23061	15377	14377	18716	0	30300	48020	28040	28969	24702	31756	38128	39123	34609	39164	36288	33795	35036	42478	31693			40056	524	45
SLNEHLSSSK	SLNEHLSSSK	10	0	1100.55	MGYG000322532_00276	2	26.578	0	MS/MS	MS/MS	MS/MS	MS/MS	MS/MS	MS/MS	MS/MS	MS/MS	MS/MS	MS/MS	MS/MS	MS/MS	MS/MS	MS/MS	MS/MS	MS/MS	MS/MS	MS/MS	MS/MS	MS/MS	MS/MS	MS/MS	MS/MS	MS/MS	MS/MS	MS/MS	MS/MS	MS/MS	MS/MS	MS/MS	1	1	1	1	1	1	1	2	1	1	2	1	2	1	2	2	2	1	2	2	3	2	2	2	3	2	1	2	2	1	1062318	31932	36602	36116	25418	27914	32544	28699	31681	35688	31137	35910	30460	31775	33476	23966	39066	52566	38247	35267	33833	38703	35382	43780	39162	41293	41698	37941	40586	35972	35491			40057	2017	48
SLNFIEQAVEK	SLNFIEQAVEK	11	0	1276.67	MGYG000321759_03392	2	14.126	3.69093e-18	unmatched	unmatched	unmatched	unmatched	unmatched	unmatched	unmatched	unmatched	unmatched	unmatched	unmatched	unmatched	unmatched	unmatched	unmatched	unmatched	unmatched	unmatched	unmatched	unmatched	MS/MS	MS/MS	MS/MS	MS/MS	MS/MS	unmatched	unmatched	MS/MS	unmatched	unmatched	0	0	0	0	0	0	0	0	0	0	0	0	0	0	0	0	0	0	0	0	1	1	2	2	1	0	0	1	0	0	212108	0	0	0	0	0	0	0	0	0	0	0	0	0	0	0	0	0	0	0	0	38800	34552	35833	42510	35067	0	0	25343	0	0			40058	2464	8
SLNIEGVGTEK	SLNIEGVGTEK	11	0	1145.59	MGYG000322670_03451	2	16.123	1.0032e-08	unmatched	unmatched	unmatched	unmatched	unmatched	unmatched	MS/MS	unmatched	unmatched	MS/MS	unmatched	unmatched	MBR	unmatched	unmatched	unmatched	unmatched	unmatched	unmatched	unmatched	unmatched	unmatched	unmatched	unmatched	unmatched	unmatched	unmatched	unmatched	unmatched	unmatched	0	0	0	0	0	0	2	0	0	1	0	0	0	0	0	0	0	0	0	0	0	0	0	0	0	0	0	0	0	0	151751	0	0	0	0	0	0	57014	0	0	43754	0	0	50982	0	0	0	0	0	0	0	0	0	0	0	0	0	0	0	0	0			40059	7914	3
SLNLQASFNYER	SLNLQASFNYER	12	0	1440.7	MGYG000321821_00741	2	17.093	1.90669e-28	MS/MS	MS/MS	MS/MS	MS/MS	MS/MS	unmatched	unmatched	unmatched	unmatched	unmatched	unmatched	unmatched	unmatched	unmatched	unmatched	unmatched	unmatched	MS/MS	unmatched	MBR	unmatched	unmatched	unmatched	unmatched	unmatched	unmatched	unmatched	unmatched	unmatched	unmatched	4	1	1	2	4	0	0	0	0	0	0	0	0	0	0	0	0	1	0	0	0	0	0	0	0	0	0	0	0	0	225257	50896	28541	24130	30466	32549	0	0	0	0	0	0	0	0	0	0	0	0	27945	0	30727	0	0	0	0	0	0	0	0	0	0			40060	2899	13
SLNMVMLIANTIGGYK	SLNMVMLIANTIGGYK	16	0	1723.9	MGYG000321715_01905	2	29.239	0	MBR	unmatched	MS/MS	unmatched	unmatched	unmatched	unmatched	unmatched	unmatched	unmatched	unmatched	unmatched	unmatched	unmatched	unmatched	unmatched	unmatched	unmatched	unmatched	unmatched	unmatched	unmatched	unmatched	unmatched	unmatched	unmatched	unmatched	unmatched	unmatched	unmatched	0	0	1	0	0	0	0	0	0	0	0	0	0	0	0	0	0	0	0	0	0	0	0	0	0	0	0	0	0	0	40863	16251	0	24611	0	0	0	0	0	0	0	0	0	0	0	0	0	0	0	0	0	0	0	0	0	0	0	0	0	0	0			40061	3293	1
SLNNIGAPTSITPK	SLNNIGAPTSITPK	14	0	1411.77	MGYG000413837_02240	2	20.573	0	unmatched	unmatched	unmatched	unmatched	unmatched	unmatched	unmatched	unmatched	unmatched	unmatched	unmatched	unmatched	unmatched	unmatched	unmatched	unmatched	unmatched	unmatched	unmatched	unmatched	MS/MS	unmatched	unmatched	MS/MS	MBR	MS/MS	MS/MS	MS/MS	MS/MS	MS/MS	0	0	0	0	0	0	0	0	0	0	0	0	0	0	0	0	0	0	0	0	1	0	0	1	0	1	2	2	2	1	284607	0	0	0	0	0	0	0	0	0	0	0	0	0	0	0	0	0	0	0	0	25293	0	0	25898	24177	46558	42796	41579	41117	37186			40062	6820	10
SLNNIGAPTSITPKPGK	SLNNIGAPTSITPKPGK	17	1	1693.94	MGYG000413837_02240	2	20.96	0.0003	unmatched	unmatched	unmatched	unmatched	unmatched	unmatched	unmatched	unmatched	unmatched	unmatched	unmatched	unmatched	unmatched	unmatched	unmatched	unmatched	MS/MS	unmatched	unmatched	unmatched	unmatched	unmatched	unmatched	unmatched	unmatched	unmatched	unmatched	unmatched	unmatched	unmatched	0	0	0	0	0	0	0	0	0	0	0	0	0	0	0	0	1	0	0	0	0	0	0	0	0	0	0	0	0	0	10307	0	0	0	0	0	0	0	0	0	0	0	0	0	0	0	0	10307	0	0	0	0	0	0	0	0	0	0	0	0	0			40063	6820	1
SLNPDEC[57.0215]VAIGAGIQGGK	SLNPDECVAIGAGIQGGK	18	0	1784.87	MGYG000321884_00895	2	27.245	0	unmatched	unmatched	unmatched	unmatched	unmatched	MS/MS	unmatched	unmatched	unmatched	unmatched	MS/MS	MS/MS	unmatched	MS/MS	unmatched	unmatched	unmatched	unmatched	unmatched	unmatched	MS/MS	unmatched	MS/MS	unmatched	unmatched	unmatched	unmatched	unmatched	unmatched	unmatched	0	0	0	0	0	2	0	0	0	0	1	3	0	1	0	0	0	0	0	0	1	0	1	0	0	0	0	0	0	0	165530	0	0	0	0	0	23385	0	0	0	0	26603	30540	0	30634	0	0	0	0	0	0	26514	0	27853	0	0	0	0	0	0	0			40064	905	9
SLNPDEC[57.0215]VAIGASIQGGK	SLNPDECVAIGASIQGGK	18	0	1814.88	MGYG000322670_03301	2	22.187	0	unmatched	unmatched	unmatched	unmatched	unmatched	unmatched	unmatched	unmatched	unmatched	unmatched	unmatched	unmatched	unmatched	MS/MS	unmatched	MS/MS	MS/MS	MS/MS	MS/MS	MS/MS	MS/MS	MS/MS	MS/MS	MS/MS	MS/MS	MS/MS	MS/MS	MS/MS	MS/MS	MS/MS	0	0	0	0	0	0	0	0	0	0	0	0	0	1	0	1	4	1	2	4	2	3	2	2	2	5	2	5	2	2	822197	0	0	0	0	0	0	0	0	0	0	0	0	0	8862	0	45181	37655	51223	48297	68848	61839	59627	57973	45914	68974	58926	30460	82504	48365	47541			40065	802	40
SLNPDEC[57.0215]VALGAAIQGGK	SLNPDECVALGAAIQGGK	18	0	1798.89	MGYG000322709_02292	2	30.2	0	unmatched	unmatched	unmatched	unmatched	unmatched	unmatched	unmatched	unmatched	unmatched	unmatched	MS/MS	unmatched	unmatched	unmatched	unmatched	unmatched	unmatched	unmatched	unmatched	MS/MS	unmatched	MS/MS	unmatched	unmatched	unmatched	unmatched	unmatched	unmatched	unmatched	unmatched	0	0	0	0	0	0	0	0	0	0	1	0	0	0	0	0	0	0	0	1	0	1	0	0	0	0	0	0	0	0	52716	0	0	0	0	0	0	0	0	0	0	0	0	0	0	0	0	0	0	0	23628	0	29088	0	0	0	0	0	0	0	0			40066	4284	3
SLNPDEC[57.0215]VALGASVQGGK	SLNPDECVALGASVQGGK	18	0	1800.87	MGYG000393188_00174	2	44.298	0	unmatched	unmatched	unmatched	MS/MS	MS/MS	MS/MS	MS/MS	MS/MS	MS/MS	MS/MS	MS/MS	MS/MS	MS/MS	MS/MS	MS/MS	MS/MS	MS/MS	MS/MS	MS/MS	MS/MS	MS/MS	MS/MS	MS/MS	MS/MS	MS/MS	MS/MS	MS/MS	MS/MS	MS/MS	MS/MS	0	0	0	3	2	1	3	1	6	3	2	1	5	2	1	2	1	2	3	3	3	5	5	5	5	2	4	13	4	3	1477264	0	0	0	44766	39566	36042	39816	49062	41871	42947	39619	40073	47370	47761	41460	46600	40465	55838	50955	55012	74411	122246	114072	70723	91631	50384	44094	45049	50211	55208			40067	132	90
SLNSESPGTR	SLNSESPGTR	10	0	1046.5	MGYG000325570_00757	2	15.415	4.16467e-33	MS/MS	unmatched	MS/MS	unmatched	MS/MS	MS/MS	MS/MS	MS/MS	MS/MS	MS/MS	MS/MS	MS/MS	MS/MS	MS/MS	MS/MS	MBR	unmatched	MS/MS	unmatched	unmatched	unmatched	MS/MS	unmatched	MS/MS	unmatched	unmatched	unmatched	unmatched	unmatched	unmatched	3	0	2	0	1	1	3	2	1	2	3	3	3	1	1	0	0	1	0	0	0	1	0	1	0	0	0	0	0	0	2055217	202199	0	211669	0	218523	134291	98737	132180	156970	151289	130507	98335	114300	137639	95309	68756	0	60383	0	0	0	17621	0	26501	0	0	0	0	0	0			40068	2381	29
SLNTIVDGTFK	SLNTIVDGTFK	11	0	1193.63	MGYG000322670_03700	2	17.489	1.05211e-59	unmatched	unmatched	unmatched	unmatched	unmatched	unmatched	unmatched	unmatched	unmatched	unmatched	unmatched	unmatched	unmatched	unmatched	unmatched	MS/MS	unmatched	MS/MS	MS/MS	MS/MS	MS/MS	MS/MS	MS/MS	MS/MS	MS/MS	MS/MS	MS/MS	MS/MS	MS/MS	MS/MS	0	0	0	0	0	0	0	0	0	0	0	0	0	0	0	1	0	1	1	3	2	1	2	1	1	1	1	2	2	2	758818	0	0	0	0	0	0	0	0	0	0	0	0	0	0	0	41567	0	34092	43870	0	70243	48618	63374	91728	62425	56393	56495	66180	59335	64492			40069	2075	21
SLNYEYDLTELEK	SLNYEYDLTELEK	13	0	1615.76	MGYG000321759_03573	2	18.68	1.2276e-27	unmatched	unmatched	unmatched	unmatched	unmatched	unmatched	unmatched	unmatched	unmatched	unmatched	unmatched	unmatched	unmatched	unmatched	unmatched	unmatched	unmatched	MBR	unmatched	MS/MS	MS/MS	MS/MS	MS/MS	MS/MS	MS/MS	unmatched	unmatched	unmatched	unmatched	unmatched	0	0	0	0	0	0	0	0	0	0	0	0	0	0	0	0	0	0	0	1	2	1	1	1	2	0	0	0	0	0	240531	0	0	0	0	0	0	0	0	0	0	0	0	0	0	0	0	0	26541	0	22895	42550	36191	38502	37948	35901	0	0	0	0	0			40070	5098	8
SLNYVNDR	SLNYVNDR	8	0	979.472	MGYG000321713_00248	2	12.876	0.0601	unmatched	unmatched	unmatched	unmatched	unmatched	unmatched	unmatched	unmatched	unmatched	unmatched	unmatched	unmatched	unmatched	unmatched	unmatched	unmatched	unmatched	unmatched	unmatched	unmatched	MS/MS	unmatched	unmatched	unmatched	unmatched	unmatched	unmatched	unmatched	unmatched	unmatched	0	0	0	0	0	0	0	0	0	0	0	0	0	0	0	0	0	0	0	0	1	0	0	0	0	0	0	0	0	0	19703	0	0	0	0	0	0	0	0	0	0	0	0	0	0	0	0	0	0	0	0	19703	0	0	0	0	0	0	0	0	0			40071	4426	1
SLPEEVTQGTLEGDIKPGDITFYR	SLPEEVTQGTLEGDIKPGDITFYR	24	1	2664.33	MGYG000321715_00909	2	13.564	0	MS/MS	MS/MS	unmatched	MS/MS	MS/MS	unmatched	unmatched	unmatched	unmatched	MS/MS	unmatched	unmatched	unmatched	unmatched	unmatched	MS/MS	unmatched	unmatched	MBR	unmatched	unmatched	unmatched	unmatched	unmatched	unmatched	unmatched	unmatched	unmatched	unmatched	unmatched	4	1	0	2	1	0	0	0	0	1	0	0	0	0	0	2	0	0	0	0	0	0	0	0	0	0	0	0	0	0	259247	42531	40223	0	43754	37758	0	0	0	0	30799	0	0	0	0	0	32310	0	0	31870	0	0	0	0	0	0	0	0	0	0	0			40072	2497	11
SLPLIITTFR	SLPLIITTFR	10	0	1159.7	MGYG000321796_03035	2	14.744	6.912e-43	MS/MS	unmatched	unmatched	unmatched	MS/MS	MS/MS	MS/MS	MS/MS	MS/MS	MS/MS	unmatched	unmatched	MS/MS	unmatched	MS/MS	unmatched	unmatched	unmatched	unmatched	unmatched	unmatched	unmatched	unmatched	unmatched	unmatched	unmatched	unmatched	unmatched	unmatched	unmatched	1	0	0	0	1	1	1	2	2	1	0	0	1	0	2	0	0	0	0	0	0	0	0	0	0	0	0	0	0	0	222508	22697	0	0	0	28821	26760	20442	24251	29531	31637	0	0	19866	0	18497	0	0	0	0	0	0	0	0	0	0	0	0	0	0	0			40073	7119	12
SLPTQIIIHEGDNK	SLPTQIIIHEGDNK	14	0	1563.83	MGYG000322513_01932	2	22.388	0	MS/MS	MS/MS	MS/MS	MS/MS	MS/MS	MS/MS	MS/MS	MS/MS	MS/MS	MS/MS	MS/MS	MS/MS	MS/MS	MS/MS	MS/MS	MS/MS	MS/MS	MS/MS	MS/MS	MS/MS	MS/MS	MS/MS	MS/MS	MS/MS	MS/MS	unmatched	unmatched	unmatched	unmatched	unmatched	1	2	1	2	1	1	4	3	4	3	1	4	1	1	4	5	1	2	1	2	2	2	1	1	1	0	0	0	0	0	976891	53791	71478	66831	47465	41270	40442	43797	39505	45442	33920	38792	32503	30765	30726	25704	40057	49324	44767	34451	33751	24965	27728	29388	23069	26947	0	0	0	0	0			40074	756	51
SLPVGSQEFDYHLDK	SLPVGSQEFDYHLDK	15	0	1733.83	MGYG000413837_01917	2	15.447	0.0027	unmatched	unmatched	unmatched	unmatched	unmatched	unmatched	unmatched	unmatched	MS/MS	unmatched	unmatched	unmatched	unmatched	unmatched	unmatched	unmatched	unmatched	unmatched	unmatched	unmatched	unmatched	unmatched	unmatched	unmatched	unmatched	unmatched	unmatched	unmatched	unmatched	unmatched	0	0	0	0	0	0	0	0	1	0	0	0	0	0	0	0	0	0	0	0	0	0	0	0	0	0	0	0	0	0	12960	0	0	0	0	0	0	0	0	12960	0	0	0	0	0	0	0	0	0	0	0	0	0	0	0	0	0	0	0	0	0			40075	11839	1
SLPVTEYPDER	SLPVTEYPDER	11	0	1304.62	MGYG000322400_01770	2	17.274	0.0147	unmatched	unmatched	unmatched	unmatched	unmatched	unmatched	unmatched	unmatched	unmatched	unmatched	unmatched	unmatched	unmatched	unmatched	unmatched	unmatched	unmatched	unmatched	unmatched	unmatched	unmatched	unmatched	unmatched	unmatched	unmatched	unmatched	unmatched	MS/MS	unmatched	unmatched	0	0	0	0	0	0	0	0	0	0	0	0	0	0	0	0	0	0	0	0	0	0	0	0	0	0	0	1	0	0	66742	0	0	0	0	0	0	0	0	0	0	0	0	0	0	0	0	0	0	0	0	0	0	0	0	0	0	0	66742	0	0			40076	5302	1
SLPVYVDDADDSGVK	SLPVYVDDADDSGVK	15	0	1578.74	MGYG000413837_01735	2	16.708	2.76952e-10	unmatched	MS/MS	unmatched	unmatched	unmatched	MS/MS	unmatched	unmatched	MS/MS	unmatched	unmatched	unmatched	unmatched	unmatched	MS/MS	unmatched	unmatched	unmatched	unmatched	unmatched	unmatched	unmatched	unmatched	unmatched	unmatched	unmatched	unmatched	unmatched	unmatched	unmatched	0	2	0	0	0	2	0	0	1	0	0	0	0	0	1	0	0	0	0	0	0	0	0	0	0	0	0	0	0	0	101652	0	38070	0	0	0	33722	0	0	29859	0	0	0	0	0	0	0	0	0	0	0	0	0	0	0	0	0	0	0	0	0			40077	3895	6
SLPYPTENPFA	SLPYPTENPFA	11	0	1234.59	MGYG000322670_00342	2	23.721	1.7992e-94	unmatched	unmatched	unmatched	unmatched	unmatched	MS/MS	MS/MS	unmatched	unmatched	MS/MS	MS/MS	MS/MS	MS/MS	MS/MS	MS/MS	unmatched	unmatched	unmatched	unmatched	unmatched	MS/MS	MS/MS	MS/MS	MS/MS	MS/MS	MS/MS	MS/MS	MS/MS	MS/MS	MS/MS	0	0	0	0	0	3	2	0	0	1	1	2	1	3	2	0	0	0	0	0	1	2	1	2	1	4	3	4	3	1	1505880	0	0	0	0	0	38231	52724	0	0	36071	34271	68278	70402	70732	55109	0	0	0	0	0	70913	93726	51602	84197	69461	123104	156464	177010	129261	124317			40078	369	37
SLPYPTENPFC[57.0215]	SLPYPTENPFC	11	0	1323.58	MGYG000325094_00056	2	17.325	0.00251591	unmatched	unmatched	unmatched	unmatched	unmatched	unmatched	MS/MS	unmatched	unmatched	unmatched	unmatched	unmatched	unmatched	unmatched	unmatched	unmatched	unmatched	unmatched	unmatched	unmatched	unmatched	unmatched	unmatched	unmatched	unmatched	unmatched	MS/MS	unmatched	unmatched	unmatched	0	0	0	0	0	0	1	0	0	0	0	0	0	0	0	0	0	0	0	0	0	0	0	0	0	0	1	0	0	0	64919	0	0	0	0	0	0	29347	0	0	0	0	0	0	0	0	0	0	0	0	0	0	0	0	0	0	0	35571	0	0	0			40079	951	2
SLQGDLTLDR	SLQGDLTLDR	10	0	1116.58	MGYG000329893_01526	2	11.832	3.10813e-06	unmatched	unmatched	unmatched	unmatched	unmatched	unmatched	unmatched	unmatched	unmatched	unmatched	unmatched	MS/MS	unmatched	unmatched	MS/MS	unmatched	unmatched	unmatched	unmatched	unmatched	unmatched	unmatched	unmatched	unmatched	unmatched	unmatched	unmatched	unmatched	unmatched	unmatched	0	0	0	0	0	0	0	0	0	0	0	2	0	0	1	0	0	0	0	0	0	0	0	0	0	0	0	0	0	0	67761	0	0	0	0	0	0	0	0	0	0	0	36346	0	0	31415	0	0	0	0	0	0	0	0	0	0	0	0	0	0	0			40080	7958	3
SLQIYIKPEEYK	SLQIYIKPEEYK	12	1	1509.81	MGYG000322902_00573	2	29.131	0	unmatched	unmatched	unmatched	unmatched	unmatched	unmatched	unmatched	unmatched	unmatched	unmatched	unmatched	unmatched	unmatched	unmatched	unmatched	MBR	MS/MS	MS/MS	MBR	unmatched	unmatched	unmatched	unmatched	unmatched	unmatched	unmatched	unmatched	unmatched	unmatched	unmatched	0	0	0	0	0	0	0	0	0	0	0	0	0	0	0	0	1	2	0	0	0	0	0	0	0	0	0	0	0	0	95763	0	0	0	0	0	0	0	0	0	0	0	0	0	0	0	24511	31737	22539	16975	0	0	0	0	0	0	0	0	0	0	0			40081	4574	3
SLQNAVMPHNPAEPLTPLSLWMR	SLQNAVMPHNPAEPLTPLSLWMR	23	0	2601.32	MGYG000329893_01157	2	44.881	0	MS/MS	MS/MS	MS/MS	MS/MS	MS/MS	MS/MS	MS/MS	MS/MS	MS/MS	MS/MS	unmatched	unmatched	unmatched	unmatched	unmatched	MS/MS	MS/MS	MS/MS	MS/MS	MS/MS	unmatched	unmatched	unmatched	unmatched	unmatched	unmatched	unmatched	unmatched	unmatched	unmatched	5	3	4	1	4	3	1	1	5	4	0	0	0	0	0	1	1	2	1	3	0	0	0	0	0	0	0	0	0	0	831920	104378	66025	97545	56741	72270	57509	18833	44393	68976	68003	0	0	0	0	0	33047	37964	45687	25161	35380	0	0	0	0	0	0	0	0	0	0			40082	99	39
SLQNAVMPHNPAEPLTPLSLWM[15.9949]R	SLQNAVMPHNPAEPLTPLSLWMR	23	0	2617.31	MGYG000329893_01157	2	47.587	0	MS/MS	MS/MS	MS/MS	unmatched	MS/MS	MS/MS	unmatched	MS/MS	MS/MS	MS/MS	unmatched	unmatched	unmatched	unmatched	unmatched	unmatched	unmatched	unmatched	unmatched	unmatched	unmatched	unmatched	unmatched	unmatched	unmatched	unmatched	unmatched	unmatched	unmatched	unmatched	3	2	1	0	1	2	0	1	2	5	0	0	0	0	0	0	0	0	0	0	0	0	0	0	0	0	0	0	0	0	325810	51102	32981	37368	0	36811	39407	0	31113	44450	52574	0	0	0	0	0	0	0	0	0	0	0	0	0	0	0	0	0	0	0	0			40083	99	17
SLQNAVM[15.9949]PHNPAEPLTPLSLWMR	SLQNAVMPHNPAEPLTPLSLWMR	23	0	2617.31	MGYG000329893_01157	2	20.58	0	MS/MS	MS/MS	MS/MS	MS/MS	MS/MS	MS/MS	unmatched	MS/MS	MS/MS	MS/MS	unmatched	unmatched	unmatched	unmatched	unmatched	MS/MS	MS/MS	MS/MS	unmatched	MS/MS	unmatched	unmatched	unmatched	unmatched	unmatched	unmatched	unmatched	unmatched	unmatched	unmatched	2	1	2	3	1	2	0	2	1	1	0	0	0	0	0	1	1	1	0	1	0	0	0	0	0	0	0	0	0	0	505527	54383	43551	41829	30817	47523	36457	0	31899	49603	53777	0	0	0	0	0	25161	26656	39215	0	24649	0	0	0	0	0	0	0	0	0	0			40084	99	19
SLQNAVM[15.9949]PHNPAEPLTPLSLWM[15.9949]R	SLQNAVMPHNPAEPLTPLSLWMR	23	0	2633.31	MGYG000329893_01157	2	44.685	0	unmatched	unmatched	unmatched	unmatched	unmatched	unmatched	unmatched	unmatched	MS/MS	MS/MS	unmatched	unmatched	unmatched	unmatched	unmatched	unmatched	unmatched	unmatched	unmatched	unmatched	unmatched	unmatched	unmatched	unmatched	unmatched	unmatched	unmatched	unmatched	unmatched	unmatched	0	0	0	0	0	0	0	0	1	3	0	0	0	0	0	0	0	0	0	0	0	0	0	0	0	0	0	0	0	0	71240	0	0	0	0	0	0	0	0	30573	40667	0	0	0	0	0	0	0	0	0	0	0	0	0	0	0	0	0	0	0	0			40085	99	4
SLQPYGGIR	SLQPYGGIR	9	0	989.529	MGYG000322281_02106	2	14.448	4.55122e-10	unmatched	unmatched	unmatched	unmatched	unmatched	unmatched	MS/MS	unmatched	unmatched	unmatched	unmatched	unmatched	unmatched	unmatched	unmatched	unmatched	unmatched	unmatched	unmatched	MS/MS	MS/MS	unmatched	unmatched	unmatched	unmatched	unmatched	unmatched	unmatched	unmatched	unmatched	0	0	0	0	0	0	2	0	0	0	0	0	0	0	0	0	0	0	0	1	2	0	0	0	0	0	0	0	0	0	127320	0	0	0	0	0	0	30104	0	0	0	0	0	0	0	0	0	0	0	0	27763	69452	0	0	0	0	0	0	0	0	0			40086	18	5
SLQVNQNVITAGGIHGTIK	SLQVNQNVITAGGIHGTIK	19	0	1949.07	MGYG000321759_02930	2	33.718	0	MS/MS	MS/MS	MS/MS	MS/MS	MS/MS	MS/MS	MS/MS	MS/MS	MS/MS	MS/MS	MS/MS	unmatched	unmatched	unmatched	MS/MS	unmatched	unmatched	unmatched	unmatched	unmatched	unmatched	unmatched	unmatched	unmatched	unmatched	unmatched	unmatched	unmatched	unmatched	unmatched	3	2	5	1	1	1	3	1	1	1	1	0	0	0	3	0	0	0	0	0	0	0	0	0	0	0	0	0	0	0	436859	52402	49908	38498	34263	37211	34576	30743	32141	36272	35417	27802	0	0	0	27620	0	0	0	0	0	0	0	0	0	0	0	0	0	0	0			40087	4797	23
SLSAASDVDVTDDDIR	SLSAASDVDVTDDDIR	16	0	1677.77	MGYG000329893_01362	2	23.37	0	MS/MS	MS/MS	MS/MS	MS/MS	MS/MS	MS/MS	MS/MS	MS/MS	MS/MS	MS/MS	MS/MS	MS/MS	MS/MS	MS/MS	MS/MS	MS/MS	MS/MS	MS/MS	MS/MS	MS/MS	MS/MS	MS/MS	MS/MS	MS/MS	MS/MS	MS/MS	MS/MS	MS/MS	unmatched	MS/MS	3	1	2	2	2	2	2	2	2	2	1	3	1	3	1	2	1	2	3	1	3	3	3	3	2	2	1	1	0	2	1349682	51114	47616	38870	48193	48850	48219	50051	51832	49753	50208	38149	43125	37690	50065	39737	58479	44771	61515	48719	54552	46370	47796	53305	51531	51017	33332	37432	30899	0	36476			40088	521	58
SLSDDQC[57.0215]SR	SLSDDQCSR	9	0	1066.43	MGYG000329893_00195	2	18.987	0	unmatched	MS/MS	unmatched	MS/MS	MS/MS	MS/MS	MS/MS	MS/MS	MS/MS	MS/MS	MS/MS	MS/MS	MS/MS	MS/MS	MS/MS	unmatched	unmatched	unmatched	unmatched	unmatched	unmatched	unmatched	unmatched	unmatched	unmatched	unmatched	unmatched	unmatched	unmatched	unmatched	0	1	0	1	1	3	8	3	6	3	2	8	3	1	3	0	0	0	0	0	0	0	0	0	0	0	0	0	0	0	291536	0	5139	0	11573	10270	21442	27031	24584	24689	37498	23589	20571	26054	28375	30714	0	0	0	0	0	0	0	0	0	0	0	0	0	0	0			40089	252	43
SLSDEEGYETFVVPDDVGGR	SLSDEEGYETFVVPDDVGGR	20	0	2169.97	MGYG000322902_01830	2	34.208	0	unmatched	unmatched	unmatched	unmatched	unmatched	unmatched	MS/MS	unmatched	unmatched	unmatched	unmatched	unmatched	unmatched	unmatched	unmatched	unmatched	unmatched	unmatched	unmatched	unmatched	MS/MS	MS/MS	MS/MS	MS/MS	MS/MS	unmatched	unmatched	unmatched	unmatched	unmatched	0	0	0	0	0	0	2	0	0	0	0	0	0	0	0	0	0	0	0	0	5	4	5	2	4	0	0	0	0	0	187192	0	0	0	0	0	0	28685	0	0	0	0	0	0	0	0	0	0	0	0	0	43362	22546	23349	36794	32454	0	0	0	0	0			40090	907	22
SLSEIAMQYGYVYVAQVAMGANTAQTLK	SLSEIAMQYGYVYVAQVAMGANTAQTLK	28	0	3006.48	MGYG000329500_00466	2	37.668	0	unmatched	unmatched	unmatched	unmatched	unmatched	unmatched	unmatched	unmatched	unmatched	unmatched	unmatched	unmatched	unmatched	unmatched	unmatched	unmatched	MS/MS	unmatched	unmatched	unmatched	unmatched	unmatched	unmatched	unmatched	unmatched	unmatched	unmatched	unmatched	unmatched	unmatched	0	0	0	0	0	0	0	0	0	0	0	0	0	0	0	0	1	0	0	0	0	0	0	0	0	0	0	0	0	0	20907	0	0	0	0	0	0	0	0	0	0	0	0	0	0	0	0	20907	0	0	0	0	0	0	0	0	0	0	0	0	0			40091	348	1
SLSEIGAVGHR	SLSEIGAVGHR	11	0	1124.59	MGYG000321782_00382	2	24.233	0	unmatched	unmatched	unmatched	unmatched	unmatched	unmatched	unmatched	unmatched	unmatched	unmatched	unmatched	unmatched	unmatched	unmatched	unmatched	MS/MS	MS/MS	MS/MS	MS/MS	unmatched	unmatched	unmatched	MS/MS	MS/MS	MS/MS	unmatched	unmatched	unmatched	unmatched	unmatched	0	0	0	0	0	0	0	0	0	0	0	0	0	0	0	3	1	1	2	0	0	0	1	1	1	0	0	0	0	0	173778	0	0	0	0	0	0	0	0	0	0	0	0	0	0	0	34782	34491	27322	27269	0	0	0	16120	14030	19759	0	0	0	0	0			40092	4033	10
SLSLEEANTYLETVR	SLSLEEANTYLETVR	15	0	1723.86	MGYG000410901_02403	2	17.227	0	MS/MS	MS/MS	unmatched	unmatched	unmatched	unmatched	MS/MS	unmatched	unmatched	MS/MS	unmatched	MS/MS	unmatched	unmatched	unmatched	unmatched	unmatched	unmatched	unmatched	unmatched	unmatched	unmatched	unmatched	unmatched	unmatched	unmatched	unmatched	unmatched	unmatched	unmatched	1	1	0	0	0	0	1	0	0	4	0	1	0	0	0	0	0	0	0	0	0	0	0	0	0	0	0	0	0	0	0	0	0	0	0	0	0	0	0	0	0	0	0	0	0	0	0	0	0	0	0	0	0	0	0	0	0	0	0	0	0			40093	5298	8
SLSM[15.9949]VPLEK	SLSMVPLEK	9	0	1018.54	MGYG000410922_01856	2	11.846	0.0629	unmatched	unmatched	unmatched	unmatched	unmatched	unmatched	unmatched	unmatched	unmatched	unmatched	unmatched	unmatched	unmatched	unmatched	unmatched	unmatched	unmatched	unmatched	unmatched	unmatched	unmatched	unmatched	unmatched	MS/MS	unmatched	unmatched	unmatched	unmatched	unmatched	unmatched	0	0	0	0	0	0	0	0	0	0	0	0	0	0	0	0	0	0	0	0	0	0	0	1	0	0	0	0	0	0	26642	0	0	0	0	0	0	0	0	0	0	0	0	0	0	0	0	0	0	0	0	0	0	0	26642	0	0	0	0	0	0			40094	5014	1
SLSQLPANC[57.0215]AESADMLQK	SLSQLPANCAESADMLQK	18	0	1961.92	MGYG000413837_00101	2	22.129	0	unmatched	unmatched	unmatched	unmatched	unmatched	MS/MS	MS/MS	MS/MS	MS/MS	MS/MS	MS/MS	MS/MS	MS/MS	MS/MS	MS/MS	unmatched	unmatched	unmatched	unmatched	unmatched	unmatched	unmatched	unmatched	unmatched	unmatched	unmatched	unmatched	unmatched	unmatched	unmatched	0	0	0	0	0	9	7	2	4	9	5	7	5	6	5	0	0	0	0	0	0	0	0	0	0	0	0	0	0	0	278661	0	0	0	0	0	28786	31307	30592	24861	31057	26586	29010	23635	29812	23011	0	0	0	0	0	0	0	0	0	0	0	0	0	0	0			40095	2421	59
SLSRDELQDVDIK	SLSRDELQDVDIK	13	1	1516.77	MGYG000413837_00347	2	17.033	1.21668e-08	MS/MS	MS/MS	MS/MS	MS/MS	unmatched	unmatched	unmatched	unmatched	unmatched	unmatched	unmatched	unmatched	unmatched	unmatched	unmatched	unmatched	MBR	unmatched	unmatched	unmatched	unmatched	unmatched	unmatched	unmatched	unmatched	unmatched	unmatched	unmatched	unmatched	unmatched	1	1	1	1	0	0	0	0	0	0	0	0	0	0	0	0	0	0	0	0	0	0	0	0	0	0	0	0	0	0	263731	57324	45882	45010	55548	0	0	0	0	0	0	0	0	0	0	0	0	59965	0	0	0	0	0	0	0	0	0	0	0	0	0			40096	352	4
SLSSILPVVDDFER	SLSSILPVVDDFER	14	0	1575.81	MGYG000321759_00236	2	25.647	0	unmatched	unmatched	unmatched	unmatched	unmatched	unmatched	unmatched	unmatched	unmatched	unmatched	unmatched	unmatched	unmatched	unmatched	unmatched	unmatched	unmatched	unmatched	unmatched	unmatched	unmatched	MS/MS	MS/MS	MS/MS	MS/MS	unmatched	unmatched	unmatched	unmatched	unmatched	0	0	0	0	0	0	0	0	0	0	0	0	0	0	0	0	0	0	0	0	0	1	4	1	1	0	0	0	0	0	82272	0	0	0	0	0	0	0	0	0	0	0	0	0	0	0	0	0	0	0	0	0	0	26257	27331	28683	0	0	0	0	0			40097	7989	7
SLTALALESVNEDASEE	SLTALALESVNEDASEE	17	0	1776.83	MGYG000329893_00852	2	12.601	0	unmatched	unmatched	unmatched	unmatched	unmatched	MS/MS	MS/MS	unmatched	unmatched	unmatched	unmatched	MS/MS	unmatched	unmatched	MS/MS	unmatched	unmatched	unmatched	MS/MS	MS/MS	MS/MS	MS/MS	MS/MS	MS/MS	MS/MS	unmatched	MS/MS	MS/MS	MS/MS	unmatched	0	0	0	0	0	4	1	0	0	0	0	1	0	0	1	0	0	0	1	2	2	1	3	3	2	0	2	2	2	0	816433	0	0	0	0	0	39663	81500	0	0	0	0	40000	0	0	64778	0	0	0	35681	45853	111058	68728	45526	88997	51063	0	44910	49357	49311	0			40098	482	27
SLTASC[57.0215]ASVINK	SLTASCASVINK	12	0	1249.63	MGYG000410396_01641	2	19.278	0	unmatched	unmatched	unmatched	MS/MS	MS/MS	MS/MS	MS/MS	unmatched	MS/MS	MS/MS	unmatched	MS/MS	unmatched	MS/MS	unmatched	unmatched	unmatched	unmatched	unmatched	unmatched	unmatched	unmatched	unmatched	unmatched	unmatched	unmatched	unmatched	unmatched	unmatched	unmatched	0	0	0	1	1	1	2	0	1	1	0	1	0	1	0	0	0	0	0	0	0	0	0	0	0	0	0	0	0	0	230904	0	0	0	32385	18559	25142	35864	0	37456	18593	0	32786	0	30116	0	0	0	0	0	0	0	0	0	0	0	0	0	0	0	0			40099	1704	9
SLTASSNALYVLSTTGNMYK	SLTASSNALYVLSTTGNMYK	20	0	2120.05	MGYG000413837_01868	2	11.117	0	MS/MS	MS/MS	MS/MS	MS/MS	MS/MS	unmatched	unmatched	unmatched	MS/MS	unmatched	unmatched	unmatched	unmatched	unmatched	unmatched	unmatched	unmatched	unmatched	unmatched	unmatched	unmatched	unmatched	unmatched	unmatched	unmatched	unmatched	unmatched	unmatched	unmatched	unmatched	1	5	3	2	3	0	0	0	1	0	0	0	0	0	0	0	0	0	0	0	0	0	0	0	0	0	0	0	0	0	133957	23192	24325	23702	16466	24309	0	0	0	21960	0	0	0	0	0	0	0	0	0	0	0	0	0	0	0	0	0	0	0	0	0			40100	1973	15
SLTDANAAVSEAEEIVK	SLTDANAAVSEAEEIVK	17	0	1745.87	MGYG000322103_03196	2	54.648	0	MS/MS	MS/MS	MS/MS	MS/MS	MS/MS	MS/MS	unmatched	unmatched	MS/MS	MS/MS	unmatched	unmatched	unmatched	MS/MS	MS/MS	unmatched	unmatched	unmatched	unmatched	unmatched	unmatched	unmatched	unmatched	unmatched	unmatched	unmatched	unmatched	unmatched	unmatched	unmatched	2	3	2	3	1	1	0	0	2	1	0	0	0	1	2	0	0	0	0	0	0	0	0	0	0	0	0	0	0	0	398423	42953	42293	38358	44061	42131	42464	0	0	40516	40694	0	0	0	26132	38815	0	0	0	0	0	0	0	0	0	0	0	0	0	0	0			40101	622	18
SLTDVNMTVYVDK	SLTDVNMTVYVDK	13	0	1483.72	MGYG000321884_00845	2	13.328	0.2168	unmatched	unmatched	unmatched	unmatched	unmatched	unmatched	unmatched	unmatched	unmatched	unmatched	unmatched	unmatched	unmatched	unmatched	unmatched	MBR	unmatched	unmatched	MBR	MBR	unmatched	MS/MS	unmatched	MBR	MBR	unmatched	unmatched	unmatched	unmatched	unmatched	0	0	0	0	0	0	0	0	0	0	0	0	0	0	0	0	0	0	0	0	0	1	0	0	0	0	0	0	0	0	382198	0	0	0	0	0	0	0	0	0	0	0	0	0	0	0	60704	0	0	57489	55375	0	74384	0	66463	67780	0	0	0	0	0			40102	5105	1
SLTFGYTLPAEITQK	SLTFGYTLPAEITQK	15	0	1667.88	MGYG000329893_00192	2	26.331	0	MS/MS	MS/MS	MS/MS	MS/MS	MS/MS	MS/MS	MS/MS	MS/MS	MS/MS	MS/MS	MS/MS	MS/MS	MS/MS	MS/MS	MS/MS	unmatched	MBR	unmatched	unmatched	unmatched	MS/MS	MS/MS	MS/MS	MS/MS	MS/MS	MS/MS	unmatched	MS/MS	MS/MS	MS/MS	1	1	1	1	1	3	2	3	2	4	2	4	2	8	4	0	0	0	0	0	2	1	3	1	1	1	0	1	3	1	2671813	101578	106319	79031	117582	134073	125261	145196	141704	150278	137367	173229	141245	153532	12878	166322	0	79869	0	0	0	106021	83262	95722	107751	122660	40512	0	46888	50329	53195			40103	145	53
SLTGAMNDINDSSETISK	SLTGAMNDINDSSETISK	18	0	1881.86	MGYG000393188_00812	2	32.745	0	MS/MS	MS/MS	MS/MS	MS/MS	MS/MS	MS/MS	MS/MS	MS/MS	MS/MS	MS/MS	MS/MS	MS/MS	MS/MS	MS/MS	MS/MS	MS/MS	MS/MS	MS/MS	MS/MS	MS/MS	MS/MS	MS/MS	MS/MS	MS/MS	MS/MS	MS/MS	MS/MS	unmatched	MS/MS	unmatched	2	3	1	2	1	2	1	2	2	2	2	1	2	4	1	2	2	3	4	4	2	2	4	2	4	6	7	0	3	0	1038608	33411	28986	29138	32412	32719	38818	36860	37250	37440	43206	37096	37215	35942	36109	40648	36994	39356	38943	35588	31590	43483	48024	48872	41303	55621	27482	29945	0	24144	0			40104	595	73
SLTGAM[15.9949]NDINDSSETISK	SLTGAMNDINDSSETISK	18	0	1897.86	MGYG000393188_00812	2	23.666	0	unmatched	unmatched	unmatched	unmatched	unmatched	unmatched	unmatched	unmatched	unmatched	unmatched	unmatched	unmatched	unmatched	MS/MS	unmatched	MS/MS	MS/MS	MS/MS	MS/MS	MS/MS	MS/MS	MS/MS	MS/MS	unmatched	MS/MS	unmatched	unmatched	unmatched	unmatched	unmatched	0	0	0	0	0	0	0	0	0	0	0	0	0	1	0	6	7	4	2	2	1	7	6	0	4	0	0	0	0	0	102207	0	0	0	0	0	0	0	0	0	0	0	0	0	5260	0	10378	13614	9350	9876	7695	8547	13571	12661	0	11251	0	0	0	0	0			40105	595	40
SLTLSAPTDVVADGDTWVNIPFVAK	SLTLSAPTDVVADGDTWVNIPFVAK	25	0	2615.35	MGYG000330365_01306	2	26.584	0	MS/MS	MS/MS	MS/MS	MS/MS	MS/MS	MS/MS	unmatched	unmatched	MS/MS	MS/MS	MS/MS	unmatched	unmatched	MS/MS	unmatched	unmatched	unmatched	unmatched	unmatched	unmatched	unmatched	unmatched	unmatched	unmatched	unmatched	unmatched	unmatched	unmatched	unmatched	unmatched	1	2	1	2	1	3	0	0	1	1	1	0	0	3	0	0	0	0	0	0	0	0	0	0	0	0	0	0	0	0	269746	23978	27919	29824	32994	32879	25845	0	0	24342	38477	16405	0	0	17079	0	0	0	0	0	0	0	0	0	0	0	0	0	0	0	0			40106	168	16
SLTNLIGFFGR	SLTNLIGFFGR	11	0	1223.67	MGYG000413837_00995	2	22.619	0	MS/MS	MS/MS	MS/MS	MS/MS	MS/MS	unmatched	unmatched	unmatched	unmatched	unmatched	unmatched	unmatched	unmatched	unmatched	unmatched	unmatched	unmatched	unmatched	unmatched	unmatched	unmatched	unmatched	unmatched	unmatched	unmatched	unmatched	unmatched	unmatched	unmatched	unmatched	1	1	1	3	3	0	0	0	0	0	0	0	0	0	0	0	0	0	0	0	0	0	0	0	0	0	0	0	0	0	99262	24059	0	25473	24289	25439	0	0	0	0	0	0	0	0	0	0	0	0	0	0	0	0	0	0	0	0	0	0	0	0	0			40107	6799	9
SLTNVWGSC[57.0215]EHAPLGANAR	SLTNVWGSCEHAPLGANAR	19	0	2038.96	MGYG000329893_00890	2	19.807	0	unmatched	MS/MS	MS/MS	MS/MS	MS/MS	unmatched	unmatched	unmatched	unmatched	MS/MS	unmatched	unmatched	unmatched	unmatched	MS/MS	unmatched	unmatched	unmatched	unmatched	unmatched	unmatched	unmatched	unmatched	unmatched	unmatched	unmatched	unmatched	unmatched	unmatched	unmatched	0	1	1	1	1	0	0	0	0	1	0	0	0	0	5	0	0	0	0	0	0	0	0	0	0	0	0	0	0	0	213402	0	32095	36922	49308	27765	0	0	0	0	32423	0	0	0	0	34888	0	0	0	0	0	0	0	0	0	0	0	0	0	0	0			40108	2474	10
SLTPEEIDEAYEVNTGK	SLTPEEIDEAYEVNTGK	17	0	1893.88	MGYG000322321_02632	2	18.034	1.15791e-13	unmatched	unmatched	unmatched	unmatched	unmatched	unmatched	unmatched	unmatched	unmatched	unmatched	unmatched	unmatched	unmatched	unmatched	unmatched	unmatched	unmatched	MS/MS	unmatched	unmatched	MS/MS	MS/MS	MS/MS	MS/MS	MS/MS	unmatched	unmatched	unmatched	unmatched	unmatched	0	0	0	0	0	0	0	0	0	0	0	0	0	0	0	0	0	1	0	0	1	1	1	2	1	0	0	0	0	0	162300	0	0	0	0	0	0	0	0	0	0	0	0	0	0	0	0	0	20672	0	0	25388	35794	23913	28152	28377	0	0	0	0	0			40109	5648	7
SLTSGDVHSLGENR	SLTSGDVHSLGENR	14	0	1470.71	MGYG000413837_01835	2	11.174	7.10341e-39	MS/MS	MS/MS	MS/MS	MS/MS	MS/MS	unmatched	unmatched	unmatched	MBR	MS/MS	unmatched	unmatched	unmatched	MS/MS	unmatched	unmatched	unmatched	MS/MS	unmatched	MS/MS	unmatched	unmatched	unmatched	unmatched	unmatched	unmatched	unmatched	unmatched	unmatched	unmatched	3	4	1	2	1	0	0	0	0	1	0	0	0	1	0	0	0	3	0	2	0	0	0	0	0	0	0	0	0	0	218672	23976	31853	40949	33061	0	0	0	0	20187	26693	0	0	0	29957	0	0	0	11994	0	0	0	0	0	0	0	0	0	0	0	0			40110	3681	18
SLTSQGAISDELK	SLTSQGAISDELK	13	0	1347.69	MGYG000321948_02917	2	17.471	1.3338e-11	unmatched	unmatched	unmatched	unmatched	unmatched	MBR	MS/MS	unmatched	unmatched	MS/MS	unmatched	unmatched	unmatched	unmatched	MS/MS	unmatched	unmatched	unmatched	unmatched	unmatched	unmatched	unmatched	unmatched	unmatched	unmatched	unmatched	unmatched	unmatched	unmatched	unmatched	0	0	0	0	0	0	1	0	0	2	0	0	0	0	1	0	0	0	0	0	0	0	0	0	0	0	0	0	0	0	197960	0	0	0	0	0	44309	57281	0	0	56608	0	0	0	0	39761	0	0	0	0	0	0	0	0	0	0	0	0	0	0	0			40111	4013	4
SLTSQGAISDELKSEFETVVK	SLTSQGAISDELKSEFETVVK	21	1	2267.15	MGYG000321948_02917	2	16.993	0	MS/MS	MS/MS	MS/MS	MS/MS	unmatched	MS/MS	unmatched	unmatched	unmatched	MS/MS	unmatched	unmatched	unmatched	unmatched	unmatched	unmatched	unmatched	unmatched	unmatched	unmatched	unmatched	unmatched	unmatched	unmatched	unmatched	unmatched	unmatched	unmatched	unmatched	unmatched	4	1	2	1	0	1	0	0	0	1	0	0	0	0	0	0	0	0	0	0	0	0	0	0	0	0	0	0	0	0	309336	38588	34233	37295	33006	0	35119	0	0	0	131094	0	0	0	0	0	0	0	0	0	0	0	0	0	0	0	0	0	0	0	0			40112	4013	10
SLTTDQMLEK	SLTTDQMLEK	10	0	1164.57	MGYG000321713_00894	2	16.987	0.0052	unmatched	unmatched	unmatched	unmatched	unmatched	unmatched	unmatched	unmatched	unmatched	unmatched	unmatched	unmatched	unmatched	unmatched	unmatched	unmatched	unmatched	unmatched	unmatched	unmatched	unmatched	unmatched	unmatched	unmatched	MS/MS	unmatched	unmatched	unmatched	unmatched	unmatched	0	0	0	0	0	0	0	0	0	0	0	0	0	0	0	0	0	0	0	0	0	0	0	0	1	0	0	0	0	0	43133	0	0	0	0	0	0	0	0	0	0	0	0	0	0	0	0	0	0	0	0	0	0	0	0	43133	0	0	0	0	0			40113	2881	1
SLTTDQM[15.9949]LEK	SLTTDQMLEK	10	0	1180.56	MGYG000321713_00894	2	11.664	0.2052	unmatched	unmatched	unmatched	unmatched	unmatched	unmatched	unmatched	unmatched	unmatched	unmatched	unmatched	unmatched	unmatched	unmatched	unmatched	unmatched	unmatched	unmatched	unmatched	unmatched	unmatched	unmatched	unmatched	unmatched	unmatched	unmatched	MS/MS	unmatched	unmatched	unmatched	0	0	0	0	0	0	0	0	0	0	0	0	0	0	0	0	0	0	0	0	0	0	0	0	0	0	1	0	0	0	0	0	0	0	0	0	0	0	0	0	0	0	0	0	0	0	0	0	0	0	0	0	0	0	0	0	0	0	0	0	0			40114	2881	1
SLVANLTFITDGGEFVSVDEK	SLVANLTFITDGGEFVSVDEK	21	0	2240.12	MGYG000322902_03289	2	30.859	0	MS/MS	MS/MS	MS/MS	MS/MS	MS/MS	MS/MS	MS/MS	MS/MS	MS/MS	MS/MS	MS/MS	MS/MS	MS/MS	MS/MS	MS/MS	MS/MS	MS/MS	MS/MS	MS/MS	MS/MS	unmatched	unmatched	unmatched	MS/MS	MS/MS	MS/MS	MS/MS	MS/MS	unmatched	unmatched	7	3	4	2	2	4	1	2	1	2	1	1	1	1	1	3	5	3	1	2	0	0	0	2	2	1	3	1	0	0	791991	50752	42204	40382	38260	47570	32587	33970	34621	36038	45545	24576	34142	22733	26299	21615	21243	15604	26367	32387	28874	0	0	0	40878	40522	12529	20316	21968	0	0			40115	1	56
SLVDDTKLDYC[57.0215]K	SLVDDTKLDYCK	12	1	1455.69	MGYG000321852_02371	2	17.164	0.1006	unmatched	unmatched	unmatched	unmatched	unmatched	unmatched	unmatched	unmatched	unmatched	unmatched	unmatched	unmatched	unmatched	unmatched	unmatched	unmatched	unmatched	MS/MS	unmatched	unmatched	unmatched	unmatched	unmatched	unmatched	unmatched	unmatched	unmatched	unmatched	unmatched	unmatched	0	0	0	0	0	0	0	0	0	0	0	0	0	0	0	0	0	1	0	0	0	0	0	0	0	0	0	0	0	0	13832	0	0	0	0	0	0	0	0	0	0	0	0	0	0	0	0	0	13832	0	0	0	0	0	0	0	0	0	0	0	0			40116	6644	1
SLVDDTKVEYC[57.0215]K	SLVDDTKVEYCK	12	1	1455.69	MGYG000322466_01983	2	30.742	0	unmatched	unmatched	unmatched	unmatched	unmatched	unmatched	unmatched	unmatched	unmatched	unmatched	unmatched	unmatched	unmatched	unmatched	unmatched	unmatched	MS/MS	unmatched	unmatched	unmatched	unmatched	unmatched	unmatched	unmatched	unmatched	unmatched	unmatched	unmatched	unmatched	unmatched	0	0	0	0	0	0	0	0	0	0	0	0	0	0	0	0	1	0	0	0	0	0	0	0	0	0	0	0	0	0	20272	0	0	0	0	0	0	0	0	0	0	0	0	0	0	0	0	20272	0	0	0	0	0	0	0	0	0	0	0	0	0			40117	361	1
SLVDGLTVEQIEK	SLVDGLTVEQIEK	13	0	1429.77	MGYG000322795_01944	2	25.272	0	unmatched	unmatched	unmatched	unmatched	unmatched	unmatched	unmatched	unmatched	unmatched	unmatched	unmatched	unmatched	unmatched	unmatched	unmatched	MS/MS	unmatched	MS/MS	MS/MS	MS/MS	MS/MS	MS/MS	MS/MS	MS/MS	MS/MS	MS/MS	MS/MS	unmatched	MS/MS	unmatched	0	0	0	0	0	0	0	0	0	0	0	0	0	0	0	4	0	2	1	3	2	2	3	1	4	1	1	0	4	0	526439	0	0	0	0	0	0	0	0	0	0	0	0	0	0	0	37479	0	28921	40165	35914	52393	45777	39467	53595	47510	50762	43462	0	50989	0			40118	5340	28
SLVDQIASNFEAFAK	SLVDQIASNFEAFAK	15	0	1638.83	MGYG000322704_00584	2	17.294	0	MS/MS	MS/MS	MS/MS	MS/MS	MS/MS	MS/MS	unmatched	MS/MS	unmatched	MS/MS	unmatched	unmatched	unmatched	unmatched	unmatched	MS/MS	MS/MS	MS/MS	MS/MS	MS/MS	unmatched	unmatched	MS/MS	unmatched	unmatched	unmatched	unmatched	unmatched	unmatched	unmatched	2	3	2	1	1	3	0	1	0	2	0	0	0	0	0	2	8	3	3	5	0	0	1	0	0	0	0	0	0	0	591384	46466	45001	45791	38781	34796	27334	0	27777	0	36705	0	0	0	0	0	51505	51192	50067	41223	54789	0	0	39952	0	0	0	0	0	0	0			40119	4919	37
SLVEAFPAIK	SLVEAFPAIK	10	0	1073.61	MGYG000321732_01486	2	15.273	2.3256e-07	unmatched	unmatched	unmatched	unmatched	unmatched	unmatched	MS/MS	unmatched	unmatched	unmatched	unmatched	unmatched	unmatched	unmatched	unmatched	unmatched	unmatched	unmatched	unmatched	unmatched	unmatched	unmatched	unmatched	unmatched	unmatched	unmatched	unmatched	unmatched	unmatched	unmatched	0	0	0	0	0	0	3	0	0	0	0	0	0	0	0	0	0	0	0	0	0	0	0	0	0	0	0	0	0	0	15492	0	0	0	0	0	0	15492	0	0	0	0	0	0	0	0	0	0	0	0	0	0	0	0	0	0	0	0	0	0	0			40120	11734	3
SLVEAHPNAEELTDSQVGEM[15.9949]K	SLVEAHPNAEELTDSQVGEMK	21	0	2299.06	MGYG000322466_00938	2	15.038	0.0033	unmatched	unmatched	unmatched	unmatched	unmatched	unmatched	unmatched	unmatched	unmatched	unmatched	unmatched	unmatched	unmatched	unmatched	unmatched	unmatched	unmatched	unmatched	unmatched	unmatched	unmatched	unmatched	unmatched	MS/MS	unmatched	unmatched	unmatched	unmatched	unmatched	unmatched	0	0	0	0	0	0	0	0	0	0	0	0	0	0	0	0	0	0	0	0	0	0	0	1	0	0	0	0	0	0	10005	0	0	0	0	0	0	0	0	0	0	0	0	0	0	0	0	0	0	0	0	0	0	0	10005	0	0	0	0	0	0			40121	566	1
SLVEDGQFALEVLEHINEK	SLVEDGQFALEVLEHINEK	19	0	2169.1	MGYG000321824_00428	2	22.101	0.0018	unmatched	unmatched	unmatched	unmatched	unmatched	unmatched	unmatched	unmatched	unmatched	unmatched	unmatched	unmatched	unmatched	unmatched	unmatched	unmatched	unmatched	unmatched	unmatched	MS/MS	unmatched	unmatched	unmatched	unmatched	unmatched	unmatched	unmatched	unmatched	unmatched	unmatched	0	0	0	0	0	0	0	0	0	0	0	0	0	0	0	0	0	0	0	1	0	0	0	0	0	0	0	0	0	0	11244	0	0	0	0	0	0	0	0	0	0	0	0	0	0	0	0	0	0	0	11244	0	0	0	0	0	0	0	0	0	0			40122	8282	1
SLVEHLGTGR	SLVEHLGTGR	10	0	1067.57	MGYG000321875_00601	2	22.711	2.57419e-94	MS/MS	MS/MS	MS/MS	MS/MS	MS/MS	MS/MS	MS/MS	MS/MS	MS/MS	MS/MS	MS/MS	MS/MS	MS/MS	MS/MS	MS/MS	MS/MS	MS/MS	MS/MS	MS/MS	MS/MS	unmatched	MS/MS	MS/MS	unmatched	MS/MS	unmatched	unmatched	unmatched	unmatched	unmatched	1	1	2	1	1	1	2	1	2	2	2	1	2	1	1	1	1	1	2	1	0	3	3	0	1	0	0	0	0	0	964968	51484	50802	59676	45864	44103	37490	32871	39972	39746	38448	47747	39364	44188	35100	34377	46513	46443	45912	49532	37552	0	36319	32655	0	28799	0	0	0	0	0			40123	2450	34
SLVEQLYGVK	SLVEQLYGVK	10	0	1134.63	MGYG000322513_01450	2	12.913	1.22759e-55	unmatched	unmatched	unmatched	unmatched	unmatched	unmatched	unmatched	unmatched	unmatched	unmatched	unmatched	unmatched	unmatched	unmatched	unmatched	MS/MS	unmatched	MS/MS	MS/MS	MS/MS	MS/MS	MS/MS	MS/MS	MS/MS	MS/MS	MS/MS	MS/MS	unmatched	MS/MS	unmatched	0	0	0	0	0	0	0	0	0	0	0	0	0	0	0	6	0	1	1	1	1	1	3	1	1	1	2	0	1	0	588527	0	0	0	0	0	0	0	0	0	0	0	0	0	0	0	40132	0	36537	38853	43242	59097	58078	68288	55795	57554	42432	39555	0	48959	0			40124	2318	20
SLVFGDVVVR	SLVFGDVVVR	10	0	1089.62	MGYG000321884_01770	2	17.658	5.58956e-44	unmatched	unmatched	unmatched	unmatched	unmatched	unmatched	unmatched	unmatched	unmatched	unmatched	unmatched	MS/MS	MS/MS	unmatched	MS/MS	MS/MS	unmatched	MS/MS	MS/MS	MS/MS	unmatched	unmatched	unmatched	unmatched	unmatched	unmatched	unmatched	unmatched	unmatched	unmatched	0	0	0	0	0	0	0	0	0	0	0	2	3	0	1	4	0	1	2	2	0	0	0	0	0	0	0	0	0	0	266728	0	0	0	0	0	0	0	0	0	0	0	36726	31640	0	40802	39478	0	18771	48695	50613	0	0	0	0	0	0	0	0	0	0			40125	2068	15
SLVGNAAGIAADVQEEK	SLVGNAAGIAADVQEEK	17	0	1670.85	MGYG000321782_00625	2	40.229	0	unmatched	unmatched	unmatched	unmatched	MS/MS	MS/MS	unmatched	unmatched	MS/MS	MS/MS	unmatched	unmatched	unmatched	unmatched	unmatched	unmatched	unmatched	unmatched	unmatched	unmatched	unmatched	unmatched	unmatched	unmatched	unmatched	unmatched	unmatched	unmatched	unmatched	unmatched	0	0	0	0	2	2	0	0	1	1	0	0	0	0	0	0	0	0	0	0	0	0	0	0	0	0	0	0	0	0	110266	0	0	0	0	23279	21679	0	0	34350	30955	0	0	0	0	0	0	0	0	0	0	0	0	0	0	0	0	0	0	0	0			40126	9198	6
SLVHNMVVGVSEGYK	SLVHNMVVGVSEGYK	15	0	1617.82	MGYG000321753_01317	2	17.963	3.58934e-10	unmatched	unmatched	unmatched	unmatched	unmatched	unmatched	unmatched	unmatched	unmatched	unmatched	unmatched	unmatched	unmatched	unmatched	unmatched	unmatched	MS/MS	unmatched	unmatched	unmatched	MS/MS	unmatched	MS/MS	unmatched	MS/MS	unmatched	unmatched	unmatched	unmatched	unmatched	0	0	0	0	0	0	0	0	0	0	0	0	0	0	0	0	1	0	0	0	1	0	1	0	1	0	0	0	0	0	126455	0	0	0	0	0	0	0	0	0	0	0	0	0	0	0	0	24550	0	0	0	36272	0	39108	0	26523	0	0	0	0	0			40127	3738	4
SLVHNMVVGVSEGYKK	SLVHNMVVGVSEGYKK	16	1	1745.91	MGYG000321753_01317	2	29.042	0	unmatched	unmatched	unmatched	unmatched	unmatched	unmatched	unmatched	unmatched	unmatched	unmatched	unmatched	unmatched	unmatched	unmatched	unmatched	unmatched	MS/MS	unmatched	unmatched	unmatched	unmatched	unmatched	unmatched	unmatched	unmatched	unmatched	unmatched	unmatched	unmatched	unmatched	0	0	0	0	0	0	0	0	0	0	0	0	0	0	0	0	1	0	0	0	0	0	0	0	0	0	0	0	0	0	36779	0	0	0	0	0	0	0	0	0	0	0	0	0	0	0	0	36779	0	0	0	0	0	0	0	0	0	0	0	0	0			40128	3738	1
SLVHNM[15.9949]VVGVSEGYK	SLVHNMVVGVSEGYK	15	0	1633.81	MGYG000321753_01317	2	16.346	0.0197	unmatched	unmatched	unmatched	unmatched	unmatched	unmatched	unmatched	unmatched	unmatched	unmatched	unmatched	unmatched	unmatched	unmatched	unmatched	unmatched	unmatched	unmatched	unmatched	unmatched	unmatched	unmatched	MS/MS	unmatched	unmatched	unmatched	unmatched	unmatched	unmatched	unmatched	0	0	0	0	0	0	0	0	0	0	0	0	0	0	0	0	0	0	0	0	0	0	1	0	0	0	0	0	0	0	11078	0	0	0	0	0	0	0	0	0	0	0	0	0	0	0	0	0	0	0	0	0	0	11078	0	0	0	0	0	0	0			40129	3738	1
SLVIDEDAYFDGR	SLVIDEDAYFDGR	13	0	1498.69	MGYG000322444_01905	2	12.727	0.0969	unmatched	unmatched	unmatched	unmatched	unmatched	unmatched	unmatched	unmatched	unmatched	unmatched	unmatched	unmatched	unmatched	unmatched	MS/MS	unmatched	unmatched	unmatched	unmatched	unmatched	unmatched	unmatched	unmatched	unmatched	unmatched	unmatched	unmatched	unmatched	unmatched	unmatched	0	0	0	0	0	0	0	0	0	0	0	0	0	0	1	0	0	0	0	0	0	0	0	0	0	0	0	0	0	0	28200	0	0	0	0	0	0	0	0	0	0	0	0	0	0	28200	0	0	0	0	0	0	0	0	0	0	0	0	0	0	0			40130	4351	1
SLVINYDGK	SLVINYDGK	9	0	1007.53	MGYG000322532_03228	2	14.767	1.037e-07	unmatched	unmatched	unmatched	unmatched	unmatched	unmatched	unmatched	unmatched	unmatched	unmatched	unmatched	unmatched	unmatched	unmatched	unmatched	unmatched	unmatched	unmatched	unmatched	unmatched	unmatched	unmatched	unmatched	unmatched	unmatched	unmatched	MS/MS	unmatched	MS/MS	MS/MS	0	0	0	0	0	0	0	0	0	0	0	0	0	0	0	0	0	0	0	0	0	0	0	0	0	0	1	0	1	1	105763	0	0	0	0	0	0	0	0	0	0	0	0	0	0	0	0	0	0	0	0	0	0	0	0	0	0	36340	0	15694	53729			40131	2262	3
SLVLHQDC[57.0215]IDAVAK	SLVLHQDCIDAVAK	14	0	1567.8	MGYG000322466_03047	2	24.184	0.0001	unmatched	unmatched	unmatched	unmatched	unmatched	unmatched	unmatched	unmatched	unmatched	unmatched	unmatched	unmatched	unmatched	unmatched	unmatched	unmatched	unmatched	unmatched	unmatched	unmatched	unmatched	unmatched	unmatched	unmatched	MS/MS	unmatched	unmatched	unmatched	unmatched	unmatched	0	0	0	0	0	0	0	0	0	0	0	0	0	0	0	0	0	0	0	0	0	0	0	0	1	0	0	0	0	0	23175	0	0	0	0	0	0	0	0	0	0	0	0	0	0	0	0	0	0	0	0	0	0	0	0	23175	0	0	0	0	0			40132	1407	1
SLVLSAPNAVVADGDK	SLVLSAPNAVVADGDK	16	0	1554.83	MGYG000393188_00436	2	32.098	0	MS/MS	MS/MS	unmatched	unmatched	unmatched	MS/MS	MS/MS	MS/MS	MS/MS	MS/MS	MS/MS	MS/MS	MS/MS	MS/MS	MS/MS	unmatched	unmatched	MBR	unmatched	unmatched	MS/MS	MS/MS	MS/MS	MS/MS	MS/MS	MS/MS	MS/MS	MS/MS	MS/MS	unmatched	1	1	0	0	0	3	3	4	5	3	5	3	5	4	4	0	0	0	0	0	3	3	3	3	4	2	2	1	1	0	1442452	18319	15678	0	0	0	74529	129872	99401	81697	55078	58263	68573	58269	75152	107752	0	0	12069	0	0	90077	63146	66440	84255	69555	69141	43540	55080	46557	0			40133	0	63
SLVLSAPNAVVADGDKDVK	SLVLSAPNAVVADGDKDVK	19	1	1897.02	MGYG000393188_00436	2	24.697	0	MS/MS	MS/MS	MS/MS	MS/MS	MS/MS	MS/MS	MS/MS	MS/MS	MS/MS	MS/MS	MS/MS	MS/MS	MS/MS	MS/MS	MS/MS	MS/MS	MS/MS	MS/MS	MS/MS	MS/MS	MS/MS	MS/MS	MS/MS	MS/MS	MS/MS	MS/MS	MS/MS	MS/MS	MS/MS	MS/MS	23	25	21	23	21	15	22	15	18	17	11	14	12	18	19	8	7	8	11	10	14	9	11	12	12	10	8	15	14	7	20446626	832516	853888	883954	909602	996298	891012	1610467	1259869	904008	1017061	658961	833759	697981	929431	1002534	404713	335835	399309	482755	481521	687823	620430	603312	620310	607132	164790	194368	218316	176409	168249			40134	0	430
SLVNGPC[57.0215]GGQK	SLVNGPCGGQK	11	0	1115.54	MGYG000321856_01161	2	21.789	0	unmatched	unmatched	unmatched	unmatched	unmatched	unmatched	unmatched	MS/MS	MS/MS	unmatched	unmatched	unmatched	MS/MS	MS/MS	MS/MS	unmatched	unmatched	MS/MS	MS/MS	MS/MS	MS/MS	unmatched	MS/MS	MS/MS	MS/MS	MS/MS	MS/MS	MS/MS	unmatched	MS/MS	0	0	0	0	0	0	0	1	1	0	0	0	1	1	1	0	0	1	1	1	3	0	2	3	3	1	3	2	0	3	1232991	0	0	0	0	0	0	0	37323	43140	0	0	0	48483	44853	33440	0	0	65077	43117	36160	89974	0	116242	82512	96563	132036	125915	137314	0	100835			40135	2700	28
SLVPIIQPPIMK	SLVPIIQPPIMK	12	0	1334.8	MGYG000322795_03165	2	27.494	0	MS/MS	MS/MS	MS/MS	MS/MS	MS/MS	MS/MS	MS/MS	MS/MS	MS/MS	MS/MS	MS/MS	MS/MS	MS/MS	MS/MS	MS/MS	unmatched	unmatched	unmatched	unmatched	unmatched	unmatched	unmatched	unmatched	unmatched	unmatched	unmatched	unmatched	unmatched	unmatched	unmatched	3	1	2	2	1	3	3	4	4	1	3	7	8	4	5	0	0	0	0	0	0	0	0	0	0	0	0	0	0	0	1546939	35188	39290	40508	31276	38684	95529	118557	120225	130160	62599	206119	179608	217976	79338	151876	0	0	0	0	0	0	0	0	0	0	0	0	0	0	0			40136	954	51
SLVPIIQPPIM[15.9949]K	SLVPIIQPPIMK	12	0	1350.79	MGYG000322795_03165	2	10.308	1.22472e-18	unmatched	unmatched	unmatched	unmatched	unmatched	unmatched	unmatched	unmatched	unmatched	unmatched	unmatched	MS/MS	MS/MS	MS/MS	MS/MS	unmatched	unmatched	unmatched	unmatched	unmatched	unmatched	unmatched	unmatched	unmatched	unmatched	unmatched	unmatched	unmatched	unmatched	unmatched	0	0	0	0	0	0	0	0	0	0	0	2	1	1	2	0	0	0	0	0	0	0	0	0	0	0	0	0	0	0	179852	0	0	0	0	0	0	0	0	0	0	0	48874	44038	41056	45882	0	0	0	0	0	0	0	0	0	0	0	0	0	0	0			40137	954	6
SLVPYVIEQTSR	SLVPYVIEQTSR	12	0	1390.75	MGYG000321902_00944	2	19.709	5.4e-07	unmatched	unmatched	unmatched	unmatched	unmatched	unmatched	unmatched	unmatched	unmatched	unmatched	unmatched	unmatched	unmatched	unmatched	unmatched	unmatched	unmatched	unmatched	unmatched	MS/MS	unmatched	unmatched	unmatched	unmatched	MBR	unmatched	unmatched	unmatched	unmatched	unmatched	0	0	0	0	0	0	0	0	0	0	0	0	0	0	0	0	0	0	0	2	0	0	0	0	0	0	0	0	0	0	27548	0	0	0	0	0	0	0	0	0	0	0	0	0	0	0	0	0	0	0	11731	0	0	0	0	15817	0	0	0	0	0			40138	7032	2
SLVSALFLNDR	SLVSALFLNDR	11	0	1233.67	MGYG000321768_01495	2	17.478	2.51349e-08	unmatched	unmatched	unmatched	unmatched	unmatched	unmatched	unmatched	unmatched	MS/MS	unmatched	MS/MS	unmatched	unmatched	unmatched	unmatched	unmatched	unmatched	unmatched	unmatched	unmatched	unmatched	unmatched	unmatched	unmatched	MS/MS	unmatched	unmatched	unmatched	unmatched	unmatched	0	0	0	0	0	0	0	0	1	0	1	0	0	0	0	0	0	0	0	0	0	0	0	0	2	0	0	0	0	0	101220	0	0	0	0	0	0	0	0	24318	0	38646	0	0	0	0	0	0	0	0	0	0	0	0	0	38255	0	0	0	0	0			40139	8805	4
SLVSFNPDDIVSR	SLVSFNPDDIVSR	13	0	1447.73	MGYG000329893_00560	2	20.683	5.22439e-15	unmatched	unmatched	unmatched	unmatched	unmatched	unmatched	unmatched	MS/MS	MS/MS	unmatched	unmatched	unmatched	MS/MS	unmatched	MS/MS	unmatched	unmatched	unmatched	unmatched	unmatched	unmatched	unmatched	unmatched	unmatched	unmatched	unmatched	unmatched	unmatched	unmatched	unmatched	0	0	0	0	0	0	0	4	1	0	0	0	1	0	1	0	0	0	0	0	0	0	0	0	0	0	0	0	0	0	91670	0	0	0	0	0	0	0	27918	0	0	0	0	27486	0	36266	0	0	0	0	0	0	0	0	0	0	0	0	0	0	0			40140	9563	7
SLVTGLLYNGK	SLVTGLLYNGK	11	0	1163.65	MGYG000321883_02227	2	17.351	0.0004	unmatched	unmatched	unmatched	unmatched	unmatched	unmatched	unmatched	unmatched	unmatched	unmatched	unmatched	unmatched	unmatched	unmatched	unmatched	unmatched	unmatched	unmatched	unmatched	unmatched	unmatched	MS/MS	unmatched	unmatched	unmatched	unmatched	unmatched	unmatched	unmatched	unmatched	0	0	0	0	0	0	0	0	0	0	0	0	0	0	0	0	0	0	0	0	0	1	0	0	0	0	0	0	0	0	25130	0	0	0	0	0	0	0	0	0	0	0	0	0	0	0	0	0	0	0	0	0	25130	0	0	0	0	0	0	0	0			40141	9946	1
SLVVGKPAAQMLIK	SLVVGKPAAQMLIK	14	1	1453.87	MGYG000322101_01508	2	19.932	0.0047	unmatched	unmatched	unmatched	unmatched	unmatched	unmatched	unmatched	unmatched	unmatched	unmatched	unmatched	unmatched	unmatched	unmatched	unmatched	unmatched	MS/MS	unmatched	unmatched	unmatched	unmatched	unmatched	unmatched	unmatched	unmatched	unmatched	unmatched	unmatched	unmatched	unmatched	0	0	0	0	0	0	0	0	0	0	0	0	0	0	0	0	1	0	0	0	0	0	0	0	0	0	0	0	0	0	21572	0	0	0	0	0	0	0	0	0	0	0	0	0	0	0	0	21572	0	0	0	0	0	0	0	0	0	0	0	0	0			40142	2171	1
SLYADVLANIDK	SLYADVLANIDK	12	0	1320.69	MGYG000321759_01199	2	22.844	0	unmatched	unmatched	unmatched	unmatched	unmatched	unmatched	unmatched	unmatched	MS/MS	unmatched	MS/MS	unmatched	MS/MS	unmatched	unmatched	unmatched	unmatched	unmatched	unmatched	unmatched	unmatched	unmatched	unmatched	unmatched	unmatched	unmatched	unmatched	unmatched	unmatched	unmatched	0	0	0	0	0	0	0	0	2	0	1	0	2	0	0	0	0	0	0	0	0	0	0	0	0	0	0	0	0	0	97723	0	0	0	0	0	0	0	0	28791	0	42018	0	26914	0	0	0	0	0	0	0	0	0	0	0	0	0	0	0	0	0			40143	1089	5
SLYDEGLIDPTSFTQK	SLYDEGLIDPTSFTQK	16	0	1812.88	MGYG000322540_00539	2	16.979	2.05126e-08	unmatched	unmatched	unmatched	unmatched	unmatched	MS/MS	unmatched	unmatched	unmatched	MS/MS	unmatched	unmatched	unmatched	MS/MS	unmatched	unmatched	unmatched	unmatched	unmatched	unmatched	MS/MS	unmatched	unmatched	unmatched	unmatched	unmatched	unmatched	unmatched	unmatched	unmatched	0	0	0	0	0	1	0	0	0	1	0	0	0	1	0	0	0	0	0	0	2	0	0	0	0	0	0	0	0	0	111126	0	0	0	0	0	29807	0	0	0	24830	0	0	0	30629	0	0	0	0	0	0	25859	0	0	0	0	0	0	0	0	0			40144	7078	5
SLYELQTILSEIDR	SLYELQTILSEIDR	14	0	1678.88	MGYG000329893_01024	2	31.423	0	MS/MS	MS/MS	MS/MS	MS/MS	MS/MS	MS/MS	MS/MS	MS/MS	MS/MS	MS/MS	MS/MS	MS/MS	MS/MS	MS/MS	unmatched	MS/MS	MS/MS	MS/MS	MS/MS	MS/MS	MS/MS	MS/MS	MS/MS	MS/MS	MS/MS	unmatched	unmatched	unmatched	unmatched	unmatched	6	5	3	2	1	1	4	3	1	1	1	1	3	1	0	2	2	3	3	3	3	4	3	2	4	0	0	0	0	0	1172985	80400	83852	83778	69208	62083	37635	21964	26384	37654	41386	23113	21530	23172	25408	0	71600	83737	89730	85936	100895	23318	18377	22354	18794	20667	0	0	0	0	0			40145	535	62
SLYHNIQR	SLYHNIQR	8	0	1029.54	MGYG000413837_02493	2	18.268	0.0164	unmatched	MS/MS	unmatched	unmatched	unmatched	unmatched	unmatched	unmatched	unmatched	unmatched	unmatched	unmatched	unmatched	unmatched	unmatched	unmatched	unmatched	unmatched	unmatched	unmatched	unmatched	unmatched	unmatched	unmatched	unmatched	unmatched	unmatched	unmatched	unmatched	unmatched	0	1	0	0	0	0	0	0	0	0	0	0	0	0	0	0	0	0	0	0	0	0	0	0	0	0	0	0	0	0	37659	0	37659	0	0	0	0	0	0	0	0	0	0	0	0	0	0	0	0	0	0	0	0	0	0	0	0	0	0	0	0			40146	1142	1
SLYMLDNELGAR	SLYMLDNELGAR	12	0	1380.67	MGYG000321782_01134	2	16.068	0.0001656	unmatched	unmatched	unmatched	unmatched	unmatched	unmatched	unmatched	unmatched	unmatched	unmatched	unmatched	unmatched	MS/MS	unmatched	MS/MS	unmatched	unmatched	unmatched	unmatched	unmatched	unmatched	unmatched	unmatched	unmatched	unmatched	unmatched	unmatched	unmatched	unmatched	unmatched	0	0	0	0	0	0	0	0	0	0	0	0	1	0	1	0	0	0	0	0	0	0	0	0	0	0	0	0	0	0	0	0	0	0	0	0	0	0	0	0	0	0	0	0	0	0	0	0	0	0	0	0	0	0	0	0	0	0	0	0	0			40147	2454	2
SLYNSLLNTLDTDK	SLYNSLLNTLDTDK	14	0	1595.8	MGYG000322400_02769	2	31.053	0	unmatched	unmatched	unmatched	unmatched	unmatched	unmatched	unmatched	unmatched	unmatched	unmatched	unmatched	unmatched	unmatched	unmatched	unmatched	unmatched	unmatched	unmatched	unmatched	unmatched	MS/MS	MS/MS	unmatched	MS/MS	MS/MS	unmatched	unmatched	MS/MS	unmatched	unmatched	0	0	0	0	0	0	0	0	0	0	0	0	0	0	0	0	0	0	0	0	2	1	0	1	2	0	0	1	0	0	199292	0	0	0	0	0	0	0	0	0	0	0	0	0	0	0	0	0	0	0	0	52445	33431	0	38862	39655	0	0	34896	0	0			40148	906	7
SLYNSLLNTLDTDKADR	SLYNSLLNTLDTDKADR	17	1	1937.97	MGYG000322400_02769	2	28.414	0	unmatched	unmatched	unmatched	unmatched	unmatched	unmatched	unmatched	unmatched	unmatched	unmatched	unmatched	unmatched	unmatched	unmatched	unmatched	MS/MS	MS/MS	MS/MS	MS/MS	MS/MS	MS/MS	MS/MS	MS/MS	unmatched	MS/MS	unmatched	unmatched	unmatched	unmatched	unmatched	0	0	0	0	0	0	0	0	0	0	0	0	0	0	0	2	1	1	1	1	1	2	1	0	1	0	0	0	0	0	506021	0	0	0	0	0	0	0	0	0	0	0	0	0	0	0	88328	67389	76501	73945	81263	34697	22201	34160	0	27533	0	0	0	0	0			40149	906	11
SLYNSLLNTQSTDK	SLYNSLLNTQSTDK	14	0	1582.78	MGYG000322545_01044	2	17.401	0	unmatched	unmatched	unmatched	unmatched	unmatched	unmatched	unmatched	unmatched	unmatched	unmatched	unmatched	unmatched	unmatched	unmatched	unmatched	unmatched	MS/MS	MS/MS	MS/MS	MS/MS	MS/MS	MS/MS	MS/MS	MS/MS	MS/MS	unmatched	MS/MS	unmatched	MS/MS	unmatched	0	0	0	0	0	0	0	0	0	0	0	0	0	0	0	0	1	1	1	1	1	1	2	1	2	0	1	0	1	0	495664	0	0	0	0	0	0	0	0	0	0	0	0	0	0	0	0	0	32020	35403	41625	62054	62619	61312	53062	52325	0	49606	0	45634	0			40150	3311	13
SLYNSLLNTQSTSK	SLYNSLLNTQSTSK	14	0	1554.79	MGYG000321826_01494	2	28.293	3.4e-07	unmatched	unmatched	unmatched	unmatched	unmatched	unmatched	unmatched	unmatched	unmatched	unmatched	unmatched	unmatched	unmatched	unmatched	unmatched	unmatched	unmatched	unmatched	unmatched	unmatched	MS/MS	MS/MS	unmatched	unmatched	unmatched	unmatched	unmatched	unmatched	unmatched	unmatched	0	0	0	0	0	0	0	0	0	0	0	0	0	0	0	0	0	0	0	0	1	1	0	0	0	0	0	0	0	0	40135	0	0	0	0	0	0	0	0	0	0	0	0	0	0	0	0	0	0	0	0	18357	21778	0	0	0	0	0	0	0	0			40151	8527	2
SLYPLDTDTIFESIK	SLYPLDTDTIFESIK	15	0	1740.88	MGYG000321733_01965	2	13.219	0.0118	unmatched	unmatched	unmatched	unmatched	unmatched	unmatched	unmatched	unmatched	unmatched	unmatched	unmatched	unmatched	unmatched	unmatched	unmatched	unmatched	unmatched	unmatched	unmatched	unmatched	unmatched	unmatched	unmatched	unmatched	MS/MS	unmatched	unmatched	unmatched	unmatched	unmatched	0	0	0	0	0	0	0	0	0	0	0	0	0	0	0	0	0	0	0	0	0	0	0	0	1	0	0	0	0	0	20519	0	0	0	0	0	0	0	0	0	0	0	0	0	0	0	0	0	0	0	0	0	0	0	0	20519	0	0	0	0	0			40152	6357	1
SLYPLDTDTIFESIKK	SLYPLDTDTIFESIKK	16	1	1868.98	MGYG000321733_01965	2	22.888	0	MS/MS	MS/MS	MS/MS	unmatched	unmatched	unmatched	unmatched	unmatched	unmatched	unmatched	unmatched	unmatched	unmatched	unmatched	unmatched	unmatched	MS/MS	unmatched	unmatched	MBR	unmatched	unmatched	unmatched	unmatched	unmatched	unmatched	unmatched	unmatched	unmatched	unmatched	2	1	3	0	0	0	0	0	0	0	0	0	0	0	0	0	4	0	0	0	0	0	0	0	0	0	0	0	0	0	144805	27940	30266	28536	0	0	0	0	0	0	0	0	0	0	0	0	0	29636	0	0	28424	0	0	0	0	0	0	0	0	0	0			40153	6357	10
SLYSVSTTLEQDETR	SLYSVSTTLEQDETR	15	0	1727.82	MGYG000413837_00496	2	14.432	1.50091e-12	MS/MS	MS/MS	unmatched	unmatched	MS/MS	unmatched	MS/MS	unmatched	unmatched	unmatched	unmatched	MS/MS	unmatched	MS/MS	unmatched	unmatched	unmatched	unmatched	unmatched	MS/MS	unmatched	unmatched	unmatched	unmatched	MBR	unmatched	unmatched	unmatched	unmatched	unmatched	1	1	0	0	1	0	1	0	0	0	0	1	0	1	0	0	0	0	0	1	0	0	0	0	0	0	0	0	0	0	227010	28502	22195	0	0	28702	0	31905	0	0	0	0	13580	0	20611	0	0	0	0	0	45821	0	0	0	0	35690	0	0	0	0	0			40154	6543	7
SLYVADQSAK	SLYVADQSAK	10	0	1080.55	MGYG000322902_00869	2	11.54	0.0091	unmatched	unmatched	unmatched	unmatched	unmatched	unmatched	MS/MS	unmatched	unmatched	unmatched	unmatched	unmatched	unmatched	unmatched	unmatched	unmatched	unmatched	unmatched	unmatched	unmatched	unmatched	unmatched	unmatched	unmatched	unmatched	unmatched	unmatched	unmatched	unmatched	unmatched	0	0	0	0	0	0	1	0	0	0	0	0	0	0	0	0	0	0	0	0	0	0	0	0	0	0	0	0	0	0	16649	0	0	0	0	0	0	16649	0	0	0	0	0	0	0	0	0	0	0	0	0	0	0	0	0	0	0	0	0	0	0			40155	6707	1
SLYYSLGDETNLK	SLYYSLGDETNLK	13	0	1501.73	MGYG000413837_00084	2	16.904	0	unmatched	unmatched	unmatched	unmatched	unmatched	unmatched	unmatched	unmatched	unmatched	unmatched	unmatched	unmatched	unmatched	unmatched	unmatched	MS/MS	unmatched	MS/MS	MS/MS	MS/MS	unmatched	MS/MS	unmatched	unmatched	MBR	unmatched	MS/MS	unmatched	MS/MS	MS/MS	0	0	0	0	0	0	0	0	0	0	0	0	0	0	0	1	0	1	3	3	0	1	0	0	0	0	3	0	1	1	288789	0	0	0	0	0	0	0	0	0	0	0	0	0	0	0	29417	0	33143	30380	43069	0	44126	0	0	46535	0	32373	0	0	29743			40156	532	14
SLYYSLGDETNLKR	SLYYSLGDETNLKR	14	1	1657.83	MGYG000413837_00084	2	20.779	0	MS/MS	MS/MS	MS/MS	MS/MS	MS/MS	unmatched	unmatched	unmatched	unmatched	unmatched	unmatched	unmatched	unmatched	unmatched	unmatched	MS/MS	MS/MS	MS/MS	MS/MS	MS/MS	unmatched	unmatched	unmatched	unmatched	unmatched	unmatched	unmatched	unmatched	unmatched	unmatched	2	4	1	3	3	0	0	0	0	0	0	0	0	0	0	1	3	2	3	3	0	0	0	0	0	0	0	0	0	0	231896	25595	30205	33753	21442	21895	0	0	0	0	0	0	0	0	0	0	10581	27448	17258	24535	19179	0	0	0	0	0	0	0	0	0	0			40157	532	25
SMAMMENNR	SMAMMENNR	9	0	1082.43	MGYG000321759_01890	2	20.099	6.5042e-56	unmatched	unmatched	unmatched	unmatched	unmatched	MS/MS	MS/MS	MS/MS	MS/MS	MS/MS	MS/MS	MS/MS	MS/MS	MS/MS	MS/MS	unmatched	unmatched	unmatched	unmatched	unmatched	unmatched	unmatched	unmatched	unmatched	unmatched	unmatched	unmatched	unmatched	unmatched	unmatched	0	0	0	0	0	1	3	1	2	1	2	1	3	2	1	0	0	0	0	0	0	0	0	0	0	0	0	0	0	0	321238	0	0	0	0	0	30734	29079	30838	31643	37031	26466	32804	34940	34209	33489	0	0	0	0	0	0	0	0	0	0	0	0	0	0	0			40158	6414	17
SMATWALVKPESADAYKK	SMATWALVKPESADAYKK	18	2	1995.01	MGYG000327334_00234	2	17.184	0	MS/MS	MS/MS	MS/MS	unmatched	unmatched	unmatched	unmatched	unmatched	unmatched	unmatched	unmatched	unmatched	unmatched	unmatched	unmatched	MS/MS	MS/MS	MS/MS	unmatched	MBR	unmatched	unmatched	unmatched	unmatched	unmatched	unmatched	unmatched	unmatched	unmatched	unmatched	1	1	1	0	0	0	0	0	0	0	0	0	0	0	0	1	1	1	0	0	0	0	0	0	0	0	0	0	0	0	301199	43279	49330	47934	0	0	0	0	0	0	0	0	0	0	0	0	27774	69674	37145	0	26060	0	0	0	0	0	0	0	0	0	0			40159	1532	6
SMDEC[57.0215]APVIIDIK	SMDECAPVIIDIK	13	0	1489.72	MGYG000329893_00949	2	19.337	0.0018	unmatched	unmatched	unmatched	unmatched	unmatched	MBR	unmatched	unmatched	unmatched	unmatched	unmatched	MBR	MBR	unmatched	MS/MS	unmatched	unmatched	unmatched	unmatched	unmatched	unmatched	unmatched	unmatched	unmatched	unmatched	unmatched	unmatched	unmatched	unmatched	unmatched	0	0	0	0	0	0	0	0	0	0	0	0	0	0	1	0	0	0	0	0	0	0	0	0	0	0	0	0	0	0	694500	0	0	0	0	0	172245	0	0	0	0	0	200366	224636	0	97252	0	0	0	0	0	0	0	0	0	0	0	0	0	0	0			40160	4255	1
SMDEYFGLETLK	SMDEYFGLETLK	12	0	1431.66	MGYG000322643_00535	2	17.429	1.54e-09	unmatched	unmatched	unmatched	unmatched	unmatched	unmatched	unmatched	unmatched	unmatched	unmatched	unmatched	unmatched	unmatched	unmatched	unmatched	unmatched	unmatched	unmatched	unmatched	unmatched	unmatched	MS/MS	unmatched	MS/MS	MBR	unmatched	unmatched	unmatched	unmatched	unmatched	0	0	0	0	0	0	0	0	0	0	0	0	0	0	0	0	0	0	0	0	0	2	0	1	0	0	0	0	0	0	100238	0	0	0	0	0	0	0	0	0	0	0	0	0	0	0	0	0	0	0	0	0	33160	0	30309	36768	0	0	0	0	0			40161	8328	3
SMDIWLYAGK	SMDIWLYAGK	10	0	1182.57	MGYG000329893_00356	2	17.069	0	MS/MS	MS/MS	MS/MS	MS/MS	MS/MS	MS/MS	MS/MS	MS/MS	MS/MS	MS/MS	unmatched	MS/MS	MS/MS	unmatched	MS/MS	MS/MS	MS/MS	MS/MS	MS/MS	MS/MS	MS/MS	MS/MS	unmatched	unmatched	MS/MS	unmatched	unmatched	unmatched	unmatched	unmatched	2	1	1	1	1	1	2	3	1	2	0	3	2	0	4	1	1	1	1	2	2	1	0	0	4	0	0	0	0	0	915756	77384	99671	66075	33620	70176	55111	40829	47981	44760	48368	0	27986	24212	0	25176	32303	45278	43316	36320	39321	21153	18737	0	0	17968	0	0	0	0	0			40162	59	37
SMEAINVQALR	SMEAINVQALR	11	0	1230.64	MGYG000321715_01040	2	13.416	0	unmatched	unmatched	unmatched	unmatched	unmatched	unmatched	unmatched	unmatched	unmatched	unmatched	unmatched	unmatched	unmatched	unmatched	MS/MS	unmatched	unmatched	unmatched	unmatched	unmatched	unmatched	unmatched	unmatched	unmatched	unmatched	unmatched	unmatched	unmatched	unmatched	unmatched	0	0	0	0	0	0	0	0	0	0	0	0	0	0	2	0	0	0	0	0	0	0	0	0	0	0	0	0	0	0	0	0	0	0	0	0	0	0	0	0	0	0	0	0	0	0	0	0	0	0	0	0	0	0	0	0	0	0	0	0	0			40163	8271	2
SMEALSEQALR	SMEALSEQALR	11	0	1233.6	MGYG000322444_01653	2	22.656	1.4056e-16	unmatched	unmatched	unmatched	unmatched	unmatched	unmatched	MS/MS	unmatched	MBR	MS/MS	unmatched	unmatched	MBR	unmatched	MS/MS	unmatched	unmatched	unmatched	unmatched	unmatched	unmatched	unmatched	unmatched	unmatched	unmatched	unmatched	unmatched	unmatched	unmatched	unmatched	0	0	0	0	0	0	1	0	0	1	0	0	0	0	3	0	0	0	0	0	0	0	0	0	0	0	0	0	0	0	176231	0	0	0	0	0	0	29854	0	27027	29014	0	0	44339	0	45994	0	0	0	0	0	0	0	0	0	0	0	0	0	0	0			40164	1846	5
SMEALSQQAMR	SMEALSQQAMR	11	0	1250.57	MGYG000322281_00283	2	11.524	0.0026257	unmatched	unmatched	unmatched	unmatched	unmatched	unmatched	unmatched	MS/MS	MS/MS	unmatched	unmatched	MS/MS	unmatched	unmatched	unmatched	unmatched	unmatched	unmatched	unmatched	unmatched	unmatched	unmatched	unmatched	unmatched	unmatched	unmatched	unmatched	unmatched	unmatched	unmatched	0	0	0	0	0	0	0	1	1	0	0	1	0	0	0	0	0	0	0	0	0	0	0	0	0	0	0	0	0	0	78251	0	0	0	0	0	0	0	22568	20075	0	0	35607	0	0	0	0	0	0	0	0	0	0	0	0	0	0	0	0	0	0			40165	6671	3
SMEASTTLC[57.0215]GTK	SMEASTTLCGTK	12	0	1284.57	MGYG000321715_02275	2	19.877	0.0007	unmatched	unmatched	unmatched	unmatched	unmatched	unmatched	unmatched	unmatched	unmatched	unmatched	unmatched	MS/MS	unmatched	unmatched	unmatched	unmatched	unmatched	unmatched	unmatched	unmatched	unmatched	unmatched	unmatched	unmatched	unmatched	unmatched	unmatched	unmatched	unmatched	unmatched	0	0	0	0	0	0	0	0	0	0	0	1	0	0	0	0	0	0	0	0	0	0	0	0	0	0	0	0	0	0	34134	0	0	0	0	0	0	0	0	0	0	0	34134	0	0	0	0	0	0	0	0	0	0	0	0	0	0	0	0	0	0			40166	7364	1
SMEAVSEQAMR	SMEAVSEQAMR	11	0	1237.54	MGYG000322532_02396	2	17.077	0.0181	unmatched	unmatched	unmatched	unmatched	unmatched	unmatched	unmatched	unmatched	unmatched	unmatched	unmatched	MS/MS	unmatched	unmatched	unmatched	unmatched	unmatched	unmatched	unmatched	unmatched	unmatched	unmatched	unmatched	unmatched	unmatched	unmatched	unmatched	unmatched	unmatched	unmatched	0	0	0	0	0	0	0	0	0	0	0	1	0	0	0	0	0	0	0	0	0	0	0	0	0	0	0	0	0	0	17541	0	0	0	0	0	0	0	0	0	0	0	17541	0	0	0	0	0	0	0	0	0	0	0	0	0	0	0	0	0	0			40167	4221	1
SMELGVSEDMLGR	SMELGVSEDMLGR	13	0	1422.65	MGYG000321715_04946	2	30.768	0	unmatched	unmatched	unmatched	unmatched	unmatched	unmatched	unmatched	unmatched	unmatched	unmatched	unmatched	MS/MS	unmatched	unmatched	MS/MS	unmatched	unmatched	unmatched	unmatched	unmatched	unmatched	unmatched	unmatched	unmatched	unmatched	unmatched	unmatched	unmatched	unmatched	unmatched	0	0	0	0	0	0	0	0	0	0	0	2	0	0	1	0	0	0	0	0	0	0	0	0	0	0	0	0	0	0	55645	0	0	0	0	0	0	0	0	0	0	0	35027	0	0	20618	0	0	0	0	0	0	0	0	0	0	0	0	0	0	0			40168	2065	3
SMEVVSEQALR	SMEVVSEQALR	11	0	1247.62	MGYG000331346_01162	2	14.379	0.0143	unmatched	unmatched	unmatched	unmatched	unmatched	unmatched	unmatched	unmatched	unmatched	unmatched	unmatched	unmatched	unmatched	unmatched	MS/MS	unmatched	unmatched	unmatched	unmatched	unmatched	unmatched	unmatched	unmatched	unmatched	unmatched	unmatched	unmatched	unmatched	unmatched	unmatched	0	0	0	0	0	0	0	0	0	0	0	0	0	0	1	0	0	0	0	0	0	0	0	0	0	0	0	0	0	0	0	0	0	0	0	0	0	0	0	0	0	0	0	0	0	0	0	0	0	0	0	0	0	0	0	0	0	0	0	0	0			40169	4945	1
SMFNVVNPDDIVER	SMFNVVNPDDIVER	14	0	1633.78	MGYG000329893_00664	2	11.627	0	MS/MS	MBR	unmatched	unmatched	MS/MS	MS/MS	MS/MS	MS/MS	MS/MS	MS/MS	MS/MS	MS/MS	unmatched	MS/MS	MS/MS	unmatched	MS/MS	MBR	unmatched	MBR	MS/MS	MS/MS	MS/MS	MS/MS	MS/MS	unmatched	unmatched	MS/MS	MS/MS	MS/MS	2	0	0	0	2	1	2	2	4	3	2	4	0	5	4	0	1	0	0	0	3	1	1	3	2	0	0	2	1	1	1044601	37641	34872	0	0	35590	47845	51152	50511	46095	39425	45364	48505	0	46986	49142	0	37290	33761	0	28430	54930	43782	45277	60230	50952	0	0	94325	26622	35864			40170	3163	46
SMFQPC[57.0215]IDNYN	SMFQPCIDNYN	11	0	1387.55	MGYG000321821_00994	2	12.343	1.57353e-12	unmatched	unmatched	unmatched	unmatched	unmatched	unmatched	unmatched	unmatched	unmatched	unmatched	unmatched	unmatched	unmatched	unmatched	unmatched	unmatched	unmatched	unmatched	unmatched	unmatched	unmatched	unmatched	unmatched	unmatched	unmatched	unmatched	MS/MS	unmatched	MS/MS	unmatched	0	0	0	0	0	0	0	0	0	0	0	0	0	0	0	0	0	0	0	0	0	0	0	0	0	0	5	0	1	0	83441	0	0	0	0	0	0	0	0	0	0	0	0	0	0	0	0	0	0	0	0	0	0	0	0	0	0	46155	0	37285	0			40171	8375	6
SMFSTADEVHALK	SMFSTADEVHALK	13	0	1434.68	MGYG000393188_01866	2	14.354	0.063	unmatched	unmatched	unmatched	unmatched	unmatched	unmatched	unmatched	unmatched	MS/MS	unmatched	unmatched	unmatched	unmatched	unmatched	unmatched	unmatched	unmatched	unmatched	unmatched	unmatched	unmatched	unmatched	unmatched	unmatched	unmatched	unmatched	unmatched	unmatched	unmatched	unmatched	0	0	0	0	0	0	0	0	1	0	0	0	0	0	0	0	0	0	0	0	0	0	0	0	0	0	0	0	0	0	13861	0	0	0	0	0	0	0	0	13861	0	0	0	0	0	0	0	0	0	0	0	0	0	0	0	0	0	0	0	0	0			40172	8634	1
SMFTEDEVK	SMFTEDEVK	9	0	1084.47	MGYG000326787_02850	2	14.283	5.88e-05	unmatched	unmatched	unmatched	unmatched	unmatched	unmatched	MS/MS	unmatched	unmatched	unmatched	unmatched	unmatched	MBR	unmatched	unmatched	unmatched	unmatched	unmatched	unmatched	unmatched	unmatched	unmatched	unmatched	unmatched	unmatched	unmatched	unmatched	unmatched	unmatched	unmatched	0	0	0	0	0	0	2	0	0	0	0	0	0	0	0	0	0	0	0	0	0	0	0	0	0	0	0	0	0	0	39700	0	0	0	0	0	0	30930	0	0	0	0	0	8770	0	0	0	0	0	0	0	0	0	0	0	0	0	0	0	0	0			40173	2494	2
SMGAGWNLGNQFDAYK	SMGAGWNLGNQFDAYK	16	0	1757.78	MGYG000329893_00363	2	26.74	0	unmatched	unmatched	unmatched	unmatched	unmatched	unmatched	unmatched	unmatched	MBR	unmatched	unmatched	unmatched	MS/MS	unmatched	unmatched	unmatched	unmatched	unmatched	unmatched	unmatched	unmatched	unmatched	unmatched	unmatched	unmatched	unmatched	unmatched	unmatched	unmatched	unmatched	0	0	0	0	0	0	0	0	0	0	0	0	1	0	0	0	0	0	0	0	0	0	0	0	0	0	0	0	0	0	46205	0	0	0	0	0	0	0	0	19460	0	0	0	26744	0	0	0	0	0	0	0	0	0	0	0	0	0	0	0	0	0			40174	5773	1
SMGELSSQSATIYGDIEK	SMGELSSQSATIYGDIEK	18	0	1914.89	MGYG000393188_01682	2	34.734	0	unmatched	unmatched	unmatched	unmatched	unmatched	unmatched	unmatched	unmatched	unmatched	unmatched	unmatched	unmatched	unmatched	unmatched	unmatched	unmatched	MS/MS	MS/MS	unmatched	MS/MS	MS/MS	unmatched	MS/MS	MS/MS	MS/MS	unmatched	unmatched	unmatched	unmatched	unmatched	0	0	0	0	0	0	0	0	0	0	0	0	0	0	0	0	4	3	0	2	2	0	2	1	3	0	0	0	0	0	182923	0	0	0	0	0	0	0	0	0	0	0	0	0	0	0	0	19726	23639	0	20720	30255	0	29416	26730	32435	0	0	0	0	0			40175	1917	17
SMGSAGLDMTDEQYK	SMGSAGLDMTDEQYK	15	0	1631.68	MGYG000393188_02138	2	18.021	0	unmatched	unmatched	unmatched	unmatched	unmatched	MS/MS	MBR	MS/MS	unmatched	unmatched	unmatched	unmatched	unmatched	unmatched	unmatched	unmatched	unmatched	unmatched	unmatched	unmatched	unmatched	unmatched	unmatched	unmatched	unmatched	unmatched	unmatched	unmatched	unmatched	unmatched	0	0	0	0	0	1	0	3	0	0	0	0	0	0	0	0	0	0	0	0	0	0	0	0	0	0	0	0	0	0	50057	0	0	0	0	0	17753	13149	19154	0	0	0	0	0	0	0	0	0	0	0	0	0	0	0	0	0	0	0	0	0	0			40176	10610	4
SMIDDLVSQLDAGFSGAK	SMIDDLVSQLDAGFSGAK	18	0	1852.89	MGYG000322400_02206	2	14.704	0	unmatched	unmatched	unmatched	unmatched	unmatched	unmatched	unmatched	unmatched	unmatched	unmatched	unmatched	unmatched	unmatched	unmatched	unmatched	unmatched	MS/MS	MS/MS	unmatched	unmatched	unmatched	unmatched	unmatched	unmatched	unmatched	unmatched	unmatched	unmatched	unmatched	unmatched	0	0	0	0	0	0	0	0	0	0	0	0	0	0	0	0	1	1	0	0	0	0	0	0	0	0	0	0	0	0	34756	0	0	0	0	0	0	0	0	0	0	0	0	0	0	0	0	17460	17295	0	0	0	0	0	0	0	0	0	0	0	0			40177	11077	2
SMIEAAGTLTTDK	SMIEAAGTLTTDK	13	0	1336.65	MGYG000322670_03325	2	15.777	1.97126e-36	unmatched	unmatched	unmatched	unmatched	unmatched	unmatched	MS/MS	unmatched	unmatched	unmatched	unmatched	unmatched	unmatched	unmatched	MS/MS	unmatched	unmatched	unmatched	unmatched	unmatched	MS/MS	MS/MS	unmatched	MS/MS	MS/MS	MS/MS	MS/MS	unmatched	MS/MS	MS/MS	0	0	0	0	0	0	1	0	0	0	0	0	0	0	1	0	0	0	0	0	1	2	0	1	2	1	2	0	3	1	351810	0	0	0	0	0	0	49959	0	0	0	0	0	0	0	41925	0	0	0	0	0	52318	33992	0	0	39925	0	49522	0	42001	42164			40178	1674	15
SMIEAASTLTTDK	SMIEAASTLTTDK	13	0	1366.66	MGYG000325712_01418	2	20.379	7.31476e-07	unmatched	unmatched	unmatched	unmatched	unmatched	unmatched	unmatched	unmatched	unmatched	unmatched	unmatched	unmatched	unmatched	unmatched	unmatched	unmatched	unmatched	unmatched	unmatched	unmatched	unmatched	MS/MS	unmatched	MS/MS	MS/MS	unmatched	unmatched	unmatched	unmatched	unmatched	0	0	0	0	0	0	0	0	0	0	0	0	0	0	0	0	0	0	0	0	0	1	0	1	1	0	0	0	0	0	150655	0	0	0	0	0	0	0	0	0	0	0	0	0	0	0	0	0	0	0	0	0	47196	0	52867	50590	0	0	0	0	0			40179	4127	3
SMIEAMDSINESSETISK	SMIEAMDSINESSETISK	18	0	1970.88	MGYG000322321_00707	2	40.296	0	unmatched	unmatched	unmatched	unmatched	MS/MS	MS/MS	MS/MS	MS/MS	MS/MS	MS/MS	MS/MS	MS/MS	MS/MS	MS/MS	MS/MS	unmatched	unmatched	unmatched	unmatched	unmatched	unmatched	unmatched	unmatched	unmatched	unmatched	unmatched	unmatched	unmatched	unmatched	unmatched	0	0	0	0	1	2	1	2	3	5	3	3	2	2	2	0	0	0	0	0	0	0	0	0	0	0	0	0	0	0	359547	0	0	0	0	26753	34098	30856	31255	29441	42517	32801	34965	31318	29087	36451	0	0	0	0	0	0	0	0	0	0	0	0	0	0	0			40180	593	26
SMIGAIQNR	SMIGAIQNR	9	0	988.512	MGYG000322832_01845	2	14.011	7.79275e-07	unmatched	unmatched	unmatched	unmatched	unmatched	unmatched	unmatched	unmatched	unmatched	unmatched	unmatched	unmatched	unmatched	unmatched	MS/MS	unmatched	unmatched	MBR	MBR	MS/MS	unmatched	unmatched	unmatched	unmatched	unmatched	unmatched	unmatched	unmatched	unmatched	unmatched	0	0	0	0	0	0	0	0	0	0	0	0	0	0	2	0	0	0	0	1	0	0	0	0	0	0	0	0	0	0	102570	0	0	0	0	0	0	0	0	0	0	0	0	0	0	35178	0	0	16185	21749	29457	0	0	0	0	0	0	0	0	0	0			40181	975	3
SMIGAYGHDDR	SMIGAYGHDDR	11	0	1220.52	MGYG000324961_00015	2	10.652	0	unmatched	unmatched	MS/MS	unmatched	unmatched	MS/MS	MS/MS	MS/MS	MS/MS	MS/MS	MS/MS	MS/MS	MS/MS	MS/MS	unmatched	unmatched	unmatched	unmatched	unmatched	unmatched	unmatched	unmatched	unmatched	unmatched	unmatched	unmatched	unmatched	unmatched	unmatched	unmatched	0	0	1	0	0	3	2	1	1	3	1	2	3	3	0	0	0	0	0	0	0	0	0	0	0	0	0	0	0	0	281520	0	0	24651	0	0	31288	23746	26948	30925	24966	33988	26934	31422	26648	0	0	0	0	0	0	0	0	0	0	0	0	0	0	0	0			40182	2628	20
SMIMGYGHDDR	SMIMGYGHDDR	11	0	1280.53	MGYG000322321_01439	2	22.275	0.0001	unmatched	unmatched	unmatched	unmatched	unmatched	unmatched	unmatched	unmatched	unmatched	unmatched	MS/MS	unmatched	unmatched	unmatched	unmatched	unmatched	unmatched	unmatched	unmatched	unmatched	unmatched	unmatched	unmatched	unmatched	unmatched	unmatched	unmatched	unmatched	unmatched	unmatched	0	0	0	0	0	0	0	0	0	0	1	0	0	0	0	0	0	0	0	0	0	0	0	0	0	0	0	0	0	0	21482	0	0	0	0	0	0	0	0	0	0	21482	0	0	0	0	0	0	0	0	0	0	0	0	0	0	0	0	0	0	0			40183	2440	1
SMIQAMDDINASSETISK	SMIQAMDDINASSETISK	18	0	1939.89	MGYG000321851_03332	2	36.043	0	unmatched	unmatched	unmatched	unmatched	MS/MS	MS/MS	MS/MS	MS/MS	unmatched	MS/MS	MS/MS	MS/MS	MS/MS	MS/MS	MS/MS	unmatched	unmatched	MBR	unmatched	unmatched	unmatched	MS/MS	MS/MS	MS/MS	unmatched	unmatched	unmatched	unmatched	unmatched	unmatched	0	0	0	0	1	3	3	1	0	3	2	3	2	5	2	0	0	0	0	0	0	1	1	3	0	0	0	0	0	0	395606	0	0	0	0	15828	19658	34338	30101	0	28686	28609	35903	30484	34212	39248	0	0	10812	0	0	0	23477	29540	34705	0	0	0	0	0	0			40184	890	30
SMIQAM[15.9949]DDINASSETISK	SMIQAMDDINASSETISK	18	0	1955.88	MGYG000321851_03332	2	22.986	2.415e-07	unmatched	unmatched	unmatched	unmatched	unmatched	unmatched	unmatched	unmatched	unmatched	unmatched	unmatched	unmatched	unmatched	unmatched	unmatched	unmatched	unmatched	unmatched	unmatched	unmatched	unmatched	MS/MS	MS/MS	unmatched	unmatched	unmatched	unmatched	unmatched	unmatched	unmatched	0	0	0	0	0	0	0	0	0	0	0	0	0	0	0	0	0	0	0	0	0	2	1	0	0	0	0	0	0	0	0	0	0	0	0	0	0	0	0	0	0	0	0	0	0	0	0	0	0	0	0	0	0	0	0	0	0	0	0	0	0			40185	890	3
SMKSAEMDK	SMKSAEMDK	9	1	1025.45	MGYG000322532_02901	2	11.501	0.196	unmatched	unmatched	unmatched	unmatched	unmatched	unmatched	unmatched	MS/MS	unmatched	unmatched	unmatched	unmatched	unmatched	unmatched	unmatched	unmatched	unmatched	unmatched	unmatched	unmatched	unmatched	unmatched	unmatched	unmatched	unmatched	unmatched	unmatched	unmatched	unmatched	unmatched	0	0	0	0	0	0	0	1	0	0	0	0	0	0	0	0	0	0	0	0	0	0	0	0	0	0	0	0	0	0	25567	0	0	0	0	0	0	0	25567	0	0	0	0	0	0	0	0	0	0	0	0	0	0	0	0	0	0	0	0	0	0			40186	8379	1
SMLDEMADNMGIK	SMLDEMADNMGIK	13	0	1453.62	MGYG000322321_02425	2	25.087	0.0001	unmatched	unmatched	unmatched	unmatched	unmatched	unmatched	MS/MS	unmatched	unmatched	unmatched	unmatched	unmatched	unmatched	unmatched	unmatched	unmatched	unmatched	unmatched	unmatched	unmatched	unmatched	unmatched	unmatched	unmatched	unmatched	unmatched	unmatched	unmatched	unmatched	unmatched	0	0	0	0	0	0	1	0	0	0	0	0	0	0	0	0	0	0	0	0	0	0	0	0	0	0	0	0	0	0	26491	0	0	0	0	0	0	26491	0	0	0	0	0	0	0	0	0	0	0	0	0	0	0	0	0	0	0	0	0	0	0			40187	5117	1
SMLEQILADMQK	SMLEQILADMQK	12	0	1405.69	MGYG000322444_01304	2	15.771	0.00091	unmatched	unmatched	unmatched	unmatched	unmatched	unmatched	unmatched	unmatched	unmatched	unmatched	unmatched	unmatched	unmatched	unmatched	unmatched	unmatched	unmatched	unmatched	unmatched	unmatched	MS/MS	unmatched	unmatched	unmatched	MS/MS	unmatched	unmatched	unmatched	unmatched	unmatched	0	0	0	0	0	0	0	0	0	0	0	0	0	0	0	0	0	0	0	0	1	0	0	0	1	0	0	0	0	0	33178	0	0	0	0	0	0	0	0	0	0	0	0	0	0	0	0	0	0	0	0	18489	0	0	0	14688	0	0	0	0	0			40188	4788	2
SMLEQILADM[15.9949]QK	SMLEQILADMQK	12	0	1421.69	MGYG000322444_01304	2	22.816	0.1628	unmatched	unmatched	unmatched	unmatched	unmatched	unmatched	unmatched	unmatched	unmatched	unmatched	unmatched	unmatched	unmatched	unmatched	unmatched	unmatched	unmatched	unmatched	unmatched	unmatched	unmatched	MS/MS	unmatched	unmatched	unmatched	unmatched	unmatched	unmatched	unmatched	unmatched	0	0	0	0	0	0	0	0	0	0	0	0	0	0	0	0	0	0	0	0	0	1	0	0	0	0	0	0	0	0	37238	0	0	0	0	0	0	0	0	0	0	0	0	0	0	0	0	0	0	0	0	0	37238	0	0	0	0	0	0	0	0			40189	4788	1
SMLEQILMDIQK	SMLEQILMDIQK	12	0	1447.74	MGYG000322532_02390	2	15.75	0	MS/MS	unmatched	unmatched	unmatched	unmatched	MS/MS	unmatched	unmatched	unmatched	unmatched	unmatched	unmatched	unmatched	unmatched	unmatched	unmatched	MS/MS	MS/MS	MS/MS	MS/MS	unmatched	unmatched	unmatched	unmatched	unmatched	unmatched	unmatched	unmatched	unmatched	unmatched	2	0	0	0	0	1	0	0	0	0	0	0	0	0	0	0	2	2	1	1	0	0	0	0	0	0	0	0	0	0	102617	16573	0	0	0	0	15172	0	0	0	0	0	0	0	0	0	0	25891	15808	13859	15311	0	0	0	0	0	0	0	0	0	0			40190	7461	9
SMLEQILM[15.9949]DIQK	SMLEQILMDIQK	12	0	1463.74	MGYG000322532_02390	2	24.683	0.0017	unmatched	unmatched	unmatched	unmatched	unmatched	unmatched	unmatched	unmatched	unmatched	unmatched	unmatched	unmatched	unmatched	unmatched	unmatched	unmatched	unmatched	unmatched	unmatched	unmatched	MS/MS	unmatched	unmatched	unmatched	unmatched	unmatched	unmatched	unmatched	unmatched	unmatched	0	0	0	0	0	0	0	0	0	0	0	0	0	0	0	0	0	0	0	0	1	0	0	0	0	0	0	0	0	0	29560	0	0	0	0	0	0	0	0	0	0	0	0	0	0	0	0	0	0	0	0	29560	0	0	0	0	0	0	0	0	0			40191	7461	1
SMLEQILSDIQK	SMLEQILSDIQK	12	0	1403.73	MGYG000410762_00413	2	15.801	6.8e-07	unmatched	unmatched	unmatched	unmatched	unmatched	unmatched	unmatched	unmatched	unmatched	unmatched	unmatched	unmatched	unmatched	unmatched	unmatched	unmatched	unmatched	unmatched	unmatched	unmatched	unmatched	unmatched	unmatched	unmatched	MS/MS	unmatched	unmatched	unmatched	unmatched	unmatched	0	0	0	0	0	0	0	0	0	0	0	0	0	0	0	0	0	0	0	0	0	0	0	0	2	0	0	0	0	0	19584	0	0	0	0	0	0	0	0	0	0	0	0	0	0	0	0	0	0	0	0	0	0	0	0	19584	0	0	0	0	0			40192	11594	2
SMLEQILSDMQK	SMLEQILSDMQK	12	0	1421.69	MGYG000322281_00310	2	31.129	0	MS/MS	unmatched	MS/MS	unmatched	unmatched	MS/MS	unmatched	MS/MS	MS/MS	unmatched	MS/MS	MS/MS	MBR	MS/MS	unmatched	MS/MS	MS/MS	MS/MS	MS/MS	MS/MS	MS/MS	MS/MS	MS/MS	MS/MS	MS/MS	unmatched	unmatched	unmatched	unmatched	unmatched	1	0	1	0	0	1	0	2	2	0	1	1	0	1	0	5	2	3	1	1	3	2	3	1	2	0	0	0	0	0	593444	19672	0	21520	0	0	32170	0	32327	31147	0	25633	29471	24974	17320	0	27042	30593	29964	24401	23665	52364	37004	46171	42754	45242	0	0	0	0	0			40193	3784	33
SMLEQILSDM[15.9949]QK	SMLEQILSDMQK	12	0	1437.68	MGYG000322281_00310	2	17.443	0.0531	unmatched	unmatched	unmatched	unmatched	unmatched	unmatched	unmatched	unmatched	unmatched	unmatched	unmatched	unmatched	unmatched	unmatched	unmatched	unmatched	unmatched	unmatched	unmatched	unmatched	unmatched	MS/MS	unmatched	unmatched	unmatched	unmatched	unmatched	unmatched	unmatched	unmatched	0	0	0	0	0	0	0	0	0	0	0	0	0	0	0	0	0	0	0	0	0	1	0	0	0	0	0	0	0	0	33098	0	0	0	0	0	0	0	0	0	0	0	0	0	0	0	0	0	0	0	0	0	33098	0	0	0	0	0	0	0	0			40194	3784	1
SMLEQVLTDIQK	SMLEQVLTDIQK	12	0	1403.73	MGYG000322902_03035	2	26.515	3.16846e-32	unmatched	unmatched	unmatched	unmatched	unmatched	MS/MS	MS/MS	unmatched	MS/MS	unmatched	MS/MS	unmatched	MS/MS	unmatched	unmatched	unmatched	MS/MS	unmatched	unmatched	unmatched	MS/MS	MS/MS	MS/MS	unmatched	MS/MS	unmatched	unmatched	unmatched	unmatched	unmatched	0	0	0	0	0	1	1	0	1	0	1	0	1	0	0	0	1	0	0	0	3	1	1	0	2	0	0	0	0	0	331302	0	0	0	0	0	31932	28283	0	30358	0	37834	0	39155	0	0	0	9348	0	0	0	46011	38062	30405	0	39910	0	0	0	0	0			40195	2798	13
SMLLSLPYTFVNR	SMLLSLPYTFVNR	13	0	1539.81	MGYG000321884_03985	2	24.144	0	MS/MS	MS/MS	MS/MS	unmatched	unmatched	unmatched	unmatched	unmatched	unmatched	unmatched	unmatched	unmatched	unmatched	unmatched	unmatched	unmatched	unmatched	unmatched	unmatched	unmatched	unmatched	unmatched	unmatched	unmatched	unmatched	unmatched	unmatched	unmatched	unmatched	unmatched	1	2	3	0	0	0	0	0	0	0	0	0	0	0	0	0	0	0	0	0	0	0	0	0	0	0	0	0	0	0	158702	48981	46658	63061	0	0	0	0	0	0	0	0	0	0	0	0	0	0	0	0	0	0	0	0	0	0	0	0	0	0	0			40196	1709	6
SMLLSLPYTFVSR	SMLLSLPYTFVSR	13	0	1512.8	MGYG000322100_00609	2	13.017	8.6e-06	unmatched	unmatched	unmatched	unmatched	unmatched	unmatched	unmatched	unmatched	unmatched	unmatched	unmatched	unmatched	unmatched	unmatched	unmatched	unmatched	MS/MS	unmatched	MS/MS	MBR	unmatched	unmatched	unmatched	unmatched	unmatched	unmatched	unmatched	unmatched	unmatched	unmatched	0	0	0	0	0	0	0	0	0	0	0	0	0	0	0	0	1	0	1	0	0	0	0	0	0	0	0	0	0	0	50526	0	0	0	0	0	0	0	0	0	0	0	0	0	0	0	0	13257	0	14928	22340	0	0	0	0	0	0	0	0	0	0			40197	10592	2
SMLTPAEYVFEMPIK	SMLTPAEYVFEMPIK	15	0	1754.86	MGYG000329893_00393	2	22.488	0	unmatched	unmatched	unmatched	unmatched	unmatched	MS/MS	unmatched	MS/MS	unmatched	unmatched	unmatched	unmatched	unmatched	MS/MS	MS/MS	unmatched	unmatched	unmatched	unmatched	unmatched	unmatched	unmatched	unmatched	unmatched	unmatched	unmatched	unmatched	unmatched	unmatched	unmatched	0	0	0	0	0	3	0	1	0	0	0	0	0	1	2	0	0	0	0	0	0	0	0	0	0	0	0	0	0	0	100507	0	0	0	0	0	37772	0	30385	0	0	0	0	0	32350	0	0	0	0	0	0	0	0	0	0	0	0	0	0	0	0			40198	9396	7
SMMEQIMTDLQK	SMMEQIMTDLQK	12	0	1453.66	MGYG000321804_02606	2	13.788	0.1634	unmatched	unmatched	unmatched	unmatched	unmatched	unmatched	MS/MS	unmatched	unmatched	unmatched	unmatched	unmatched	unmatched	unmatched	unmatched	unmatched	unmatched	unmatched	unmatched	unmatched	unmatched	unmatched	unmatched	unmatched	unmatched	unmatched	unmatched	unmatched	unmatched	unmatched	0	0	0	0	0	0	1	0	0	0	0	0	0	0	0	0	0	0	0	0	0	0	0	0	0	0	0	0	0	0	14039	0	0	0	0	0	0	14039	0	0	0	0	0	0	0	0	0	0	0	0	0	0	0	0	0	0	0	0	0	0	0			40199	6476	1
SMMNTLNDGENLLVEK	SMMNTLNDGENLLVEK	16	0	1806.85	MGYG000393188_02114	2	19.009	0	unmatched	unmatched	unmatched	unmatched	unmatched	MS/MS	MS/MS	MS/MS	MS/MS	MS/MS	MS/MS	MS/MS	MS/MS	unmatched	unmatched	unmatched	unmatched	unmatched	unmatched	unmatched	unmatched	unmatched	unmatched	unmatched	unmatched	unmatched	unmatched	unmatched	unmatched	unmatched	0	0	0	0	0	1	3	2	2	1	1	1	6	0	0	0	0	0	0	0	0	0	0	0	0	0	0	0	0	0	246384	0	0	0	0	0	27750	31647	32179	31477	27935	33578	27527	34287	0	0	0	0	0	0	0	0	0	0	0	0	0	0	0	0	0			40200	5459	17
SMNASLEIPSC[57.0215]IK	SMNASLEIPSCIK	13	0	1448.7	MGYG000321948_00446	2	17.408	2.886e-05	unmatched	unmatched	unmatched	unmatched	unmatched	unmatched	unmatched	unmatched	unmatched	unmatched	unmatched	unmatched	unmatched	unmatched	unmatched	unmatched	unmatched	unmatched	unmatched	unmatched	MS/MS	unmatched	unmatched	unmatched	unmatched	unmatched	unmatched	unmatched	unmatched	unmatched	0	0	0	0	0	0	0	0	0	0	0	0	0	0	0	0	0	0	0	0	2	0	0	0	0	0	0	0	0	0	115167	0	0	0	0	0	0	0	0	0	0	0	0	0	0	0	0	0	0	0	0	115167	0	0	0	0	0	0	0	0	0			40201	4079	2
SMNDPANNMGVSSLLWEIR	SMNDPANNMGVSSLLWEIR	19	0	2133	MGYG000329893_00191	2	33.024	0	MS/MS	MS/MS	MS/MS	MS/MS	MS/MS	MS/MS	MS/MS	MS/MS	MS/MS	MS/MS	MS/MS	MS/MS	MS/MS	MS/MS	MS/MS	unmatched	unmatched	unmatched	unmatched	unmatched	unmatched	unmatched	unmatched	unmatched	unmatched	unmatched	unmatched	unmatched	unmatched	unmatched	1	2	1	1	1	2	3	2	3	3	3	3	4	3	3	0	0	0	0	0	0	0	0	0	0	0	0	0	0	0	997220	43889	39535	42247	24543	35437	110194	90613	32486	135406	135005	30811	85053	104911	70411	16670	0	0	0	0	0	0	0	0	0	0	0	0	0	0	0			40202	256	35
SMNDPANNM[15.9949]GVSSLLWEIR	SMNDPANNMGVSSLLWEIR	19	0	2148.99	MGYG000329893_00191	2	27.202	0	unmatched	unmatched	unmatched	unmatched	unmatched	unmatched	MS/MS	unmatched	MS/MS	unmatched	MS/MS	unmatched	MS/MS	unmatched	unmatched	unmatched	unmatched	unmatched	unmatched	unmatched	unmatched	unmatched	unmatched	unmatched	unmatched	unmatched	unmatched	unmatched	unmatched	unmatched	0	0	0	0	0	0	4	0	4	0	4	0	3	0	0	0	0	0	0	0	0	0	0	0	0	0	0	0	0	0	145841	0	0	0	0	0	0	40378	0	37953	0	32685	0	34823	0	0	0	0	0	0	0	0	0	0	0	0	0	0	0	0	0			40203	256	15
SMNGIEFDASLAGGDEIAK	SMNGIEFDASLAGGDEIAK	19	0	1923.89	MGYG000329500_00450	2	15.284	0.1334	unmatched	unmatched	unmatched	unmatched	unmatched	unmatched	unmatched	unmatched	unmatched	unmatched	unmatched	unmatched	unmatched	unmatched	unmatched	unmatched	unmatched	unmatched	unmatched	unmatched	unmatched	unmatched	unmatched	unmatched	MS/MS	unmatched	unmatched	unmatched	unmatched	unmatched	0	0	0	0	0	0	0	0	0	0	0	0	0	0	0	0	0	0	0	0	0	0	0	0	1	0	0	0	0	0	39550	0	0	0	0	0	0	0	0	0	0	0	0	0	0	0	0	0	0	0	0	0	0	0	0	39550	0	0	0	0	0			40204	3009	1
SMNLMDDKK	SMNLMDDKK	9	1	1080.49	MGYG000321778_00701	2	11.688	0.0531	unmatched	unmatched	unmatched	unmatched	unmatched	unmatched	unmatched	unmatched	unmatched	unmatched	unmatched	unmatched	MS/MS	unmatched	unmatched	unmatched	unmatched	unmatched	unmatched	unmatched	unmatched	unmatched	unmatched	unmatched	unmatched	unmatched	unmatched	unmatched	unmatched	unmatched	0	0	0	0	0	0	0	0	0	0	0	0	1	0	0	0	0	0	0	0	0	0	0	0	0	0	0	0	0	0	0	0	0	0	0	0	0	0	0	0	0	0	0	0	0	0	0	0	0	0	0	0	0	0	0	0	0	0	0	0	0			40205	2048	1
SMPMTDLNFNPGIGLAR	SMPMTDLNFNPGIGLAR	17	0	1832.89	MGYG000413837_00830	2	17.14	6.48e-06	unmatched	unmatched	unmatched	unmatched	unmatched	unmatched	unmatched	unmatched	unmatched	unmatched	MS/MS	unmatched	unmatched	unmatched	unmatched	unmatched	unmatched	unmatched	unmatched	unmatched	unmatched	unmatched	unmatched	unmatched	unmatched	unmatched	unmatched	unmatched	unmatched	unmatched	0	0	0	0	0	0	0	0	0	0	2	0	0	0	0	0	0	0	0	0	0	0	0	0	0	0	0	0	0	0	0	0	0	0	0	0	0	0	0	0	0	0	0	0	0	0	0	0	0	0	0	0	0	0	0	0	0	0	0	0	0			40206	7573	2
SMQALSEQALR	SMQALSEQALR	11	0	1232.62	MGYG000322670_03325	2	12.734	0.0163	unmatched	unmatched	unmatched	unmatched	unmatched	unmatched	MS/MS	unmatched	unmatched	unmatched	unmatched	unmatched	unmatched	unmatched	unmatched	unmatched	unmatched	unmatched	unmatched	unmatched	unmatched	unmatched	unmatched	unmatched	unmatched	unmatched	unmatched	unmatched	unmatched	unmatched	0	0	0	0	0	0	1	0	0	0	0	0	0	0	0	0	0	0	0	0	0	0	0	0	0	0	0	0	0	0	28891	0	0	0	0	0	0	28891	0	0	0	0	0	0	0	0	0	0	0	0	0	0	0	0	0	0	0	0	0	0	0			40207	1674	1
SMQETVEQAEK	SMQETVEQAEK	11	0	1278.58	MGYG000393188_02828	2	15.05	0.0058	unmatched	unmatched	unmatched	unmatched	unmatched	unmatched	unmatched	unmatched	unmatched	unmatched	unmatched	unmatched	unmatched	unmatched	unmatched	unmatched	unmatched	unmatched	unmatched	unmatched	unmatched	unmatched	unmatched	unmatched	MS/MS	unmatched	unmatched	unmatched	unmatched	unmatched	0	0	0	0	0	0	0	0	0	0	0	0	0	0	0	0	0	0	0	0	0	0	0	0	1	0	0	0	0	0	0	0	0	0	0	0	0	0	0	0	0	0	0	0	0	0	0	0	0	0	0	0	0	0	0	0	0	0	0	0	0			40208	12165	1
SMQEWADDSNGTAR	SMQEWADDSNGTAR	14	0	1566.64	MGYG000322865_01227	2	26.178	0	MS/MS	MS/MS	MS/MS	MS/MS	MS/MS	MS/MS	MS/MS	MS/MS	MS/MS	MS/MS	MS/MS	MS/MS	MS/MS	MS/MS	MS/MS	unmatched	unmatched	unmatched	unmatched	unmatched	unmatched	unmatched	unmatched	unmatched	unmatched	unmatched	unmatched	unmatched	unmatched	unmatched	2	1	2	4	2	1	3	4	3	3	2	1	2	2	6	0	0	0	0	0	0	0	0	0	0	0	0	0	0	0	668065	39604	34897	33689	39850	30740	49238	43038	48947	52915	49204	54721	48209	53884	48605	40518	0	0	0	0	0	0	0	0	0	0	0	0	0	0	0			40209	95	38
SMQSLDTSDVADR	SMQSLDTSDVADR	13	0	1423.62	MGYG000321902_01406	2	17.746	1.31e-07	unmatched	unmatched	unmatched	unmatched	unmatched	MS/MS	unmatched	unmatched	MS/MS	unmatched	unmatched	unmatched	unmatched	MS/MS	unmatched	unmatched	unmatched	unmatched	unmatched	unmatched	unmatched	unmatched	unmatched	unmatched	unmatched	unmatched	unmatched	unmatched	unmatched	unmatched	0	0	0	0	0	1	0	0	1	0	0	0	0	1	0	0	0	0	0	0	0	0	0	0	0	0	0	0	0	0	70265	0	0	0	0	0	23576	0	0	24319	0	0	0	0	22368	0	0	0	0	0	0	0	0	0	0	0	0	0	0	0	0			40210	7842	3
SMQTELDLVEGMQFDR	SMQTELDLVEGMQFDR	16	0	1897.86	MGYG000322321_00894	2	25.041	0	unmatched	unmatched	unmatched	unmatched	unmatched	unmatched	unmatched	unmatched	unmatched	unmatched	unmatched	unmatched	unmatched	unmatched	unmatched	unmatched	MS/MS	MS/MS	unmatched	unmatched	unmatched	MS/MS	unmatched	unmatched	unmatched	unmatched	unmatched	unmatched	unmatched	unmatched	0	0	0	0	0	0	0	0	0	0	0	0	0	0	0	0	1	2	0	0	0	1	0	0	0	0	0	0	0	0	0	0	0	0	0	0	0	0	0	0	0	0	0	0	0	0	0	0	0	0	0	0	0	0	0	0	0	0	0	0	0			40211	1768	4
SMQTVIYDVLVK	SMQTVIYDVLVK	12	0	1394.75	MGYG000321778_01016	2	13.733	0.0872	unmatched	unmatched	unmatched	unmatched	unmatched	unmatched	unmatched	unmatched	unmatched	unmatched	unmatched	MS/MS	unmatched	unmatched	unmatched	unmatched	unmatched	unmatched	unmatched	unmatched	unmatched	unmatched	unmatched	unmatched	unmatched	unmatched	unmatched	unmatched	unmatched	unmatched	0	0	0	0	0	0	0	0	0	0	0	1	0	0	0	0	0	0	0	0	0	0	0	0	0	0	0	0	0	0	10587	0	0	0	0	0	0	0	0	0	0	0	10587	0	0	0	0	0	0	0	0	0	0	0	0	0	0	0	0	0	0			40212	11102	1
SMRPAFGVGFSK	SMRPAFGVGFSK	12	1	1282.65	MGYG000321759_03800	2	18.445	0	MS/MS	MS/MS	MS/MS	MS/MS	unmatched	unmatched	unmatched	unmatched	unmatched	MS/MS	unmatched	unmatched	unmatched	unmatched	unmatched	unmatched	MS/MS	MS/MS	unmatched	unmatched	unmatched	unmatched	unmatched	unmatched	unmatched	unmatched	unmatched	unmatched	unmatched	unmatched	1	2	4	2	0	0	0	0	0	1	0	0	0	0	0	0	1	1	0	0	0	0	0	0	0	0	0	0	0	0	352327	73340	53132	66894	55530	0	0	0	0	0	20312	0	0	0	0	0	0	83116	0	0	0	0	0	0	0	0	0	0	0	0	0			40213	186	12
SMSATYKPGDQIPSPVFNVVVR	SMSATYKPGDQIPSPVFNVVVR	22	1	2391.23	MGYG000322513_01836	2	23.897	0.0001	unmatched	unmatched	MS/MS	unmatched	unmatched	unmatched	unmatched	unmatched	unmatched	unmatched	unmatched	unmatched	unmatched	unmatched	unmatched	unmatched	unmatched	unmatched	unmatched	unmatched	unmatched	unmatched	unmatched	unmatched	unmatched	unmatched	unmatched	unmatched	unmatched	unmatched	0	0	1	0	0	0	0	0	0	0	0	0	0	0	0	0	0	0	0	0	0	0	0	0	0	0	0	0	0	0	13529	0	0	13529	0	0	0	0	0	0	0	0	0	0	0	0	0	0	0	0	0	0	0	0	0	0	0	0	0	0	0			40214	10331	1
SMSDPIADFLTR	SMSDPIADFLTR	12	0	1351.64	MGYG000321733_00409	2	16.539	0	MS/MS	unmatched	unmatched	MS/MS	MS/MS	MS/MS	MS/MS	MS/MS	MS/MS	MS/MS	MS/MS	MS/MS	MS/MS	MS/MS	MS/MS	MBR	MS/MS	MS/MS	MBR	unmatched	unmatched	unmatched	unmatched	unmatched	unmatched	unmatched	unmatched	unmatched	unmatched	unmatched	1	0	0	2	1	5	5	1	2	2	2	2	2	3	2	0	2	1	0	0	0	0	0	0	0	0	0	0	0	0	517405	23305	0	0	24326	13598	37446	32322	38557	41077	32562	46841	31844	45428	34658	36473	17353	21042	19467	21096	0	0	0	0	0	0	0	0	0	0	0			40215	3182	33
SMSGMTGAQAAER	SMSGMTGAQAAER	13	0	1295.56	MGYG000321824_02412	2	23.292	0	unmatched	unmatched	unmatched	unmatched	unmatched	unmatched	MS/MS	unmatched	MS/MS	MS/MS	unmatched	MS/MS	unmatched	MS/MS	unmatched	unmatched	unmatched	unmatched	unmatched	unmatched	unmatched	unmatched	unmatched	unmatched	unmatched	unmatched	unmatched	unmatched	unmatched	unmatched	0	0	0	0	0	0	2	0	1	1	0	2	0	1	0	0	0	0	0	0	0	0	0	0	0	0	0	0	0	0	130311	0	0	0	0	0	0	27780	0	28560	13110	0	28719	0	32140	0	0	0	0	0	0	0	0	0	0	0	0	0	0	0	0			40216	8813	7
SMSVWDIPAVK	SMSVWDIPAVK	11	0	1231.63	MGYG000393188_00725	2	12.496	0	unmatched	unmatched	unmatched	unmatched	unmatched	MS/MS	MS/MS	MS/MS	MS/MS	unmatched	MS/MS	MS/MS	unmatched	unmatched	MS/MS	unmatched	unmatched	unmatched	unmatched	unmatched	unmatched	unmatched	unmatched	unmatched	MS/MS	unmatched	unmatched	unmatched	unmatched	unmatched	0	0	0	0	0	2	1	2	1	0	1	2	0	0	2	0	0	0	0	0	0	0	0	0	3	0	0	0	0	0	255101	0	0	0	0	0	32052	26211	33977	25594	0	34457	37035	0	0	36605	0	0	0	0	0	0	0	0	0	29167	0	0	0	0	0			40217	4561	14
SMTGGIGLYSYEFSR	SMTGGIGLYSYEFSR	15	0	1666.77	MGYG000321883_01855	2	16.66	0.0104535	unmatched	unmatched	unmatched	unmatched	unmatched	unmatched	unmatched	MS/MS	unmatched	MS/MS	unmatched	unmatched	unmatched	unmatched	unmatched	unmatched	unmatched	unmatched	unmatched	unmatched	unmatched	unmatched	unmatched	unmatched	unmatched	unmatched	unmatched	unmatched	unmatched	unmatched	0	0	0	0	0	0	0	1	0	1	0	0	0	0	0	0	0	0	0	0	0	0	0	0	0	0	0	0	0	0	69530	0	0	0	0	0	0	0	37710	0	31819	0	0	0	0	0	0	0	0	0	0	0	0	0	0	0	0	0	0	0	0			40218	9356	2
SMTGGIGVYEYEFSR	SMTGGIGVYEYEFSR	15	0	1694.76	MGYG000321884_04420	2	15.148	0.1065	unmatched	unmatched	unmatched	unmatched	unmatched	unmatched	unmatched	unmatched	unmatched	unmatched	unmatched	MS/MS	unmatched	unmatched	unmatched	unmatched	unmatched	unmatched	unmatched	unmatched	unmatched	unmatched	unmatched	unmatched	unmatched	unmatched	unmatched	unmatched	unmatched	unmatched	0	0	0	0	0	0	0	0	0	0	0	1	0	0	0	0	0	0	0	0	0	0	0	0	0	0	0	0	0	0	42881	0	0	0	0	0	0	0	0	0	0	0	42881	0	0	0	0	0	0	0	0	0	0	0	0	0	0	0	0	0	0			40219	3059	1
SMTGHLLGAAGAVESIASILAIK	SMTGHLLGAAGAVESIASILAIK	23	0	2209.21	MGYG000321759_00534	2	44.672	0	unmatched	unmatched	unmatched	unmatched	unmatched	unmatched	unmatched	unmatched	unmatched	unmatched	unmatched	unmatched	unmatched	unmatched	unmatched	unmatched	MS/MS	unmatched	unmatched	unmatched	unmatched	unmatched	unmatched	unmatched	unmatched	unmatched	unmatched	unmatched	unmatched	unmatched	0	0	0	0	0	0	0	0	0	0	0	0	0	0	0	0	3	0	0	0	0	0	0	0	0	0	0	0	0	0	29454	0	0	0	0	0	0	0	0	0	0	0	0	0	0	0	0	29454	0	0	0	0	0	0	0	0	0	0	0	0	0			40220	5080	3
SMTGHLLGATGALEALFC[57.0215]VK	SMTGHLLGATGALEALFCVK	20	0	2075.05	MGYG000413837_01310	2	31.032	0	MS/MS	MS/MS	MS/MS	unmatched	unmatched	unmatched	unmatched	unmatched	unmatched	unmatched	unmatched	unmatched	unmatched	unmatched	unmatched	unmatched	unmatched	unmatched	unmatched	unmatched	unmatched	unmatched	unmatched	unmatched	unmatched	unmatched	unmatched	unmatched	unmatched	unmatched	4	1	2	0	0	0	0	0	0	0	0	0	0	0	0	0	0	0	0	0	0	0	0	0	0	0	0	0	0	0	56250	20886	16545	18818	0	0	0	0	0	0	0	0	0	0	0	0	0	0	0	0	0	0	0	0	0	0	0	0	0	0	0			40221	1620	7
SMTGHLLGATGALEAMFSVK	SMTGHLLGATGALEAMFSVK	20	0	2020.01	MGYG000329893_00299	2	32.911	0	MS/MS	MS/MS	MS/MS	unmatched	MS/MS	unmatched	unmatched	unmatched	unmatched	unmatched	unmatched	unmatched	unmatched	unmatched	unmatched	unmatched	unmatched	unmatched	unmatched	unmatched	unmatched	unmatched	unmatched	unmatched	unmatched	unmatched	unmatched	unmatched	unmatched	unmatched	3	1	1	0	1	0	0	0	0	0	0	0	0	0	0	0	0	0	0	0	0	0	0	0	0	0	0	0	0	0	71140	20897	18820	19064	0	12358	0	0	0	0	0	0	0	0	0	0	0	0	0	0	0	0	0	0	0	0	0	0	0	0	0			40222	1058	6
SMTIQTIGYDK	SMTIQTIGYDK	11	0	1255.61	MGYG000322532_02291	2	16.499	0.00029899	unmatched	unmatched	unmatched	unmatched	unmatched	unmatched	unmatched	unmatched	unmatched	unmatched	unmatched	unmatched	unmatched	unmatched	unmatched	unmatched	unmatched	unmatched	unmatched	unmatched	unmatched	unmatched	unmatched	unmatched	unmatched	unmatched	unmatched	MS/MS	unmatched	unmatched	0	0	0	0	0	0	0	0	0	0	0	0	0	0	0	0	0	0	0	0	0	0	0	0	0	0	0	2	0	0	0	0	0	0	0	0	0	0	0	0	0	0	0	0	0	0	0	0	0	0	0	0	0	0	0	0	0	0	0	0	0			40223	6805	2
SMTLGTPSSTIADGDTNVEIPFTAK	SMTLGTPSSTIADGDTNVEIPFTAK	25	0	2552.23	MGYG000393188_00439	2	17.531	0	unmatched	unmatched	unmatched	unmatched	unmatched	unmatched	MS/MS	unmatched	unmatched	MS/MS	unmatched	unmatched	MS/MS	unmatched	unmatched	unmatched	unmatched	unmatched	unmatched	unmatched	unmatched	unmatched	unmatched	unmatched	unmatched	unmatched	unmatched	unmatched	unmatched	unmatched	0	0	0	0	0	0	2	0	0	1	0	0	1	0	0	0	0	0	0	0	0	0	0	0	0	0	0	0	0	0	52541	0	0	0	0	0	0	24463	0	0	16339	0	0	11739	0	0	0	0	0	0	0	0	0	0	0	0	0	0	0	0	0			40224	194	4
SMTSDGVTESQVVGFQPVNK	SMTSDGVTESQVVGFQPVNK	20	0	2109	MGYG000393188_02294	2	24.429	0.0006	unmatched	unmatched	unmatched	unmatched	unmatched	unmatched	unmatched	unmatched	unmatched	unmatched	unmatched	MS/MS	unmatched	unmatched	unmatched	unmatched	unmatched	unmatched	unmatched	unmatched	unmatched	unmatched	unmatched	unmatched	unmatched	unmatched	unmatched	unmatched	unmatched	unmatched	0	0	0	0	0	0	0	0	0	0	0	1	0	0	0	0	0	0	0	0	0	0	0	0	0	0	0	0	0	0	11167	0	0	0	0	0	0	0	0	0	0	0	11167	0	0	0	0	0	0	0	0	0	0	0	0	0	0	0	0	0	0			40225	1794	1
SMVDAIPALNTEK	SMVDAIPALNTEK	13	0	1387.7	MGYG000322321_01445	2	16.125	0.0158	unmatched	unmatched	unmatched	unmatched	unmatched	unmatched	unmatched	unmatched	unmatched	unmatched	unmatched	unmatched	unmatched	unmatched	unmatched	unmatched	unmatched	unmatched	unmatched	unmatched	MBR	unmatched	unmatched	MBR	unmatched	MS/MS	unmatched	unmatched	unmatched	unmatched	0	0	0	0	0	0	0	0	0	0	0	0	0	0	0	0	0	0	0	0	0	0	0	0	0	1	0	0	0	0	256771	0	0	0	0	0	0	0	0	0	0	0	0	0	0	0	0	0	0	0	0	51837	0	0	56950	0	147983	0	0	0	0			40226	4680	1
SMVDAIPAYTADDSIAVFEK	SMVDAIPAYTADDSIAVFEK	20	0	2142.02	MGYG000322902_02699	2	20.893	0.00012865	unmatched	unmatched	unmatched	unmatched	unmatched	unmatched	unmatched	unmatched	unmatched	unmatched	unmatched	unmatched	unmatched	unmatched	unmatched	unmatched	unmatched	unmatched	unmatched	unmatched	unmatched	MS/MS	MS/MS	unmatched	unmatched	unmatched	unmatched	unmatched	unmatched	unmatched	0	0	0	0	0	0	0	0	0	0	0	0	0	0	0	0	0	0	0	0	0	1	1	0	0	0	0	0	0	0	38973	0	0	0	0	0	0	0	0	0	0	0	0	0	0	0	0	0	0	0	0	0	19461	19511	0	0	0	0	0	0	0			40227	3156	2
SMVDDSFTPNTGVK	SMVDDSFTPNTGVK	14	0	1496.68	MGYG000329166_01055	2	30.813	0	unmatched	unmatched	unmatched	unmatched	unmatched	unmatched	unmatched	unmatched	unmatched	unmatched	unmatched	unmatched	MBR	MS/MS	unmatched	unmatched	unmatched	unmatched	unmatched	unmatched	unmatched	unmatched	unmatched	unmatched	unmatched	unmatched	unmatched	unmatched	unmatched	unmatched	0	0	0	0	0	0	0	0	0	0	0	0	0	1	0	0	0	0	0	0	0	0	0	0	0	0	0	0	0	0	91108	0	0	0	0	0	0	0	0	0	0	0	0	44595	46513	0	0	0	0	0	0	0	0	0	0	0	0	0	0	0	0			40228	4900	1
SMVDDTFTPQTGIK	SMVDDTFTPQTGIK	14	0	1538.73	MGYG000410901_01689	2	13.616	0	unmatched	unmatched	unmatched	unmatched	unmatched	MS/MS	unmatched	MS/MS	unmatched	MS/MS	unmatched	MS/MS	MS/MS	MS/MS	MS/MS	unmatched	unmatched	unmatched	unmatched	unmatched	unmatched	unmatched	unmatched	unmatched	MS/MS	unmatched	unmatched	unmatched	unmatched	unmatched	0	0	0	0	0	1	0	4	0	2	0	1	2	2	3	0	0	0	0	0	0	0	0	0	1	0	0	0	0	0	310955	0	0	0	0	0	34778	0	39908	0	37398	0	41780	33843	32871	36017	0	0	0	0	0	0	0	0	0	54356	0	0	0	0	0			40229	3122	16
SMVEAIPYLVEEK	SMVEAIPYLVEEK	13	0	1506.76	MGYG000393188_02120	2	14.643	0.00122715	unmatched	unmatched	unmatched	unmatched	unmatched	unmatched	unmatched	unmatched	unmatched	unmatched	unmatched	unmatched	unmatched	unmatched	unmatched	unmatched	unmatched	unmatched	unmatched	unmatched	MS/MS	unmatched	unmatched	unmatched	unmatched	unmatched	unmatched	unmatched	MS/MS	unmatched	0	0	0	0	0	0	0	0	0	0	0	0	0	0	0	0	0	0	0	0	1	0	0	0	0	0	0	0	1	0	0	0	0	0	0	0	0	0	0	0	0	0	0	0	0	0	0	0	0	0	0	0	0	0	0	0	0	0	0	0	0			40230	846	2
SMVGPGIGEAIELMGK	SMVGPGIGEAIELMGK	16	0	1587.8	MGYG000321778_01645	2	15.109	1.67268e-08	unmatched	unmatched	unmatched	unmatched	unmatched	MS/MS	MS/MS	unmatched	unmatched	unmatched	unmatched	unmatched	MS/MS	unmatched	unmatched	unmatched	unmatched	unmatched	unmatched	unmatched	unmatched	unmatched	unmatched	unmatched	unmatched	unmatched	unmatched	unmatched	unmatched	unmatched	0	0	0	0	0	2	1	0	0	0	0	0	1	0	0	0	0	0	0	0	0	0	0	0	0	0	0	0	0	0	59611	0	0	0	0	0	32006	27605	0	0	0	0	0	0	0	0	0	0	0	0	0	0	0	0	0	0	0	0	0	0	0			40231	8713	4
SMVIAYEPIWAIGTGK	SMVIAYEPIWAIGTGK	16	0	1734.9	MGYG000322874_00005	2	19.37	0	unmatched	unmatched	unmatched	unmatched	unmatched	unmatched	unmatched	unmatched	unmatched	unmatched	unmatched	unmatched	unmatched	unmatched	unmatched	MS/MS	unmatched	MS/MS	unmatched	unmatched	unmatched	unmatched	unmatched	MS/MS	unmatched	unmatched	unmatched	unmatched	unmatched	unmatched	0	0	0	0	0	0	0	0	0	0	0	0	0	0	0	1	0	3	0	0	0	0	0	1	0	0	0	0	0	0	63547	0	0	0	0	0	0	0	0	0	0	0	0	0	0	0	21329	0	25382	0	0	0	0	0	16835	0	0	0	0	0	0			40232	4292	5
SMVITMPEFLER	SMVITMPEFLER	12	0	1451.72	MGYG000321881_01356	2	12.941	0	unmatched	unmatched	unmatched	unmatched	MS/MS	MS/MS	MS/MS	MS/MS	MS/MS	MS/MS	MS/MS	MS/MS	MS/MS	MS/MS	MS/MS	unmatched	unmatched	unmatched	unmatched	unmatched	MS/MS	MS/MS	unmatched	unmatched	MS/MS	MS/MS	unmatched	unmatched	unmatched	unmatched	0	0	0	0	3	3	1	2	3	2	2	4	3	2	1	0	0	0	0	0	2	1	0	0	1	1	0	0	0	0	861742	0	0	0	0	31572	71966	69173	73486	93065	68575	77352	60386	71784	49345	55610	0	0	0	0	0	37330	30306	0	0	34183	37603	0	0	0	0			40233	2475	31
SMVITM[15.9949]PEFLER	SMVITMPEFLER	12	0	1467.71	MGYG000321881_01356	2	18.789	2.55704e-06	unmatched	unmatched	unmatched	unmatched	unmatched	unmatched	MS/MS	unmatched	unmatched	unmatched	unmatched	MS/MS	unmatched	unmatched	unmatched	unmatched	unmatched	unmatched	unmatched	unmatched	unmatched	unmatched	unmatched	unmatched	unmatched	unmatched	unmatched	unmatched	unmatched	unmatched	0	0	0	0	0	0	1	0	0	0	0	2	0	0	0	0	0	0	0	0	0	0	0	0	0	0	0	0	0	0	72759	0	0	0	0	0	0	38829	0	0	0	0	33929	0	0	0	0	0	0	0	0	0	0	0	0	0	0	0	0	0	0			40234	2475	3
SMVNIIDTASK	SMVNIIDTASK	11	0	1177.6	MGYG000321826_00050	2	13.367	0.0781	unmatched	unmatched	unmatched	unmatched	unmatched	unmatched	unmatched	unmatched	unmatched	unmatched	unmatched	unmatched	unmatched	MS/MS	unmatched	unmatched	unmatched	unmatched	unmatched	unmatched	unmatched	unmatched	unmatched	unmatched	unmatched	unmatched	unmatched	unmatched	unmatched	unmatched	0	0	0	0	0	0	0	0	0	0	0	0	0	1	0	0	0	0	0	0	0	0	0	0	0	0	0	0	0	0	31311	0	0	0	0	0	0	0	0	0	0	0	0	0	31311	0	0	0	0	0	0	0	0	0	0	0	0	0	0	0	0			40235	3056	1
SMVNIIETASNLNR	SMVNIIETASNLNR	14	0	1560.79	MGYG000331268_00037	2	22.424	0.0002	unmatched	unmatched	unmatched	unmatched	unmatched	unmatched	unmatched	unmatched	unmatched	unmatched	unmatched	unmatched	MS/MS	unmatched	unmatched	unmatched	unmatched	unmatched	unmatched	unmatched	unmatched	unmatched	unmatched	unmatched	unmatched	unmatched	unmatched	unmatched	unmatched	unmatched	0	0	0	0	0	0	0	0	0	0	0	0	1	0	0	0	0	0	0	0	0	0	0	0	0	0	0	0	0	0	49303	0	0	0	0	0	0	0	0	0	0	0	0	49303	0	0	0	0	0	0	0	0	0	0	0	0	0	0	0	0	0			40236	3260	1
SMVNVIGTASELGYLK	SMVNVIGTASELGYLK	16	0	1680.88	MGYG000321856_02660	2	14.412	7.24792e-27	MS/MS	unmatched	unmatched	MS/MS	unmatched	unmatched	unmatched	MS/MS	unmatched	MS/MS	unmatched	unmatched	MS/MS	MS/MS	MS/MS	unmatched	unmatched	unmatched	unmatched	unmatched	unmatched	unmatched	unmatched	unmatched	unmatched	unmatched	unmatched	unmatched	unmatched	unmatched	2	0	0	1	0	0	0	3	0	1	0	0	1	1	3	0	0	0	0	0	0	0	0	0	0	0	0	0	0	0	191225	33616	0	0	27805	0	0	0	26751	0	27077	0	0	36776	0	39197	0	0	0	0	0	0	0	0	0	0	0	0	0	0	0			40237	5444	12
SMVYTMPEFLEK	SMVYTMPEFLEK	12	0	1473.69	MGYG000329893_00305	2	13.416	0.0643	unmatched	unmatched	unmatched	unmatched	unmatched	unmatched	unmatched	unmatched	unmatched	unmatched	unmatched	unmatched	unmatched	unmatched	unmatched	unmatched	unmatched	unmatched	unmatched	unmatched	unmatched	unmatched	unmatched	unmatched	unmatched	unmatched	unmatched	MS/MS	unmatched	unmatched	0	0	0	0	0	0	0	0	0	0	0	0	0	0	0	0	0	0	0	0	0	0	0	0	0	0	0	1	0	0	25780	0	0	0	0	0	0	0	0	0	0	0	0	0	0	0	0	0	0	0	0	0	0	0	0	0	0	0	25780	0	0			40238	2073	1
SMVYTMPEFLER	SMVYTMPEFLER	12	0	1501.69	MGYG000321759_00301	2	12.867	0.0239061	unmatched	unmatched	unmatched	unmatched	unmatched	unmatched	unmatched	unmatched	unmatched	unmatched	unmatched	unmatched	unmatched	unmatched	unmatched	unmatched	unmatched	unmatched	unmatched	unmatched	unmatched	MS/MS	unmatched	unmatched	unmatched	unmatched	unmatched	MS/MS	unmatched	unmatched	0	0	0	0	0	0	0	0	0	0	0	0	0	0	0	0	0	0	0	0	0	1	0	0	0	0	0	1	0	0	50117	0	0	0	0	0	0	0	0	0	0	0	0	0	0	0	0	0	0	0	0	0	5252	0	0	0	0	0	44864	0	0			40239	7027	2
SMYTFYYLSK	SMYTFYYLSK	10	0	1301.6	MGYG000413837_01744	2	15.396	0	unmatched	unmatched	unmatched	MS/MS	MS/MS	MS/MS	MS/MS	MS/MS	unmatched	MS/MS	MS/MS	unmatched	MS/MS	unmatched	MS/MS	unmatched	unmatched	unmatched	unmatched	unmatched	unmatched	unmatched	unmatched	unmatched	unmatched	unmatched	unmatched	unmatched	unmatched	unmatched	0	0	0	1	1	1	1	1	0	1	3	0	4	0	3	0	0	0	0	0	0	0	0	0	0	0	0	0	0	0	290287	0	0	0	25186	28136	32493	33786	33802	0	24227	36577	0	36789	0	39287	0	0	0	0	0	0	0	0	0	0	0	0	0	0	0			40240	8	16
SM[15.9949]AMMENNR	SMAMMENNR	9	0	1098.43	MGYG000321759_01890	2	13.337	3.4e-07	unmatched	unmatched	unmatched	unmatched	unmatched	unmatched	unmatched	unmatched	unmatched	MS/MS	unmatched	unmatched	unmatched	MS/MS	unmatched	unmatched	unmatched	unmatched	unmatched	unmatched	unmatched	unmatched	unmatched	unmatched	unmatched	unmatched	unmatched	unmatched	unmatched	unmatched	0	0	0	0	0	0	0	0	0	1	0	0	0	1	0	0	0	0	0	0	0	0	0	0	0	0	0	0	0	0	22205	0	0	0	0	0	0	0	0	0	8707	0	0	0	13498	0	0	0	0	0	0	0	0	0	0	0	0	0	0	0	0			40241	6414	2
SM[15.9949]ATWALVKPESADAYKK	SMATWALVKPESADAYKK	18	2	2011.01	MGYG000327334_00234	2	20.606	6.96e-17	unmatched	unmatched	unmatched	unmatched	unmatched	unmatched	unmatched	unmatched	unmatched	unmatched	unmatched	unmatched	unmatched	unmatched	unmatched	unmatched	MS/MS	MS/MS	unmatched	unmatched	unmatched	unmatched	unmatched	unmatched	unmatched	unmatched	unmatched	unmatched	unmatched	unmatched	0	0	0	0	0	0	0	0	0	0	0	0	0	0	0	0	2	3	0	0	0	0	0	0	0	0	0	0	0	0	80443	0	0	0	0	0	0	0	0	0	0	0	0	0	0	0	0	44462	35980	0	0	0	0	0	0	0	0	0	0	0	0			40242	1532	5
SM[15.9949]DIWLYAGK	SMDIWLYAGK	10	0	1198.57	MGYG000329893_00356	2	20.571	0	MS/MS	MS/MS	MS/MS	MS/MS	MS/MS	MS/MS	MS/MS	MS/MS	MS/MS	MS/MS	MS/MS	MS/MS	MS/MS	MS/MS	MS/MS	MS/MS	MS/MS	MS/MS	MS/MS	MS/MS	MS/MS	MS/MS	MS/MS	MS/MS	MS/MS	MS/MS	unmatched	MS/MS	MS/MS	unmatched	2	1	5	1	1	2	1	2	3	1	2	1	1	2	3	1	2	3	2	2	2	1	2	1	1	4	0	2	3	0	1302668	55435	44988	44380	55639	58682	44056	41492	46488	39485	43205	51873	53146	51569	41302	45847	54695	35691	44695	53650	47109	43590	51491	44705	44791	41928	41030	0	36775	44918	0			40243	59	54
SM[15.9949]ELGVSGDMLGR	SMELGVSGDMLGR	13	0	1366.62	MGYG000321782_00511	2	11.706	0.1595	unmatched	unmatched	unmatched	unmatched	unmatched	unmatched	unmatched	unmatched	unmatched	unmatched	unmatched	unmatched	unmatched	MS/MS	unmatched	unmatched	unmatched	unmatched	unmatched	unmatched	unmatched	unmatched	unmatched	unmatched	unmatched	unmatched	unmatched	unmatched	unmatched	unmatched	0	0	0	0	0	0	0	0	0	0	0	0	0	1	0	0	0	0	0	0	0	0	0	0	0	0	0	0	0	0	0	0	0	0	0	0	0	0	0	0	0	0	0	0	0	0	0	0	0	0	0	0	0	0	0	0	0	0	0	0	0			40244	2046	1
SM[15.9949]FNVVNPDDIVER	SMFNVVNPDDIVER	14	0	1649.77	MGYG000329893_00664	2	17.896	7.56e-10	unmatched	unmatched	unmatched	unmatched	unmatched	unmatched	unmatched	unmatched	unmatched	unmatched	unmatched	unmatched	unmatched	unmatched	unmatched	unmatched	unmatched	unmatched	unmatched	unmatched	MBR	MS/MS	MS/MS	unmatched	MS/MS	unmatched	unmatched	unmatched	unmatched	unmatched	0	0	0	0	0	0	0	0	0	0	0	0	0	0	0	0	0	0	0	0	0	1	1	0	1	0	0	0	0	0	125858	0	0	0	0	0	0	0	0	0	0	0	0	0	0	0	0	0	0	0	0	30414	33085	35975	0	26382	0	0	0	0	0			40245	3163	3
SM[15.9949]FQPC[57.0215]IDNYN	SMFQPCIDNYN	11	0	1403.55	MGYG000321821_00994	2	11.088	0.0006489	unmatched	unmatched	unmatched	unmatched	unmatched	unmatched	unmatched	unmatched	unmatched	unmatched	unmatched	unmatched	unmatched	unmatched	unmatched	unmatched	unmatched	unmatched	unmatched	unmatched	unmatched	unmatched	unmatched	unmatched	unmatched	unmatched	unmatched	unmatched	unmatched	MS/MS	0	0	0	0	0	0	0	0	0	0	0	0	0	0	0	0	0	0	0	0	0	0	0	0	0	0	0	0	0	2	25523	0	0	0	0	0	0	0	0	0	0	0	0	0	0	0	0	0	0	0	0	0	0	0	0	0	0	0	0	0	25523			40246	8375	2
SM[15.9949]GELSSQSATIYGDIEK	SMGELSSQSATIYGDIEK	18	0	1930.88	MGYG000393188_01682	2	31.025	0	unmatched	unmatched	unmatched	unmatched	unmatched	unmatched	unmatched	unmatched	unmatched	unmatched	unmatched	unmatched	unmatched	unmatched	unmatched	unmatched	unmatched	unmatched	unmatched	unmatched	unmatched	MS/MS	MS/MS	unmatched	MS/MS	unmatched	unmatched	unmatched	unmatched	unmatched	0	0	0	0	0	0	0	0	0	0	0	0	0	0	0	0	0	0	0	0	0	1	1	0	1	0	0	0	0	0	67205	0	0	0	0	0	0	0	0	0	0	0	0	0	0	0	0	0	0	0	0	0	24685	23796	0	18723	0	0	0	0	0			40247	1917	3
SM[15.9949]IEAAGTLTTDK	SMIEAAGTLTTDK	13	0	1352.65	MGYG000322670_03325	2	15.68	5.31085e-07	unmatched	unmatched	unmatched	unmatched	MS/MS	unmatched	MS/MS	MS/MS	MS/MS	unmatched	unmatched	unmatched	unmatched	unmatched	MS/MS	unmatched	unmatched	unmatched	unmatched	unmatched	unmatched	unmatched	unmatched	unmatched	unmatched	unmatched	unmatched	unmatched	unmatched	unmatched	0	0	0	0	1	0	1	1	1	0	0	0	0	0	1	0	0	0	0	0	0	0	0	0	0	0	0	0	0	0	157978	0	0	0	0	29157	0	28359	31627	35019	0	0	0	0	0	33813	0	0	0	0	0	0	0	0	0	0	0	0	0	0	0			40248	1674	5
SM[15.9949]IGAIQNR	SMIGAIQNR	9	0	1004.51	MGYG000322832_01845	2	18.223	7.3487e-26	MS/MS	unmatched	unmatched	unmatched	MS/MS	unmatched	unmatched	unmatched	unmatched	MS/MS	MS/MS	MS/MS	MS/MS	MS/MS	MS/MS	unmatched	unmatched	unmatched	unmatched	unmatched	unmatched	unmatched	unmatched	unmatched	unmatched	unmatched	unmatched	unmatched	unmatched	unmatched	1	0	0	0	1	0	0	0	0	2	2	2	1	1	1	0	0	0	0	0	0	0	0	0	0	0	0	0	0	0	295559	39381	0	0	0	47225	0	0	0	0	40262	34515	0	38113	47061	48998	0	0	0	0	0	0	0	0	0	0	0	0	0	0	0			40249	975	11
SM[15.9949]LEQILADM[15.9949]QK	SMLEQILADMQK	12	0	1437.68	MGYG000322444_01304	2	18.573	0.1044	unmatched	unmatched	unmatched	unmatched	unmatched	unmatched	unmatched	unmatched	unmatched	unmatched	unmatched	unmatched	unmatched	unmatched	unmatched	unmatched	unmatched	unmatched	unmatched	unmatched	unmatched	MS/MS	unmatched	unmatched	unmatched	unmatched	unmatched	unmatched	unmatched	unmatched	0	0	0	0	0	0	0	0	0	0	0	0	0	0	0	0	0	0	0	0	0	1	0	0	0	0	0	0	0	0	36375	0	0	0	0	0	0	0	0	0	0	0	0	0	0	0	0	0	0	0	0	0	36375	0	0	0	0	0	0	0	0			40250	4788	1
SM[15.9949]LEQILMDIQK	SMLEQILMDIQK	12	0	1463.74	MGYG000322532_02390	2	17.47	1.79868e-08	unmatched	unmatched	unmatched	unmatched	unmatched	unmatched	unmatched	unmatched	unmatched	unmatched	unmatched	unmatched	unmatched	unmatched	unmatched	unmatched	unmatched	unmatched	unmatched	unmatched	MS/MS	unmatched	MS/MS	unmatched	unmatched	unmatched	unmatched	unmatched	unmatched	unmatched	0	0	0	0	0	0	0	0	0	0	0	0	0	0	0	0	0	0	0	0	1	0	3	0	0	0	0	0	0	0	49954	0	0	0	0	0	0	0	0	0	0	0	0	0	0	0	0	0	0	0	0	31977	0	17977	0	0	0	0	0	0	0			40251	7461	4
SM[15.9949]LEQILSDMQK	SMLEQILSDMQK	12	0	1437.68	MGYG000322281_00310	2	23.251	1.35833e-33	unmatched	unmatched	unmatched	unmatched	unmatched	unmatched	unmatched	unmatched	unmatched	unmatched	unmatched	unmatched	unmatched	unmatched	unmatched	unmatched	unmatched	unmatched	unmatched	unmatched	MS/MS	MS/MS	MS/MS	MS/MS	unmatched	unmatched	unmatched	MS/MS	MS/MS	MS/MS	0	0	0	0	0	0	0	0	0	0	0	0	0	0	0	0	0	0	0	0	3	6	3	2	0	0	0	1	1	1	321439	0	0	0	0	0	0	0	0	0	0	0	0	0	0	0	0	0	0	0	0	43462	48154	42808	45476	0	0	0	52006	43351	46179			40252	3784	17
SM[15.9949]LEQILSDM[15.9949]QK	SMLEQILSDMQK	12	0	1453.68	MGYG000322281_00310	2	20.389	0.0179	unmatched	unmatched	unmatched	unmatched	unmatched	unmatched	unmatched	unmatched	unmatched	unmatched	unmatched	unmatched	unmatched	unmatched	unmatched	unmatched	unmatched	unmatched	unmatched	unmatched	unmatched	MS/MS	unmatched	unmatched	unmatched	unmatched	unmatched	unmatched	unmatched	unmatched	0	0	0	0	0	0	0	0	0	0	0	0	0	0	0	0	0	0	0	0	0	1	0	0	0	0	0	0	0	0	42820	0	0	0	0	0	0	0	0	0	0	0	0	0	0	0	0	0	0	0	0	0	42820	0	0	0	0	0	0	0	0			40253	3784	1
SM[15.9949]LLSLPYTFVNR	SMLLSLPYTFVNR	13	0	1555.81	MGYG000321884_03985	2	22.588	0	MS/MS	unmatched	MS/MS	unmatched	unmatched	unmatched	unmatched	unmatched	unmatched	unmatched	unmatched	unmatched	unmatched	unmatched	unmatched	MS/MS	MS/MS	MS/MS	MS/MS	MS/MS	unmatched	unmatched	unmatched	unmatched	unmatched	unmatched	unmatched	unmatched	unmatched	unmatched	1	0	1	0	0	0	0	0	0	0	0	0	0	0	0	2	3	1	1	5	0	0	0	0	0	0	0	0	0	0	256443	46839	0	30729	0	0	0	0	0	0	0	0	0	0	0	0	28643	28083	22667	38427	61052	0	0	0	0	0	0	0	0	0	0			40254	1709	14
SM[15.9949]NDPANNMGVSSLLWEIR	SMNDPANNMGVSSLLWEIR	19	0	2148.99	MGYG000329893_00191	2	26.832	0	unmatched	unmatched	unmatched	unmatched	unmatched	unmatched	MS/MS	unmatched	MS/MS	MS/MS	MS/MS	unmatched	MS/MS	unmatched	unmatched	unmatched	unmatched	unmatched	unmatched	unmatched	unmatched	unmatched	unmatched	unmatched	unmatched	unmatched	unmatched	unmatched	unmatched	unmatched	0	0	0	0	0	0	1	0	1	4	2	0	2	0	0	0	0	0	0	0	0	0	0	0	0	0	0	0	0	0	164592	0	0	0	0	0	0	36658	0	38469	47836	9889	0	31738	0	0	0	0	0	0	0	0	0	0	0	0	0	0	0	0	0			40255	256	10
SM[15.9949]NDPANNM[15.9949]GVSSLLWEIR	SMNDPANNMGVSSLLWEIR	19	0	2164.99	MGYG000329893_00191	2	20.675	1.54549e-08	unmatched	unmatched	unmatched	unmatched	unmatched	unmatched	unmatched	unmatched	unmatched	MS/MS	MS/MS	unmatched	unmatched	unmatched	MS/MS	unmatched	unmatched	unmatched	unmatched	unmatched	unmatched	unmatched	unmatched	unmatched	unmatched	unmatched	unmatched	unmatched	unmatched	unmatched	0	0	0	0	0	0	0	0	0	1	1	0	0	0	2	0	0	0	0	0	0	0	0	0	0	0	0	0	0	0	61645	0	0	0	0	0	0	0	0	0	3949	18875	0	0	0	38820	0	0	0	0	0	0	0	0	0	0	0	0	0	0	0			40256	256	4
SM[15.9949]QEWADDSNGTAR	SMQEWADDSNGTAR	14	0	1582.63	MGYG000322865_01227	2	17.435	0	unmatched	unmatched	MS/MS	unmatched	unmatched	unmatched	unmatched	unmatched	MS/MS	unmatched	unmatched	unmatched	MBR	MS/MS	unmatched	unmatched	unmatched	unmatched	unmatched	unmatched	unmatched	unmatched	unmatched	unmatched	unmatched	unmatched	unmatched	unmatched	unmatched	unmatched	0	0	1	0	0	0	0	0	1	0	0	0	0	1	0	0	0	0	0	0	0	0	0	0	0	0	0	0	0	0	54323	0	0	14514	0	0	0	0	0	16879	0	0	0	8714	14215	0	0	0	0	0	0	0	0	0	0	0	0	0	0	0	0			40257	95	3
SM[15.9949]QTELDLVEGM[15.9949]QFDR	SMQTELDLVEGMQFDR	16	0	1929.84	MGYG000322321_00894	2	32.851	4.3904e-08	unmatched	unmatched	unmatched	unmatched	unmatched	unmatched	unmatched	unmatched	unmatched	unmatched	unmatched	unmatched	unmatched	unmatched	unmatched	unmatched	unmatched	unmatched	unmatched	unmatched	MS/MS	MS/MS	MS/MS	unmatched	unmatched	unmatched	unmatched	unmatched	unmatched	unmatched	0	0	0	0	0	0	0	0	0	0	0	0	0	0	0	0	0	0	0	0	1	1	1	0	0	0	0	0	0	0	58204	0	0	0	0	0	0	0	0	0	0	0	0	0	0	0	0	0	0	0	0	0	30188	28016	0	0	0	0	0	0	0			40258	1768	3
SM[15.9949]SDPIADFLTR	SMSDPIADFLTR	12	0	1367.64	MGYG000321733_00409	2	14.199	1.9606e-23	unmatched	unmatched	unmatched	unmatched	unmatched	unmatched	unmatched	unmatched	MS/MS	MS/MS	MS/MS	unmatched	MS/MS	MS/MS	MS/MS	unmatched	unmatched	unmatched	unmatched	unmatched	unmatched	unmatched	unmatched	unmatched	unmatched	unmatched	unmatched	unmatched	unmatched	unmatched	0	0	0	0	0	0	0	0	2	1	3	0	1	1	1	0	0	0	0	0	0	0	0	0	0	0	0	0	0	0	102164	0	0	0	0	0	0	0	0	14868	5496	27701	0	16627	23518	13951	0	0	0	0	0	0	0	0	0	0	0	0	0	0	0			40259	3182	9
SM[15.9949]SDPIADMLTR	SMSDPIADMLTR	12	0	1351.61	MGYG000321803_01523	2	12.91	0.1185	unmatched	unmatched	unmatched	unmatched	unmatched	unmatched	unmatched	unmatched	unmatched	unmatched	unmatched	unmatched	unmatched	unmatched	unmatched	unmatched	unmatched	MS/MS	unmatched	unmatched	unmatched	unmatched	unmatched	unmatched	unmatched	unmatched	unmatched	unmatched	unmatched	unmatched	0	0	0	0	0	0	0	0	0	0	0	0	0	0	0	0	0	1	0	0	0	0	0	0	0	0	0	0	0	0	10131	0	0	0	0	0	0	0	0	0	0	0	0	0	0	0	0	0	10131	0	0	0	0	0	0	0	0	0	0	0	0			40260	11947	1
SM[15.9949]TGHLLGAAGAVESIASILAIK	SMTGHLLGAAGAVESIASILAIK	23	0	2225.21	MGYG000321759_00534	2	26.898	0	unmatched	unmatched	unmatched	unmatched	unmatched	unmatched	unmatched	unmatched	unmatched	unmatched	unmatched	unmatched	unmatched	unmatched	unmatched	unmatched	MS/MS	unmatched	unmatched	unmatched	unmatched	unmatched	unmatched	unmatched	unmatched	unmatched	unmatched	unmatched	unmatched	unmatched	0	0	0	0	0	0	0	0	0	0	0	0	0	0	0	0	1	0	0	0	0	0	0	0	0	0	0	0	0	0	11020	0	0	0	0	0	0	0	0	0	0	0	0	0	0	0	0	11020	0	0	0	0	0	0	0	0	0	0	0	0	0			40261	5080	1
SM[15.9949]VAVIGENMNIR	SMVAVIGENMNIR	13	0	1448.71	MGYG000393188_01859	2	21.014	5.99489e-20	unmatched	unmatched	unmatched	unmatched	unmatched	unmatched	unmatched	unmatched	unmatched	unmatched	unmatched	unmatched	unmatched	unmatched	unmatched	unmatched	unmatched	MS/MS	MS/MS	MS/MS	MS/MS	unmatched	unmatched	MS/MS	MS/MS	unmatched	MS/MS	unmatched	unmatched	MS/MS	0	0	0	0	0	0	0	0	0	0	0	0	0	0	0	0	0	1	1	2	1	0	0	1	1	0	2	0	0	1	372913	0	0	0	0	0	0	0	0	0	0	0	0	0	0	0	0	0	33578	26434	52681	51185	0	0	50507	54137	0	53044	0	0	51342			40262	392	10
SM[15.9949]VEAIPYLVEEK	SMVEAIPYLVEEK	13	0	1522.76	MGYG000393188_02120	2	13.792	0.1364	unmatched	unmatched	unmatched	unmatched	unmatched	unmatched	unmatched	unmatched	unmatched	unmatched	unmatched	unmatched	unmatched	unmatched	unmatched	unmatched	unmatched	unmatched	unmatched	unmatched	unmatched	unmatched	unmatched	unmatched	unmatched	MS/MS	unmatched	unmatched	unmatched	unmatched	0	0	0	0	0	0	0	0	0	0	0	0	0	0	0	0	0	0	0	0	0	0	0	0	0	1	0	0	0	0	28922	0	0	0	0	0	0	0	0	0	0	0	0	0	0	0	0	0	0	0	0	0	0	0	0	0	28922	0	0	0	0			40263	846	1
SM[15.9949]VITMPEFLER	SMVITMPEFLER	12	0	1467.71	MGYG000321881_01356	2	26.706	0	unmatched	unmatched	unmatched	unmatched	unmatched	MS/MS	MS/MS	MS/MS	MS/MS	MS/MS	MS/MS	MS/MS	MS/MS	MS/MS	MS/MS	unmatched	unmatched	unmatched	unmatched	unmatched	unmatched	unmatched	unmatched	unmatched	unmatched	unmatched	unmatched	unmatched	unmatched	unmatched	0	0	0	0	0	2	1	2	1	2	1	1	2	2	2	0	0	0	0	0	0	0	0	0	0	0	0	0	0	0	407290	0	0	0	0	0	34259	41201	35308	40579	31932	48642	42848	44967	41474	46076	0	0	0	0	0	0	0	0	0	0	0	0	0	0	0			40264	2475	16
SM[15.9949]VTYANNQILAQAGQAMLAQANQSNQGVLSLLQ	SMVTYANNQILAQAGQAMLAQANQSNQGVLSLLQ	34	0	3590.78	MGYG000321821_00624	2	18.603	0.0059	unmatched	unmatched	unmatched	unmatched	unmatched	unmatched	unmatched	unmatched	unmatched	unmatched	unmatched	unmatched	unmatched	unmatched	unmatched	unmatched	unmatched	MS/MS	unmatched	unmatched	unmatched	unmatched	unmatched	unmatched	unmatched	unmatched	unmatched	unmatched	unmatched	unmatched	0	0	0	0	0	0	0	0	0	0	0	0	0	0	0	0	0	1	0	0	0	0	0	0	0	0	0	0	0	0	19274	0	0	0	0	0	0	0	0	0	0	0	0	0	0	0	0	0	19274	0	0	0	0	0	0	0	0	0	0	0	0			40265	2298	1
SM[15.9949]VYTMPEFLEK	SMVYTMPEFLEK	12	0	1489.68	MGYG000329893_00305	2	17.099	4.70191e-28	unmatched	unmatched	unmatched	unmatched	unmatched	MS/MS	MS/MS	MS/MS	unmatched	MS/MS	MS/MS	MS/MS	MS/MS	MS/MS	MS/MS	unmatched	unmatched	unmatched	unmatched	unmatched	unmatched	unmatched	unmatched	unmatched	unmatched	unmatched	unmatched	unmatched	unmatched	unmatched	0	0	0	0	0	1	2	2	0	1	1	1	1	1	1	0	0	0	0	0	0	0	0	0	0	0	0	0	0	0	314273	0	0	0	0	0	25965	29740	35929	0	41316	37315	31145	41514	33575	37769	0	0	0	0	0	0	0	0	0	0	0	0	0	0	0			40266	2073	11
SM[15.9949]YTFYYLSK	SMYTFYYLSK	10	0	1317.6	MGYG000413837_01744	2	18.725	8.31168e-18	unmatched	unmatched	unmatched	MS/MS	unmatched	unmatched	unmatched	unmatched	unmatched	unmatched	unmatched	MS/MS	MS/MS	unmatched	unmatched	unmatched	unmatched	unmatched	unmatched	unmatched	unmatched	unmatched	unmatched	unmatched	unmatched	unmatched	unmatched	unmatched	unmatched	unmatched	0	0	0	1	0	0	0	0	0	0	0	1	4	0	0	0	0	0	0	0	0	0	0	0	0	0	0	0	0	0	90442	0	0	0	25030	0	0	0	0	0	0	0	30890	34521	0	0	0	0	0	0	0	0	0	0	0	0	0	0	0	0	0			40267	8	6
SNAAQVENLVNLLDGYAEK	SNAAQVENLVNLLDGYAEK	19	0	2047.02	MGYG000433611_01881	2	24.354	0	unmatched	unmatched	unmatched	unmatched	unmatched	unmatched	unmatched	unmatched	unmatched	unmatched	unmatched	unmatched	unmatched	unmatched	unmatched	MS/MS	unmatched	MS/MS	MS/MS	MS/MS	MS/MS	unmatched	unmatched	unmatched	MS/MS	unmatched	unmatched	unmatched	unmatched	unmatched	0	0	0	0	0	0	0	0	0	0	0	0	0	0	0	2	0	1	2	2	1	0	0	0	2	0	0	0	0	0	150971	0	0	0	0	0	0	0	0	0	0	0	0	0	0	0	27161	0	21621	24260	23415	32399	0	0	0	22113	0	0	0	0	0			40268	8451	10
SNAEVVVEDPK	SNAEVVVEDPK	11	0	1185.59	MGYG000322704_00586	2	27.653	0	unmatched	unmatched	unmatched	unmatched	unmatched	unmatched	MS/MS	unmatched	unmatched	unmatched	unmatched	unmatched	unmatched	unmatched	unmatched	unmatched	unmatched	unmatched	unmatched	unmatched	unmatched	unmatched	unmatched	unmatched	unmatched	unmatched	unmatched	unmatched	unmatched	unmatched	0	0	0	0	0	0	2	0	0	0	0	0	0	0	0	0	0	0	0	0	0	0	0	0	0	0	0	0	0	0	0	0	0	0	0	0	0	0	0	0	0	0	0	0	0	0	0	0	0	0	0	0	0	0	0	0	0	0	0	0	0			40269	7288	2
SNAIWNSNIK	SNAIWNSNIK	10	0	1145.58	MGYG000329166_00251	2	18.413	5.61064e-06	unmatched	unmatched	unmatched	unmatched	unmatched	unmatched	unmatched	unmatched	unmatched	unmatched	unmatched	unmatched	unmatched	unmatched	unmatched	unmatched	unmatched	unmatched	unmatched	unmatched	unmatched	unmatched	unmatched	MS/MS	unmatched	unmatched	unmatched	unmatched	MS/MS	unmatched	0	0	0	0	0	0	0	0	0	0	0	0	0	0	0	0	0	0	0	0	0	0	0	2	0	0	0	0	1	0	87615	0	0	0	0	0	0	0	0	0	0	0	0	0	0	0	0	0	0	0	0	0	0	0	32506	0	0	0	0	55109	0			40270	9656	3
SNAIWNSNVK	SNAIWNSNVK	10	0	1131.57	MGYG000322400_01684	2	16.051	2.71732e-19	unmatched	unmatched	unmatched	unmatched	unmatched	unmatched	unmatched	unmatched	unmatched	unmatched	unmatched	unmatched	unmatched	unmatched	unmatched	MS/MS	unmatched	unmatched	unmatched	MBR	unmatched	MS/MS	MS/MS	MBR	MBR	MS/MS	unmatched	MS/MS	MS/MS	MS/MS	0	0	0	0	0	0	0	0	0	0	0	0	0	0	0	2	0	0	0	0	0	1	1	0	0	1	0	1	1	1	491864	0	0	0	0	0	0	0	0	0	0	0	0	0	0	0	49274	0	0	0	51030	0	37335	40739	53918	51435	42743	0	55159	55360	54865			40271	5500	8
SNALELSNMGVTR	SNALELSNMGVTR	13	0	1390.69	MGYG000329893_01720	2	31.898	0	MS/MS	unmatched	unmatched	MS/MS	MS/MS	MS/MS	MS/MS	MS/MS	MS/MS	MS/MS	MS/MS	MS/MS	MS/MS	MS/MS	MS/MS	MS/MS	MS/MS	MBR	MS/MS	MS/MS	unmatched	unmatched	unmatched	unmatched	MBR	unmatched	unmatched	unmatched	unmatched	unmatched	1	0	0	1	1	2	2	2	2	2	1	3	1	1	1	1	4	0	3	1	0	0	0	0	0	0	0	0	0	0	1027102	8281	0	0	58264	66214	43032	59125	51328	47467	52188	47393	60004	56539	70550	77927	45783	49403	61276	57705	64208	0	0	0	0	50405	0	0	0	0	0			40272	623	29
SNALELSNM[15.9949]GVTR	SNALELSNMGVTR	13	0	1406.68	MGYG000329893_01720	2	26.772	0	unmatched	unmatched	unmatched	MS/MS	unmatched	MS/MS	MS/MS	unmatched	MS/MS	MS/MS	unmatched	unmatched	MS/MS	MS/MS	unmatched	MS/MS	MS/MS	MS/MS	MS/MS	MS/MS	unmatched	unmatched	unmatched	unmatched	unmatched	unmatched	unmatched	unmatched	unmatched	unmatched	0	0	0	1	0	1	1	0	1	1	0	0	2	1	0	2	1	1	2	1	0	0	0	0	0	0	0	0	0	0	198692	0	0	0	0	0	0	0	0	0	0	0	0	0	0	0	41405	36250	46715	36398	37922	0	0	0	0	0	0	0	0	0	0			40273	623	15
SNASTTSTIVEK	SNASTTSTIVEK	12	0	1236.62	MGYG000329166_01474	2	14.996	3.60698e-10	MS/MS	MS/MS	unmatched	unmatched	MS/MS	unmatched	unmatched	unmatched	unmatched	MS/MS	unmatched	unmatched	MS/MS	unmatched	unmatched	unmatched	unmatched	unmatched	unmatched	unmatched	unmatched	unmatched	unmatched	unmatched	unmatched	unmatched	unmatched	unmatched	unmatched	unmatched	2	1	0	0	1	0	0	0	0	1	0	0	1	0	0	0	0	0	0	0	0	0	0	0	0	0	0	0	0	0	0	0	0	0	0	0	0	0	0	0	0	0	0	0	0	0	0	0	0	0	0	0	0	0	0	0	0	0	0	0	0			40274	12148	6
SNAVQPIQGMTDK	SNAVQPIQGMTDK	13	0	1387.68	MGYG000331346_02527	2	21.954	4.85503e-27	unmatched	unmatched	unmatched	unmatched	unmatched	unmatched	unmatched	unmatched	unmatched	unmatched	unmatched	unmatched	unmatched	unmatched	unmatched	unmatched	unmatched	unmatched	unmatched	unmatched	MS/MS	MS/MS	unmatched	MS/MS	MBR	MS/MS	MS/MS	MS/MS	MS/MS	MS/MS	0	0	0	0	0	0	0	0	0	0	0	0	0	0	0	0	0	0	0	0	1	2	0	1	0	1	1	1	1	2	313285	0	0	0	0	0	0	0	0	0	0	0	0	0	0	0	0	0	0	0	0	32803	27884	0	41390	36737	41681	41382	29524	25617	36263			40275	1689	10
SNAVTTNFDGNFTIK	SNAVTTNFDGNFTIK	15	0	1627.78	MGYG000329893_00194	2	28.486	0	MS/MS	MS/MS	MS/MS	MS/MS	MS/MS	MS/MS	MS/MS	MS/MS	MS/MS	MS/MS	MS/MS	MS/MS	MS/MS	MS/MS	MS/MS	MS/MS	MS/MS	MS/MS	MS/MS	MS/MS	MS/MS	MS/MS	MS/MS	MS/MS	MS/MS	MS/MS	MS/MS	MS/MS	MS/MS	MS/MS	2	1	1	2	2	1	2	1	1	1	1	2	2	2	2	1	3	1	2	2	2	2	2	1	2	6	2	2	3	4	1930383	81285	84109	64993	106715	100640	71942	58844	64762	69985	74494	82422	81192	68399	74059	79238	64757	70448	66384	57539	66998	45756	52317	61435	62144	51579	41957	31307	0	49368	45299			40276	91	58
SNC[57.0215]NLMGC[57.0215]IGSHVSVK	SNCNLMGCIGSHVSVK	16	0	1761.8	MGYG000322874_02486	2	13.979	0.0108	unmatched	unmatched	unmatched	unmatched	unmatched	unmatched	unmatched	unmatched	unmatched	unmatched	unmatched	unmatched	MS/MS	unmatched	unmatched	unmatched	unmatched	unmatched	unmatched	unmatched	unmatched	unmatched	unmatched	unmatched	unmatched	unmatched	unmatched	unmatched	unmatched	unmatched	0	0	0	0	0	0	0	0	0	0	0	0	1	0	0	0	0	0	0	0	0	0	0	0	0	0	0	0	0	0	5931	0	0	0	0	0	0	0	0	0	0	0	0	5931	0	0	0	0	0	0	0	0	0	0	0	0	0	0	0	0	0			40277	8839	1
SNDELVSLLADR	SNDELVSLLADR	12	0	1330.67	MGYG000321796_01778	2	15.596	0.0507	unmatched	unmatched	unmatched	unmatched	unmatched	unmatched	unmatched	unmatched	unmatched	unmatched	unmatched	unmatched	unmatched	unmatched	unmatched	unmatched	unmatched	unmatched	unmatched	unmatched	unmatched	unmatched	unmatched	unmatched	unmatched	unmatched	MS/MS	unmatched	unmatched	unmatched	0	0	0	0	0	0	0	0	0	0	0	0	0	0	0	0	0	0	0	0	0	0	0	0	0	0	1	0	0	0	0	0	0	0	0	0	0	0	0	0	0	0	0	0	0	0	0	0	0	0	0	0	0	0	0	0	0	0	0	0	0			40278	7309	1
SNDNPFSGIK	SNDNPFSGIK	10	0	1077.51	MGYG000326787_01781	2	16.827	0.0096	unmatched	unmatched	unmatched	unmatched	unmatched	unmatched	unmatched	unmatched	unmatched	unmatched	unmatched	unmatched	unmatched	unmatched	unmatched	unmatched	unmatched	unmatched	unmatched	unmatched	unmatched	unmatched	unmatched	unmatched	unmatched	MS/MS	unmatched	unmatched	unmatched	unmatched	0	0	0	0	0	0	0	0	0	0	0	0	0	0	0	0	0	0	0	0	0	0	0	0	0	1	0	0	0	0	0	0	0	0	0	0	0	0	0	0	0	0	0	0	0	0	0	0	0	0	0	0	0	0	0	0	0	0	0	0	0			40279	3336	1
SNDPFNPETR	SNDPFNPETR	10	0	1175.52	MGYG000413837_00505	2	15.302	0	unmatched	MBR	MS/MS	MS/MS	unmatched	unmatched	MS/MS	MS/MS	MS/MS	MS/MS	MS/MS	unmatched	MS/MS	MS/MS	MS/MS	unmatched	unmatched	unmatched	unmatched	unmatched	unmatched	unmatched	unmatched	unmatched	unmatched	unmatched	unmatched	unmatched	unmatched	unmatched	0	0	1	5	0	0	1	1	1	1	1	0	5	2	3	0	0	0	0	0	0	0	0	0	0	0	0	0	0	0	364685	0	28877	33457	28224	0	0	26054	25645	39115	39213	40977	0	33667	30968	38483	0	0	0	0	0	0	0	0	0	0	0	0	0	0	0			40280	2360	21
SNDPLYVIDGIVR	SNDPLYVIDGIVR	13	0	1459.77	MGYG000321710_04130	2	17.569	0.017	unmatched	unmatched	unmatched	unmatched	unmatched	unmatched	unmatched	unmatched	unmatched	unmatched	unmatched	unmatched	unmatched	unmatched	MS/MS	unmatched	unmatched	unmatched	unmatched	unmatched	unmatched	unmatched	unmatched	unmatched	unmatched	unmatched	unmatched	unmatched	unmatched	unmatched	0	0	0	0	0	0	0	0	0	0	0	0	0	0	1	0	0	0	0	0	0	0	0	0	0	0	0	0	0	0	37017	0	0	0	0	0	0	0	0	0	0	0	0	0	0	37017	0	0	0	0	0	0	0	0	0	0	0	0	0	0	0			40281	8565	1
SNDSAASDLGVSALSLR	SNDSAASDLGVSALSLR	17	0	1661.82	MGYG000321827_01179	2	40.091	0	unmatched	unmatched	unmatched	unmatched	unmatched	unmatched	unmatched	unmatched	unmatched	unmatched	unmatched	unmatched	unmatched	unmatched	unmatched	MS/MS	MS/MS	MS/MS	MS/MS	MS/MS	unmatched	unmatched	unmatched	unmatched	unmatched	unmatched	unmatched	unmatched	unmatched	unmatched	0	0	0	0	0	0	0	0	0	0	0	0	0	0	0	1	1	1	6	2	0	0	0	0	0	0	0	0	0	0	144141	0	0	0	0	0	0	0	0	0	0	0	0	0	0	0	32606	25236	17338	32108	36851	0	0	0	0	0	0	0	0	0	0			40282	8564	11
SNDVDFILGTDPDSDR	SNDVDFILGTDPDSDR	16	0	1764.78	MGYG000329500_00679	2	14.086	4.71016e-05	unmatched	unmatched	unmatched	unmatched	unmatched	unmatched	unmatched	unmatched	unmatched	unmatched	unmatched	unmatched	unmatched	unmatched	unmatched	unmatched	unmatched	unmatched	unmatched	unmatched	MS/MS	MS/MS	MS/MS	MS/MS	unmatched	unmatched	unmatched	unmatched	unmatched	unmatched	0	0	0	0	0	0	0	0	0	0	0	0	0	0	0	0	0	0	0	0	2	1	1	1	0	0	0	0	0	0	40919	0	0	0	0	0	0	0	0	0	0	0	0	0	0	0	0	0	0	0	0	0	40919	0	0	0	0	0	0	0	0			40283	5335	5
SNEANGYQIYQSTSK	SNEANGYQIYQSTSK	15	0	1688.76	MGYG000322321_00008	2	16.095	0	MS/MS	MS/MS	unmatched	MS/MS	MS/MS	MS/MS	MS/MS	MS/MS	MS/MS	unmatched	MS/MS	MS/MS	MS/MS	MS/MS	unmatched	unmatched	unmatched	unmatched	unmatched	unmatched	unmatched	unmatched	unmatched	unmatched	unmatched	unmatched	unmatched	unmatched	unmatched	unmatched	3	2	0	3	1	3	1	1	1	0	2	1	4	2	0	0	0	0	0	0	0	0	0	0	0	0	0	0	0	0	237337	13313	0	0	14812	0	31379	19290	24285	30740	0	29048	18940	28103	27423	0	0	0	0	0	0	0	0	0	0	0	0	0	0	0	0			40284	1781	24
SNEELAELQAK	SNEELAELQAK	11	0	1230.61	MGYG000413837_00080	2	17.239	8.37e-09	unmatched	unmatched	unmatched	unmatched	unmatched	MS/MS	unmatched	unmatched	MS/MS	unmatched	unmatched	unmatched	unmatched	unmatched	unmatched	unmatched	unmatched	unmatched	unmatched	unmatched	unmatched	unmatched	MS/MS	unmatched	unmatched	unmatched	unmatched	unmatched	unmatched	unmatched	0	0	0	0	0	1	0	0	1	0	0	0	0	0	0	0	0	0	0	0	0	0	1	0	0	0	0	0	0	0	68400	0	0	0	0	0	25218	0	0	21264	0	0	0	0	0	0	0	0	0	0	0	0	0	21917	0	0	0	0	0	0	0			40285	8436	3
SNEFISLVK	SNEFISLVK	9	0	1035.56	MGYG000329893_00810	2	19.313	8.64e-18	unmatched	unmatched	unmatched	unmatched	unmatched	unmatched	MS/MS	unmatched	unmatched	unmatched	unmatched	MS/MS	unmatched	unmatched	MS/MS	unmatched	unmatched	unmatched	unmatched	unmatched	unmatched	unmatched	unmatched	unmatched	unmatched	unmatched	unmatched	unmatched	unmatched	unmatched	0	0	0	0	0	0	1	0	0	0	0	2	0	0	2	0	0	0	0	0	0	0	0	0	0	0	0	0	0	0	88341	0	0	0	0	0	0	34283	0	0	0	0	21520	0	0	32536	0	0	0	0	0	0	0	0	0	0	0	0	0	0	0			40286	325	5
SNEFLVNALSSVVEFR	SNEFLVNALSSVVEFR	16	0	1809.93	MGYG000322400_03011	2	35.86	0	unmatched	unmatched	unmatched	unmatched	unmatched	unmatched	unmatched	unmatched	unmatched	unmatched	unmatched	unmatched	unmatched	unmatched	unmatched	MS/MS	MS/MS	MBR	MS/MS	MS/MS	unmatched	unmatched	unmatched	unmatched	unmatched	unmatched	unmatched	unmatched	unmatched	unmatched	0	0	0	0	0	0	0	0	0	0	0	0	0	0	0	1	3	0	1	5	0	0	0	0	0	0	0	0	0	0	134954	0	0	0	0	0	0	0	0	0	0	0	0	0	0	0	22444	29803	25782	25268	31655	0	0	0	0	0	0	0	0	0	0			40287	8220	10
SNEIFENVDPALIDR	SNEIFENVDPALIDR	15	0	1730.85	MGYG000321759_03401	2	30.987	0	unmatched	unmatched	unmatched	unmatched	unmatched	unmatched	unmatched	unmatched	unmatched	unmatched	unmatched	unmatched	unmatched	unmatched	unmatched	MBR	unmatched	MBR	MBR	unmatched	MBR	MS/MS	MS/MS	unmatched	MBR	unmatched	unmatched	unmatched	unmatched	unmatched	0	0	0	0	0	0	0	0	0	0	0	0	0	0	0	0	0	0	0	0	0	4	4	0	0	0	0	0	0	0	261157	0	0	0	0	0	0	0	0	0	0	0	0	0	0	0	23812	0	34855	34707	0	41686	44677	40347	0	41070	0	0	0	0	0			40288	3726	8
SNEIFQANYDFSKPK	SNEIFQANYDFSKPK	15	1	1786.85	MGYG000322670_01619	2	35.412	0	unmatched	unmatched	unmatched	unmatched	unmatched	unmatched	unmatched	unmatched	unmatched	unmatched	unmatched	unmatched	unmatched	unmatched	unmatched	MS/MS	MS/MS	MS/MS	MS/MS	MS/MS	unmatched	unmatched	MS/MS	unmatched	unmatched	unmatched	unmatched	unmatched	unmatched	unmatched	0	0	0	0	0	0	0	0	0	0	0	0	0	0	0	1	5	3	1	2	0	0	3	0	0	0	0	0	0	0	107134	0	0	0	0	0	0	0	0	0	0	0	0	0	0	0	11149	19098	27868	9145	22620	0	0	17251	0	0	0	0	0	0	0			40289	1622	15
SNEM[15.9949]SFSAFK	SNEMSFSAFK	10	0	1162.5	MGYG000329500_01745	2	10.703	0.1302	unmatched	unmatched	unmatched	unmatched	unmatched	unmatched	MS/MS	unmatched	unmatched	unmatched	unmatched	unmatched	unmatched	unmatched	unmatched	unmatched	unmatched	unmatched	unmatched	unmatched	unmatched	unmatched	unmatched	unmatched	unmatched	unmatched	unmatched	unmatched	unmatched	unmatched	0	0	0	0	0	0	1	0	0	0	0	0	0	0	0	0	0	0	0	0	0	0	0	0	0	0	0	0	0	0	33636	0	0	0	0	0	0	33636	0	0	0	0	0	0	0	0	0	0	0	0	0	0	0	0	0	0	0	0	0	0	0			40290	328	1
SNENFFMNLVR	SNENFFMNLVR	11	0	1369.64	MGYG000321852_03473	2	24.326	0	unmatched	unmatched	unmatched	unmatched	unmatched	MS/MS	MS/MS	MS/MS	MS/MS	MS/MS	MS/MS	MS/MS	MS/MS	MS/MS	MS/MS	unmatched	unmatched	unmatched	unmatched	unmatched	unmatched	unmatched	unmatched	unmatched	unmatched	unmatched	unmatched	unmatched	unmatched	unmatched	0	0	0	0	0	2	1	1	3	2	1	1	2	1	2	0	0	0	0	0	0	0	0	0	0	0	0	0	0	0	505910	0	0	0	0	0	51853	43425	48188	60278	54661	63741	38232	57135	27777	60615	0	0	0	0	0	0	0	0	0	0	0	0	0	0	0			40291	4124	16
SNENFFM[15.9949]NLVR	SNENFFMNLVR	11	0	1385.64	MGYG000321852_03473	2	22.765	0	unmatched	unmatched	unmatched	unmatched	unmatched	unmatched	unmatched	unmatched	MS/MS	MS/MS	MS/MS	MS/MS	MS/MS	unmatched	MS/MS	unmatched	unmatched	unmatched	unmatched	unmatched	unmatched	unmatched	unmatched	unmatched	unmatched	unmatched	unmatched	unmatched	unmatched	unmatched	0	0	0	0	0	0	0	0	1	7	3	1	5	0	2	0	0	0	0	0	0	0	0	0	0	0	0	0	0	0	184340	0	0	0	0	0	0	0	0	27179	26317	33817	28406	33285	0	35333	0	0	0	0	0	0	0	0	0	0	0	0	0	0	0			40292	4124	19
SNEVLSVTPEK	SNEVLSVTPEK	11	0	1201.62	MGYG000321759_03809	2	24.528	0	unmatched	unmatched	unmatched	unmatched	unmatched	MS/MS	unmatched	unmatched	unmatched	unmatched	unmatched	MS/MS	MS/MS	MS/MS	unmatched	unmatched	unmatched	unmatched	unmatched	unmatched	unmatched	MS/MS	MS/MS	unmatched	unmatched	MS/MS	MS/MS	unmatched	unmatched	unmatched	0	0	0	0	0	3	0	0	0	0	0	1	2	1	0	0	0	0	0	0	0	1	1	0	0	1	2	0	0	0	769812	0	0	0	0	0	50029	0	0	0	0	0	61685	48342	67345	0	0	0	0	0	0	0	0	137952	0	0	182280	222177	0	0	0			40293	818	12
SNEYIGGISGTNYPK	SNEYIGGISGTNYPK	15	0	1598.76	MGYG000321710_03035	2	26.823	0	unmatched	unmatched	unmatched	unmatched	unmatched	unmatched	unmatched	unmatched	unmatched	unmatched	unmatched	unmatched	MS/MS	unmatched	unmatched	unmatched	unmatched	unmatched	unmatched	unmatched	unmatched	unmatched	unmatched	unmatched	unmatched	unmatched	unmatched	unmatched	unmatched	unmatched	0	0	0	0	0	0	0	0	0	0	0	0	1	0	0	0	0	0	0	0	0	0	0	0	0	0	0	0	0	0	18550	0	0	0	0	0	0	0	0	0	0	0	0	18550	0	0	0	0	0	0	0	0	0	0	0	0	0	0	0	0	0			40294	7187	1
SNFETAVMER	SNFETAVMER	10	0	1182.53	MGYG000322466_01222	2	13.69	1.60843e-35	unmatched	unmatched	unmatched	unmatched	unmatched	MS/MS	unmatched	MS/MS	unmatched	MS/MS	MS/MS	MS/MS	MS/MS	unmatched	MS/MS	unmatched	unmatched	unmatched	unmatched	unmatched	unmatched	unmatched	unmatched	unmatched	unmatched	MS/MS	unmatched	unmatched	MS/MS	MS/MS	0	0	0	0	0	2	0	1	0	1	1	3	1	0	1	0	0	0	0	0	0	0	0	0	0	1	0	0	2	1	277689	0	0	0	0	0	34475	0	31104	0	33314	0	35693	0	0	0	0	0	0	0	0	0	0	0	0	0	56765	0	0	47244	39091			40295	1467	14
SNFETAVM[15.9949]ER	SNFETAVMER	10	0	1198.53	MGYG000322466_01222	2	14.742	0.0026	unmatched	unmatched	unmatched	unmatched	unmatched	unmatched	unmatched	unmatched	unmatched	unmatched	unmatched	unmatched	unmatched	unmatched	unmatched	unmatched	unmatched	unmatched	unmatched	unmatched	unmatched	MS/MS	unmatched	unmatched	unmatched	unmatched	unmatched	unmatched	unmatched	unmatched	0	0	0	0	0	0	0	0	0	0	0	0	0	0	0	0	0	0	0	0	0	1	0	0	0	0	0	0	0	0	41743	0	0	0	0	0	0	0	0	0	0	0	0	0	0	0	0	0	0	0	0	0	41743	0	0	0	0	0	0	0	0			40296	1467	1
SNFLIGLGVGSVIGALAYR	SNFLIGLGVGSVIGALAYR	19	0	1906.07	MGYG000321759_03804	2	35.718	0	MS/MS	MS/MS	MS/MS	MS/MS	MS/MS	unmatched	unmatched	unmatched	unmatched	unmatched	unmatched	unmatched	unmatched	unmatched	unmatched	MS/MS	MS/MS	MS/MS	MS/MS	MS/MS	unmatched	unmatched	unmatched	unmatched	MS/MS	unmatched	unmatched	unmatched	unmatched	unmatched	7	4	4	2	9	0	0	0	0	0	0	0	0	0	0	6	6	10	6	5	0	0	0	0	7	0	0	0	0	0	1061454	135990	81447	69896	57468	66844	0	0	0	0	0	0	0	0	0	0	111749	151093	155071	107362	108550	0	0	0	0	15980	0	0	0	0	0			40297	534	66
SNFNMLEAR	SNFNMLEAR	9	0	1080.5	MGYG000321759_02877	2	18.693	1.19219e-25	unmatched	unmatched	unmatched	unmatched	unmatched	unmatched	MS/MS	unmatched	unmatched	MS/MS	unmatched	MS/MS	MS/MS	MS/MS	MS/MS	unmatched	unmatched	unmatched	unmatched	unmatched	unmatched	unmatched	unmatched	unmatched	unmatched	unmatched	unmatched	unmatched	unmatched	unmatched	0	0	0	0	0	0	2	0	0	2	0	2	1	1	2	0	0	0	0	0	0	0	0	0	0	0	0	0	0	0	167994	0	0	0	0	0	0	36432	0	0	20966	0	28878	15640	21252	44825	0	0	0	0	0	0	0	0	0	0	0	0	0	0	0			40298	1976	10
SNFVQEGYQSVK	SNFVQEGYQSVK	12	0	1384.66	MGYG000331346_02784	2	18.764	2.80678e-27	unmatched	unmatched	unmatched	unmatched	unmatched	unmatched	unmatched	unmatched	unmatched	MBR	unmatched	MS/MS	unmatched	unmatched	unmatched	unmatched	unmatched	MS/MS	MS/MS	MS/MS	MS/MS	unmatched	MS/MS	unmatched	MS/MS	unmatched	unmatched	unmatched	unmatched	unmatched	0	0	0	0	0	0	0	0	0	0	0	3	0	0	0	0	0	1	1	1	1	0	1	0	2	0	0	0	0	0	288634	0	0	0	0	0	0	0	0	0	40578	0	40827	0	0	0	0	0	51694	35275	48590	22194	0	22206	0	27268	0	0	0	0	0			40299	3159	10
SNFVQLLVK	SNFVQLLVK	9	0	1046.61	MGYG000413837_02406	2	12.11	0	unmatched	unmatched	unmatched	unmatched	unmatched	MS/MS	MS/MS	MS/MS	MS/MS	MS/MS	MS/MS	MS/MS	MS/MS	MS/MS	MS/MS	unmatched	unmatched	unmatched	unmatched	unmatched	unmatched	unmatched	unmatched	unmatched	unmatched	unmatched	unmatched	unmatched	unmatched	MS/MS	0	0	0	0	0	1	2	3	4	2	1	4	3	7	1	0	0	0	0	0	0	0	0	0	0	0	0	0	0	1	304227	0	0	0	0	0	31524	37798	16842	24481	24755	25647	36443	37344	31955	37435	0	0	0	0	0	0	0	0	0	0	0	0	0	0	0			40300	4594	29
SNGNVVVIEK	SNGNVVVIEK	10	0	1057.58	MGYG000321945_02004	2	14.381	0.0372	unmatched	unmatched	unmatched	unmatched	unmatched	unmatched	unmatched	unmatched	unmatched	unmatched	unmatched	unmatched	unmatched	unmatched	unmatched	unmatched	unmatched	unmatched	unmatched	unmatched	unmatched	unmatched	unmatched	unmatched	unmatched	unmatched	unmatched	MS/MS	unmatched	unmatched	0	0	0	0	0	0	0	0	0	0	0	0	0	0	0	0	0	0	0	0	0	0	0	0	0	0	0	1	0	0	41789	0	0	0	0	0	0	0	0	0	0	0	0	0	0	0	0	0	0	0	0	0	0	0	0	0	0	0	41789	0	0			40301	7489	1
SNGQWYYLDEDGYMAK	SNGQWYYLDEDGYMAK	16	0	1938.81	MGYG000321864_01759	2	36.469	0	unmatched	unmatched	unmatched	unmatched	unmatched	unmatched	MS/MS	unmatched	unmatched	unmatched	unmatched	unmatched	MS/MS	unmatched	unmatched	unmatched	unmatched	unmatched	unmatched	unmatched	unmatched	unmatched	unmatched	unmatched	unmatched	unmatched	unmatched	unmatched	unmatched	unmatched	0	0	0	0	0	0	3	0	0	0	0	0	1	0	0	0	0	0	0	0	0	0	0	0	0	0	0	0	0	0	56113	0	0	0	0	0	0	28598	0	0	0	0	0	27515	0	0	0	0	0	0	0	0	0	0	0	0	0	0	0	0	0			40302	1518	4
SNGQWYYLDSDGYMAK	SNGQWYYLDSDGYMAK	16	0	1896.8	MGYG000322995_03681	2	37.889	0	unmatched	unmatched	unmatched	unmatched	unmatched	MS/MS	MS/MS	MS/MS	MS/MS	unmatched	MS/MS	MS/MS	MS/MS	unmatched	MS/MS	unmatched	unmatched	unmatched	unmatched	unmatched	unmatched	unmatched	unmatched	unmatched	unmatched	unmatched	unmatched	unmatched	unmatched	unmatched	0	0	0	0	0	1	3	3	2	0	1	2	3	0	2	0	0	0	0	0	0	0	0	0	0	0	0	0	0	0	262560	0	0	0	0	0	32407	32524	25205	28306	0	31716	37646	38919	0	35835	0	0	0	0	0	0	0	0	0	0	0	0	0	0	0			40303	4094	17
SNGTMATSDTMIDGK	SNGTMATSDTMIDGK	15	0	1527.65	MGYG000322101_01184	2	13.463	0	unmatched	unmatched	unmatched	unmatched	unmatched	MS/MS	MS/MS	unmatched	MS/MS	MS/MS	unmatched	unmatched	MS/MS	unmatched	unmatched	unmatched	unmatched	unmatched	unmatched	unmatched	unmatched	unmatched	unmatched	unmatched	unmatched	unmatched	unmatched	unmatched	unmatched	unmatched	0	0	0	0	0	1	1	0	1	2	0	0	1	0	0	0	0	0	0	0	0	0	0	0	0	0	0	0	0	0	141752	0	0	0	0	0	32673	23452	0	25061	33678	0	0	26887	0	0	0	0	0	0	0	0	0	0	0	0	0	0	0	0	0			40304	2172	6
SNHVLGNASWDWTGGLLTNFTYK	SNHVLGNASWDWTGGLLTNFTYK	23	0	2580.24	MGYG000321759_02319	2	44.938	0	MS/MS	MS/MS	unmatched	unmatched	unmatched	unmatched	unmatched	unmatched	unmatched	unmatched	unmatched	unmatched	unmatched	unmatched	unmatched	unmatched	unmatched	unmatched	unmatched	unmatched	unmatched	unmatched	unmatched	unmatched	unmatched	unmatched	unmatched	unmatched	unmatched	unmatched	1	1	0	0	0	0	0	0	0	0	0	0	0	0	0	0	0	0	0	0	0	0	0	0	0	0	0	0	0	0	22414	8796	13617	0	0	0	0	0	0	0	0	0	0	0	0	0	0	0	0	0	0	0	0	0	0	0	0	0	0	0	0			40305	1240	2
SNHVTLFVGAK	SNHVTLFVGAK	11	0	1171.63	MGYG000321759_03955	2	16.501	0.00523345	unmatched	unmatched	unmatched	unmatched	unmatched	unmatched	unmatched	unmatched	unmatched	unmatched	unmatched	unmatched	unmatched	unmatched	unmatched	unmatched	unmatched	MS/MS	MS/MS	unmatched	unmatched	unmatched	unmatched	unmatched	unmatched	unmatched	unmatched	unmatched	unmatched	unmatched	0	0	0	0	0	0	0	0	0	0	0	0	0	0	0	0	0	1	1	0	0	0	0	0	0	0	0	0	0	0	110395	0	0	0	0	0	0	0	0	0	0	0	0	0	0	0	0	0	51424	58971	0	0	0	0	0	0	0	0	0	0	0			40306	1800	2
SNHVTVIVDTINNTNNHEA	SNHVTVIVDTINNTNNHEA	19	0	2091	MGYG000329893_00671	2	19.992	0	unmatched	MS/MS	unmatched	unmatched	MS/MS	MS/MS	MS/MS	MS/MS	MS/MS	MS/MS	MS/MS	MS/MS	MS/MS	unmatched	MS/MS	unmatched	unmatched	MBR	unmatched	unmatched	MS/MS	MS/MS	MS/MS	MS/MS	MS/MS	unmatched	unmatched	unmatched	unmatched	unmatched	0	2	0	0	3	5	6	6	4	5	2	9	2	0	3	0	0	0	0	0	3	11	5	4	3	0	0	0	0	0	956039	0	30147	0	0	42769	69879	96335	90675	104786	64152	41759	43082	31940	0	47201	0	0	25943	0	0	47738	62793	65839	39139	51855	0	0	0	0	0			40307	1143	73
SNIDLTQYGITGAK	SNIDLTQYGITGAK	14	0	1479.76	MGYG000322513_01164	2	23.121	0	unmatched	unmatched	unmatched	unmatched	unmatched	MS/MS	unmatched	unmatched	unmatched	unmatched	MS/MS	unmatched	MS/MS	MS/MS	MS/MS	MS/MS	MS/MS	MS/MS	MS/MS	MS/MS	MS/MS	MS/MS	MS/MS	MS/MS	MS/MS	MS/MS	MS/MS	MS/MS	MS/MS	MS/MS	0	0	0	0	0	1	0	0	0	0	1	0	3	1	5	2	1	1	2	1	1	2	1	1	1	2	1	3	2	3	1208810	0	0	0	0	0	31873	0	0	0	0	31888	0	32981	34822	50607	70577	46371	72020	81411	78140	63837	69258	56853	72801	62108	69539	58233	67155	78597	79731			40308	1070	35
SNIEALGGDVEVK	SNIEALGGDVEVK	13	0	1329.68	MGYG000321824_01303	2	22.072	3.77705e-28	unmatched	unmatched	unmatched	unmatched	unmatched	unmatched	unmatched	unmatched	unmatched	unmatched	unmatched	unmatched	unmatched	unmatched	unmatched	unmatched	unmatched	unmatched	unmatched	MBR	MS/MS	MS/MS	unmatched	MS/MS	MS/MS	MS/MS	MS/MS	unmatched	unmatched	unmatched	0	0	0	0	0	0	0	0	0	0	0	0	0	0	0	0	0	0	0	0	3	1	0	2	2	1	1	0	0	0	279097	0	0	0	0	0	0	0	0	0	0	0	0	0	0	0	0	0	0	0	39107	43624	31942	0	45527	39077	41222	38595	0	0	0			40309	4376	10
SNIEALGGDVEVSSK	SNIEALGGDVEVSSK	15	0	1503.74	MGYG000322321_00827	2	17.636	6.993e-07	unmatched	unmatched	unmatched	unmatched	unmatched	unmatched	unmatched	unmatched	unmatched	unmatched	unmatched	unmatched	unmatched	unmatched	unmatched	unmatched	MBR	MS/MS	MS/MS	MS/MS	unmatched	unmatched	unmatched	unmatched	unmatched	unmatched	unmatched	unmatched	unmatched	unmatched	0	0	0	0	0	0	0	0	0	0	0	0	0	0	0	0	0	1	1	1	0	0	0	0	0	0	0	0	0	0	174777	0	0	0	0	0	0	0	0	0	0	0	0	0	0	0	0	38660	43292	38975	53849	0	0	0	0	0	0	0	0	0	0			40310	6857	3
SNIEGFVDTGWTMNVAR	SNIEGFVDTGWTMNVAR	17	0	1895.88	MGYG000321781_01021	2	14.389	0	MS/MS	MS/MS	MS/MS	MS/MS	MS/MS	MS/MS	MS/MS	MS/MS	MS/MS	MS/MS	MS/MS	MS/MS	MS/MS	MS/MS	MS/MS	MS/MS	unmatched	MS/MS	unmatched	unmatched	unmatched	unmatched	unmatched	MS/MS	unmatched	unmatched	MS/MS	unmatched	unmatched	unmatched	2	2	4	2	1	1	1	2	2	1	2	3	4	2	3	1	0	1	0	0	0	0	0	1	0	0	1	0	0	0	952828	90935	71363	95550	37832	49109	48499	54790	36839	68477	48257	45200	45554	50237	40502	49644	0	0	56888	0	0	0	0	0	37424	0	0	25717	0	0	0			40311	42	36
SNIEGFVDTGWTM[15.9949]NVAR	SNIEGFVDTGWTMNVAR	17	0	1911.88	MGYG000321781_01021	2	26.187	0	unmatched	MS/MS	MS/MS	unmatched	unmatched	unmatched	MS/MS	MS/MS	MS/MS	MS/MS	MS/MS	MS/MS	MS/MS	MS/MS	MS/MS	unmatched	MS/MS	MBR	unmatched	unmatched	unmatched	unmatched	unmatched	unmatched	unmatched	unmatched	unmatched	unmatched	unmatched	unmatched	0	2	1	0	0	0	1	2	1	3	1	3	1	1	1	0	1	0	0	0	0	0	0	0	0	0	0	0	0	0	391413	0	29832	28657	0	0	0	42290	36410	24912	42588	18377	28480	39777	31598	44943	0	11341	12203	0	0	0	0	0	0	0	0	0	0	0	0			40312	42	18
SNIIDFIR	SNIIDFIR	8	0	976.534	MGYG000413837_02082	2	14.646	3.29733e-09	unmatched	unmatched	unmatched	unmatched	unmatched	unmatched	unmatched	unmatched	unmatched	unmatched	unmatched	unmatched	MS/MS	unmatched	MS/MS	unmatched	unmatched	unmatched	unmatched	unmatched	unmatched	unmatched	unmatched	unmatched	unmatched	unmatched	unmatched	unmatched	unmatched	unmatched	0	0	0	0	0	0	0	0	0	0	0	0	1	0	3	0	0	0	0	0	0	0	0	0	0	0	0	0	0	0	19703	0	0	0	0	0	0	0	0	0	0	0	0	7799	0	11903	0	0	0	0	0	0	0	0	0	0	0	0	0	0	0			40313	2289	4
SNIIHVPIGK	SNIIHVPIGK	10	0	1076.63	MGYG000322444_03029	2	24.825	5.20842e-53	unmatched	unmatched	MS/MS	unmatched	unmatched	unmatched	MBR	unmatched	unmatched	unmatched	unmatched	unmatched	MS/MS	unmatched	unmatched	MS/MS	MS/MS	MS/MS	MS/MS	MS/MS	MS/MS	MS/MS	MS/MS	MS/MS	MS/MS	MS/MS	unmatched	unmatched	unmatched	unmatched	0	0	1	0	0	0	0	0	0	0	0	0	1	0	0	1	2	1	1	1	1	2	1	2	1	1	0	0	0	0	859930	0	0	41723	0	0	0	18624	0	0	0	0	0	27541	0	0	89395	116014	89892	69700	80080	48784	54708	68530	54152	59740	41041	0	0	0	0			40314	2452	16
SNIILVGPTGTGK	SNIILVGPTGTGK	13	0	1255.71	MGYG000413837_00139	2	20.249	2.45626e-12	unmatched	unmatched	unmatched	unmatched	unmatched	unmatched	MS/MS	unmatched	unmatched	unmatched	unmatched	unmatched	unmatched	MS/MS	MS/MS	unmatched	unmatched	unmatched	unmatched	unmatched	unmatched	unmatched	unmatched	unmatched	unmatched	unmatched	unmatched	unmatched	unmatched	unmatched	0	0	0	0	0	0	3	0	0	0	0	0	0	1	1	0	0	0	0	0	0	0	0	0	0	0	0	0	0	0	72039	0	0	0	0	0	0	26124	0	0	0	0	0	0	16623	29291	0	0	0	0	0	0	0	0	0	0	0	0	0	0	0			40315	2565	5
SNIIMLGPTGSGK	SNIIMLGPTGSGK	13	0	1273.67	MGYG000321902_00943	2	15.511	2.6535e-07	unmatched	unmatched	unmatched	unmatched	unmatched	unmatched	unmatched	unmatched	unmatched	unmatched	unmatched	unmatched	unmatched	unmatched	unmatched	unmatched	unmatched	unmatched	unmatched	unmatched	unmatched	unmatched	unmatched	MS/MS	unmatched	MS/MS	MS/MS	unmatched	unmatched	unmatched	0	0	0	0	0	0	0	0	0	0	0	0	0	0	0	0	0	0	0	0	0	0	0	1	0	1	1	0	0	0	305233	0	0	0	0	0	0	0	0	0	0	0	0	0	0	0	0	0	0	0	0	0	0	0	107930	0	100151	97151	0	0	0			40316	3445	3
SNIIM[15.9949]LGPTGSGK	SNIIMLGPTGSGK	13	0	1289.66	MGYG000321902_00943	2	16.717	0.000974805	unmatched	unmatched	unmatched	unmatched	unmatched	unmatched	unmatched	unmatched	unmatched	unmatched	unmatched	unmatched	unmatched	unmatched	unmatched	unmatched	unmatched	MS/MS	unmatched	unmatched	MS/MS	unmatched	unmatched	MS/MS	unmatched	unmatched	unmatched	unmatched	unmatched	unmatched	0	0	0	0	0	0	0	0	0	0	0	0	0	0	0	0	0	1	0	0	1	0	0	1	0	0	0	0	0	0	96395	0	0	0	0	0	0	0	0	0	0	0	0	0	0	0	0	0	0	0	0	46869	0	0	49526	0	0	0	0	0	0			40317	3445	3
SNILLQLKPEPLDIK	SNILLQLKPEPLDIK	15	1	1720.01	MGYG000321759_03782	2	27.53	0	unmatched	MS/MS	unmatched	unmatched	unmatched	unmatched	unmatched	unmatched	unmatched	unmatched	unmatched	unmatched	unmatched	unmatched	unmatched	MS/MS	MS/MS	MS/MS	MS/MS	MS/MS	unmatched	unmatched	unmatched	unmatched	unmatched	unmatched	unmatched	unmatched	unmatched	unmatched	0	1	0	0	0	0	0	0	0	0	0	0	0	0	0	2	3	3	1	1	0	0	0	0	0	0	0	0	0	0	121772	0	15626	0	0	0	0	0	0	0	0	0	0	0	0	0	20087	17590	22399	22851	23216	0	0	0	0	0	0	0	0	0	0			40318	4353	11
SNIM[15.9949]AVNSQR	SNIMAVNSQR	10	0	1134.55	MGYG000321921_00774	2	11.469	0.2028	unmatched	unmatched	unmatched	unmatched	unmatched	unmatched	unmatched	unmatched	unmatched	unmatched	unmatched	unmatched	unmatched	unmatched	unmatched	unmatched	MS/MS	unmatched	unmatched	unmatched	unmatched	unmatched	unmatched	unmatched	unmatched	unmatched	unmatched	unmatched	unmatched	unmatched	0	0	0	0	0	0	0	0	0	0	0	0	0	0	0	0	1	0	0	0	0	0	0	0	0	0	0	0	0	0	233310	0	0	0	0	0	0	0	0	0	0	0	0	0	0	0	0	233310	0	0	0	0	0	0	0	0	0	0	0	0	0			40319	1703	1
SNIQDKELILR	SNIQDKELILR	11	1	1327.75	MGYG000321759_01127	2	26.539	9.6e-11	MS/MS	MS/MS	unmatched	unmatched	unmatched	unmatched	unmatched	unmatched	unmatched	unmatched	unmatched	unmatched	unmatched	unmatched	unmatched	unmatched	MS/MS	unmatched	unmatched	unmatched	unmatched	unmatched	unmatched	unmatched	unmatched	unmatched	unmatched	unmatched	unmatched	unmatched	1	1	0	0	0	0	0	0	0	0	0	0	0	0	0	0	1	0	0	0	0	0	0	0	0	0	0	0	0	0	84160	27787	28804	0	0	0	0	0	0	0	0	0	0	0	0	0	0	27567	0	0	0	0	0	0	0	0	0	0	0	0	0			40320	128	3
SNISDNNFEQC[57.0215]IK	SNISDNNFEQCIK	13	0	1567.69	MGYG000413837_01876	2	20.847	0	unmatched	unmatched	unmatched	MS/MS	unmatched	MS/MS	MS/MS	unmatched	MS/MS	MS/MS	MS/MS	unmatched	MS/MS	MS/MS	MS/MS	unmatched	MS/MS	unmatched	unmatched	unmatched	unmatched	MS/MS	MS/MS	MS/MS	MS/MS	MS/MS	unmatched	MS/MS	MS/MS	MS/MS	0	0	0	1	0	1	1	0	1	2	1	0	1	1	3	0	1	0	0	0	0	4	3	1	1	2	0	2	2	2	340713	0	0	0	30076	0	41695	41099	0	35883	45103	34518	0	34986	30990	35781	0	10578	0	0	0	0	0	0	0	0	0	0	0	0	0			40321	4925	30
SNISFTAQPGVHYK	SNISFTAQPGVHYK	14	0	1547.77	MGYG000322513_00115	2	39.493	0	MS/MS	MS/MS	MS/MS	MS/MS	MS/MS	MS/MS	unmatched	unmatched	MS/MS	MS/MS	MS/MS	MS/MS	MS/MS	MS/MS	MS/MS	MS/MS	MS/MS	MS/MS	MS/MS	MS/MS	unmatched	unmatched	unmatched	unmatched	unmatched	unmatched	unmatched	unmatched	unmatched	unmatched	2	2	2	1	1	2	0	0	3	1	3	2	1	2	3	2	1	1	1	1	0	0	0	0	0	0	0	0	0	0	812842	85645	100086	101279	57893	60950	26783	0	0	24179	20820	50527	38249	42180	33420	30074	47786	0	55831	0	37134	0	0	0	0	0	0	0	0	0	0			40322	657	31
SNISYAESHDEER	SNISYAESHDEER	13	0	1535.65	MGYG000322513_01819	2	20.164	0	MS/MS	MS/MS	MS/MS	unmatched	unmatched	MS/MS	unmatched	unmatched	MS/MS	unmatched	MS/MS	unmatched	unmatched	unmatched	unmatched	unmatched	unmatched	unmatched	unmatched	unmatched	unmatched	unmatched	unmatched	unmatched	unmatched	unmatched	unmatched	unmatched	unmatched	unmatched	3	1	4	0	0	4	0	0	3	0	2	0	0	0	0	0	0	0	0	0	0	0	0	0	0	0	0	0	0	0	62124	9798	10459	12803	0	0	9720	0	0	9844	0	9499	0	0	0	0	0	0	0	0	0	0	0	0	0	0	0	0	0	0	0			40323	2752	17
SNITDKDPVLQELLQNER	SNITDKDPVLQELLQNER	18	1	2111.09	MGYG000321803_00959	2	45.125	0	unmatched	unmatched	unmatched	unmatched	unmatched	MS/MS	unmatched	unmatched	unmatched	unmatched	unmatched	unmatched	unmatched	unmatched	unmatched	MBR	MS/MS	MS/MS	MS/MS	MS/MS	MS/MS	MS/MS	MS/MS	MS/MS	MS/MS	unmatched	unmatched	unmatched	unmatched	unmatched	0	0	0	0	0	1	0	0	0	0	0	0	0	0	0	0	1	1	1	1	1	1	1	2	2	0	0	0	0	0	359894	0	0	0	0	0	12003	0	0	0	0	0	0	0	0	0	24242	46098	34037	37941	38757	36103	31773	39685	27918	31332	0	0	0	0	0			40324	3251	12
SNLASMGIYIFDWK	SNLASMGIYIFDWK	14	0	1643.8	MGYG000321715_02216	2	21.018	0.0258	unmatched	unmatched	unmatched	MS/MS	unmatched	unmatched	unmatched	unmatched	unmatched	unmatched	unmatched	unmatched	unmatched	unmatched	unmatched	unmatched	unmatched	unmatched	unmatched	unmatched	unmatched	unmatched	unmatched	unmatched	unmatched	unmatched	unmatched	unmatched	unmatched	unmatched	0	0	0	1	0	0	0	0	0	0	0	0	0	0	0	0	0	0	0	0	0	0	0	0	0	0	0	0	0	0	8883	0	0	0	8883	0	0	0	0	0	0	0	0	0	0	0	0	0	0	0	0	0	0	0	0	0	0	0	0	0	0			40325	3847	1
SNLASMGIYIFNWDILK	SNLASMGIYIFNWDILK	17	0	1984.01	MGYG000321884_00849	2	29.187	0	unmatched	unmatched	unmatched	unmatched	unmatched	unmatched	unmatched	unmatched	unmatched	unmatched	unmatched	unmatched	unmatched	unmatched	unmatched	unmatched	unmatched	MS/MS	MS/MS	unmatched	unmatched	unmatched	unmatched	unmatched	unmatched	unmatched	unmatched	unmatched	unmatched	unmatched	0	0	0	0	0	0	0	0	0	0	0	0	0	0	0	0	0	1	1	0	0	0	0	0	0	0	0	0	0	0	32709	0	0	0	0	0	0	0	0	0	0	0	0	0	0	0	0	0	19649	13060	0	0	0	0	0	0	0	0	0	0	0			40326	538	2
SNLASMGIYIFNWK	SNLASMGIYIFNWK	14	0	1642.82	MGYG000322101_00469	2	26.906	0	MS/MS	MS/MS	MS/MS	MS/MS	unmatched	unmatched	unmatched	unmatched	unmatched	unmatched	unmatched	unmatched	unmatched	unmatched	unmatched	MS/MS	unmatched	unmatched	unmatched	unmatched	unmatched	unmatched	unmatched	unmatched	unmatched	unmatched	unmatched	unmatched	unmatched	unmatched	1	3	3	1	0	0	0	0	0	0	0	0	0	0	0	2	0	0	0	0	0	0	0	0	0	0	0	0	0	0	153592	27943	28882	25272	33040	0	0	0	0	0	0	0	0	0	0	0	38452	0	0	0	0	0	0	0	0	0	0	0	0	0	0			40327	1054	10
SNLASM[15.9949]GIYIFNWDILK	SNLASMGIYIFNWDILK	17	0	2000.01	MGYG000321884_00849	2	35.903	0	unmatched	unmatched	unmatched	MS/MS	unmatched	unmatched	unmatched	unmatched	unmatched	unmatched	unmatched	unmatched	unmatched	unmatched	unmatched	MS/MS	MS/MS	MS/MS	MS/MS	MS/MS	unmatched	unmatched	unmatched	unmatched	unmatched	unmatched	unmatched	unmatched	unmatched	unmatched	0	0	0	3	0	0	0	0	0	0	0	0	0	0	0	2	2	2	1	1	0	0	0	0	0	0	0	0	0	0	157871	0	0	0	0	0	0	0	0	0	0	0	0	0	0	0	29282	23282	32820	34194	38291	0	0	0	0	0	0	0	0	0	0			40328	538	11
SNLASM[15.9949]GIYIFNWDILR	SNLASMGIYIFNWDILR	17	0	2028.01	MGYG000322902_03007	2	15.603	0.0662	unmatched	unmatched	unmatched	unmatched	unmatched	unmatched	unmatched	unmatched	unmatched	unmatched	unmatched	unmatched	unmatched	unmatched	unmatched	unmatched	unmatched	unmatched	MS/MS	unmatched	unmatched	unmatched	unmatched	unmatched	unmatched	unmatched	unmatched	unmatched	unmatched	unmatched	0	0	0	0	0	0	0	0	0	0	0	0	0	0	0	0	0	0	1	0	0	0	0	0	0	0	0	0	0	0	20426	0	0	0	0	0	0	0	0	0	0	0	0	0	0	0	0	0	0	20426	0	0	0	0	0	0	0	0	0	0	0			40329	2445	1
SNLASM[15.9949]GIYIFNWK	SNLASMGIYIFNWK	14	0	1658.81	MGYG000322101_00469	2	24.084	0	unmatched	unmatched	unmatched	unmatched	unmatched	unmatched	unmatched	unmatched	unmatched	unmatched	unmatched	unmatched	unmatched	unmatched	unmatched	MS/MS	MS/MS	MS/MS	MS/MS	MS/MS	unmatched	unmatched	unmatched	unmatched	unmatched	unmatched	unmatched	unmatched	unmatched	unmatched	0	0	0	0	0	0	0	0	0	0	0	0	0	0	0	3	2	2	2	4	0	0	0	0	0	0	0	0	0	0	216399	0	0	0	0	0	0	0	0	0	0	0	0	0	0	0	47584	37130	41335	46572	43776	0	0	0	0	0	0	0	0	0	0			40330	1054	13
SNLASM[15.9949]GIYIFSWPVLR	SNLASMGIYIFSWPVLR	17	0	1969.01	MGYG000393188_01258	2	28.965	0	unmatched	unmatched	unmatched	unmatched	unmatched	unmatched	unmatched	unmatched	unmatched	unmatched	unmatched	unmatched	unmatched	unmatched	unmatched	MS/MS	MS/MS	MS/MS	MS/MS	MS/MS	unmatched	unmatched	unmatched	unmatched	unmatched	unmatched	unmatched	unmatched	unmatched	unmatched	0	0	0	0	0	0	0	0	0	0	0	0	0	0	0	3	1	3	2	3	0	0	0	0	0	0	0	0	0	0	179928	0	0	0	0	0	0	0	0	0	0	0	0	0	0	0	39022	27319	32858	39920	40808	0	0	0	0	0	0	0	0	0	0			40331	499	12
SNLAVAC[57.0215]VNAAAEALK	SNLAVACVNAAAEALK	16	0	1600.82	MGYG000321826_04242	2	22.333	0	MS/MS	unmatched	MS/MS	MS/MS	MS/MS	MS/MS	MS/MS	MS/MS	MS/MS	MS/MS	MS/MS	MS/MS	MS/MS	MS/MS	MS/MS	unmatched	unmatched	unmatched	unmatched	unmatched	unmatched	unmatched	MS/MS	unmatched	MBR	unmatched	MS/MS	unmatched	unmatched	unmatched	1	0	1	1	1	1	1	1	1	1	3	1	1	3	1	0	0	0	0	0	0	0	1	0	0	0	1	0	0	0	1060266	88704	0	91883	110417	105800	53786	53055	51739	51569	64402	62046	54514	55282	59324	73755	0	0	0	0	0	0	0	26300	0	34141	0	23541	0	0	0			40332	423	20
SNLDFQLTK	SNLDFQLTK	9	0	1064.55	MGYG000413837_01744	2	18.426	0	MS/MS	MS/MS	MS/MS	MS/MS	MS/MS	MS/MS	MS/MS	MS/MS	MS/MS	MS/MS	MS/MS	MS/MS	MS/MS	MS/MS	MS/MS	MS/MS	unmatched	MS/MS	MS/MS	MS/MS	MS/MS	MS/MS	unmatched	MS/MS	MS/MS	unmatched	MS/MS	MS/MS	MS/MS	MS/MS	1	1	1	1	2	2	3	1	2	1	3	2	1	2	3	1	0	1	2	2	1	1	0	2	1	0	1	3	3	3	1344551	31857	32008	32893	43541	49080	50121	170705	52597	43975	56006	48696	100268	58199	77235	133530	28944	0	29052	32830	24279	32529	18588	0	32465	19138	0	31773	28913	33698	51617			40333	8	47
SNLDFSITK	SNLDFSITK	9	0	1023.52	MGYG000329893_00329	2	16.241	0	unmatched	unmatched	unmatched	unmatched	unmatched	unmatched	MS/MS	MS/MS	unmatched	unmatched	unmatched	MS/MS	MS/MS	unmatched	MS/MS	unmatched	unmatched	unmatched	unmatched	unmatched	unmatched	unmatched	unmatched	unmatched	unmatched	unmatched	unmatched	unmatched	unmatched	unmatched	0	0	0	0	0	0	3	1	0	0	0	1	1	0	1	0	0	0	0	0	0	0	0	0	0	0	0	0	0	0	147278	0	0	0	0	0	0	38115	22807	0	0	0	32829	23710	0	29815	0	0	0	0	0	0	0	0	0	0	0	0	0	0	0			40334	27	7
SNLDINVNK	SNLDINVNK	9	0	1015.53	MGYG000413837_02220	2	22.149	2.304e-09	unmatched	unmatched	unmatched	unmatched	unmatched	unmatched	MS/MS	unmatched	unmatched	unmatched	unmatched	unmatched	unmatched	MS/MS	MS/MS	unmatched	unmatched	unmatched	unmatched	unmatched	unmatched	unmatched	unmatched	unmatched	unmatched	unmatched	unmatched	unmatched	unmatched	unmatched	0	0	0	0	0	0	1	0	0	0	0	0	0	1	1	0	0	0	0	0	0	0	0	0	0	0	0	0	0	0	76032	0	0	0	0	0	0	38029	0	0	0	0	0	0	7733	30269	0	0	0	0	0	0	0	0	0	0	0	0	0	0	0			40335	313	3
SNLDVMAGYSWQK	SNLDVMAGYSWQK	13	0	1497.69	MGYG000322513_01504	2	35.325	0	MS/MS	MS/MS	MS/MS	MS/MS	MS/MS	MS/MS	MS/MS	MS/MS	MS/MS	MS/MS	MS/MS	MS/MS	MS/MS	MS/MS	MS/MS	unmatched	unmatched	unmatched	unmatched	unmatched	unmatched	unmatched	unmatched	unmatched	unmatched	unmatched	unmatched	unmatched	unmatched	unmatched	1	1	3	3	3	3	3	3	8	3	5	3	3	2	3	0	0	0	0	0	0	0	0	0	0	0	0	0	0	0	609393	32271	33007	34733	29655	35987	49467	48957	45379	43332	41844	45137	55015	38688	32173	43741	0	0	0	0	0	0	0	0	0	0	0	0	0	0	0			40336	127	47
SNLDVM[15.9949]AGYSWQK	SNLDVMAGYSWQK	13	0	1513.69	MGYG000322513_01504	2	19.082	0	unmatched	unmatched	unmatched	MS/MS	MS/MS	MS/MS	MS/MS	MS/MS	MS/MS	MS/MS	MS/MS	MS/MS	MS/MS	MS/MS	MS/MS	MBR	unmatched	MS/MS	unmatched	MS/MS	unmatched	MS/MS	unmatched	unmatched	unmatched	unmatched	unmatched	unmatched	unmatched	unmatched	0	0	0	3	2	2	1	2	1	2	2	1	5	1	3	0	0	1	0	1	0	2	0	0	0	0	0	0	0	0	561847	0	0	0	37169	43018	41996	41614	26960	36330	39567	41570	45849	39852	29181	39064	31760	0	19611	0	28070	0	20226	0	0	0	0	0	0	0	0			40337	127	29
SNLGAIQNR	SNLGAIQNR	9	0	971.515	MGYG000322126_01734	2	12.705	1.03317e-23	unmatched	unmatched	unmatched	unmatched	MS/MS	unmatched	MS/MS	unmatched	unmatched	unmatched	unmatched	unmatched	unmatched	unmatched	unmatched	MS/MS	unmatched	MS/MS	MS/MS	MS/MS	unmatched	MS/MS	unmatched	unmatched	unmatched	unmatched	unmatched	unmatched	unmatched	unmatched	0	0	0	0	1	0	1	0	0	0	0	0	0	0	0	1	0	1	2	1	0	1	0	0	0	0	0	0	0	0	955279	0	0	0	0	36991	0	36149	0	0	0	0	0	0	0	0	207407	0	185530	238323	231963	0	18913	0	0	0	0	0	0	0	0			40338	1610	8
SNLGANAILGVSLAVAK	SNLGANAILGVSLAVAK	17	0	1596.92	MGYG000413837_02043	2	34.847	0	MS/MS	MS/MS	MS/MS	MS/MS	MS/MS	unmatched	unmatched	unmatched	unmatched	unmatched	unmatched	unmatched	unmatched	unmatched	unmatched	MBR	MS/MS	MBR	MBR	MS/MS	unmatched	unmatched	unmatched	unmatched	unmatched	unmatched	unmatched	unmatched	unmatched	unmatched	1	1	3	4	7	0	0	0	0	0	0	0	0	0	0	0	1	0	0	1	0	0	0	0	0	0	0	0	0	0	2891783	336742	376299	398262	361948	394162	0	0	0	0	0	0	0	0	0	0	217102	174067	175039	219518	238639	0	0	0	0	0	0	0	0	0	0			40339	5	18
SNLGANAVLGVSLAVAK	SNLGANAVLGVSLAVAK	17	0	1582.9	MGYG000329893_00948	2	19.254	0	MS/MS	MS/MS	MS/MS	MBR	MS/MS	unmatched	unmatched	unmatched	unmatched	unmatched	unmatched	unmatched	unmatched	unmatched	unmatched	MBR	MBR	MBR	unmatched	unmatched	unmatched	unmatched	unmatched	unmatched	unmatched	unmatched	unmatched	unmatched	unmatched	unmatched	2	3	1	0	1	0	0	0	0	0	0	0	0	0	0	0	0	0	0	0	0	0	0	0	0	0	0	0	0	0	1174551	200040	234905	221208	245943	6758	0	0	0	0	0	0	0	0	0	0	104208	69824	91662	0	0	0	0	0	0	0	0	0	0	0	0			40340	129	7
SNLGLLHEGDLVNLER	SNLGLLHEGDLVNLER	16	0	1777.93	MGYG000329893_00591	2	27.705	0	unmatched	unmatched	unmatched	unmatched	unmatched	unmatched	MS/MS	unmatched	unmatched	unmatched	unmatched	unmatched	unmatched	unmatched	unmatched	unmatched	unmatched	unmatched	unmatched	unmatched	unmatched	unmatched	unmatched	unmatched	unmatched	unmatched	unmatched	unmatched	unmatched	unmatched	0	0	0	0	0	0	2	0	0	0	0	0	0	0	0	0	0	0	0	0	0	0	0	0	0	0	0	0	0	0	10252	0	0	0	0	0	0	10252	0	0	0	0	0	0	0	0	0	0	0	0	0	0	0	0	0	0	0	0	0	0	0			40341	9476	2
SNLINWGMLPFLIK	SNLINWGMLPFLIK	14	0	1644.91	MGYG000322100_03305	2	17.84	2.01e-06	unmatched	unmatched	unmatched	unmatched	unmatched	unmatched	unmatched	unmatched	unmatched	unmatched	unmatched	unmatched	unmatched	unmatched	unmatched	unmatched	MS/MS	unmatched	unmatched	unmatched	unmatched	unmatched	unmatched	unmatched	unmatched	unmatched	unmatched	unmatched	unmatched	unmatched	0	0	0	0	0	0	0	0	0	0	0	0	0	0	0	0	2	0	0	0	0	0	0	0	0	0	0	0	0	0	17473	0	0	0	0	0	0	0	0	0	0	0	0	0	0	0	0	17473	0	0	0	0	0	0	0	0	0	0	0	0	0			40342	3493	2
SNLLDIIDIFTK	SNLLDIIDIFTK	12	0	1390.77	MGYG000321779_02286	2	21.121	0.0005	unmatched	unmatched	MS/MS	unmatched	unmatched	unmatched	unmatched	unmatched	unmatched	unmatched	unmatched	unmatched	unmatched	unmatched	unmatched	unmatched	unmatched	unmatched	unmatched	unmatched	unmatched	unmatched	unmatched	unmatched	unmatched	unmatched	unmatched	unmatched	unmatched	unmatched	0	0	1	0	0	0	0	0	0	0	0	0	0	0	0	0	0	0	0	0	0	0	0	0	0	0	0	0	0	0	8730	0	0	8730	0	0	0	0	0	0	0	0	0	0	0	0	0	0	0	0	0	0	0	0	0	0	0	0	0	0	0			40343	11989	1
SNLLFVLTPPNEK	SNLLFVLTPPNEK	13	0	1470.81	MGYG000329893_00501	2	25.505	0	unmatched	unmatched	unmatched	unmatched	unmatched	unmatched	unmatched	MS/MS	MS/MS	unmatched	MS/MS	unmatched	unmatched	unmatched	unmatched	unmatched	unmatched	unmatched	unmatched	unmatched	unmatched	unmatched	unmatched	MS/MS	MS/MS	unmatched	unmatched	unmatched	unmatched	unmatched	0	0	0	0	0	0	0	1	1	0	3	0	0	0	0	0	0	0	0	0	0	0	0	1	1	0	0	0	0	0	132188	0	0	0	0	0	0	0	25486	26901	0	33422	0	0	0	0	0	0	0	0	0	0	0	0	24178	22199	0	0	0	0	0			40344	4463	7
SNLPLTMVGLDVTLR	SNLPLTMVGLDVTLR	15	0	1627.9	MGYG000321733_01531	2	13.741	0.1411	unmatched	unmatched	unmatched	MS/MS	unmatched	unmatched	unmatched	unmatched	unmatched	unmatched	unmatched	unmatched	unmatched	unmatched	unmatched	unmatched	unmatched	unmatched	unmatched	unmatched	unmatched	unmatched	unmatched	unmatched	unmatched	unmatched	unmatched	unmatched	unmatched	unmatched	0	0	0	1	0	0	0	0	0	0	0	0	0	0	0	0	0	0	0	0	0	0	0	0	0	0	0	0	0	0	27726	0	0	0	27726	0	0	0	0	0	0	0	0	0	0	0	0	0	0	0	0	0	0	0	0	0	0	0	0	0	0			40345	4578	1
SNLPQAAQDMLQEYFPK	SNLPQAAQDMLQEYFPK	17	0	1978.95	MGYG000413837_02446	2	17.044	0	MS/MS	MS/MS	MS/MS	MS/MS	MS/MS	MS/MS	MS/MS	MS/MS	MS/MS	MS/MS	MS/MS	MS/MS	MS/MS	unmatched	MS/MS	MBR	unmatched	MBR	MBR	MS/MS	unmatched	unmatched	unmatched	unmatched	MS/MS	unmatched	unmatched	unmatched	unmatched	unmatched	4	4	3	3	4	4	2	1	2	2	4	1	1	0	3	0	0	0	0	1	0	0	0	0	1	0	0	0	0	0	1087834	47489	44634	47803	29877	45345	67475	57823	59365	71800	68192	44560	47527	52404	0	38704	78631	0	74136	75415	70408	0	0	0	0	66237	0	0	0	0	0			40346	3261	40
SNLSSAVAGGEGLFNLGISGR	SNLSSAVAGGEGLFNLGISGR	21	0	2005.02	MGYG000321796_03726	2	33.63	0	unmatched	MS/MS	unmatched	unmatched	MS/MS	unmatched	unmatched	unmatched	unmatched	unmatched	unmatched	unmatched	unmatched	unmatched	unmatched	unmatched	unmatched	unmatched	unmatched	unmatched	unmatched	unmatched	unmatched	unmatched	unmatched	unmatched	unmatched	unmatched	unmatched	unmatched	0	2	0	0	3	0	0	0	0	0	0	0	0	0	0	0	0	0	0	0	0	0	0	0	0	0	0	0	0	0	60934	0	30645	0	0	30288	0	0	0	0	0	0	0	0	0	0	0	0	0	0	0	0	0	0	0	0	0	0	0	0	0			40347	10321	5
SNNAALAQILSK	SNNAALAQILSK	12	0	1228.68	MGYG000322704_01787	2	13.314	0.1794	unmatched	unmatched	unmatched	unmatched	unmatched	unmatched	unmatched	unmatched	unmatched	unmatched	unmatched	unmatched	unmatched	unmatched	MS/MS	unmatched	unmatched	unmatched	unmatched	unmatched	unmatched	unmatched	unmatched	unmatched	unmatched	unmatched	unmatched	unmatched	unmatched	unmatched	0	0	0	0	0	0	0	0	0	0	0	0	0	0	1	0	0	0	0	0	0	0	0	0	0	0	0	0	0	0	0	0	0	0	0	0	0	0	0	0	0	0	0	0	0	0	0	0	0	0	0	0	0	0	0	0	0	0	0	0	0			40348	7110	1
SNNAALAQILTK	SNNAALAQILTK	12	0	1242.69	MGYG000329893_00767	2	15.574	0	MS/MS	unmatched	unmatched	MS/MS	MS/MS	MS/MS	MS/MS	MS/MS	MS/MS	MS/MS	MS/MS	MS/MS	MS/MS	MS/MS	MS/MS	unmatched	unmatched	unmatched	unmatched	MS/MS	unmatched	MS/MS	unmatched	MS/MS	MS/MS	MS/MS	unmatched	unmatched	MS/MS	unmatched	1	0	0	1	1	1	1	4	1	2	2	1	3	2	4	0	0	0	0	1	0	4	0	3	4	1	0	0	2	0	1230338	39977	0	0	34415	54633	77150	93458	80843	69596	71154	91015	83163	86893	105582	110317	0	0	0	0	28129	0	39779	0	44381	47806	30153	0	0	41884	0			40349	442	39
SNNFNVGVDFSFWQGK	SNNFNVGVDFSFWQGK	16	0	1844.85	MGYG000329893_01387	2	37.805	0	MS/MS	MS/MS	MS/MS	MS/MS	MS/MS	unmatched	unmatched	unmatched	unmatched	unmatched	unmatched	unmatched	unmatched	unmatched	unmatched	unmatched	unmatched	unmatched	unmatched	unmatched	unmatched	unmatched	unmatched	unmatched	unmatched	unmatched	unmatched	unmatched	unmatched	unmatched	3	3	6	4	2	0	0	0	0	0	0	0	0	0	0	0	0	0	0	0	0	0	0	0	0	0	0	0	0	0	213398	49142	46495	40630	28993	48136	0	0	0	0	0	0	0	0	0	0	0	0	0	0	0	0	0	0	0	0	0	0	0	0	0			40350	35	18
SNNHMYAQIIDDTVGNTLVAASTLEK	SNNHMYAQIIDDTVGNTLVAASTLEK	26	0	2804.36	MGYG000321826_01213	2	33.086	0	unmatched	unmatched	unmatched	unmatched	unmatched	unmatched	unmatched	unmatched	unmatched	MS/MS	unmatched	unmatched	unmatched	unmatched	unmatched	unmatched	unmatched	unmatched	unmatched	unmatched	unmatched	unmatched	unmatched	unmatched	unmatched	unmatched	unmatched	unmatched	unmatched	unmatched	0	0	0	0	0	0	0	0	0	3	0	0	0	0	0	0	0	0	0	0	0	0	0	0	0	0	0	0	0	0	20071	0	0	0	0	0	0	0	0	0	20071	0	0	0	0	0	0	0	0	0	0	0	0	0	0	0	0	0	0	0	0			40351	11578	3
SNNHMYAQIIDDTVGNTLVAASTVEK	SNNHMYAQIIDDTVGNTLVAASTVEK	26	0	2790.35	MGYG000322444_03232	2	23.186	0	unmatched	unmatched	unmatched	unmatched	unmatched	unmatched	unmatched	unmatched	unmatched	unmatched	unmatched	unmatched	unmatched	unmatched	unmatched	unmatched	unmatched	MS/MS	unmatched	MS/MS	MS/MS	unmatched	MS/MS	MS/MS	MS/MS	unmatched	unmatched	unmatched	unmatched	unmatched	0	0	0	0	0	0	0	0	0	0	0	0	0	0	0	0	0	1	0	1	2	0	3	2	3	0	0	0	0	0	120485	0	0	0	0	0	0	0	0	0	0	0	0	0	0	0	0	0	14574	0	15376	32559	0	27142	12206	18625	0	0	0	0	0			40352	3333	12
SNNHMYAQIIDDTVGNTLVSASTLEK	SNNHMYAQIIDDTVGNTLVSASTLEK	26	0	2820.36	MGYG000410901_02372	2	33.473	0	unmatched	unmatched	unmatched	unmatched	unmatched	unmatched	unmatched	unmatched	unmatched	unmatched	unmatched	unmatched	unmatched	unmatched	unmatched	unmatched	unmatched	unmatched	unmatched	unmatched	MS/MS	unmatched	unmatched	unmatched	unmatched	unmatched	unmatched	unmatched	unmatched	unmatched	0	0	0	0	0	0	0	0	0	0	0	0	0	0	0	0	0	0	0	0	1	0	0	0	0	0	0	0	0	0	26456	0	0	0	0	0	0	0	0	0	0	0	0	0	0	0	0	0	0	0	0	26456	0	0	0	0	0	0	0	0	0			40353	4260	1
SNNHM[15.9949]YAQIIDDTVGNTLVAASTVEK	SNNHMYAQIIDDTVGNTLVAASTVEK	26	0	2806.34	MGYG000322444_03232	2	45.22	0	unmatched	unmatched	unmatched	unmatched	unmatched	unmatched	unmatched	unmatched	unmatched	unmatched	unmatched	unmatched	unmatched	unmatched	unmatched	unmatched	unmatched	unmatched	unmatched	unmatched	MS/MS	MS/MS	MS/MS	unmatched	MS/MS	unmatched	unmatched	unmatched	unmatched	unmatched	0	0	0	0	0	0	0	0	0	0	0	0	0	0	0	0	0	0	0	0	1	1	3	0	2	0	0	0	0	0	95959	0	0	0	0	0	0	0	0	0	0	0	0	0	0	0	0	0	0	0	0	30938	22109	24655	0	18256	0	0	0	0	0			40354	3333	7
SNNLVANDAYNEQAR	SNNLVANDAYNEQAR	15	0	1677.77	MGYG000321759_02762	2	15.815	0.00398772	unmatched	unmatched	unmatched	unmatched	unmatched	MS/MS	unmatched	MS/MS	unmatched	unmatched	unmatched	unmatched	unmatched	unmatched	unmatched	unmatched	unmatched	unmatched	unmatched	unmatched	unmatched	unmatched	unmatched	unmatched	unmatched	unmatched	unmatched	unmatched	unmatched	unmatched	0	0	0	0	0	1	0	1	0	0	0	0	0	0	0	0	0	0	0	0	0	0	0	0	0	0	0	0	0	0	18344	0	0	0	0	0	0	0	18344	0	0	0	0	0	0	0	0	0	0	0	0	0	0	0	0	0	0	0	0	0	0			40355	9619	2
SNNMPNDTIER	SNNMPNDTIER	11	0	1289.57	MGYG000321727_01335	2	17.187	0.0014	unmatched	unmatched	unmatched	unmatched	unmatched	unmatched	unmatched	unmatched	unmatched	unmatched	unmatched	unmatched	unmatched	unmatched	unmatched	unmatched	unmatched	unmatched	unmatched	unmatched	MBR	unmatched	unmatched	unmatched	MS/MS	unmatched	unmatched	unmatched	unmatched	unmatched	0	0	0	0	0	0	0	0	0	0	0	0	0	0	0	0	0	0	0	0	0	0	0	0	1	0	0	0	0	0	25215	0	0	0	0	0	0	0	0	0	0	0	0	0	0	0	0	0	0	0	0	11431	0	0	0	13784	0	0	0	0	0			40356	10675	1
SNNM[15.9949]PNDTIER	SNNMPNDTIER	11	0	1305.56	MGYG000321727_01335	2	18.825	0.0016	unmatched	unmatched	unmatched	unmatched	unmatched	unmatched	unmatched	unmatched	unmatched	unmatched	unmatched	unmatched	unmatched	unmatched	unmatched	unmatched	unmatched	unmatched	unmatched	unmatched	unmatched	MS/MS	unmatched	unmatched	unmatched	unmatched	unmatched	unmatched	unmatched	unmatched	0	0	0	0	0	0	0	0	0	0	0	0	0	0	0	0	0	0	0	0	0	1	0	0	0	0	0	0	0	0	22640	0	0	0	0	0	0	0	0	0	0	0	0	0	0	0	0	0	0	0	0	0	22640	0	0	0	0	0	0	0	0			40357	10675	1
SNNNDLSAEYK	SNNNDLSAEYK	11	0	1253.55	MGYG000410762_01832	2	15.408	0	unmatched	MS/MS	MS/MS	MS/MS	MS/MS	MS/MS	MS/MS	MS/MS	MS/MS	MS/MS	unmatched	MS/MS	unmatched	MS/MS	MS/MS	unmatched	unmatched	MBR	unmatched	unmatched	unmatched	unmatched	unmatched	unmatched	unmatched	unmatched	unmatched	unmatched	unmatched	unmatched	0	2	1	1	1	1	1	4	1	1	0	1	0	1	1	0	0	0	0	0	0	0	0	0	0	0	0	0	0	0	530645	0	53721	59828	41800	45482	43128	37492	42884	48208	45593	0	47708	0	42078	0	0	0	22718	0	0	0	0	0	0	0	0	0	0	0	0			40358	591	16
SNNNDLSTEYK	SNNNDLSTEYK	11	0	1283.56	MGYG000322643_01263	2	13.897	4.73e-06	unmatched	unmatched	unmatched	unmatched	unmatched	unmatched	unmatched	unmatched	unmatched	unmatched	unmatched	MS/MS	unmatched	MS/MS	unmatched	unmatched	unmatched	unmatched	unmatched	unmatched	unmatched	unmatched	unmatched	unmatched	unmatched	unmatched	unmatched	unmatched	unmatched	unmatched	0	0	0	0	0	0	0	0	0	0	0	1	0	1	0	0	0	0	0	0	0	0	0	0	0	0	0	0	0	0	49423	0	0	0	0	0	0	0	0	0	0	0	22769	0	26654	0	0	0	0	0	0	0	0	0	0	0	0	0	0	0	0			40359	5521	2
SNNPNNVVAAAFQGLK	SNNPNNVVAAAFQGLK	16	0	1642.84	MGYG000321781_01443	2	20.087	0	unmatched	unmatched	unmatched	unmatched	unmatched	unmatched	unmatched	unmatched	unmatched	unmatched	unmatched	unmatched	unmatched	unmatched	unmatched	MS/MS	MS/MS	MS/MS	MS/MS	MS/MS	unmatched	MS/MS	unmatched	unmatched	unmatched	unmatched	unmatched	unmatched	unmatched	unmatched	0	0	0	0	0	0	0	0	0	0	0	0	0	0	0	1	1	1	2	6	0	3	0	0	0	0	0	0	0	0	155621	0	0	0	0	0	0	0	0	0	0	0	0	0	0	0	25109	20911	25346	22462	28923	0	32867	0	0	0	0	0	0	0	0			40360	6658	14
SNNPQNVVAATFEGLK	SNNPQNVVAATFEGLK	16	0	1687.85	MGYG000322398_00472	2	24.111	0	unmatched	unmatched	unmatched	unmatched	unmatched	unmatched	unmatched	unmatched	unmatched	unmatched	unmatched	unmatched	unmatched	unmatched	unmatched	unmatched	unmatched	unmatched	unmatched	unmatched	unmatched	MS/MS	MS/MS	unmatched	unmatched	MS/MS	MS/MS	MS/MS	MS/MS	MS/MS	0	0	0	0	0	0	0	0	0	0	0	0	0	0	0	0	0	0	0	0	0	1	1	0	0	1	1	1	1	9	330319	0	0	0	0	0	0	0	0	0	0	0	0	0	0	0	0	0	0	0	0	0	69506	52981	0	0	14253	29404	58295	49597	56280			40361	2432	15
SNNPQNVVSATFEGLK	SNNPQNVVSATFEGLK	16	0	1703.85	MGYG000321827_00197	2	18.035	4.45152e-18	unmatched	unmatched	unmatched	unmatched	unmatched	unmatched	unmatched	unmatched	unmatched	unmatched	unmatched	unmatched	unmatched	unmatched	unmatched	MBR	unmatched	MS/MS	MS/MS	unmatched	unmatched	MS/MS	unmatched	MS/MS	MS/MS	unmatched	unmatched	unmatched	unmatched	unmatched	0	0	0	0	0	0	0	0	0	0	0	0	0	0	0	0	0	2	1	0	0	1	0	1	2	0	0	0	0	0	220480	0	0	0	0	0	0	0	0	0	0	0	0	0	0	0	48460	0	39881	32146	0	0	13164	0	38894	47932	0	0	0	0	0			40362	7282	7
SNNPQNVVSATFQGLK	SNNPQNVVSATFQGLK	16	0	1702.86	MGYG000322206_02360	2	18.021	2.04e-07	unmatched	unmatched	unmatched	unmatched	unmatched	unmatched	unmatched	unmatched	unmatched	unmatched	unmatched	unmatched	unmatched	unmatched	unmatched	unmatched	unmatched	MS/MS	MS/MS	MS/MS	unmatched	unmatched	unmatched	unmatched	MBR	unmatched	unmatched	unmatched	unmatched	unmatched	0	0	0	0	0	0	0	0	0	0	0	0	0	0	0	0	0	1	1	1	0	0	0	0	0	0	0	0	0	0	131965	0	0	0	0	0	0	0	0	0	0	0	0	0	0	0	0	0	31089	36914	37782	0	0	0	0	26178	0	0	0	0	0			40363	8780	3
SNNSHQWYGLVSNYK	SNNSHQWYGLVSNYK	15	0	1795.83	MGYG000329893_01113	2	11.819	0.0010375	unmatched	unmatched	unmatched	unmatched	MS/MS	unmatched	unmatched	unmatched	MS/MS	unmatched	unmatched	unmatched	unmatched	unmatched	unmatched	unmatched	unmatched	unmatched	unmatched	unmatched	unmatched	unmatched	unmatched	unmatched	unmatched	unmatched	unmatched	unmatched	unmatched	unmatched	0	0	0	0	1	0	0	0	1	0	0	0	0	0	0	0	0	0	0	0	0	0	0	0	0	0	0	0	0	0	72481	0	0	0	0	32154	0	0	0	40327	0	0	0	0	0	0	0	0	0	0	0	0	0	0	0	0	0	0	0	0	0			40364	48	2
SNNSHQWYGLVSNYKK	SNNSHQWYGLVSNYKK	16	1	1923.92	MGYG000329893_01113	2	22.318	2.608e-05	unmatched	unmatched	MS/MS	unmatched	unmatched	unmatched	unmatched	unmatched	unmatched	unmatched	unmatched	unmatched	unmatched	unmatched	unmatched	unmatched	unmatched	unmatched	unmatched	unmatched	unmatched	unmatched	unmatched	unmatched	unmatched	unmatched	unmatched	unmatched	unmatched	unmatched	0	0	2	0	0	0	0	0	0	0	0	0	0	0	0	0	0	0	0	0	0	0	0	0	0	0	0	0	0	0	14839	0	0	14839	0	0	0	0	0	0	0	0	0	0	0	0	0	0	0	0	0	0	0	0	0	0	0	0	0	0	0			40365	48	2
SNNTNLAGTGR	SNNTNLAGTGR	11	0	1103.53	MGYG000321827_00719	2	17.048	0	MS/MS	MS/MS	MS/MS	MS/MS	MS/MS	MS/MS	MS/MS	MS/MS	MS/MS	MS/MS	MS/MS	MS/MS	unmatched	MS/MS	MS/MS	MS/MS	unmatched	MS/MS	MBR	unmatched	unmatched	unmatched	MS/MS	unmatched	unmatched	unmatched	unmatched	unmatched	unmatched	unmatched	1	1	2	1	1	1	1	1	1	2	1	1	0	2	1	1	0	1	0	0	0	0	1	0	0	0	0	0	0	0	1058149	76455	86583	90715	69838	66488	65298	47421	62683	65871	67832	81852	62639	0	75952	57286	24001	0	19710	16265	0	0	0	21252	0	0	0	0	0	0	0			40366	234	20
SNPFSVGPLVAYVIAR	SNPFSVGPLVAYVIAR	16	0	1688.92	MGYG000322101_02039	2	28.453	0	MS/MS	MS/MS	MS/MS	MS/MS	MS/MS	unmatched	unmatched	unmatched	unmatched	unmatched	unmatched	unmatched	unmatched	unmatched	unmatched	MS/MS	MS/MS	MS/MS	MS/MS	MS/MS	unmatched	unmatched	unmatched	unmatched	unmatched	unmatched	unmatched	unmatched	unmatched	unmatched	3	2	2	4	2	0	0	0	0	0	0	0	0	0	0	2	3	3	3	2	0	0	0	0	0	0	0	0	0	0	304692	27998	26781	24482	27217	23904	0	0	0	0	0	0	0	0	0	0	37572	33654	31010	32860	39209	0	0	0	0	0	0	0	0	0	0			40367	4741	26
SNPLGLAEFALSR	SNPLGLAEFALSR	13	0	1373.73	MGYG000322321_02661	2	18.433	0	unmatched	unmatched	unmatched	unmatched	unmatched	unmatched	unmatched	unmatched	unmatched	unmatched	unmatched	unmatched	unmatched	unmatched	unmatched	MS/MS	unmatched	MS/MS	MBR	MBR	unmatched	unmatched	unmatched	unmatched	unmatched	unmatched	unmatched	unmatched	unmatched	unmatched	0	0	0	0	0	0	0	0	0	0	0	0	0	0	0	4	0	1	0	0	0	0	0	0	0	0	0	0	0	0	129993	0	0	0	0	0	0	0	0	0	0	0	0	0	0	0	36645	0	26481	37394	29472	0	0	0	0	0	0	0	0	0	0			40368	6655	5
SNPLGLAEFTLSR	SNPLGLAEFTLSR	13	0	1403.74	MGYG000321703_01870	2	16.118	0	unmatched	unmatched	unmatched	unmatched	unmatched	unmatched	unmatched	unmatched	unmatched	unmatched	unmatched	unmatched	MS/MS	unmatched	unmatched	MS/MS	MS/MS	MS/MS	MS/MS	MS/MS	unmatched	unmatched	unmatched	unmatched	unmatched	MS/MS	unmatched	unmatched	MS/MS	unmatched	0	0	0	0	0	0	0	0	0	0	0	0	1	0	0	3	2	2	4	2	0	0	0	0	0	1	0	0	1	0	618074	0	0	0	0	0	0	0	0	0	0	0	0	36141	0	0	125433	0	139037	150586	166876	0	0	0	0	0	0	0	0	0	0			40369	3716	16
SNPNALASTQK	SNPNALASTQK	11	0	1129.57	MGYG000330387_00262	2	11.697	0	unmatched	unmatched	unmatched	unmatched	unmatched	unmatched	unmatched	unmatched	unmatched	unmatched	unmatched	unmatched	unmatched	unmatched	unmatched	unmatched	unmatched	unmatched	unmatched	unmatched	unmatched	MS/MS	unmatched	MBR	unmatched	MS/MS	MS/MS	MS/MS	MS/MS	MS/MS	0	0	0	0	0	0	0	0	0	0	0	0	0	0	0	0	0	0	0	0	0	1	0	0	0	2	1	3	2	1	242530	0	0	0	0	0	0	0	0	0	0	0	0	0	0	0	0	0	0	0	0	0	27019	0	26765	0	31997	36667	43623	42809	33647			40370	4809	10
SNPNALISTQK	SNPNALISTQK	11	0	1171.62	MGYG000321945_00680	2	16.466	0	unmatched	unmatched	unmatched	unmatched	unmatched	unmatched	unmatched	unmatched	unmatched	unmatched	unmatched	unmatched	unmatched	unmatched	unmatched	unmatched	unmatched	unmatched	unmatched	unmatched	MS/MS	unmatched	MS/MS	MS/MS	MS/MS	MS/MS	MS/MS	MS/MS	unmatched	MS/MS	0	0	0	0	0	0	0	0	0	0	0	0	0	0	0	0	0	0	0	0	2	0	2	2	2	2	3	1	0	1	358642	0	0	0	0	0	0	0	0	0	0	0	0	0	0	0	0	0	0	0	0	42602	0	40578	36882	44476	50267	49184	49850	0	44800			40371	1722	15
SNPPTLFVIGNQAGVK	SNPPTLFVIGNQAGVK	16	0	1640.89	MGYG000329500_00406	2	26.749	0	MS/MS	MS/MS	MS/MS	MS/MS	MS/MS	MS/MS	MS/MS	MS/MS	MS/MS	MS/MS	MS/MS	MS/MS	MS/MS	MS/MS	MS/MS	unmatched	unmatched	unmatched	unmatched	unmatched	unmatched	unmatched	unmatched	unmatched	unmatched	unmatched	unmatched	unmatched	unmatched	unmatched	1	4	2	1	4	2	1	6	2	5	1	2	1	3	2	0	0	0	0	0	0	0	0	0	0	0	0	0	0	0	436669	24567	24583	28604	26091	28428	22457	28606	25474	26368	26381	33412	34172	37861	31000	38658	0	0	0	0	0	0	0	0	0	0	0	0	0	0	0			40372	2691	37
SNPSELNIEEILYAATLTNNDSEK	SNPSELNIEEILYAATLTNNDSEK	24	0	2664.28	MGYG000321710_02989	2	35.533	0	MS/MS	unmatched	MS/MS	unmatched	unmatched	MS/MS	unmatched	MS/MS	MS/MS	MS/MS	unmatched	unmatched	unmatched	unmatched	unmatched	unmatched	unmatched	unmatched	unmatched	unmatched	unmatched	unmatched	unmatched	unmatched	unmatched	unmatched	unmatched	unmatched	unmatched	unmatched	1	0	2	0	0	1	0	1	3	2	0	0	0	0	0	0	0	0	0	0	0	0	0	0	0	0	0	0	0	0	117578	16991	0	18493	0	0	22999	0	15272	18451	25370	0	0	0	0	0	0	0	0	0	0	0	0	0	0	0	0	0	0	0	0			40373	548	10
SNQAIDTINAAINAVSSYR	SNQAIDTINAAINAVSSYR	19	0	2007	MGYG000321875_01805	2	29.255	0	unmatched	unmatched	unmatched	unmatched	unmatched	unmatched	unmatched	unmatched	unmatched	unmatched	unmatched	unmatched	unmatched	unmatched	unmatched	MS/MS	MS/MS	MS/MS	MS/MS	MS/MS	unmatched	unmatched	unmatched	unmatched	unmatched	unmatched	unmatched	unmatched	unmatched	unmatched	0	0	0	0	0	0	0	0	0	0	0	0	0	0	0	3	4	5	3	5	0	0	0	0	0	0	0	0	0	0	132278	0	0	0	0	0	0	0	0	0	0	0	0	0	0	0	27597	20237	26122	31658	26661	0	0	0	0	0	0	0	0	0	0			40374	1940	20
SNQIFLDGYIC[57.0215]K	SNQIFLDGYICK	12	0	1456.7	MGYG000322393_02982	2	16.081	9.87615e-15	unmatched	unmatched	unmatched	unmatched	unmatched	unmatched	unmatched	unmatched	unmatched	unmatched	unmatched	unmatched	unmatched	unmatched	MS/MS	unmatched	unmatched	unmatched	unmatched	unmatched	MS/MS	MS/MS	unmatched	unmatched	MS/MS	unmatched	unmatched	unmatched	unmatched	unmatched	0	0	0	0	0	0	0	0	0	0	0	0	0	0	1	0	0	0	0	0	1	3	0	0	1	0	0	0	0	0	36428	0	0	0	0	0	0	0	0	0	0	0	0	0	0	0	0	0	0	0	0	0	36428	0	0	0	0	0	0	0	0			40375	3489	6
SNQSLSSPAVK	SNQSLSSPAVK	11	0	1116.58	MGYG000321710_01120	2	13.443	8.056e-05	unmatched	unmatched	unmatched	unmatched	unmatched	unmatched	unmatched	unmatched	unmatched	MS/MS	unmatched	unmatched	unmatched	MS/MS	unmatched	unmatched	unmatched	unmatched	unmatched	unmatched	unmatched	unmatched	unmatched	unmatched	unmatched	unmatched	unmatched	unmatched	unmatched	unmatched	0	0	0	0	0	0	0	0	0	1	0	0	0	1	0	0	0	0	0	0	0	0	0	0	0	0	0	0	0	0	41504	0	0	0	0	0	0	0	0	0	41504	0	0	0	0	0	0	0	0	0	0	0	0	0	0	0	0	0	0	0	0			40376	6186	2
SNQWLLPVSAGLQLR	SNQWLLPVSAGLQLR	15	0	1680.93	MGYG000322704_00323	2	16.628	0	MS/MS	unmatched	MS/MS	unmatched	MS/MS	unmatched	unmatched	unmatched	unmatched	MS/MS	unmatched	unmatched	unmatched	unmatched	unmatched	unmatched	unmatched	unmatched	unmatched	unmatched	unmatched	unmatched	unmatched	unmatched	unmatched	unmatched	unmatched	unmatched	unmatched	unmatched	1	0	1	0	1	0	0	0	0	1	0	0	0	0	0	0	0	0	0	0	0	0	0	0	0	0	0	0	0	0	89239	25572	0	25615	0	19866	0	0	0	0	18185	0	0	0	0	0	0	0	0	0	0	0	0	0	0	0	0	0	0	0	0			40377	2811	4
SNRVEVPEAK	SNRVEVPEAK	10	1	1127.59	MGYG000321821_01943	2	18.585	3.41349e-19	MS/MS	MS/MS	unmatched	MS/MS	MS/MS	unmatched	unmatched	unmatched	unmatched	unmatched	unmatched	unmatched	unmatched	unmatched	unmatched	MS/MS	unmatched	MS/MS	MS/MS	MS/MS	unmatched	unmatched	unmatched	unmatched	unmatched	unmatched	unmatched	unmatched	unmatched	unmatched	1	1	0	1	1	0	0	0	0	0	0	0	0	0	0	2	0	1	1	1	0	0	0	0	0	0	0	0	0	0	360413	56459	75029	0	49670	54215	0	0	0	0	0	0	0	0	0	0	33046	0	40318	32077	19594	0	0	0	0	0	0	0	0	0	0			40378	1669	9
SNSAQSLASGR	SNSAQSLASGR	11	0	1076.52	MGYG000322101_01831	2	16.2	2.20248e-07	unmatched	unmatched	unmatched	unmatched	unmatched	unmatched	unmatched	unmatched	unmatched	unmatched	unmatched	unmatched	unmatched	unmatched	unmatched	unmatched	unmatched	unmatched	unmatched	unmatched	MBR	unmatched	MS/MS	MS/MS	unmatched	unmatched	unmatched	unmatched	unmatched	unmatched	0	0	0	0	0	0	0	0	0	0	0	0	0	0	0	0	0	0	0	0	0	0	1	2	0	0	0	0	0	0	62478	0	0	0	0	0	0	0	0	0	0	0	0	0	0	0	0	0	0	0	0	20131	0	22935	19410	0	0	0	0	0	0			40379	4008	3
SNSDGGMVGNLLSDGK	SNSDGGMVGNLLSDGK	16	0	1549.7	MGYG000321759_00170	2	21.33	0	MS/MS	MS/MS	MS/MS	unmatched	MS/MS	MS/MS	MS/MS	MS/MS	MS/MS	MS/MS	MS/MS	MS/MS	MS/MS	MS/MS	MS/MS	MBR	unmatched	unmatched	MBR	unmatched	MS/MS	MS/MS	MS/MS	MS/MS	MS/MS	MS/MS	MS/MS	MS/MS	MS/MS	MS/MS	1	3	3	0	3	1	1	1	3	1	1	2	4	1	1	0	0	0	0	0	1	2	1	2	1	3	1	2	5	3	1190396	31215	30911	32711	0	28382	50081	54633	50387	45190	48275	48921	52093	45876	46137	52505	24404	0	0	31652	0	48308	51849	47435	53429	51085	50128	52928	67194	50581	44075			40380	257	47
SNSDGGM[15.9949]VGNLLSDGK	SNSDGGMVGNLLSDGK	16	0	1565.7	MGYG000321759_00170	2	16.873	0	MS/MS	unmatched	unmatched	unmatched	unmatched	MS/MS	MS/MS	MS/MS	MS/MS	unmatched	MS/MS	MS/MS	unmatched	MS/MS	unmatched	unmatched	unmatched	unmatched	unmatched	unmatched	unmatched	MS/MS	MS/MS	MS/MS	MS/MS	MS/MS	unmatched	MS/MS	MS/MS	MS/MS	1	0	0	0	0	2	2	1	2	0	1	1	0	1	0	0	0	0	0	0	0	2	1	1	4	1	0	1	2	2	330025	22754	0	0	0	0	36515	0	0	27004	0	21321	0	0	34307	0	0	0	0	0	0	0	35103	43106	37477	0	0	0	0	27909	44524			40381	257	25
SNSGEGGEDLER	SNSGEGGEDLER	12	0	1248.52	MGYG000325626_02250	2	12.777	0.0601	unmatched	unmatched	unmatched	unmatched	unmatched	unmatched	unmatched	unmatched	unmatched	unmatched	unmatched	unmatched	unmatched	unmatched	unmatched	unmatched	unmatched	unmatched	unmatched	unmatched	unmatched	unmatched	MS/MS	unmatched	unmatched	unmatched	unmatched	unmatched	unmatched	unmatched	0	0	0	0	0	0	0	0	0	0	0	0	0	0	0	0	0	0	0	0	0	0	1	0	0	0	0	0	0	0	15270	0	0	0	0	0	0	0	0	0	0	0	0	0	0	0	0	0	0	0	0	0	0	15270	0	0	0	0	0	0	0			40382	8682	1
SNSGEGGESLER	SNSGEGGESLER	12	0	1220.53	MGYG000393188_01553	2	23.178	1.6e-11	unmatched	unmatched	unmatched	unmatched	unmatched	unmatched	unmatched	unmatched	unmatched	unmatched	unmatched	unmatched	unmatched	unmatched	unmatched	unmatched	MS/MS	unmatched	unmatched	unmatched	unmatched	unmatched	MS/MS	unmatched	MBR	unmatched	unmatched	unmatched	unmatched	unmatched	0	0	0	0	0	0	0	0	0	0	0	0	0	0	0	0	1	0	0	0	0	0	2	0	0	0	0	0	0	0	89903	0	0	0	0	0	0	0	0	0	0	0	0	0	0	0	0	41741	0	0	0	0	0	28583	0	19578	0	0	0	0	0			40383	5320	3
SNSGLSDEEIER	SNSGLSDEEIER	12	0	1334.59	MGYG000321733_00048	2	17.287	0	MS/MS	unmatched	MS/MS	MS/MS	unmatched	unmatched	unmatched	MS/MS	unmatched	unmatched	unmatched	unmatched	unmatched	unmatched	unmatched	MS/MS	unmatched	unmatched	MS/MS	MS/MS	unmatched	unmatched	unmatched	unmatched	unmatched	MS/MS	unmatched	unmatched	unmatched	unmatched	1	0	1	1	0	0	0	2	0	0	0	0	0	0	0	2	0	0	1	2	0	0	0	0	0	1	0	0	0	0	240423	31855	0	30833	31561	0	0	0	22752	0	0	0	0	0	0	0	26545	0	0	29614	26500	0	0	0	0	0	40759	0	0	0	0			40384	3921	11
SNSIQFNNLATTK	SNSIQFNNLATTK	13	0	1436.73	MGYG000413837_01404	2	15.227	0	unmatched	MBR	MS/MS	MS/MS	MS/MS	MS/MS	MS/MS	MS/MS	MS/MS	MS/MS	MS/MS	MS/MS	MS/MS	MS/MS	MS/MS	unmatched	unmatched	unmatched	unmatched	unmatched	MS/MS	unmatched	unmatched	unmatched	MS/MS	unmatched	unmatched	unmatched	unmatched	MS/MS	0	0	1	2	1	1	1	1	2	1	1	2	1	1	1	0	0	0	0	0	1	0	0	0	1	0	0	0	0	1	572165	0	25303	30938	22134	32224	38681	41589	28458	34132	40501	36622	38402	39021	37885	40097	0	0	0	0	0	26732	0	0	0	30227	0	0	0	0	29210			40385	2734	19
SNSPALQFGLNTLK	SNSPALQFGLNTLK	14	0	1488.79	MGYG000321781_02935	2	24.058	2.975e-09	unmatched	unmatched	unmatched	unmatched	unmatched	unmatched	unmatched	unmatched	unmatched	unmatched	unmatched	unmatched	unmatched	unmatched	unmatched	unmatched	MS/MS	MBR	MS/MS	unmatched	unmatched	MS/MS	unmatched	unmatched	unmatched	unmatched	unmatched	unmatched	unmatched	unmatched	0	0	0	0	0	0	0	0	0	0	0	0	0	0	0	0	1	0	1	0	0	1	0	0	0	0	0	0	0	0	194998	0	0	0	0	0	0	0	0	0	0	0	0	0	0	0	0	44167	52187	51259	0	0	47382	0	0	0	0	0	0	0	0			40386	3567	3
SNSPALQYTYNSLNK	SNSPALQYTYNSLNK	15	0	1698.82	MGYG000322654_02325	2	28.132	0	unmatched	unmatched	unmatched	unmatched	unmatched	unmatched	unmatched	unmatched	unmatched	unmatched	unmatched	unmatched	unmatched	unmatched	unmatched	MS/MS	MS/MS	MS/MS	MS/MS	MS/MS	MS/MS	MS/MS	MS/MS	MS/MS	MS/MS	MS/MS	MS/MS	unmatched	MS/MS	unmatched	0	0	0	0	0	0	0	0	0	0	0	0	0	0	0	2	2	3	4	5	1	4	1	3	1	3	3	0	2	0	581662	0	0	0	0	0	0	0	0	0	0	0	0	0	0	0	62643	30053	34479	65320	60875	37807	44306	44602	38697	51604	38136	35048	0	38088	0			40387	2033	34
SNSPAMQYGLNTLK	SNSPAMQYGLNTLK	14	0	1522.74	MGYG000322133_00770	2	18.922	8.39878e-11	unmatched	unmatched	unmatched	unmatched	unmatched	unmatched	unmatched	unmatched	unmatched	unmatched	unmatched	unmatched	unmatched	MS/MS	unmatched	unmatched	MS/MS	MBR	unmatched	MS/MS	MS/MS	unmatched	unmatched	unmatched	unmatched	unmatched	unmatched	unmatched	unmatched	unmatched	0	0	0	0	0	0	0	0	0	0	0	0	0	1	0	0	2	0	0	1	1	0	0	0	0	0	0	0	0	0	201638	0	0	0	0	0	0	0	0	0	0	0	0	0	36179	0	0	34503	33373	0	50151	47429	0	0	0	0	0	0	0	0	0			40388	2980	5
SNSPAM[15.9949]QYGLNTLK	SNSPAMQYGLNTLK	14	0	1538.74	MGYG000322133_00770	2	14.772	5.76331e-07	unmatched	unmatched	unmatched	unmatched	unmatched	unmatched	unmatched	unmatched	unmatched	unmatched	unmatched	unmatched	unmatched	unmatched	unmatched	MS/MS	MS/MS	MS/MS	unmatched	unmatched	unmatched	unmatched	unmatched	unmatched	unmatched	unmatched	unmatched	unmatched	unmatched	unmatched	0	0	0	0	0	0	0	0	0	0	0	0	0	0	0	2	1	1	0	0	0	0	0	0	0	0	0	0	0	0	84999	0	0	0	0	0	0	0	0	0	0	0	0	0	0	0	26502	31988	26508	0	0	0	0	0	0	0	0	0	0	0	0			40389	2980	4
SNSVFNSAVVPFGDGFAGVFR	SNSVFNSAVVPFGDGFAGVFR	21	0	2173.06	MGYG000322358_02192	2	22.786	1.2e-06	unmatched	unmatched	unmatched	unmatched	unmatched	MS/MS	unmatched	unmatched	unmatched	unmatched	unmatched	unmatched	unmatched	unmatched	unmatched	unmatched	unmatched	unmatched	unmatched	unmatched	unmatched	unmatched	unmatched	unmatched	unmatched	unmatched	unmatched	unmatched	unmatched	unmatched	0	0	0	0	0	2	0	0	0	0	0	0	0	0	0	0	0	0	0	0	0	0	0	0	0	0	0	0	0	0	27537	0	0	0	0	0	27537	0	0	0	0	0	0	0	0	0	0	0	0	0	0	0	0	0	0	0	0	0	0	0	0			40390	8930	2
SNSYNTASAVYSVTLR	SNSYNTASAVYSVTLR	16	0	1731.84	MGYG000329166_01060	2	17.19	0.0052	unmatched	unmatched	unmatched	unmatched	MS/MS	unmatched	unmatched	unmatched	unmatched	unmatched	unmatched	unmatched	unmatched	unmatched	unmatched	unmatched	unmatched	unmatched	unmatched	unmatched	unmatched	unmatched	unmatched	unmatched	unmatched	unmatched	unmatched	unmatched	unmatched	unmatched	0	0	0	0	1	0	0	0	0	0	0	0	0	0	0	0	0	0	0	0	0	0	0	0	0	0	0	0	0	0	0	0	0	0	0	0	0	0	0	0	0	0	0	0	0	0	0	0	0	0	0	0	0	0	0	0	0	0	0	0	0			40391	3419	1
SNTDTGSAEAQVALFSYR	SNTDTGSAEAQVALFSYR	18	0	1915.89	MGYG000321759_00996	2	52.605	0	unmatched	unmatched	unmatched	unmatched	unmatched	unmatched	unmatched	unmatched	unmatched	unmatched	unmatched	unmatched	unmatched	unmatched	unmatched	MS/MS	unmatched	MS/MS	MS/MS	MS/MS	unmatched	unmatched	unmatched	unmatched	unmatched	unmatched	unmatched	unmatched	unmatched	unmatched	0	0	0	0	0	0	0	0	0	0	0	0	0	0	0	5	0	2	2	3	0	0	0	0	0	0	0	0	0	0	110764	0	0	0	0	0	0	0	0	0	0	0	0	0	0	0	25122	0	26787	27766	31087	0	0	0	0	0	0	0	0	0	0			40392	7972	12
SNTGEGGEDLER	SNTGEGGEDLER	12	0	1262.54	MGYG000321779_03593	2	11.396	0.1928	unmatched	unmatched	unmatched	unmatched	unmatched	unmatched	unmatched	unmatched	unmatched	unmatched	unmatched	unmatched	unmatched	unmatched	unmatched	unmatched	unmatched	unmatched	unmatched	unmatched	unmatched	unmatched	unmatched	unmatched	unmatched	unmatched	unmatched	unmatched	unmatched	MS/MS	0	0	0	0	0	0	0	0	0	0	0	0	0	0	0	0	0	0	0	0	0	0	0	0	0	0	0	0	0	1	0	0	0	0	0	0	0	0	0	0	0	0	0	0	0	0	0	0	0	0	0	0	0	0	0	0	0	0	0	0	0			40393	3332	1
SNTGEGGESLDR	SNTGEGGESLDR	12	0	1220.53	MGYG000321856_01283	2	14.499	0.1508	unmatched	unmatched	unmatched	unmatched	unmatched	unmatched	unmatched	unmatched	unmatched	unmatched	unmatched	unmatched	unmatched	unmatched	unmatched	unmatched	unmatched	unmatched	unmatched	unmatched	unmatched	MS/MS	unmatched	unmatched	unmatched	unmatched	unmatched	unmatched	unmatched	unmatched	0	0	0	0	0	0	0	0	0	0	0	0	0	0	0	0	0	0	0	0	0	1	0	0	0	0	0	0	0	0	27909	0	0	0	0	0	0	0	0	0	0	0	0	0	0	0	0	0	0	0	0	0	27909	0	0	0	0	0	0	0	0			40394	7359	1
SNTINVYDILK	SNTINVYDILK	11	0	1278.68	MGYG000321727_01822	2	12.497	3.18251e-06	unmatched	unmatched	unmatched	unmatched	unmatched	unmatched	unmatched	unmatched	unmatched	unmatched	unmatched	unmatched	MS/MS	unmatched	unmatched	unmatched	unmatched	unmatched	MS/MS	unmatched	unmatched	unmatched	unmatched	unmatched	unmatched	unmatched	unmatched	unmatched	unmatched	unmatched	0	0	0	0	0	0	0	0	0	0	0	0	2	0	0	0	0	0	1	0	0	0	0	0	0	0	0	0	0	0	49940	0	0	0	0	0	0	0	0	0	0	0	0	29027	0	0	0	0	0	20912	0	0	0	0	0	0	0	0	0	0	0			40395	10616	3
SNTISGIEMPDGDNGR	SNTISGIEMPDGDNGR	16	0	1661.73	MGYG000328710_01355	2	34.921	0	unmatched	unmatched	unmatched	unmatched	unmatched	MS/MS	MS/MS	MS/MS	MS/MS	MS/MS	unmatched	unmatched	MBR	MS/MS	MS/MS	unmatched	unmatched	unmatched	unmatched	unmatched	unmatched	unmatched	unmatched	unmatched	MS/MS	unmatched	unmatched	unmatched	unmatched	unmatched	0	0	0	0	0	1	2	1	1	1	0	0	0	1	1	0	0	0	0	0	0	0	0	0	1	0	0	0	0	0	289660	0	0	0	0	0	31855	33679	35148	31404	31690	0	0	25767	32892	31811	0	0	0	0	0	0	0	0	0	35410	0	0	0	0	0			40396	1095	9
SNTLNQTFK	SNTLNQTFK	9	0	1051.53	MGYG000321759_01199	2	17.375	0.0059	unmatched	unmatched	unmatched	unmatched	unmatched	unmatched	unmatched	MS/MS	unmatched	unmatched	unmatched	unmatched	unmatched	unmatched	unmatched	unmatched	unmatched	unmatched	unmatched	unmatched	unmatched	unmatched	unmatched	unmatched	unmatched	unmatched	unmatched	unmatched	unmatched	unmatched	0	0	0	0	0	0	0	1	0	0	0	0	0	0	0	0	0	0	0	0	0	0	0	0	0	0	0	0	0	0	15190	0	0	0	0	0	0	0	15190	0	0	0	0	0	0	0	0	0	0	0	0	0	0	0	0	0	0	0	0	0	0			40397	1089	1
SNTSVVGIIFPNSYDALVPELVSVR	SNTSVVGIIFPNSYDALVPELVSVR	25	0	2675.42	MGYG000322670_01248	2	35.547	0	unmatched	unmatched	unmatched	unmatched	unmatched	unmatched	unmatched	unmatched	unmatched	unmatched	unmatched	unmatched	unmatched	unmatched	unmatched	unmatched	unmatched	MS/MS	unmatched	unmatched	unmatched	unmatched	unmatched	unmatched	unmatched	unmatched	unmatched	unmatched	unmatched	unmatched	0	0	0	0	0	0	0	0	0	0	0	0	0	0	0	0	0	1	0	0	0	0	0	0	0	0	0	0	0	0	19888	0	0	0	0	0	0	0	0	0	0	0	0	0	0	0	0	0	19888	0	0	0	0	0	0	0	0	0	0	0	0			40398	3748	1
