## Supplementary Data 5 for "MetaLab Platform Enables Comprehensive DDA and DIA Metaproteomics Analysis" (part 22 of 52)

### Sheet: peptide (continued)
Sequence	Base sequence	Length	Missed cleavages	Mass	Proteins	Charges	Score	PEP	Identification type DC1_1_2240_1	Identification type DC2_1_2217_1	Identification type DC3_1_2199_1	Identification type DC4_1_2238_1	Identification type DC5_1_2224_1	Identification type DF10_1_1_2215_1	Identification type DF10_2_1_2219_1	Identification type DF10_3_1_2227_1	Identification type DF10_4_1_2232_1	Identification type DF10_5_1_2207_1	Identification type DF3_1_1_2251_1	Identification type DF3_2_1_2216_1	Identification type DF3_3_1_2210_1	Identification type DF3_4_1_2209_1	Identification type DF3_5_1_2250_1	Identification type ND1_1_2228_1	Identification type ND2_1_2242_1	Identification type ND3_1_2233_1	Identification type ND4_1_2218_1	Identification type ND5_1_2234_1	Identification type NF10_1_1_2231_1	Identification type NF10_2_1_2204_1	Identification type NF10_3_1_2229_1	Identification type NF10_4_1_2239_1	Identification type NF10_5_1_2241_1	Identification type NF3_1_1_2244_1	Identification type NF3_2_1_2208_1	Identification type NF3_3_1_2201_1	Identification type NF3_4_1_2222_1	Identification type NF3_5_1_2245_1	MS/MS count DC1_1_2240_1	MS/MS count DC2_1_2217_1	MS/MS count DC3_1_2199_1	MS/MS count DC4_1_2238_1	MS/MS count DC5_1_2224_1	MS/MS count DF10_1_1_2215_1	MS/MS count DF10_2_1_2219_1	MS/MS count DF10_3_1_2227_1	MS/MS count DF10_4_1_2232_1	MS/MS count DF10_5_1_2207_1	MS/MS count DF3_1_1_2251_1	MS/MS count DF3_2_1_2216_1	MS/MS count DF3_3_1_2210_1	MS/MS count DF3_4_1_2209_1	MS/MS count DF3_5_1_2250_1	MS/MS count ND1_1_2228_1	MS/MS count ND2_1_2242_1	MS/MS count ND3_1_2233_1	MS/MS count ND4_1_2218_1	MS/MS count ND5_1_2234_1	MS/MS count NF10_1_1_2231_1	MS/MS count NF10_2_1_2204_1	MS/MS count NF10_3_1_2229_1	MS/MS count NF10_4_1_2239_1	MS/MS count NF10_5_1_2241_1	MS/MS count NF3_1_1_2244_1	MS/MS count NF3_2_1_2208_1	MS/MS count NF3_3_1_2201_1	MS/MS count NF3_4_1_2222_1	MS/MS count NF3_5_1_2245_1	Intensity	Intensity DC1_1_2240_1	Intensity DC2_1_2217_1	Intensity DC3_1_2199_1	Intensity DC4_1_2238_1	Intensity DC5_1_2224_1	Intensity DF10_1_1_2215_1	Intensity DF10_2_1_2219_1	Intensity DF10_3_1_2227_1	Intensity DF10_4_1_2232_1	Intensity DF10_5_1_2207_1	Intensity DF3_1_1_2251_1	Intensity DF3_2_1_2216_1	Intensity DF3_3_1_2210_1	Intensity DF3_4_1_2209_1	Intensity DF3_5_1_2250_1	Intensity ND1_1_2228_1	Intensity ND2_1_2242_1	Intensity ND3_1_2233_1	Intensity ND4_1_2218_1	Intensity ND5_1_2234_1	Intensity NF10_1_1_2231_1	Intensity NF10_2_1_2204_1	Intensity NF10_3_1_2229_1	Intensity NF10_4_1_2239_1	Intensity NF10_5_1_2241_1	Intensity NF3_1_1_2244_1	Intensity NF3_2_1_2208_1	Intensity NF3_3_1_2201_1	Intensity NF3_4_1_2222_1	Intensity NF3_5_1_2245_1	Reverse	Potential contaminant	id	Protein group IDs	MS/MS Count
SNVDYNANQR	SNVDYNANQR	10	0	1179.53	MGYG000413837_01756	2	13.368	8.54989e-53	MS/MS	MS/MS	MS/MS	unmatched	MS/MS	unmatched	unmatched	unmatched	MS/MS	MS/MS	MS/MS	unmatched	MS/MS	MS/MS	unmatched	unmatched	MS/MS	unmatched	unmatched	unmatched	unmatched	unmatched	unmatched	unmatched	unmatched	unmatched	unmatched	unmatched	unmatched	unmatched	2	4	1	0	4	0	0	0	2	2	2	0	2	2	0	0	1	0	0	0	0	0	0	0	0	0	0	0	0	0	239979	24912	22681	24511	0	17269	0	0	0	31792	28194	0	0	33658	27712	0	0	29245	0	0	0	0	0	0	0	0	0	0	0	0	0			40399	3622	22
SNVLSQADWLK	SNVLSQADWLK	11	0	1259.65	MGYG000329893_00621	2	22.397	2.57057e-32	unmatched	unmatched	unmatched	unmatched	unmatched	MS/MS	MS/MS	unmatched	MS/MS	MS/MS	unmatched	MS/MS	MS/MS	MS/MS	MS/MS	unmatched	unmatched	unmatched	unmatched	unmatched	unmatched	unmatched	unmatched	unmatched	unmatched	unmatched	unmatched	unmatched	unmatched	unmatched	0	0	0	0	0	2	1	0	1	2	0	1	1	2	1	0	0	0	0	0	0	0	0	0	0	0	0	0	0	0	357334	0	0	0	0	0	40640	43500	0	44884	40683	0	46274	42923	46505	51921	0	0	0	0	0	0	0	0	0	0	0	0	0	0	0			40400	4175	11
SNVLVTPHTAFYTTHAVR	SNVLVTPHTAFYTTHAVR	18	0	2013.04	MGYG000328710_01256	2	27.904	0	unmatched	MS/MS	MS/MS	unmatched	unmatched	unmatched	unmatched	unmatched	unmatched	unmatched	unmatched	unmatched	unmatched	unmatched	unmatched	unmatched	MS/MS	unmatched	unmatched	unmatched	unmatched	unmatched	unmatched	unmatched	unmatched	unmatched	unmatched	unmatched	unmatched	unmatched	0	1	1	0	0	0	0	0	0	0	0	0	0	0	0	0	1	0	0	0	0	0	0	0	0	0	0	0	0	0	0	0	0	0	0	0	0	0	0	0	0	0	0	0	0	0	0	0	0	0	0	0	0	0	0	0	0	0	0	0	0			40401	1465	3
SNVMSGNATR	SNVMSGNATR	10	0	1035.48	MGYG000321796_00873	2	14.611	8.98229e-24	unmatched	unmatched	MS/MS	MS/MS	unmatched	unmatched	unmatched	unmatched	MS/MS	unmatched	MS/MS	unmatched	MS/MS	MS/MS	unmatched	unmatched	unmatched	unmatched	unmatched	unmatched	unmatched	unmatched	unmatched	unmatched	unmatched	unmatched	unmatched	unmatched	unmatched	unmatched	0	0	2	1	0	0	0	0	3	0	3	0	1	1	0	0	0	0	0	0	0	0	0	0	0	0	0	0	0	0	161469	0	0	38135	0	0	0	0	0	29268	0	33543	0	28064	32456	0	0	0	0	0	0	0	0	0	0	0	0	0	0	0	0			40402	788	11
SNVNNIWAANSPMSWK	SNVNNIWAANSPMSWK	16	0	1817.85	MGYG000413837_00936	2	35.42	0	MS/MS	MS/MS	MS/MS	MS/MS	MS/MS	MS/MS	MS/MS	MS/MS	MS/MS	MS/MS	MS/MS	MS/MS	MS/MS	MS/MS	MS/MS	MBR	unmatched	MBR	unmatched	unmatched	unmatched	unmatched	MS/MS	MS/MS	MS/MS	unmatched	unmatched	unmatched	unmatched	unmatched	3	1	3	1	4	1	2	3	1	6	2	1	4	3	3	0	0	0	0	0	0	0	2	1	1	0	0	0	0	0	1079792	65888	63803	70277	51753	56151	55989	63878	53762	62446	72808	65434	60594	89066	33293	81863	20024	0	24422	0	0	0	0	23813	32917	31601	0	0	0	0	0			40403	56	42
SNVNNIWAANSPM[15.9949]SWK	SNVNNIWAANSPMSWK	16	0	1833.85	MGYG000413837_00936	2	34.994	0	MS/MS	MS/MS	MS/MS	MS/MS	MS/MS	MS/MS	MS/MS	MS/MS	MS/MS	MS/MS	MS/MS	MS/MS	MS/MS	MS/MS	MS/MS	unmatched	unmatched	unmatched	unmatched	unmatched	unmatched	unmatched	unmatched	unmatched	unmatched	unmatched	unmatched	unmatched	unmatched	unmatched	1	1	1	1	2	1	1	2	3	1	1	1	1	1	4	0	0	0	0	0	0	0	0	0	0	0	0	0	0	0	589425	32186	33999	35220	31251	32865	34926	39860	35462	37605	38814	45146	47612	53572	41815	49082	0	0	0	0	0	0	0	0	0	0	0	0	0	0	0			40404	56	22
SNVNVESGNPLSGIK	SNVNVESGNPLSGIK	15	0	1513.77	MGYG000321874_01250	2	16.895	0.00054656	unmatched	unmatched	unmatched	unmatched	unmatched	unmatched	unmatched	unmatched	unmatched	unmatched	unmatched	unmatched	unmatched	unmatched	unmatched	unmatched	unmatched	unmatched	unmatched	unmatched	unmatched	unmatched	unmatched	unmatched	unmatched	MS/MS	unmatched	unmatched	unmatched	MS/MS	0	0	0	0	0	0	0	0	0	0	0	0	0	0	0	0	0	0	0	0	0	0	0	0	0	1	0	0	0	1	30251	0	0	0	0	0	0	0	0	0	0	0	0	0	0	0	0	0	0	0	0	0	0	0	0	0	30251	0	0	0	0			40405	3113	2
SNVSFTAQPGVHYK	SNVSFTAQPGVHYK	14	0	1533.76	MGYG000322513_00114	2	39.248	0	MS/MS	MS/MS	MS/MS	MS/MS	MS/MS	unmatched	unmatched	unmatched	unmatched	unmatched	MS/MS	MS/MS	MS/MS	MS/MS	MS/MS	MS/MS	MS/MS	MS/MS	MS/MS	MS/MS	unmatched	unmatched	unmatched	unmatched	unmatched	unmatched	unmatched	unmatched	unmatched	unmatched	1	1	1	2	1	0	0	0	0	0	2	1	1	3	1	3	2	1	1	2	0	0	0	0	0	0	0	0	0	0	564167	52318	60155	67776	52483	48826	0	0	0	0	0	41182	25046	30480	32782	25548	23982	38872	24140	20350	20220	0	0	0	0	0	0	0	0	0	0			40406	1618	23
SNVTSIGDHEITYK	SNVTSIGDHEITYK	14	0	1562.76	MGYG000321727_00789	2	13.724	0.0153278	unmatched	unmatched	unmatched	unmatched	unmatched	unmatched	unmatched	unmatched	unmatched	unmatched	unmatched	unmatched	unmatched	MS/MS	unmatched	unmatched	unmatched	MS/MS	unmatched	unmatched	unmatched	unmatched	unmatched	unmatched	unmatched	unmatched	unmatched	unmatched	unmatched	unmatched	0	0	0	0	0	0	0	0	0	0	0	0	0	1	0	0	0	1	0	0	0	0	0	0	0	0	0	0	0	0	47249	0	0	0	0	0	0	0	0	0	0	0	0	0	15289	0	0	0	31959	0	0	0	0	0	0	0	0	0	0	0	0			40407	4923	2
SNVVDFTGEAGDLYK	SNVVDFTGEAGDLYK	15	0	1613.76	MGYG000410699_00019	2	33.488	0	MS/MS	MS/MS	unmatched	unmatched	unmatched	unmatched	MS/MS	MS/MS	MS/MS	MS/MS	MS/MS	MS/MS	MS/MS	MS/MS	MS/MS	MS/MS	MBR	MS/MS	MS/MS	MS/MS	unmatched	MS/MS	MS/MS	MS/MS	MS/MS	unmatched	unmatched	unmatched	unmatched	unmatched	2	1	0	0	0	0	3	3	1	3	3	1	1	1	1	2	0	1	3	3	0	2	1	1	2	0	0	0	0	0	1046860	60684	51857	0	0	0	0	61432	47303	75821	40708	75913	44329	72542	53935	46027	40918	42620	23469	59547	77035	0	42510	0	44995	85208	0	0	0	0	0			40408	799	35
SNVVGAQLGNDAISSSLK	SNVVGAQLGNDAISSSLK	18	0	1758.91	MGYG000410699_01810	2	16.328	1.48797e-06	unmatched	unmatched	unmatched	unmatched	unmatched	MS/MS	MS/MS	unmatched	unmatched	unmatched	unmatched	unmatched	MS/MS	MS/MS	unmatched	unmatched	unmatched	unmatched	unmatched	unmatched	unmatched	unmatched	unmatched	unmatched	unmatched	unmatched	unmatched	unmatched	unmatched	unmatched	0	0	0	0	0	1	1	0	0	0	0	0	1	1	0	0	0	0	0	0	0	0	0	0	0	0	0	0	0	0	515837	0	0	0	0	0	146056	0	0	0	0	0	0	154049	215731	0	0	0	0	0	0	0	0	0	0	0	0	0	0	0	0			40409	3553	4
SNVYSDDVK	SNVYSDDVK	9	0	1025.47	MGYG000321948_01409	2	14.561	3.42e-09	unmatched	unmatched	unmatched	unmatched	MS/MS	unmatched	unmatched	unmatched	MS/MS	unmatched	unmatched	unmatched	unmatched	unmatched	MS/MS	unmatched	unmatched	unmatched	unmatched	unmatched	unmatched	unmatched	unmatched	unmatched	unmatched	unmatched	unmatched	unmatched	unmatched	unmatched	0	0	0	0	1	0	0	0	1	0	0	0	0	0	1	0	0	0	0	0	0	0	0	0	0	0	0	0	0	0	98595	0	0	0	0	28583	0	0	0	36466	0	0	0	0	0	33544	0	0	0	0	0	0	0	0	0	0	0	0	0	0	0			40410	1412	3
SNYDIFYELDPAGK	SNYDIFYELDPAGK	14	0	1630.75	MGYG000413837_00014	2	12.891	0	unmatched	unmatched	unmatched	unmatched	unmatched	unmatched	unmatched	MS/MS	MS/MS	unmatched	unmatched	unmatched	MS/MS	MS/MS	unmatched	unmatched	unmatched	unmatched	unmatched	unmatched	unmatched	unmatched	unmatched	unmatched	unmatched	unmatched	unmatched	unmatched	unmatched	unmatched	0	0	0	0	0	0	0	1	1	0	0	0	1	1	0	0	0	0	0	0	0	0	0	0	0	0	0	0	0	0	96512	0	0	0	0	0	0	0	22519	30506	0	0	0	34383	9102	0	0	0	0	0	0	0	0	0	0	0	0	0	0	0	0			40411	2837	4
SNYDTDVFTPLINK	SNYDTDVFTPLINK	14	0	1625.79	MGYG000413837_00554	2	14.983	0	unmatched	unmatched	MS/MS	unmatched	unmatched	MS/MS	MS/MS	unmatched	MS/MS	unmatched	unmatched	MS/MS	MS/MS	MS/MS	unmatched	unmatched	unmatched	unmatched	unmatched	unmatched	unmatched	unmatched	unmatched	unmatched	MS/MS	unmatched	unmatched	unmatched	MS/MS	unmatched	0	0	2	0	0	4	5	0	2	0	0	3	1	3	0	0	0	0	0	0	0	0	0	0	2	0	0	0	1	0	264000	0	0	32164	0	0	34899	41016	0	31562	0	0	37386	33620	0	0	0	0	0	0	0	0	0	0	0	24802	0	0	0	28547	0			40412	604	23
SNYEGEYTKK	SNYEGEYTKK	10	1	1217.56	MGYG000322466_00081	2	10.024	0.0921	unmatched	unmatched	unmatched	unmatched	MS/MS	unmatched	unmatched	unmatched	unmatched	unmatched	unmatched	unmatched	unmatched	unmatched	unmatched	unmatched	unmatched	unmatched	unmatched	unmatched	unmatched	unmatched	unmatched	unmatched	unmatched	unmatched	unmatched	unmatched	unmatched	unmatched	0	0	0	0	1	0	0	0	0	0	0	0	0	0	0	0	0	0	0	0	0	0	0	0	0	0	0	0	0	0	21862	0	0	0	0	21862	0	0	0	0	0	0	0	0	0	0	0	0	0	0	0	0	0	0	0	0	0	0	0	0	0			40413	996	1
SNYLPNFAAFGQYEWGAGQHIR	SNYLPNFAAFGQYEWGAGQHIR	22	0	2525.19	MGYG000413837_01389	2	33.99	0	MS/MS	MS/MS	MS/MS	MS/MS	MS/MS	unmatched	unmatched	unmatched	unmatched	unmatched	unmatched	unmatched	unmatched	unmatched	unmatched	unmatched	unmatched	unmatched	unmatched	unmatched	unmatched	unmatched	unmatched	unmatched	unmatched	unmatched	unmatched	unmatched	unmatched	unmatched	1	1	1	1	1	0	0	0	0	0	0	0	0	0	0	0	0	0	0	0	0	0	0	0	0	0	0	0	0	0	148625	33633	33930	26725	24404	29931	0	0	0	0	0	0	0	0	0	0	0	0	0	0	0	0	0	0	0	0	0	0	0	0	0			40414	2939	5
SNYPLGEVDR	SNYPLGEVDR	10	0	1148.55	MGYG000329893_00609	2	12.866	1.97206e-42	MS/MS	MS/MS	unmatched	MS/MS	MS/MS	unmatched	MS/MS	MS/MS	MS/MS	MS/MS	MS/MS	MS/MS	MS/MS	MS/MS	MS/MS	unmatched	unmatched	unmatched	MS/MS	MS/MS	unmatched	unmatched	unmatched	unmatched	MBR	unmatched	unmatched	unmatched	unmatched	unmatched	1	1	0	1	1	0	1	2	1	2	1	1	2	1	1	0	0	0	1	2	0	0	0	0	0	0	0	0	0	0	738175	48067	40341	0	51167	49424	0	50962	53797	45113	50155	42969	63528	57413	51579	0	0	0	0	45865	47608	0	0	0	0	40181	0	0	0	0	0			40415	1867	19
SPADAPSSPK	SPADAPSSPK	10	0	955.461	MGYG000413837_01518	2	24.197	0	MS/MS	MS/MS	MS/MS	MS/MS	MS/MS	MS/MS	unmatched	MS/MS	MS/MS	MS/MS	MS/MS	unmatched	MS/MS	MS/MS	MS/MS	unmatched	unmatched	unmatched	unmatched	unmatched	unmatched	unmatched	unmatched	unmatched	unmatched	unmatched	unmatched	unmatched	unmatched	unmatched	1	2	2	1	4	5	0	1	1	3	2	0	6	2	2	0	0	0	0	0	0	0	0	0	0	0	0	0	0	0	307591	25023	26073	25278	18429	19538	20819	0	20762	22520	23594	31787	0	25254	27628	20879	0	0	0	0	0	0	0	0	0	0	0	0	0	0	0			40416	2592	32
SPADAVHNAVVLEQVAK	SPADAVHNAVVLEQVAK	17	0	1746.93	MGYG000329893_00306	2	30.68	0	unmatched	MS/MS	MS/MS	unmatched	unmatched	MS/MS	MS/MS	unmatched	MS/MS	MS/MS	MS/MS	unmatched	MS/MS	unmatched	unmatched	unmatched	unmatched	unmatched	unmatched	unmatched	unmatched	unmatched	unmatched	unmatched	unmatched	unmatched	unmatched	unmatched	unmatched	unmatched	0	2	2	0	0	1	2	0	4	2	2	0	1	0	0	0	0	0	0	0	0	0	0	0	0	0	0	0	0	0	238396	0	27395	26750	0	0	29065	42776	0	44585	24856	29550	0	13416	0	0	0	0	0	0	0	0	0	0	0	0	0	0	0	0	0			40417	4996	16
SPAEYGFGQYLTGGTEIPVR	SPAEYGFGQYLTGGTEIPVR	20	0	2141.04	MGYG000321759_02320	2	15.405	0.0411	unmatched	unmatched	unmatched	unmatched	unmatched	unmatched	unmatched	unmatched	unmatched	unmatched	unmatched	unmatched	unmatched	unmatched	MS/MS	unmatched	unmatched	unmatched	unmatched	unmatched	unmatched	unmatched	unmatched	unmatched	unmatched	unmatched	unmatched	unmatched	unmatched	unmatched	0	0	0	0	0	0	0	0	0	0	0	0	0	0	1	0	0	0	0	0	0	0	0	0	0	0	0	0	0	0	28748	0	0	0	0	0	0	0	0	0	0	0	0	0	0	28748	0	0	0	0	0	0	0	0	0	0	0	0	0	0	0			40418	4281	1
SPAGGTLNVLVDGPK	SPAGGTLNVLVDGPK	15	0	1423.77	MGYG000413837_01753	2	20.308	0	unmatched	unmatched	unmatched	unmatched	unmatched	MS/MS	unmatched	unmatched	MS/MS	MBR	MS/MS	MS/MS	MS/MS	unmatched	MS/MS	unmatched	unmatched	unmatched	unmatched	unmatched	unmatched	unmatched	unmatched	unmatched	unmatched	unmatched	unmatched	unmatched	unmatched	unmatched	0	0	0	0	0	2	0	0	1	0	3	1	1	0	3	0	0	0	0	0	0	0	0	0	0	0	0	0	0	0	193068	0	0	0	0	0	31759	0	0	28924	27839	32359	25189	20475	0	26522	0	0	0	0	0	0	0	0	0	0	0	0	0	0	0			40419	7428	11
SPAGIFTQVTLPVSEIADK	SPAGIFTQVTLPVSEIADK	19	0	1972.05	MGYG000321759_01796	2	24.394	0	unmatched	unmatched	unmatched	unmatched	unmatched	unmatched	unmatched	unmatched	MS/MS	unmatched	unmatched	unmatched	unmatched	unmatched	unmatched	unmatched	unmatched	unmatched	unmatched	unmatched	unmatched	unmatched	unmatched	unmatched	unmatched	unmatched	unmatched	unmatched	unmatched	unmatched	0	0	0	0	0	0	0	0	2	0	0	0	0	0	0	0	0	0	0	0	0	0	0	0	0	0	0	0	0	0	22620	0	0	0	0	0	0	0	0	22620	0	0	0	0	0	0	0	0	0	0	0	0	0	0	0	0	0	0	0	0	0			40420	10219	2
SPALDSC[57.0215]PQR	SPALDSCPQR	10	0	1129.52	MGYG000321707_02416	2	21.924	0	MS/MS	MS/MS	MS/MS	MS/MS	MS/MS	MS/MS	MS/MS	MS/MS	MS/MS	MS/MS	MS/MS	MS/MS	MS/MS	MS/MS	MS/MS	MS/MS	MS/MS	MS/MS	MS/MS	MS/MS	MS/MS	MS/MS	MS/MS	MS/MS	MS/MS	MS/MS	MS/MS	MS/MS	MS/MS	MS/MS	1	2	2	2	1	2	3	1	2	2	2	3	2	2	2	1	2	1	1	1	2	1	2	2	1	1	1	1	1	1	3934121	65995	62428	70538	100531	60518	268726	181521	250434	298102	238680	357561	246020	326986	282951	195812	63520	97204	66884	57891	54246	36326	37323	40378	65598	100576	53371	52324	69159	62343	70160			40421	829	48
SPALDSC[57.0215]PQRR	SPALDSCPQRR	11	1	1285.62	MGYG000321707_02416	2	10.141	0.00616626	unmatched	unmatched	unmatched	MS/MS	unmatched	unmatched	unmatched	unmatched	unmatched	unmatched	unmatched	unmatched	unmatched	unmatched	unmatched	unmatched	unmatched	unmatched	unmatched	unmatched	unmatched	unmatched	unmatched	unmatched	unmatched	unmatched	unmatched	unmatched	unmatched	unmatched	0	0	0	2	0	0	0	0	0	0	0	0	0	0	0	0	0	0	0	0	0	0	0	0	0	0	0	0	0	0	33906	0	0	0	33906	0	0	0	0	0	0	0	0	0	0	0	0	0	0	0	0	0	0	0	0	0	0	0	0	0	0			40422	829	2
SPALNVGFAR	SPALNVGFAR	10	0	1030.56	MGYG000329893_01378	2	12.894	0.0241	unmatched	unmatched	unmatched	unmatched	unmatched	unmatched	unmatched	unmatched	unmatched	unmatched	unmatched	unmatched	unmatched	unmatched	unmatched	unmatched	unmatched	MS/MS	unmatched	unmatched	unmatched	unmatched	unmatched	unmatched	unmatched	unmatched	unmatched	unmatched	unmatched	unmatched	0	0	0	0	0	0	0	0	0	0	0	0	0	0	0	0	0	1	0	0	0	0	0	0	0	0	0	0	0	0	0	0	0	0	0	0	0	0	0	0	0	0	0	0	0	0	0	0	0	0	0	0	0	0	0	0	0	0	0	0	0			40423	11090	1
SPAPPFTTSTLQQEASR	SPAPPFTTSTLQQEASR	17	0	1816.9	MGYG000413837_01615	2	15.187	0.00912	unmatched	unmatched	unmatched	unmatched	unmatched	unmatched	unmatched	unmatched	unmatched	MS/MS	unmatched	unmatched	MS/MS	unmatched	unmatched	unmatched	unmatched	unmatched	unmatched	unmatched	unmatched	unmatched	unmatched	unmatched	unmatched	unmatched	unmatched	unmatched	unmatched	unmatched	0	0	0	0	0	0	0	0	0	1	0	0	1	0	0	0	0	0	0	0	0	0	0	0	0	0	0	0	0	0	63686	0	0	0	0	0	0	0	0	0	29369	0	0	34316	0	0	0	0	0	0	0	0	0	0	0	0	0	0	0	0	0			40424	3477	2
SPAQIAQNR	SPAQIAQNR	9	0	983.515	MGYG000329893_00683	2	22.838	0	MS/MS	MS/MS	MS/MS	MS/MS	MS/MS	MS/MS	MS/MS	MS/MS	MS/MS	MS/MS	MS/MS	MS/MS	MS/MS	MS/MS	MS/MS	MS/MS	MBR	MS/MS	MS/MS	MS/MS	MS/MS	MS/MS	MS/MS	unmatched	unmatched	unmatched	MS/MS	unmatched	MS/MS	unmatched	1	2	2	1	3	1	1	1	1	1	1	1	2	3	1	1	0	1	1	1	1	2	1	0	0	0	1	0	1	0	1351611	68965	102338	105321	0	74939	38731	33527	0	50748	0	58372	45357	114340	100606	0	91379	113419	84651	89934	64016	22020	0	39414	0	0	0	53525	0	0	0			40425	374	32
SPASNVDIISK	SPASNVDIISK	11	0	1129.6	MGYG000329893_00079	2	31.057	0	MS/MS	MS/MS	MS/MS	MS/MS	MS/MS	MS/MS	MS/MS	MS/MS	MS/MS	MS/MS	MS/MS	MS/MS	MS/MS	MS/MS	unmatched	unmatched	unmatched	unmatched	unmatched	unmatched	unmatched	MS/MS	MS/MS	unmatched	unmatched	MS/MS	unmatched	MS/MS	unmatched	unmatched	2	2	2	1	1	1	1	1	1	3	1	1	2	2	0	0	0	0	0	0	0	1	1	0	0	1	0	1	0	0	1077469	62237	73990	65819	63585	61243	70663	57901	63744	64533	64448	60795	61713	70149	75726	0	0	0	0	0	0	0	30789	38667	0	0	47477	0	43981	0	0			40426	2192	25
SPATELYSLSDNPGSLTLK	SPATELYSLSDNPGSLTLK	19	0	1992.01	MGYG000329893_00328	2	45.488	0	MS/MS	MS/MS	MS/MS	MS/MS	MS/MS	MS/MS	MS/MS	MS/MS	MS/MS	MS/MS	MS/MS	MS/MS	MS/MS	MS/MS	MS/MS	unmatched	unmatched	unmatched	unmatched	unmatched	unmatched	unmatched	unmatched	unmatched	unmatched	unmatched	unmatched	unmatched	unmatched	unmatched	1	1	3	2	1	1	3	2	1	1	1	2	4	2	3	0	0	0	0	0	0	0	0	0	0	0	0	0	0	0	477034	23517	21605	24508	25105	0	38152	46154	37489	37657	40111	34980	40200	40378	27874	39297	0	0	0	0	0	0	0	0	0	0	0	0	0	0	0			40427	5575	28
SPATWEGVTVANGR	SPATWEGVTVANGR	14	0	1443.71	MGYG000413837_01240	2	28.871	0	MS/MS	MS/MS	MS/MS	MS/MS	MS/MS	MS/MS	MS/MS	MS/MS	MS/MS	MS/MS	MS/MS	MS/MS	MS/MS	MS/MS	MS/MS	MS/MS	MS/MS	MS/MS	MS/MS	MS/MS	MS/MS	MS/MS	MS/MS	MS/MS	MS/MS	MS/MS	MS/MS	MS/MS	MS/MS	MS/MS	3	3	5	6	4	5	6	5	5	7	6	5	6	8	7	3	2	2	2	3	5	3	3	4	4	5	4	3	4	4	5644413	156644	210198	235020	183371	197960	205091	161508	199037	216949	270608	277473	204122	286864	302739	232003	178305	110261	142746	147658	168369	170164	179008	189762	188830	227181	205860	169522	0	227148	0			40428	136	132
SPAVANLFYK	SPAVANLFYK	10	0	1108.59	MGYG000329893_00403	2	16.691	0	MS/MS	MS/MS	MS/MS	MS/MS	MS/MS	MS/MS	MS/MS	MS/MS	MS/MS	MS/MS	MS/MS	MS/MS	MS/MS	MS/MS	MS/MS	MS/MS	MS/MS	MS/MS	MS/MS	MS/MS	MS/MS	MS/MS	MS/MS	MS/MS	MS/MS	MS/MS	MS/MS	unmatched	MS/MS	MS/MS	3	5	5	5	7	2	1	5	3	7	10	1	2	3	4	2	3	2	1	2	2	1	1	1	2	1	3	0	3	1	2333661	126690	144741	148870	195530	202764	62011	52106	51894	52721	92853	95280	62418	90878	144275	109063	81229	80358	92622	97828	88802	29881	35033	33772	40845	50782	0	34837	0	0	35564			40429	833	88
SPDAEESASGEK	SPDAEESASGEK	12	0	1205.5	MGYG000322101_01247	2	15.668	0	unmatched	unmatched	unmatched	unmatched	unmatched	unmatched	unmatched	unmatched	unmatched	unmatched	unmatched	unmatched	unmatched	unmatched	unmatched	unmatched	unmatched	unmatched	unmatched	unmatched	unmatched	MS/MS	MS/MS	unmatched	MS/MS	unmatched	unmatched	unmatched	unmatched	unmatched	0	0	0	0	0	0	0	0	0	0	0	0	0	0	0	0	0	0	0	0	0	6	5	0	3	0	0	0	0	0	39672	0	0	0	0	0	0	0	0	0	0	0	0	0	0	0	0	0	0	0	0	0	13122	14687	0	11862	0	0	0	0	0			40430	10928	14
SPDDFDEETIATINK	SPDDFDEETIATINK	15	0	1693.77	MGYG000322654_00241	2	16.274	0.017	unmatched	unmatched	unmatched	unmatched	unmatched	unmatched	unmatched	unmatched	unmatched	unmatched	unmatched	unmatched	unmatched	unmatched	unmatched	unmatched	unmatched	unmatched	unmatched	unmatched	MS/MS	unmatched	unmatched	MBR	unmatched	unmatched	unmatched	unmatched	unmatched	unmatched	0	0	0	0	0	0	0	0	0	0	0	0	0	0	0	0	0	0	0	0	1	0	0	0	0	0	0	0	0	0	68280	0	0	0	0	0	0	0	0	0	0	0	0	0	0	0	0	0	0	0	0	41561	0	0	26719	0	0	0	0	0	0			40431	9709	1
SPDDFDEETLTTINK	SPDDFDEETLTTINK	15	0	1723.78	MGYG000321821_00119	2	28.884	0	unmatched	unmatched	unmatched	unmatched	unmatched	unmatched	MS/MS	unmatched	unmatched	MS/MS	unmatched	MS/MS	unmatched	unmatched	unmatched	MBR	unmatched	MBR	unmatched	unmatched	MS/MS	unmatched	MS/MS	MS/MS	MS/MS	unmatched	unmatched	unmatched	unmatched	unmatched	0	0	0	0	0	0	3	0	0	1	0	1	0	0	0	0	0	0	0	0	2	0	1	1	3	0	0	0	0	0	263413	0	0	0	0	0	0	30988	0	0	23613	0	21385	0	0	0	26065	0	18987	0	0	37571	0	35721	34286	34793	0	0	0	0	0			40432	2581	12
SPDEFDDETLTTINK	SPDEFDDETLTTINK	15	0	1723.78	MGYG000321884_03427	2	16.225	0.0016983	unmatched	unmatched	unmatched	unmatched	unmatched	unmatched	unmatched	unmatched	unmatched	unmatched	unmatched	unmatched	unmatched	unmatched	unmatched	unmatched	unmatched	unmatched	unmatched	unmatched	unmatched	unmatched	MS/MS	MS/MS	unmatched	unmatched	unmatched	unmatched	unmatched	unmatched	0	0	0	0	0	0	0	0	0	0	0	0	0	0	0	0	0	0	0	0	0	0	1	1	0	0	0	0	0	0	54346	0	0	0	0	0	0	0	0	0	0	0	0	0	0	0	0	0	0	0	0	0	0	25714	28631	0	0	0	0	0	0			40433	6174	2
SPDGSADLYQLLAGLAVAC[57.0215]R	SPDGSADLYQLLAGLAVACR	20	0	2076.03	MGYG000413837_00101	2	37.843	0	MS/MS	MS/MS	MS/MS	MS/MS	MS/MS	MS/MS	unmatched	unmatched	MS/MS	MS/MS	unmatched	unmatched	unmatched	unmatched	unmatched	unmatched	unmatched	unmatched	unmatched	unmatched	unmatched	unmatched	unmatched	unmatched	unmatched	unmatched	unmatched	unmatched	unmatched	unmatched	4	2	1	3	2	2	0	0	5	5	0	0	0	0	0	0	0	0	0	0	0	0	0	0	0	0	0	0	0	0	335745	50401	51880	18262	63540	49942	24254	0	0	36034	41429	0	0	0	0	0	0	0	0	0	0	0	0	0	0	0	0	0	0	0	0			40434	2421	24
SPDGTGIIAGGPAR	SPDGTGIIAGGPAR	14	0	1267.65	MGYG000322902_00332	2	34.966	0	unmatched	unmatched	unmatched	unmatched	unmatched	unmatched	unmatched	unmatched	unmatched	unmatched	unmatched	unmatched	unmatched	MS/MS	unmatched	MS/MS	unmatched	MS/MS	MS/MS	MS/MS	unmatched	unmatched	unmatched	unmatched	unmatched	unmatched	unmatched	unmatched	unmatched	unmatched	0	0	0	0	0	0	0	0	0	0	0	0	0	3	0	1	0	1	1	1	0	0	0	0	0	0	0	0	0	0	595803	0	0	0	0	0	0	0	0	0	0	0	0	0	44213	0	149833	0	139542	155088	107125	0	0	0	0	0	0	0	0	0	0			40435	2067	7
SPDMNAQLVAENIAQQLEK	SPDMNAQLVAENIAQQLEK	19	0	2098.04	MGYG000329500_00852	2	17.749	0	MS/MS	unmatched	unmatched	unmatched	unmatched	unmatched	unmatched	unmatched	unmatched	unmatched	unmatched	unmatched	unmatched	MS/MS	unmatched	MS/MS	MS/MS	MS/MS	unmatched	MS/MS	MS/MS	MS/MS	MS/MS	MS/MS	MS/MS	unmatched	unmatched	unmatched	unmatched	unmatched	1	0	0	0	0	0	0	0	0	0	0	0	0	2	0	1	3	1	0	1	4	2	3	2	3	0	0	0	0	0	468700	19505	0	0	0	0	0	0	0	0	0	0	0	0	42357	0	22813	18724	21939	0	22951	82205	73315	60721	35213	68952	0	0	0	0	0			40436	2353	23
SPDM[15.9949]NAQLVAENIAQQLEK	SPDMNAQLVAENIAQQLEK	19	0	2114.03	MGYG000329500_00852	2	30.806	0	unmatched	unmatched	unmatched	unmatched	unmatched	unmatched	unmatched	unmatched	unmatched	unmatched	unmatched	unmatched	unmatched	unmatched	unmatched	MBR	unmatched	unmatched	unmatched	unmatched	MS/MS	MS/MS	MS/MS	MS/MS	MS/MS	unmatched	unmatched	unmatched	unmatched	unmatched	0	0	0	0	0	0	0	0	0	0	0	0	0	0	0	0	0	0	0	0	5	4	5	3	6	0	0	0	0	0	330559	0	0	0	0	0	0	0	0	0	0	0	0	0	0	0	27483	0	0	0	0	70797	61220	25647	75588	69822	0	0	0	0	0			40437	2353	23
SPDNIAYNGPFLITNFTSK	SPDNIAYNGPFLITNFTSK	19	0	2098.04	MGYG000322400_00892	2	26.522	0	unmatched	unmatched	unmatched	unmatched	unmatched	unmatched	unmatched	unmatched	unmatched	unmatched	unmatched	unmatched	unmatched	unmatched	unmatched	MS/MS	MS/MS	MS/MS	MS/MS	MS/MS	MS/MS	MS/MS	MS/MS	MS/MS	MS/MS	unmatched	unmatched	unmatched	unmatched	unmatched	0	0	0	0	0	0	0	0	0	0	0	0	0	0	0	2	3	1	1	2	2	2	1	1	1	0	0	0	0	0	487825	0	0	0	0	0	0	0	0	0	0	0	0	0	0	0	65902	43461	51022	60063	53787	47460	37953	35889	44869	47414	0	0	0	0	0			40438	830	16
SPDSTFYPFDWQIEGR	SPDSTFYPFDWQIEGR	16	0	1943.87	MGYG000329893_01158	2	33.223	0	MS/MS	MS/MS	MS/MS	MS/MS	MS/MS	MS/MS	MS/MS	MS/MS	MS/MS	MS/MS	MS/MS	MS/MS	MS/MS	MS/MS	MS/MS	MS/MS	MBR	MS/MS	MS/MS	unmatched	MS/MS	unmatched	unmatched	unmatched	MS/MS	unmatched	unmatched	unmatched	unmatched	unmatched	2	2	4	1	4	2	5	1	6	5	2	4	3	2	4	3	0	3	4	0	1	0	0	0	2	0	0	0	0	0	1340429	65563	72556	64865	57526	82854	70529	87337	59575	125422	65727	76769	73260	94473	74849	83542	33262	21926	35761	31664	0	27434	0	0	0	35524	0	0	0	0	0			40439	2448	60
SPDTEC[57.0215]GGYFTC[57.0215]LDR	SPDTECGGYFTCLDR	15	0	1776.71	MGYG000329893_00882	2	13.995	0.0056	unmatched	unmatched	unmatched	unmatched	unmatched	unmatched	unmatched	unmatched	unmatched	unmatched	unmatched	unmatched	unmatched	unmatched	MS/MS	unmatched	unmatched	unmatched	unmatched	unmatched	unmatched	unmatched	unmatched	unmatched	unmatched	unmatched	unmatched	unmatched	unmatched	unmatched	0	0	0	0	0	0	0	0	0	0	0	0	0	0	1	0	0	0	0	0	0	0	0	0	0	0	0	0	0	0	14427	0	0	0	0	0	0	0	0	0	0	0	0	0	0	14427	0	0	0	0	0	0	0	0	0	0	0	0	0	0	0			40440	6218	1
SPDVATYDLKPEMSAPEVGER	SPDVATYDLKPEMSAPEVGER	21	1	2290.08	MGYG000393188_02694	2	14.664	0.2638	unmatched	unmatched	unmatched	unmatched	unmatched	unmatched	unmatched	unmatched	unmatched	unmatched	unmatched	unmatched	unmatched	unmatched	unmatched	unmatched	MS/MS	unmatched	unmatched	unmatched	unmatched	unmatched	unmatched	unmatched	unmatched	unmatched	unmatched	unmatched	unmatched	unmatched	0	0	0	0	0	0	0	0	0	0	0	0	0	0	0	0	1	0	0	0	0	0	0	0	0	0	0	0	0	0	39061	0	0	0	0	0	0	0	0	0	0	0	0	0	0	0	0	39061	0	0	0	0	0	0	0	0	0	0	0	0	0			40441	1667	1
SPDYLVVSHLEPDHAANIQK	SPDYLVVSHLEPDHAANIQK	20	0	2232.12	MGYG000393188_03289	2	22.081	0	unmatched	unmatched	unmatched	unmatched	unmatched	unmatched	unmatched	unmatched	unmatched	unmatched	unmatched	unmatched	unmatched	unmatched	unmatched	MS/MS	MS/MS	MS/MS	MS/MS	MS/MS	MS/MS	MS/MS	MS/MS	unmatched	MBR	unmatched	unmatched	unmatched	unmatched	unmatched	0	0	0	0	0	0	0	0	0	0	0	0	0	0	0	1	1	1	1	1	1	1	1	0	0	0	0	0	0	0	330561	0	0	0	0	0	0	0	0	0	0	0	0	0	0	0	37516	64322	47435	35474	35334	29748	37851	28932	0	13944	0	0	0	0	0			40442	1235	8
SPEDLLGNSLK	SPEDLLGNSLK	11	0	1171.61	MGYG000322524_01661	2	28.262	0	unmatched	unmatched	unmatched	unmatched	unmatched	unmatched	unmatched	unmatched	unmatched	unmatched	unmatched	unmatched	unmatched	unmatched	unmatched	unmatched	MS/MS	MS/MS	MS/MS	MS/MS	MS/MS	MS/MS	unmatched	MS/MS	MS/MS	unmatched	unmatched	unmatched	unmatched	unmatched	0	0	0	0	0	0	0	0	0	0	0	0	0	0	0	0	3	2	1	1	1	2	0	2	2	0	0	0	0	0	251444	0	0	0	0	0	0	0	0	0	0	0	0	0	0	0	0	29220	24597	17763	23477	37722	40950	0	39421	38291	0	0	0	0	0			40443	7089	14
SPEDLQEVANR	SPEDLQEVANR	11	0	1256.6	MGYG000321852_01457	2	22.612	0	unmatched	MS/MS	unmatched	unmatched	unmatched	unmatched	unmatched	unmatched	MS/MS	MS/MS	MS/MS	unmatched	unmatched	unmatched	unmatched	unmatched	unmatched	unmatched	unmatched	unmatched	unmatched	unmatched	unmatched	unmatched	unmatched	unmatched	unmatched	unmatched	unmatched	unmatched	0	1	0	0	0	0	0	0	1	1	1	0	0	0	0	0	0	0	0	0	0	0	0	0	0	0	0	0	0	0	118139	0	30563	0	0	0	0	0	0	34482	26826	26267	0	0	0	0	0	0	0	0	0	0	0	0	0	0	0	0	0	0	0			40444	4183	4
SPEEILEMFK	SPEEILEMFK	10	0	1221.6	MGYG000322802_00274	2	24.458	0	unmatched	unmatched	MS/MS	MS/MS	unmatched	MS/MS	MS/MS	MS/MS	MS/MS	unmatched	MS/MS	MS/MS	MS/MS	MS/MS	unmatched	unmatched	MS/MS	unmatched	unmatched	unmatched	unmatched	unmatched	unmatched	unmatched	unmatched	unmatched	unmatched	unmatched	unmatched	unmatched	0	0	1	1	0	1	6	1	2	0	1	1	1	4	0	0	1	0	0	0	0	0	0	0	0	0	0	0	0	0	227464	0	0	22944	13885	0	31806	22251	24988	24775	0	14325	14208	25678	17978	0	0	14621	0	0	0	0	0	0	0	0	0	0	0	0	0			40445	7451	20
SPEEILEMLK	SPEEILEMLK	10	0	1187.61	MGYG000321884_04320	2	24.367	0	MS/MS	MS/MS	MS/MS	MS/MS	MS/MS	MS/MS	MS/MS	MS/MS	MS/MS	MS/MS	MS/MS	MS/MS	MS/MS	MS/MS	MS/MS	MS/MS	MS/MS	MS/MS	MS/MS	MS/MS	MS/MS	unmatched	MS/MS	MS/MS	MS/MS	unmatched	unmatched	MS/MS	unmatched	MS/MS	4	3	3	2	2	1	3	1	3	1	2	2	1	11	3	3	3	1	3	1	1	0	3	4	1	0	0	1	0	1	888305	37900	39103	42499	32464	33529	50612	35947	41652	45244	49895	51725	36868	41279	29134	38380	28884	45341	27722	33186	26471	14621	0	20200	32606	27396	0	0	10753	0	14882			40446	4050	64
SPEEILEM[15.9949]LK	SPEEILEMLK	10	0	1203.61	MGYG000321884_04320	2	18.387	0.0049	unmatched	unmatched	unmatched	unmatched	unmatched	unmatched	unmatched	unmatched	unmatched	unmatched	unmatched	unmatched	unmatched	unmatched	MS/MS	unmatched	unmatched	unmatched	unmatched	unmatched	unmatched	unmatched	unmatched	unmatched	unmatched	unmatched	unmatched	unmatched	unmatched	unmatched	0	0	0	0	0	0	0	0	0	0	0	0	0	0	1	0	0	0	0	0	0	0	0	0	0	0	0	0	0	0	10594	0	0	0	0	0	0	0	0	0	0	0	0	0	0	10594	0	0	0	0	0	0	0	0	0	0	0	0	0	0	0			40447	4050	1
SPEFNTPEGVK	SPEFNTPEGVK	11	0	1203.58	MGYG000321795_03339	2	13.429	0.0133726	unmatched	unmatched	unmatched	unmatched	unmatched	unmatched	unmatched	MS/MS	unmatched	unmatched	unmatched	unmatched	unmatched	unmatched	unmatched	unmatched	unmatched	unmatched	unmatched	unmatched	unmatched	unmatched	unmatched	unmatched	unmatched	MS/MS	unmatched	unmatched	unmatched	unmatched	0	0	0	0	0	0	0	1	0	0	0	0	0	0	0	0	0	0	0	0	0	0	0	0	0	1	0	0	0	0	0	0	0	0	0	0	0	0	0	0	0	0	0	0	0	0	0	0	0	0	0	0	0	0	0	0	0	0	0	0	0			40448	10822	2
SPEGTGIIAGGPAR	SPEGTGIIAGGPAR	14	0	1281.67	MGYG000327036_03204	2	19.244	0	unmatched	unmatched	unmatched	unmatched	unmatched	unmatched	unmatched	unmatched	unmatched	unmatched	unmatched	unmatched	unmatched	unmatched	unmatched	MS/MS	MS/MS	MS/MS	MS/MS	MS/MS	unmatched	unmatched	unmatched	MS/MS	MS/MS	unmatched	unmatched	unmatched	unmatched	MS/MS	0	0	0	0	0	0	0	0	0	0	0	0	0	0	0	2	1	1	2	1	0	0	0	2	3	0	0	0	0	1	565926	0	0	0	0	0	0	0	0	0	0	0	0	0	0	0	103442	88042	99424	93471	76653	0	0	0	33528	41113	0	0	0	0	30250			40449	4424	13
SPEHTVFIGATK	SPEHTVFIGATK	12	0	1285.67	MGYG000413837_00554	2	20.405	2.30753e-16	MS/MS	MS/MS	MS/MS	unmatched	unmatched	MBR	unmatched	unmatched	MBR	MS/MS	MS/MS	unmatched	MS/MS	unmatched	unmatched	unmatched	unmatched	unmatched	unmatched	unmatched	unmatched	unmatched	unmatched	unmatched	unmatched	unmatched	unmatched	unmatched	unmatched	unmatched	1	1	1	0	0	0	0	0	0	1	1	0	2	0	0	0	0	0	0	0	0	0	0	0	0	0	0	0	0	0	495107	70861	87643	69397	0	0	56766	0	0	55781	44799	60351	0	49506	0	0	0	0	0	0	0	0	0	0	0	0	0	0	0	0	0			40450	604	7
SPESVIDATVK	SPESVIDATVK	11	0	1144.6	MGYG000322103_00414	2	16.66	0	MS/MS	MS/MS	MS/MS	MS/MS	MS/MS	MS/MS	MS/MS	MS/MS	MS/MS	MS/MS	MS/MS	MS/MS	MS/MS	MS/MS	MS/MS	MS/MS	MS/MS	MS/MS	MS/MS	MS/MS	unmatched	MS/MS	unmatched	MS/MS	MS/MS	MS/MS	unmatched	unmatched	unmatched	MS/MS	2	4	2	1	1	2	3	1	2	2	2	2	1	3	1	3	4	1	2	2	0	1	0	1	3	1	0	0	0	1	1180605	46183	44443	54123	53795	51883	62477	75637	50244	42500	56160	50822	48553	49918	56032	51001	48208	36380	31248	40224	45330	0	35445	0	42805	36683	30355	0	0	0	40143			40451	2288	48
SPESVIVTELSSVAQANNLMGSLTDR	SPESVIVTELSSVAQANNLMGSLTDR	26	0	2717.35	MGYG000413837_01835	2	61.009	0	MS/MS	MS/MS	MS/MS	MS/MS	MS/MS	unmatched	unmatched	unmatched	MS/MS	MS/MS	unmatched	unmatched	unmatched	unmatched	unmatched	unmatched	unmatched	unmatched	unmatched	unmatched	unmatched	unmatched	unmatched	unmatched	unmatched	unmatched	unmatched	unmatched	unmatched	unmatched	1	2	1	1	2	0	0	0	3	3	0	0	0	0	0	0	0	0	0	0	0	0	0	0	0	0	0	0	0	0	178380	32875	28328	34073	25340	19733	0	0	0	17645	20384	0	0	0	0	0	0	0	0	0	0	0	0	0	0	0	0	0	0	0	0			40452	3681	13
SPEYQATLQR	SPEYQATLQR	10	0	1191.59	MGYG000321713_00655	2	18.787	5.32e-05	unmatched	unmatched	unmatched	MS/MS	unmatched	unmatched	unmatched	unmatched	unmatched	unmatched	unmatched	unmatched	unmatched	unmatched	unmatched	unmatched	unmatched	MS/MS	MBR	unmatched	unmatched	unmatched	unmatched	unmatched	unmatched	unmatched	unmatched	unmatched	unmatched	unmatched	0	0	0	1	0	0	0	0	0	0	0	0	0	0	0	0	0	1	0	0	0	0	0	0	0	0	0	0	0	0	99651	0	0	0	36841	0	0	0	0	0	0	0	0	0	0	0	0	0	26724	36085	0	0	0	0	0	0	0	0	0	0	0			40453	3909	2
SPFDSSFTSVEELKR	SPFDSSFTSVEELKR	15	1	1727.84	MGYG000321759_02041	2	23.922	0	unmatched	MS/MS	MS/MS	unmatched	MS/MS	MS/MS	MS/MS	unmatched	MS/MS	MS/MS	MS/MS	MS/MS	MS/MS	unmatched	unmatched	unmatched	MS/MS	MS/MS	unmatched	MS/MS	unmatched	unmatched	unmatched	unmatched	unmatched	unmatched	unmatched	unmatched	unmatched	unmatched	0	2	1	0	1	4	3	0	2	5	6	1	3	0	0	0	5	1	0	1	0	0	0	0	0	0	0	0	0	0	197114	0	22262	20643	0	17037	14355	10819	0	18589	16441	15482	7731	13266	0	0	0	14350	12086	0	14048	0	0	0	0	0	0	0	0	0	0			40454	5530	35
SPFGPFEPWQENPILTQR	SPFGPFEPWQENPILTQR	18	0	2142.05	MGYG000413837_01743	2	18.468	3.7e-06	unmatched	MBR	unmatched	unmatched	unmatched	unmatched	unmatched	unmatched	MS/MS	unmatched	unmatched	unmatched	unmatched	unmatched	MS/MS	unmatched	unmatched	unmatched	unmatched	unmatched	unmatched	unmatched	unmatched	unmatched	unmatched	unmatched	unmatched	unmatched	unmatched	unmatched	0	0	0	0	0	0	0	0	1	0	0	0	0	0	1	0	0	0	0	0	0	0	0	0	0	0	0	0	0	0	93882	0	17388	0	0	0	0	0	0	40425	0	0	0	0	0	36068	0	0	0	0	0	0	0	0	0	0	0	0	0	0	0			40455	3447	2
SPFQTSGIR	SPFQTSGIR	9	0	991.509	MGYG000413837_01283	2	20.306	1.70487e-80	MS/MS	MS/MS	unmatched	MS/MS	MS/MS	MS/MS	MS/MS	MS/MS	MS/MS	MS/MS	MS/MS	MS/MS	MS/MS	MS/MS	MS/MS	MS/MS	MS/MS	MS/MS	MS/MS	MS/MS	unmatched	MS/MS	MS/MS	unmatched	unmatched	unmatched	MS/MS	MS/MS	MS/MS	unmatched	2	1	0	1	1	1	1	1	1	1	1	2	1	1	1	1	1	1	1	2	0	2	1	0	0	0	3	1	1	0	382231	0	0	0	0	0	0	0	0	0	0	0	0	61729	69609	0	0	0	0	0	0	0	47848	40629	0	0	0	57181	53582	51651	0			40456	1213	30
SPFSWLFTIK	SPFSWLFTIK	10	0	1224.65	MGYG000321715_05269	2	26.627	0	MS/MS	MS/MS	MS/MS	MS/MS	MS/MS	unmatched	unmatched	unmatched	unmatched	unmatched	unmatched	unmatched	unmatched	unmatched	unmatched	MS/MS	MS/MS	MS/MS	MS/MS	MS/MS	unmatched	unmatched	unmatched	unmatched	unmatched	unmatched	unmatched	unmatched	unmatched	unmatched	2	2	1	4	1	0	0	0	0	0	0	0	0	0	0	3	2	2	3	4	0	0	0	0	0	0	0	0	0	0	387162	53189	49914	50433	48361	41828	0	0	0	0	0	0	0	0	0	0	23764	32017	26339	25731	35583	0	0	0	0	0	0	0	0	0	0			40457	4363	24
SPFSWLYTIK	SPFSWLYTIK	10	0	1240.65	MGYG000321744_01717	2	20.379	0	MS/MS	unmatched	MS/MS	MS/MS	MS/MS	unmatched	unmatched	unmatched	unmatched	unmatched	unmatched	unmatched	unmatched	unmatched	unmatched	unmatched	unmatched	unmatched	unmatched	unmatched	unmatched	unmatched	unmatched	unmatched	unmatched	unmatched	unmatched	unmatched	unmatched	unmatched	1	0	1	1	1	0	0	0	0	0	0	0	0	0	0	0	0	0	0	0	0	0	0	0	0	0	0	0	0	0	124867	41070	0	24396	28949	30450	0	0	0	0	0	0	0	0	0	0	0	0	0	0	0	0	0	0	0	0	0	0	0	0	0			40458	8926	4
SPFTYTIGSITGTILDFGR	SPFTYTIGSITGTILDFGR	19	0	2045.05	MGYG000329893_01276	2	17.498	0	MS/MS	MS/MS	MS/MS	MS/MS	MS/MS	unmatched	unmatched	unmatched	unmatched	unmatched	unmatched	unmatched	unmatched	unmatched	unmatched	MS/MS	unmatched	unmatched	unmatched	unmatched	unmatched	unmatched	unmatched	unmatched	unmatched	unmatched	unmatched	unmatched	unmatched	unmatched	3	10	5	8	8	0	0	0	0	0	0	0	0	0	0	1	0	0	0	0	0	0	0	0	0	0	0	0	0	0	528586	121639	96864	143506	71593	74801	0	0	0	0	0	0	0	0	0	0	20181	0	0	0	0	0	0	0	0	0	0	0	0	0	0			40459	1022	35
SPFVTSGIR	SPFVTSGIR	9	0	962.519	MGYG000322376_02767	2	15.119	3.36e-05	unmatched	unmatched	unmatched	unmatched	unmatched	unmatched	unmatched	unmatched	unmatched	unmatched	unmatched	unmatched	unmatched	unmatched	unmatched	unmatched	unmatched	unmatched	unmatched	unmatched	unmatched	unmatched	unmatched	unmatched	unmatched	unmatched	MS/MS	unmatched	unmatched	unmatched	0	0	0	0	0	0	0	0	0	0	0	0	0	0	0	0	0	0	0	0	0	0	0	0	0	0	2	0	0	0	34336	0	0	0	0	0	0	0	0	0	0	0	0	0	0	0	0	0	0	0	0	0	0	0	0	0	0	34336	0	0	0			40460	5889	2
SPGGKPALDGK	SPGGKPALDGK	11	1	1025.55	MGYG000329893_01301	2	16.313	0.0018	unmatched	unmatched	unmatched	unmatched	unmatched	unmatched	unmatched	unmatched	unmatched	unmatched	MS/MS	unmatched	unmatched	unmatched	unmatched	unmatched	unmatched	unmatched	unmatched	unmatched	unmatched	unmatched	unmatched	unmatched	unmatched	unmatched	unmatched	unmatched	unmatched	unmatched	0	0	0	0	0	0	0	0	0	0	1	0	0	0	0	0	0	0	0	0	0	0	0	0	0	0	0	0	0	0	16899	0	0	0	0	0	0	0	0	0	0	16899	0	0	0	0	0	0	0	0	0	0	0	0	0	0	0	0	0	0	0			40461	384	1
SPGIAPTAPIMVK	SPGIAPTAPIMVK	13	0	1280.72	MGYG000413837_00952	2	22.289	0.0001	unmatched	unmatched	unmatched	unmatched	unmatched	unmatched	unmatched	unmatched	unmatched	MBR	unmatched	unmatched	MS/MS	unmatched	unmatched	unmatched	unmatched	unmatched	unmatched	unmatched	unmatched	unmatched	unmatched	unmatched	unmatched	unmatched	unmatched	unmatched	unmatched	unmatched	0	0	0	0	0	0	0	0	0	0	0	0	1	0	0	0	0	0	0	0	0	0	0	0	0	0	0	0	0	0	48971	0	0	0	0	0	0	0	0	0	22501	0	0	26470	0	0	0	0	0	0	0	0	0	0	0	0	0	0	0	0	0			40462	7450	1
SPGIYYAIGHDK	SPGIYYAIGHDK	12	0	1319.65	MGYG000322532_02283	2	24.07	0	unmatched	unmatched	MS/MS	MS/MS	unmatched	unmatched	unmatched	unmatched	MS/MS	unmatched	MS/MS	unmatched	unmatched	MS/MS	unmatched	unmatched	MS/MS	unmatched	unmatched	unmatched	unmatched	unmatched	unmatched	unmatched	unmatched	unmatched	unmatched	unmatched	unmatched	unmatched	0	0	2	1	0	0	0	0	1	0	1	0	0	1	0	0	2	0	0	0	0	0	0	0	0	0	0	0	0	0	142019	0	0	41635	15143	0	0	0	0	17053	0	18563	0	0	9729	0	0	39894	0	0	0	0	0	0	0	0	0	0	0	0	0			40463	2321	8
SPGIYYAISHDK	SPGIYYAISHDK	12	0	1349.66	MGYG000322321_01984	2	20.812	0.0118	unmatched	unmatched	unmatched	unmatched	MS/MS	unmatched	unmatched	unmatched	unmatched	unmatched	unmatched	unmatched	unmatched	unmatched	unmatched	unmatched	unmatched	unmatched	unmatched	unmatched	unmatched	unmatched	unmatched	unmatched	unmatched	unmatched	unmatched	unmatched	unmatched	unmatched	0	0	0	0	1	0	0	0	0	0	0	0	0	0	0	0	0	0	0	0	0	0	0	0	0	0	0	0	0	0	0	0	0	0	0	0	0	0	0	0	0	0	0	0	0	0	0	0	0	0	0	0	0	0	0	0	0	0	0	0	0			40464	1522	1
SPGIYYGIAHDK	SPGIYYGIAHDK	12	0	1319.65	MGYG000322400_00532	2	17.038	0	unmatched	unmatched	MS/MS	unmatched	unmatched	unmatched	unmatched	unmatched	unmatched	unmatched	unmatched	unmatched	unmatched	unmatched	unmatched	unmatched	MS/MS	unmatched	unmatched	unmatched	unmatched	MS/MS	unmatched	unmatched	unmatched	unmatched	unmatched	unmatched	unmatched	unmatched	0	0	2	0	0	0	0	0	0	0	0	0	0	0	0	0	1	0	0	0	0	1	0	0	0	0	0	0	0	0	72147	0	0	32325	0	0	0	0	0	0	0	0	0	0	0	0	0	23303	0	0	0	0	16518	0	0	0	0	0	0	0	0			40465	691	4
SPGIYYGIGHDK	SPGIYYGIGHDK	12	0	1305.64	MGYG000321840_01985	2	23.512	0	unmatched	unmatched	unmatched	unmatched	unmatched	unmatched	unmatched	MS/MS	MBR	unmatched	MS/MS	unmatched	unmatched	unmatched	unmatched	unmatched	MS/MS	unmatched	unmatched	unmatched	unmatched	unmatched	unmatched	unmatched	unmatched	unmatched	unmatched	unmatched	unmatched	unmatched	0	0	0	0	0	0	0	1	0	0	2	0	0	0	0	0	1	0	0	0	0	0	0	0	0	0	0	0	0	0	113625	0	0	0	0	0	0	0	18411	21979	0	32080	0	0	0	0	0	41153	0	0	0	0	0	0	0	0	0	0	0	0	0			40466	4510	4
SPGQYVEYENTVR	SPGQYVEYENTVR	13	0	1540.72	MGYG000393188_00233	2	19.406	0	unmatched	MS/MS	MS/MS	MS/MS	MS/MS	MS/MS	unmatched	unmatched	MS/MS	unmatched	unmatched	unmatched	MS/MS	unmatched	unmatched	MS/MS	MS/MS	MS/MS	MS/MS	MS/MS	unmatched	unmatched	unmatched	unmatched	unmatched	unmatched	unmatched	unmatched	unmatched	unmatched	0	1	2	2	2	2	0	0	1	0	0	0	1	0	0	1	3	1	2	2	0	0	0	0	0	0	0	0	0	0	500125	0	48264	35593	47048	41658	39356	0	0	45219	0	0	0	46671	0	0	41018	44749	37793	35513	37237	0	0	0	0	0	0	0	0	0	0			40467	2889	20
SPGREDDDLEAEK	SPGREDDDLEAEK	13	1	1459.64	MGYG000410699_01761	2	15.058	1.19037e-47	MS/MS	MS/MS	MS/MS	MS/MS	MS/MS	MS/MS	MS/MS	MS/MS	MS/MS	MS/MS	MS/MS	MS/MS	MS/MS	MS/MS	unmatched	unmatched	unmatched	unmatched	unmatched	unmatched	unmatched	unmatched	unmatched	unmatched	unmatched	unmatched	unmatched	unmatched	unmatched	unmatched	1	1	1	1	4	1	3	2	1	2	2	1	1	2	0	0	0	0	0	0	0	0	0	0	0	0	0	0	0	0	403282	34623	38179	42252	29658	23767	34659	22943	32804	34883	29007	28271	11967	18066	22197	0	0	0	0	0	0	0	0	0	0	0	0	0	0	0	0			40468	1301	23
SPGVFFGQSTHANGTK	SPGVFFGQSTHANGTK	16	0	1633.78	MGYG000329893_00349	2	32.933	0	MS/MS	MS/MS	MS/MS	MS/MS	MS/MS	MS/MS	MS/MS	MS/MS	MS/MS	MS/MS	MS/MS	MS/MS	MS/MS	MS/MS	MS/MS	unmatched	MS/MS	MS/MS	unmatched	unmatched	unmatched	unmatched	MS/MS	unmatched	MS/MS	unmatched	unmatched	unmatched	unmatched	unmatched	5	3	6	7	3	6	7	6	4	5	7	5	4	5	2	0	1	1	0	0	0	0	2	0	2	0	0	0	0	0	818756	35825	22168	48017	17707	12910	61826	47603	53748	67213	65271	80762	39834	65790	105014	47557	0	17089	0	0	0	0	0	17493	0	12920	0	0	0	0	0			40469	97	81
SPGVFFGQSVHANGTK	SPGVFFGQSVHANGTK	16	0	1631.81	MGYG000321759_03600	2	16.563	0.0094	unmatched	unmatched	MS/MS	unmatched	unmatched	unmatched	unmatched	unmatched	unmatched	unmatched	unmatched	unmatched	unmatched	unmatched	unmatched	unmatched	unmatched	unmatched	unmatched	unmatched	unmatched	unmatched	unmatched	unmatched	unmatched	unmatched	unmatched	unmatched	unmatched	unmatched	0	0	1	0	0	0	0	0	0	0	0	0	0	0	0	0	0	0	0	0	0	0	0	0	0	0	0	0	0	0	0	0	0	0	0	0	0	0	0	0	0	0	0	0	0	0	0	0	0	0	0	0	0	0	0	0	0	0	0	0	0			40470	2163	1
SPGVVVTTNGGQPEGGASIQIR	SPGVVVTTNGGQPEGGASIQIR	22	0	2123.1	MGYG000413837_00936	2	15.669	0	MS/MS	MS/MS	MS/MS	MS/MS	MS/MS	MS/MS	MS/MS	MS/MS	MS/MS	MS/MS	MS/MS	MS/MS	MS/MS	MS/MS	MS/MS	unmatched	unmatched	unmatched	unmatched	unmatched	unmatched	unmatched	unmatched	unmatched	unmatched	unmatched	unmatched	unmatched	unmatched	unmatched	3	2	3	4	8	3	7	5	4	7	3	4	8	6	7	0	0	0	0	0	0	0	0	0	0	0	0	0	0	0	615930	0	27230	28665	36378	45668	36971	44400	47822	38637	62417	39077	46409	44091	50283	67876	0	0	0	0	0	0	0	0	0	0	0	0	0	0	0			40471	56	74
SPGVYYGHEVDIK	SPGVYYGHEVDIK	13	0	1462.71	MGYG000321781_01459	2	13.692	0.2013	unmatched	unmatched	unmatched	unmatched	MS/MS	unmatched	unmatched	unmatched	unmatched	unmatched	unmatched	unmatched	unmatched	unmatched	unmatched	unmatched	unmatched	unmatched	unmatched	unmatched	unmatched	unmatched	unmatched	unmatched	unmatched	unmatched	unmatched	unmatched	unmatched	unmatched	0	0	0	0	1	0	0	0	0	0	0	0	0	0	0	0	0	0	0	0	0	0	0	0	0	0	0	0	0	0	0	0	0	0	0	0	0	0	0	0	0	0	0	0	0	0	0	0	0	0	0	0	0	0	0	0	0	0	0	0	0			40472	2294	1
SPIDAMNLGMGLLPDDR	SPIDAMNLGMGLLPDDR	17	0	1813.87	MGYG000322670_00092	2	26.121	1.75794e-18	unmatched	unmatched	unmatched	unmatched	unmatched	MS/MS	MS/MS	MS/MS	MS/MS	MS/MS	MS/MS	unmatched	MS/MS	unmatched	unmatched	unmatched	unmatched	unmatched	unmatched	unmatched	unmatched	unmatched	unmatched	unmatched	unmatched	unmatched	unmatched	unmatched	unmatched	unmatched	0	0	0	0	0	3	1	1	1	1	1	0	1	0	0	0	0	0	0	0	0	0	0	0	0	0	0	0	0	0	256076	0	0	0	0	0	39331	36844	37662	39346	35429	32959	0	34502	0	0	0	0	0	0	0	0	0	0	0	0	0	0	0	0	0			40473	3004	9
SPIDFGLFK	SPIDFGLFK	9	0	1022.54	MGYG000393188_01972	2	21.678	0	unmatched	unmatched	unmatched	unmatched	unmatched	MS/MS	MS/MS	MS/MS	MS/MS	MS/MS	MS/MS	MS/MS	MS/MS	unmatched	MS/MS	unmatched	unmatched	unmatched	unmatched	unmatched	unmatched	unmatched	unmatched	unmatched	MS/MS	unmatched	unmatched	unmatched	unmatched	unmatched	0	0	0	0	0	1	1	1	3	2	6	7	6	0	4	0	0	0	0	0	0	0	0	0	1	0	0	0	0	0	128865	0	0	0	0	0	7152	14547	5981	15062	10259	21556	12024	18888	0	14044	0	0	0	0	0	0	0	0	0	9347	0	0	0	0	0			40474	6176	32
SPIETTYQSYLDTR	SPIETTYQSYLDTR	14	0	1672.79	MGYG000322894_02906	2	16.587	0.0227	unmatched	unmatched	unmatched	unmatched	unmatched	unmatched	unmatched	unmatched	unmatched	unmatched	unmatched	unmatched	unmatched	unmatched	unmatched	MS/MS	unmatched	unmatched	unmatched	unmatched	unmatched	unmatched	unmatched	unmatched	unmatched	unmatched	unmatched	unmatched	unmatched	unmatched	0	0	0	0	0	0	0	0	0	0	0	0	0	0	0	1	0	0	0	0	0	0	0	0	0	0	0	0	0	0	43004	0	0	0	0	0	0	0	0	0	0	0	0	0	0	0	43004	0	0	0	0	0	0	0	0	0	0	0	0	0	0			40475	9121	1
SPLDIELPGPLNALK	SPLDIELPGPLNALK	15	0	1575.89	MGYG000322360_01105	2	20.719	0	unmatched	unmatched	unmatched	unmatched	unmatched	unmatched	unmatched	unmatched	unmatched	unmatched	unmatched	unmatched	unmatched	unmatched	unmatched	MS/MS	MS/MS	unmatched	MS/MS	unmatched	unmatched	unmatched	unmatched	unmatched	unmatched	unmatched	unmatched	unmatched	unmatched	unmatched	0	0	0	0	0	0	0	0	0	0	0	0	0	0	0	1	1	0	1	0	0	0	0	0	0	0	0	0	0	0	32063	0	0	0	0	0	0	0	0	0	0	0	0	0	0	0	10709	9922	0	11431	0	0	0	0	0	0	0	0	0	0	0			40476	8294	3
SPLEALSIGVPMK	SPLEALSIGVPMK	13	0	1340.74	MGYG000322654_02385	2	22.782	0.0017	unmatched	unmatched	unmatched	unmatched	unmatched	unmatched	unmatched	unmatched	unmatched	unmatched	unmatched	unmatched	unmatched	unmatched	unmatched	unmatched	unmatched	unmatched	unmatched	unmatched	unmatched	unmatched	unmatched	MS/MS	unmatched	unmatched	unmatched	unmatched	unmatched	unmatched	0	0	0	0	0	0	0	0	0	0	0	0	0	0	0	0	0	0	0	0	0	0	0	1	0	0	0	0	0	0	0	0	0	0	0	0	0	0	0	0	0	0	0	0	0	0	0	0	0	0	0	0	0	0	0	0	0	0	0	0	0			40477	7861	1
SPLILQVSK	SPLILQVSK	9	0	983.601	MGYG000322709_01255	2	20.494	1.9e-07	unmatched	unmatched	unmatched	unmatched	unmatched	unmatched	unmatched	unmatched	unmatched	unmatched	unmatched	unmatched	unmatched	unmatched	unmatched	unmatched	unmatched	unmatched	MS/MS	MBR	unmatched	unmatched	unmatched	unmatched	unmatched	MS/MS	unmatched	unmatched	unmatched	unmatched	0	0	0	0	0	0	0	0	0	0	0	0	0	0	0	0	0	0	1	0	0	0	0	0	0	1	0	0	0	0	36667	0	0	0	0	0	0	0	0	0	0	0	0	0	0	0	0	0	0	10646	9517	0	0	0	0	0	16503	0	0	0	0			40478	3794	2
SPLIPVLEQAQDIFGYLPEK	SPLIPVLEQAQDIFGYLPEK	20	0	2256.2	MGYG000322709_02503	2	22.884	0	MS/MS	MS/MS	MS/MS	MS/MS	unmatched	unmatched	unmatched	MS/MS	unmatched	unmatched	unmatched	unmatched	unmatched	unmatched	unmatched	MS/MS	MS/MS	MS/MS	MS/MS	MS/MS	MS/MS	MS/MS	MS/MS	unmatched	unmatched	unmatched	unmatched	unmatched	unmatched	unmatched	5	2	3	3	0	0	0	1	0	0	0	0	0	0	0	1	4	1	2	2	2	3	2	0	0	0	0	0	0	0	441607	23160	21018	24594	20621	0	0	0	10673	0	0	0	0	0	0	0	51833	79942	58388	38697	54090	24576	15433	18578	0	0	0	0	0	0	0			40479	2132	31
SPLLAVSSWGK	SPLLAVSSWGK	11	0	1143.63	MGYG000397726_01949	2	16.524	1.98414e-09	unmatched	MS/MS	unmatched	unmatched	unmatched	unmatched	unmatched	unmatched	unmatched	MS/MS	unmatched	unmatched	unmatched	unmatched	MS/MS	unmatched	unmatched	unmatched	unmatched	unmatched	unmatched	MS/MS	unmatched	unmatched	unmatched	unmatched	unmatched	unmatched	unmatched	unmatched	0	2	0	0	0	0	0	0	0	1	0	0	0	0	1	0	0	0	0	0	0	1	0	0	0	0	0	0	0	0	84909	0	20084	0	0	0	0	0	0	0	12107	0	0	0	0	19468	0	0	0	0	0	0	33247	0	0	0	0	0	0	0	0			40480	9712	5
SPLNDPLAR	SPLNDPLAR	9	0	981.524	MGYG000322532_01339	2	16.776	6.25312e-43	unmatched	unmatched	unmatched	unmatched	MS/MS	unmatched	unmatched	unmatched	unmatched	MS/MS	MS/MS	MS/MS	unmatched	MS/MS	MS/MS	MS/MS	unmatched	unmatched	unmatched	unmatched	unmatched	unmatched	unmatched	unmatched	unmatched	unmatched	unmatched	unmatched	unmatched	unmatched	0	0	0	0	3	0	0	0	0	1	2	1	0	1	1	6	0	0	0	0	0	0	0	0	0	0	0	0	0	0	225627	0	0	0	0	27663	0	0	0	0	30031	35026	33044	0	28717	37593	33550	0	0	0	0	0	0	0	0	0	0	0	0	0	0			40481	2116	15
SPLNFSAELMEAAK	SPLNFSAELMEAAK	14	0	1506.74	MGYG000321826_01699	2	18.66	2.2e-06	unmatched	unmatched	unmatched	unmatched	unmatched	unmatched	unmatched	unmatched	unmatched	unmatched	unmatched	unmatched	unmatched	unmatched	unmatched	unmatched	MS/MS	unmatched	unmatched	unmatched	unmatched	unmatched	unmatched	unmatched	unmatched	unmatched	unmatched	unmatched	unmatched	unmatched	0	0	0	0	0	0	0	0	0	0	0	0	0	0	0	0	2	0	0	0	0	0	0	0	0	0	0	0	0	0	25772	0	0	0	0	0	0	0	0	0	0	0	0	0	0	0	0	25772	0	0	0	0	0	0	0	0	0	0	0	0	0			40482	9993	2
SPLPC[57.0215]VITVNGSAAEC[57.0215]RPR	SPLPCVITVNGSAAECRPR	19	1	2083.03	MGYG000329893_01793	2	11.825	1.58451e-20	unmatched	unmatched	unmatched	unmatched	unmatched	MS/MS	unmatched	unmatched	MS/MS	MS/MS	MS/MS	unmatched	unmatched	unmatched	MS/MS	unmatched	unmatched	unmatched	unmatched	unmatched	unmatched	unmatched	unmatched	unmatched	unmatched	unmatched	unmatched	unmatched	unmatched	unmatched	0	0	0	0	0	1	0	0	1	2	3	0	0	0	1	0	0	0	0	0	0	0	0	0	0	0	0	0	0	0	135257	0	0	0	0	0	14682	0	0	25989	33858	30333	0	0	0	30392	0	0	0	0	0	0	0	0	0	0	0	0	0	0	0			40483	2030	8
SPLPGVILDIK	SPLPGVILDIK	11	0	1150.7	MGYG000321751_04096	2	20.736	1.71476e-54	unmatched	unmatched	unmatched	unmatched	unmatched	unmatched	unmatched	unmatched	unmatched	unmatched	unmatched	unmatched	unmatched	unmatched	unmatched	unmatched	unmatched	unmatched	unmatched	unmatched	unmatched	MS/MS	MS/MS	MBR	unmatched	MS/MS	unmatched	MS/MS	MS/MS	MS/MS	0	0	0	0	0	0	0	0	0	0	0	0	0	0	0	0	0	0	0	0	0	1	3	0	0	4	0	3	3	3	201132	0	0	0	0	0	0	0	0	0	0	0	0	0	0	0	0	0	0	0	0	0	24266	25938	27006	0	30787	0	27084	27652	38395			40484	7781	17
SPLPLVADEFLQR	SPLPLVADEFLQR	13	0	1483.8	MGYG000329893_00854	2	13.086	1.69882e-10	unmatched	unmatched	unmatched	unmatched	unmatched	unmatched	unmatched	unmatched	unmatched	MS/MS	MS/MS	unmatched	MS/MS	unmatched	MS/MS	unmatched	unmatched	unmatched	unmatched	unmatched	unmatched	unmatched	unmatched	unmatched	unmatched	unmatched	unmatched	unmatched	unmatched	unmatched	0	0	0	0	0	0	0	0	0	1	1	0	1	0	1	0	0	0	0	0	0	0	0	0	0	0	0	0	0	0	98748	0	0	0	0	0	0	0	0	0	21708	26978	0	25069	0	24991	0	0	0	0	0	0	0	0	0	0	0	0	0	0	0			40485	7549	4
SPLQVAQNR	SPLQVAQNR	9	0	1011.55	MGYG000321726_02535	2	19.249	0	MBR	MS/MS	MS/MS	MS/MS	MS/MS	unmatched	MS/MS	MS/MS	MS/MS	MS/MS	unmatched	unmatched	MS/MS	MS/MS	unmatched	MS/MS	MS/MS	MS/MS	MS/MS	MBR	unmatched	unmatched	unmatched	unmatched	MS/MS	unmatched	unmatched	unmatched	MS/MS	unmatched	0	1	2	1	1	0	2	1	1	1	0	0	1	1	0	1	3	1	1	0	0	0	0	0	1	0	0	0	1	0	2603662	247137	183401	192085	135135	146114	0	118146	36319	138291	111508	0	0	170498	127596	0	231193	218340	175024	147678	104581	0	0	0	0	84180	0	0	0	36427	0			40486	810	20
SPLSGHISER	SPLSGHISER	10	0	1081.55	MGYG000413837_02362	2	24.061	0	MS/MS	unmatched	unmatched	unmatched	MS/MS	unmatched	unmatched	MS/MS	unmatched	unmatched	unmatched	unmatched	unmatched	unmatched	unmatched	unmatched	unmatched	unmatched	unmatched	unmatched	unmatched	unmatched	unmatched	unmatched	unmatched	unmatched	unmatched	unmatched	unmatched	unmatched	1	0	0	0	1	0	0	1	0	0	0	0	0	0	0	0	0	0	0	0	0	0	0	0	0	0	0	0	0	0	66583	27027	0	0	0	22651	0	0	16905	0	0	0	0	0	0	0	0	0	0	0	0	0	0	0	0	0	0	0	0	0	0			40487	4493	3
SPLVIVDNVER	SPLVIVDNVER	11	0	1239.68	MGYG000413837_02220	2	22.166	0	MS/MS	MS/MS	unmatched	MS/MS	MS/MS	MS/MS	MS/MS	MS/MS	MS/MS	MS/MS	MS/MS	MS/MS	MS/MS	MS/MS	MS/MS	unmatched	unmatched	unmatched	unmatched	unmatched	unmatched	unmatched	unmatched	unmatched	MS/MS	unmatched	unmatched	unmatched	unmatched	unmatched	2	1	0	3	2	2	1	4	2	2	3	2	2	2	1	0	0	0	0	0	0	0	0	0	1	0	0	0	0	0	583254	35669	29772	0	31552	35358	40005	46231	43902	38258	42560	43751	43989	45832	42526	46718	0	0	0	0	0	0	0	0	0	17123	0	0	0	0	0			40488	313	30
SPMHDYTK	SPMHDYTK	8	0	977.428	MGYG000413837_01044	2	20.798	2.7093e-67	MS/MS	MS/MS	MS/MS	unmatched	MS/MS	MS/MS	unmatched	MS/MS	MS/MS	MS/MS	MS/MS	MS/MS	MS/MS	MS/MS	unmatched	unmatched	unmatched	unmatched	unmatched	unmatched	unmatched	unmatched	unmatched	unmatched	unmatched	unmatched	unmatched	unmatched	unmatched	unmatched	1	2	3	0	5	2	0	1	2	3	1	1	4	3	0	0	0	0	0	0	0	0	0	0	0	0	0	0	0	0	361455	22099	17201	23679	0	14202	38224	0	43200	37839	36484	37104	29632	31454	30331	0	0	0	0	0	0	0	0	0	0	0	0	0	0	0	0			40489	151	28
SPMNMSASGR	SPMNMSASGR	10	0	1036.44	MGYG000329893_00614	2	18.809	0.0037	unmatched	unmatched	unmatched	unmatched	unmatched	unmatched	unmatched	unmatched	unmatched	unmatched	unmatched	MS/MS	unmatched	unmatched	unmatched	unmatched	unmatched	unmatched	unmatched	unmatched	unmatched	unmatched	unmatched	unmatched	unmatched	unmatched	unmatched	unmatched	unmatched	unmatched	0	0	0	0	0	0	0	0	0	0	0	1	0	0	0	0	0	0	0	0	0	0	0	0	0	0	0	0	0	0	0	0	0	0	0	0	0	0	0	0	0	0	0	0	0	0	0	0	0	0	0	0	0	0	0	0	0	0	0	0	0			40490	11835	1
SPMQLSGGQK	SPMQLSGGQK	10	0	1031.51	MGYG000329893_01411	2	19.69	5.34238e-13	MS/MS	unmatched	unmatched	unmatched	unmatched	MS/MS	unmatched	unmatched	unmatched	MS/MS	MS/MS	MS/MS	unmatched	unmatched	unmatched	unmatched	unmatched	unmatched	unmatched	unmatched	unmatched	unmatched	unmatched	unmatched	unmatched	unmatched	unmatched	unmatched	unmatched	unmatched	1	0	0	0	0	1	0	0	0	2	1	1	0	0	0	0	0	0	0	0	0	0	0	0	0	0	0	0	0	0	120435	27891	0	0	0	0	0	0	0	0	31406	32723	28414	0	0	0	0	0	0	0	0	0	0	0	0	0	0	0	0	0	0			40491	7556	6
SPMYYLSSNLLGPILDMGR	SPMYYLSSNLLGPILDMGR	19	0	2126.05	MGYG000413837_02360	2	24.267	0	MS/MS	unmatched	MS/MS	unmatched	unmatched	unmatched	unmatched	unmatched	unmatched	unmatched	unmatched	unmatched	unmatched	unmatched	unmatched	unmatched	unmatched	unmatched	unmatched	unmatched	unmatched	unmatched	unmatched	unmatched	unmatched	unmatched	unmatched	unmatched	unmatched	unmatched	1	0	1	0	0	0	0	0	0	0	0	0	0	0	0	0	0	0	0	0	0	0	0	0	0	0	0	0	0	0	70313	37173	0	33140	0	0	0	0	0	0	0	0	0	0	0	0	0	0	0	0	0	0	0	0	0	0	0	0	0	0	0			40492	4754	2
SPNQVLFLTGVFPSGK	SPNQVLFLTGVFPSGK	16	0	1689.91	MGYG000321759_03386	2	19.282	0	unmatched	unmatched	MS/MS	unmatched	unmatched	unmatched	unmatched	unmatched	unmatched	unmatched	unmatched	unmatched	unmatched	unmatched	unmatched	MS/MS	MS/MS	MS/MS	MS/MS	MS/MS	unmatched	MS/MS	MS/MS	unmatched	MS/MS	unmatched	unmatched	unmatched	unmatched	unmatched	0	0	1	0	0	0	0	0	0	0	0	0	0	0	0	7	3	1	3	3	0	1	1	0	1	0	0	0	0	0	465656	0	0	29603	0	0	0	0	0	0	0	0	0	0	0	0	59076	52433	71403	71827	71537	0	28347	42254	0	39172	0	0	0	0	0			40493	2275	21
SPNTIIEATIR	SPNTIIEATIR	11	0	1213.67	MGYG000321782_00669	2	17.205	0	MS/MS	MS/MS	MS/MS	MS/MS	MS/MS	MS/MS	MS/MS	MS/MS	MS/MS	MS/MS	MS/MS	MS/MS	MS/MS	MS/MS	MS/MS	MS/MS	MS/MS	MS/MS	MS/MS	MS/MS	MS/MS	MS/MS	MS/MS	MS/MS	MS/MS	MS/MS	MS/MS	MS/MS	MS/MS	MS/MS	4	2	5	5	3	2	2	2	2	3	4	3	3	1	2	2	1	1	2	1	1	1	1	1	1	3	1	1	1	1	4555677	157965	156629	127520	247353	207078	172480	183455	225941	185507	184665	341116	273290	244560	302102	258291	123423	80607	118634	123827	124316	64127	79699	63974	93383	112070	66046	79940	60980	96685	0			40494	172	62
SPNYVYSAASC[57.0215]PK	SPNYVYSAASCPK	13	0	1442.65	MGYG000413837_02078	2	25.5	0	MS/MS	MS/MS	MS/MS	MS/MS	MS/MS	MS/MS	MS/MS	MS/MS	MS/MS	MS/MS	MS/MS	MS/MS	MS/MS	MS/MS	MS/MS	MS/MS	MS/MS	MS/MS	MS/MS	MS/MS	MS/MS	MS/MS	MS/MS	MS/MS	MS/MS	MS/MS	MS/MS	MS/MS	MS/MS	MS/MS	2	1	1	1	1	2	2	1	4	5	2	4	4	4	3	1	2	1	1	1	1	3	4	2	1	5	3	3	5	4	1605781	46691	41205	44663	71939	43265	68639	60278	62990	70899	69585	104335	73332	96002	100149	81885	17634	23441	20150	17844	19460	35741	48938	40481	39110	40182	58782	53315	53373	51616	49842			40495	498	74
SPQGMLSAVAK	SPQGMLSAVAK	11	0	1087.57	MGYG000321796_02205	2	16.908	1.80246e-19	unmatched	unmatched	unmatched	unmatched	unmatched	unmatched	unmatched	unmatched	unmatched	unmatched	unmatched	unmatched	unmatched	unmatched	unmatched	unmatched	MS/MS	unmatched	unmatched	unmatched	MS/MS	unmatched	MS/MS	MS/MS	MS/MS	unmatched	unmatched	unmatched	unmatched	unmatched	0	0	0	0	0	0	0	0	0	0	0	0	0	0	0	0	1	0	0	0	1	0	3	1	1	0	0	0	0	0	99548	0	0	0	0	0	0	0	0	0	0	0	0	0	0	0	0	0	0	0	0	27664	0	33897	37986	0	0	0	0	0	0			40496	1333	7
SPQQMFGAIAK	SPQQMFGAIAK	11	0	1176.6	MGYG000321884_05002	2	13.428	0	unmatched	unmatched	MS/MS	unmatched	unmatched	unmatched	unmatched	unmatched	MS/MS	MS/MS	MS/MS	MS/MS	MS/MS	MS/MS	unmatched	unmatched	MS/MS	MBR	MS/MS	MS/MS	unmatched	MS/MS	MS/MS	MS/MS	MS/MS	MS/MS	unmatched	unmatched	unmatched	MS/MS	0	0	1	0	0	0	0	0	1	2	1	1	1	1	0	0	2	0	1	1	0	2	1	1	1	1	0	0	0	1	1978723	0	0	44581	0	0	0	0	0	36195	45723	51422	60737	47790	50843	0	0	39749	50790	63700	33568	0	210430	287819	215696	221610	297283	0	0	0	220779			40497	1681	19
SPQQMFGATLK	SPQQMFGATLK	11	0	1206.61	MGYG000322709_00288	2	26.71	1.87901e-32	unmatched	unmatched	MS/MS	unmatched	unmatched	MS/MS	unmatched	MS/MS	MS/MS	unmatched	MS/MS	unmatched	unmatched	unmatched	unmatched	unmatched	unmatched	unmatched	unmatched	unmatched	unmatched	unmatched	unmatched	unmatched	MS/MS	unmatched	unmatched	MS/MS	MS/MS	unmatched	0	0	1	0	0	1	0	3	1	0	1	0	0	0	0	0	0	0	0	0	0	0	0	0	1	0	0	1	1	0	302050	0	0	50818	0	0	0	0	0	0	0	0	0	0	0	0	0	0	0	0	0	0	0	0	0	129026	0	0	37698	84506	0			40498	916	10
SPQVC[57.0215]LFPELR	SPQVCLFPELR	11	0	1344.69	MGYG000322670_01758	2	20.658	1.2e-06	unmatched	unmatched	unmatched	unmatched	unmatched	unmatched	unmatched	unmatched	unmatched	unmatched	unmatched	unmatched	MS/MS	unmatched	unmatched	unmatched	unmatched	unmatched	MS/MS	MBR	unmatched	unmatched	unmatched	unmatched	unmatched	unmatched	unmatched	unmatched	unmatched	unmatched	0	0	0	0	0	0	0	0	0	0	0	0	1	0	0	0	0	0	1	0	0	0	0	0	0	0	0	0	0	0	56796	0	0	0	0	0	0	0	0	0	0	0	0	14184	0	0	0	0	0	13292	29319	0	0	0	0	0	0	0	0	0	0			40499	3842	2
SPQWVGGGTVFGPTPR	SPQWVGGGTVFGPTPR	16	0	1641.83	MGYG000321869_01214	2	19.508	0	unmatched	unmatched	unmatched	unmatched	unmatched	unmatched	unmatched	unmatched	unmatched	unmatched	unmatched	unmatched	unmatched	unmatched	unmatched	MS/MS	MS/MS	MS/MS	MS/MS	MS/MS	MS/MS	MS/MS	MS/MS	MS/MS	MS/MS	unmatched	unmatched	unmatched	unmatched	unmatched	0	0	0	0	0	0	0	0	0	0	0	0	0	0	0	1	1	3	1	1	1	1	1	1	1	0	0	0	0	0	459423	0	0	0	0	0	0	0	0	0	0	0	0	0	0	0	41103	61653	0	43108	68934	50646	46467	52685	45878	48946	0	0	0	0	0			40500	2193	12
SPSASSGVGGAPNAAPTPR	SPSASSGVGGAPNAAPTPR	19	0	1679.82	MGYG000329893_01410	2	47.199	0	MS/MS	MS/MS	MS/MS	MS/MS	MS/MS	MS/MS	MS/MS	MS/MS	MS/MS	MS/MS	MS/MS	MS/MS	MS/MS	MS/MS	MS/MS	MS/MS	MS/MS	MS/MS	MS/MS	MS/MS	MS/MS	MS/MS	MS/MS	MS/MS	MS/MS	MS/MS	MS/MS	MS/MS	MS/MS	MS/MS	1	1	1	3	2	2	3	1	4	1	3	2	2	4	2	1	1	2	2	4	5	1	1	1	2	1	3	1	1	3	1092802	42547	47768	46849	38604	34075	42942	32166	38162	40716	42624	50569	38461	41488	47185	35713	27317	40762	27126	26503	23660	26759	34604	35385	29958	30785	33199	35713	36176	35143	29827			40501	3643	61
SPSESPNLPQDLPAR	SPSESPNLPQDLPAR	15	0	1606.79	MGYG000413837_02444	2	16.988	0.0029	unmatched	unmatched	unmatched	unmatched	unmatched	unmatched	unmatched	unmatched	unmatched	unmatched	unmatched	unmatched	unmatched	unmatched	MS/MS	unmatched	unmatched	unmatched	unmatched	unmatched	unmatched	unmatched	unmatched	unmatched	unmatched	unmatched	unmatched	unmatched	unmatched	unmatched	0	0	0	0	0	0	0	0	0	0	0	0	0	0	1	0	0	0	0	0	0	0	0	0	0	0	0	0	0	0	25980	0	0	0	0	0	0	0	0	0	0	0	0	0	0	25980	0	0	0	0	0	0	0	0	0	0	0	0	0	0	0			40502	7144	1
SPSGIATGLDHIK	SPSGIATGLDHIK	13	0	1294.69	MGYG000322103_01582	2	18.626	0.0002	unmatched	unmatched	unmatched	unmatched	unmatched	MS/MS	unmatched	unmatched	unmatched	unmatched	unmatched	unmatched	unmatched	unmatched	unmatched	unmatched	unmatched	unmatched	unmatched	unmatched	unmatched	unmatched	unmatched	unmatched	unmatched	unmatched	unmatched	unmatched	unmatched	unmatched	0	0	0	0	0	1	0	0	0	0	0	0	0	0	0	0	0	0	0	0	0	0	0	0	0	0	0	0	0	0	7313	0	0	0	0	0	7313	0	0	0	0	0	0	0	0	0	0	0	0	0	0	0	0	0	0	0	0	0	0	0	0			40503	10551	1
SPSVVVNELAGSSVNLK	SPSVVVNELAGSSVNLK	17	0	1698.92	MGYG000329893_00846	2	37.773	0	MS/MS	MS/MS	MS/MS	MS/MS	MS/MS	unmatched	unmatched	unmatched	unmatched	MBR	unmatched	unmatched	unmatched	MS/MS	unmatched	unmatched	unmatched	unmatched	unmatched	MBR	unmatched	unmatched	unmatched	unmatched	unmatched	unmatched	unmatched	unmatched	unmatched	unmatched	1	1	4	1	1	0	0	0	0	0	0	0	0	1	0	0	0	0	0	0	0	0	0	0	0	0	0	0	0	0	234272	31491	34514	33928	38599	36791	0	0	0	0	11725	0	0	0	28040	0	0	0	0	0	19181	0	0	0	0	0	0	0	0	0	0			40504	7018	9
SPVGIDISYK	SPVGIDISYK	10	0	1077.57	MGYG000393188_01748	2	13.112	0.2672	unmatched	unmatched	unmatched	unmatched	unmatched	unmatched	unmatched	unmatched	unmatched	unmatched	unmatched	unmatched	unmatched	unmatched	unmatched	unmatched	unmatched	unmatched	unmatched	unmatched	unmatched	unmatched	MS/MS	unmatched	MBR	unmatched	unmatched	unmatched	unmatched	unmatched	0	0	0	0	0	0	0	0	0	0	0	0	0	0	0	0	0	0	0	0	0	0	1	0	0	0	0	0	0	0	63097	0	0	0	0	0	0	0	0	0	0	0	0	0	0	0	0	0	0	0	0	0	0	27776	0	35320	0	0	0	0	0			40505	9826	1
SPVILGVSEGAGK	SPVILGVSEGAGK	13	0	1212.67	MGYG000321782_02499	2	30.511	0	MS/MS	MS/MS	MS/MS	MS/MS	MS/MS	MS/MS	MS/MS	MS/MS	MS/MS	MS/MS	MS/MS	MS/MS	MS/MS	MS/MS	MS/MS	MS/MS	MS/MS	MS/MS	MS/MS	MS/MS	MS/MS	MS/MS	MS/MS	MS/MS	MS/MS	MS/MS	MS/MS	MS/MS	MS/MS	MS/MS	1	1	1	1	1	1	2	2	2	1	3	2	3	2	2	3	2	3	2	2	2	3	2	4	1	6	4	9	7	3	8986502	67840	60758	49173	81757	77368	95222	115977	114652	102883	65881	127030	143727	142124	127038	102156	401229	211610	311843	382176	351862	573533	469024	546916	472392	483966	811754	613151	663135	588654	631657			40506	271	78
SPVILQVSAGAR	SPVILQVSAGAR	12	0	1196.69	MGYG000322400_01708	2	17.092	0.0062	unmatched	unmatched	unmatched	unmatched	unmatched	unmatched	unmatched	unmatched	unmatched	unmatched	unmatched	unmatched	unmatched	unmatched	unmatched	MS/MS	unmatched	unmatched	unmatched	unmatched	unmatched	unmatched	unmatched	unmatched	unmatched	unmatched	unmatched	unmatched	unmatched	unmatched	0	0	0	0	0	0	0	0	0	0	0	0	0	0	0	1	0	0	0	0	0	0	0	0	0	0	0	0	0	0	30626	0	0	0	0	0	0	0	0	0	0	0	0	0	0	0	30626	0	0	0	0	0	0	0	0	0	0	0	0	0	0			40507	4258	1
SPVLDEINK	SPVLDEINK	9	0	1013.54	MGYG000326866_00543	2	13.476	0	unmatched	unmatched	MS/MS	unmatched	unmatched	unmatched	MS/MS	unmatched	unmatched	unmatched	MS/MS	MS/MS	MS/MS	MS/MS	MS/MS	unmatched	unmatched	unmatched	unmatched	unmatched	unmatched	unmatched	unmatched	MS/MS	unmatched	unmatched	unmatched	MS/MS	unmatched	unmatched	0	0	1	0	0	0	1	0	0	0	2	1	1	2	1	0	0	0	0	0	0	0	0	1	0	0	0	1	0	0	252225	0	0	22013	0	0	0	30936	0	0	0	30158	40464	34514	29839	40969	0	0	0	0	0	0	0	0	13395	0	0	0	9933	0	0			40508	4882	11
SPVLDEMNK	SPVLDEMNK	9	0	1031.5	MGYG000326314_00109	2	16.395	3.68368e-11	unmatched	unmatched	unmatched	unmatched	unmatched	unmatched	unmatched	unmatched	unmatched	unmatched	MS/MS	unmatched	MS/MS	MS/MS	unmatched	unmatched	unmatched	unmatched	unmatched	unmatched	unmatched	unmatched	unmatched	unmatched	unmatched	unmatched	unmatched	unmatched	unmatched	unmatched	0	0	0	0	0	0	0	0	0	0	1	0	1	2	0	0	0	0	0	0	0	0	0	0	0	0	0	0	0	0	58223	0	0	0	0	0	0	0	0	0	0	15746	0	17999	24477	0	0	0	0	0	0	0	0	0	0	0	0	0	0	0	0			40509	10384	4
SPVNSVVTAK	SPVNSVVTAK	10	0	1000.56	MGYG000410901_00522	2	15.443	2.15831e-20	MBR	MS/MS	MS/MS	MS/MS	MS/MS	unmatched	unmatched	unmatched	MBR	MBR	unmatched	unmatched	MS/MS	unmatched	unmatched	unmatched	unmatched	unmatched	unmatched	unmatched	unmatched	unmatched	unmatched	unmatched	unmatched	unmatched	unmatched	unmatched	unmatched	unmatched	0	1	1	1	3	0	0	0	0	0	0	0	1	0	0	0	0	0	0	0	0	0	0	0	0	0	0	0	0	0	206578	22883	23957	24849	30175	38560	0	0	0	21881	22615	0	0	21654	0	0	0	0	0	0	0	0	0	0	0	0	0	0	0	0	0			40510	3588	7
SPVTGTVFENAK	SPVTGTVFENAK	12	0	1248.63	MGYG000342846_00661	2	15.226	0.00025576	unmatched	unmatched	unmatched	unmatched	unmatched	unmatched	unmatched	unmatched	unmatched	unmatched	unmatched	unmatched	unmatched	unmatched	unmatched	MS/MS	unmatched	unmatched	unmatched	unmatched	unmatched	unmatched	unmatched	MS/MS	unmatched	unmatched	unmatched	unmatched	unmatched	unmatched	0	0	0	0	0	0	0	0	0	0	0	0	0	0	0	1	0	0	0	0	0	0	0	1	0	0	0	0	0	0	31289	0	0	0	0	0	0	0	0	0	0	0	0	0	0	0	0	0	0	0	0	0	0	0	31289	0	0	0	0	0	0			40511	11185	2
SPVYENLEAK	SPVYENLEAK	10	0	1148.57	MGYG000329893_01726	2	15.032	7.95077e-42	unmatched	unmatched	unmatched	MS/MS	unmatched	MS/MS	MBR	MS/MS	MS/MS	MS/MS	unmatched	unmatched	unmatched	MS/MS	unmatched	MS/MS	unmatched	MS/MS	unmatched	MBR	unmatched	unmatched	MS/MS	unmatched	MBR	unmatched	unmatched	unmatched	unmatched	unmatched	0	0	0	1	0	1	0	1	2	3	0	0	0	3	0	1	0	1	0	0	0	0	1	0	0	0	0	0	0	0	901493	0	0	0	0	0	38359	50576	86367	32014	46495	0	0	0	33235	0	0	0	186355	0	208890	0	0	56420	0	162778	0	0	0	0	0			40512	1544	14
SPWLQLAELGR	SPWLQLAELGR	11	0	1268.69	MGYG000331268_00297	2	20.959	0.0002	unmatched	unmatched	unmatched	unmatched	unmatched	unmatched	unmatched	unmatched	unmatched	unmatched	unmatched	unmatched	unmatched	unmatched	unmatched	MBR	unmatched	MBR	MS/MS	unmatched	unmatched	unmatched	unmatched	unmatched	unmatched	unmatched	unmatched	unmatched	unmatched	unmatched	0	0	0	0	0	0	0	0	0	0	0	0	0	0	0	0	0	0	1	0	0	0	0	0	0	0	0	0	0	0	37430	0	0	0	0	0	0	0	0	0	0	0	0	0	0	0	11229	0	7164	19036	0	0	0	0	0	0	0	0	0	0	0			40513	11000	1
SPYDDPVFK	SPYDDPVFK	9	0	1066.5	MGYG000413837_00939	2	25.759	0	MS/MS	MS/MS	MS/MS	MS/MS	MS/MS	MS/MS	MS/MS	MS/MS	MS/MS	MS/MS	MS/MS	MS/MS	MS/MS	MS/MS	MS/MS	MS/MS	MS/MS	MS/MS	MS/MS	MS/MS	unmatched	MS/MS	MS/MS	MS/MS	MS/MS	MS/MS	MS/MS	MS/MS	MS/MS	unmatched	6	3	4	1	4	4	1	3	5	4	8	2	6	5	3	1	2	3	2	1	0	3	3	3	2	2	1	1	2	0	2039853	72072	86384	94661	72968	73146	98692	92202	96543	102796	126759	119057	109827	127596	109389	107965	44644	43958	41412	48751	37655	0	36406	29914	41561	43624	45710	45822	44530	45799	0			40514	174	85
SPYFEIAEK	SPYFEIAEK	9	0	1082.53	MGYG000329893_00654	2	19.098	7.13545e-66	MS/MS	MS/MS	MS/MS	unmatched	MS/MS	MS/MS	unmatched	unmatched	MS/MS	unmatched	unmatched	MS/MS	MBR	MS/MS	unmatched	unmatched	MS/MS	MS/MS	MS/MS	unmatched	MBR	unmatched	MS/MS	unmatched	MS/MS	MS/MS	MS/MS	MS/MS	unmatched	unmatched	3	1	4	0	2	1	0	0	1	0	0	1	0	1	0	0	3	2	2	0	0	0	2	0	2	1	1	1	0	0	521098	33292	22635	29584	0	20789	23096	0	0	31817	0	0	22264	41454	33116	0	0	25243	24004	31309	0	27117	0	32739	0	34804	18189	34609	35030	0	0			40515	5289	28
SPYNDPDAR	SPYNDPDAR	9	0	1033.45	MGYG000322545_02690	2	18.181	5.41276e-28	unmatched	MS/MS	MS/MS	unmatched	unmatched	unmatched	unmatched	unmatched	unmatched	unmatched	MS/MS	unmatched	MS/MS	unmatched	unmatched	unmatched	MS/MS	MS/MS	MS/MS	MBR	MS/MS	unmatched	unmatched	MS/MS	unmatched	unmatched	unmatched	unmatched	unmatched	unmatched	0	2	1	0	0	0	0	0	0	0	1	0	1	0	0	0	1	1	2	0	1	0	0	1	0	0	0	0	0	0	405849	0	54399	47081	0	0	0	0	0	0	0	55427	0	47827	0	0	0	47799	31611	35962	31293	27321	0	0	27125	0	0	0	0	0	0			40516	3388	11
SPYPLLTSR	SPYPLLTSR	9	0	1032.56	MGYG000321948_01783	2	15.748	0.0062	unmatched	unmatched	unmatched	unmatched	unmatched	unmatched	unmatched	unmatched	unmatched	unmatched	unmatched	unmatched	MS/MS	unmatched	unmatched	unmatched	unmatched	unmatched	unmatched	unmatched	unmatched	unmatched	unmatched	unmatched	unmatched	unmatched	unmatched	unmatched	unmatched	unmatched	0	0	0	0	0	0	0	0	0	0	0	0	1	0	0	0	0	0	0	0	0	0	0	0	0	0	0	0	0	0	24155	0	0	0	0	0	0	0	0	0	0	0	0	24155	0	0	0	0	0	0	0	0	0	0	0	0	0	0	0	0	0			40517	509	1
SPYPSVSYEIAAK	SPYPSVSYEIAAK	13	0	1410.7	MGYG000322902_01215	2	11.349	1.66445e-12	unmatched	MS/MS	unmatched	MS/MS	MS/MS	unmatched	unmatched	unmatched	unmatched	unmatched	unmatched	unmatched	unmatched	unmatched	unmatched	MS/MS	MBR	unmatched	unmatched	MS/MS	unmatched	unmatched	unmatched	unmatched	unmatched	unmatched	unmatched	unmatched	unmatched	unmatched	0	1	0	1	1	0	0	0	0	0	0	0	0	0	0	2	0	0	0	1	0	0	0	0	0	0	0	0	0	0	324777	0	43879	0	46614	42300	0	0	0	0	0	0	0	0	0	0	60142	67186	0	0	64654	0	0	0	0	0	0	0	0	0	0			40518	1300	6
SPYYINQADFVAC[57.0215]HNPAYVNK	SPYYINQADFVACHNPAYVNK	21	0	2470.14	MGYG000322902_01093	2	30.981	0	unmatched	unmatched	unmatched	unmatched	unmatched	unmatched	unmatched	unmatched	unmatched	unmatched	unmatched	unmatched	unmatched	unmatched	unmatched	MS/MS	MS/MS	MS/MS	MBR	MBR	MS/MS	MS/MS	MS/MS	unmatched	MS/MS	unmatched	unmatched	unmatched	unmatched	unmatched	0	0	0	0	0	0	0	0	0	0	0	0	0	0	0	1	2	4	0	0	1	2	1	0	2	0	0	0	0	0	324150	0	0	0	0	0	0	0	0	0	0	0	0	0	0	0	27267	41980	33234	24567	28279	43368	47019	38948	0	39484	0	0	0	0	0			40519	36	13
SPYYINQADFVAC[57.0215]HNPSYVVNGFK	SPYYINQADFVACHNPSYVVNGFK	24	0	2789.29	MGYG000393188_00461	2	13.24	0.0607	unmatched	unmatched	unmatched	unmatched	unmatched	unmatched	unmatched	unmatched	unmatched	unmatched	unmatched	unmatched	unmatched	unmatched	unmatched	unmatched	MS/MS	unmatched	unmatched	unmatched	unmatched	unmatched	unmatched	unmatched	unmatched	unmatched	unmatched	unmatched	unmatched	unmatched	0	0	0	0	0	0	0	0	0	0	0	0	0	0	0	0	1	0	0	0	0	0	0	0	0	0	0	0	0	0	0	0	0	0	0	0	0	0	0	0	0	0	0	0	0	0	0	0	0	0	0	0	0	0	0	0	0	0	0	0	0			40520	80	1
SQADTEGVDIR	SQADTEGVDIR	11	0	1189.56	MGYG000325525_00053	2	16.487	0.0012	unmatched	unmatched	unmatched	unmatched	unmatched	unmatched	unmatched	unmatched	unmatched	unmatched	unmatched	unmatched	unmatched	unmatched	unmatched	unmatched	unmatched	MS/MS	unmatched	unmatched	unmatched	unmatched	unmatched	unmatched	MBR	unmatched	unmatched	unmatched	unmatched	unmatched	0	0	0	0	0	0	0	0	0	0	0	0	0	0	0	0	0	1	0	0	0	0	0	0	0	0	0	0	0	0	36734	0	0	0	0	0	0	0	0	0	0	0	0	0	0	0	0	0	17501	0	0	0	0	0	0	19233	0	0	0	0	0			40521	6748	1
SQAELNTELVAAK	SQAELNTELVAAK	13	0	1372.72	MGYG000321884_01930	2	22.507	0	unmatched	unmatched	unmatched	unmatched	unmatched	unmatched	unmatched	unmatched	unmatched	unmatched	unmatched	unmatched	unmatched	unmatched	unmatched	MS/MS	unmatched	MS/MS	MS/MS	MS/MS	unmatched	MS/MS	unmatched	MS/MS	MBR	unmatched	unmatched	unmatched	unmatched	unmatched	0	0	0	0	0	0	0	0	0	0	0	0	0	0	0	1	0	1	2	1	0	2	0	1	0	0	0	0	0	0	485078	0	0	0	0	0	0	0	0	0	0	0	0	0	0	0	70151	0	92883	79091	95320	0	44867	0	41396	61368	0	0	0	0	0			40522	5537	8
SQAETVGDNYDK	SQAETVGDNYDK	12	0	1325.57	MGYG000321759_03585	2	18.658	0	unmatched	unmatched	unmatched	unmatched	unmatched	unmatched	unmatched	unmatched	unmatched	unmatched	unmatched	unmatched	unmatched	unmatched	unmatched	unmatched	unmatched	unmatched	unmatched	unmatched	MS/MS	MS/MS	MS/MS	unmatched	unmatched	MS/MS	unmatched	MS/MS	MS/MS	unmatched	0	0	0	0	0	0	0	0	0	0	0	0	0	0	0	0	0	0	0	0	1	2	4	0	0	1	0	1	1	0	97025	0	0	0	0	0	0	0	0	0	0	0	0	0	0	0	0	0	0	0	0	12574	13625	16221	0	0	22143	0	23707	8753	0			40523	780	10
SQAPDALAMIIFNQPER	SQAPDALAMIIFNQPER	17	0	1899.95	MGYG000321850_01010	2	27.168	0	unmatched	unmatched	MS/MS	unmatched	MS/MS	MS/MS	MS/MS	unmatched	MS/MS	MS/MS	unmatched	unmatched	MS/MS	unmatched	unmatched	unmatched	unmatched	unmatched	unmatched	unmatched	MS/MS	unmatched	MS/MS	MS/MS	MS/MS	unmatched	unmatched	unmatched	unmatched	unmatched	0	0	1	0	1	1	1	0	2	2	0	0	1	0	0	0	0	0	0	0	2	0	1	2	2	0	0	0	0	0	396989	0	0	27436	0	28464	18035	10411	0	14340	66345	0	0	40431	0	0	0	0	0	0	0	56140	0	44984	45309	45090	0	0	0	0	0			40524	2246	16
SQAVMDGFSDSDWEAYC[57.0215]K	SQAVMDGFSDSDWEAYCK	18	0	2094.83	MGYG000321945_00611	2	35.79	0	unmatched	unmatched	unmatched	unmatched	unmatched	unmatched	MS/MS	unmatched	unmatched	MS/MS	unmatched	MS/MS	MS/MS	unmatched	MS/MS	unmatched	unmatched	unmatched	unmatched	unmatched	unmatched	unmatched	unmatched	unmatched	unmatched	unmatched	unmatched	unmatched	unmatched	unmatched	0	0	0	0	0	0	2	0	0	1	0	1	3	0	1	0	0	0	0	0	0	0	0	0	0	0	0	0	0	0	102165	0	0	0	0	0	0	27756	0	0	13183	0	17602	26013	0	17609	0	0	0	0	0	0	0	0	0	0	0	0	0	0	0			40525	658	8
SQDELGQLADALNTSVK	SQDELGQLADALNTSVK	17	0	1787.89	MGYG000322101_01915	2	39.233	0	MS/MS	MS/MS	MS/MS	unmatched	unmatched	MS/MS	MS/MS	MS/MS	MS/MS	MS/MS	MS/MS	MS/MS	MS/MS	MS/MS	MS/MS	MS/MS	MS/MS	MS/MS	MS/MS	MS/MS	MS/MS	MS/MS	MS/MS	MS/MS	MS/MS	unmatched	unmatched	unmatched	unmatched	unmatched	2	1	1	0	0	1	3	2	1	3	1	3	6	4	5	3	4	3	2	3	3	3	1	1	1	0	0	0	0	0	1622626	53920	55147	47831	0	0	49876	55722	43731	44208	45859	52326	49497	38569	33757	46407	122545	100583	128927	142590	132100	74635	53517	70251	83740	96878	0	0	0	0	0			40526	1675	57
SQDETVGVVK	SQDETVGVVK	10	0	1060.54	MGYG000329893_01106	2	21.643	0	MS/MS	MS/MS	MS/MS	MS/MS	MS/MS	MS/MS	MS/MS	unmatched	MS/MS	MS/MS	MS/MS	MS/MS	MS/MS	MS/MS	MS/MS	unmatched	unmatched	MS/MS	unmatched	unmatched	MS/MS	MS/MS	MS/MS	MS/MS	MS/MS	MS/MS	MS/MS	unmatched	MS/MS	MS/MS	4	1	2	1	1	1	1	0	1	1	1	1	3	2	1	0	0	1	0	0	2	3	4	1	3	2	1	0	3	2	963343	36751	32011	29296	38471	27086	45831	42095	0	42838	50204	37939	45916	43247	45939	41763	0	0	31457	0	0	39122	38496	41938	36737	45062	47381	41511	0	42187	40055			40527	1107	43
SQDIAAIDAAVK	SQDIAAIDAAVK	12	0	1200.63	MGYG000329893_01879	2	20.266	0	MS/MS	unmatched	unmatched	MS/MS	MS/MS	MS/MS	MS/MS	MS/MS	MS/MS	MS/MS	MS/MS	MS/MS	MS/MS	MS/MS	MS/MS	unmatched	unmatched	MBR	MBR	MS/MS	MS/MS	MS/MS	MS/MS	MS/MS	MS/MS	MS/MS	MS/MS	MS/MS	MS/MS	MS/MS	1	0	0	1	2	2	3	2	2	3	5	3	2	2	3	0	0	0	0	2	2	2	2	4	3	3	2	1	4	6	2639999	38631	0	0	57277	70111	78723	152188	123058	87572	117754	64938	118225	84212	59938	96385	0	0	50608	61107	87782	112879	152358	136706	140651	146936	131131	80854	121942	113966	154055			40528	72	62
SQDIAAIDAAVKDIEAR	SQDIAAIDAAVKDIEAR	17	1	1784.93	MGYG000329893_01879	2	31.348	0	MS/MS	MS/MS	MS/MS	MS/MS	MS/MS	MS/MS	MS/MS	MS/MS	MS/MS	MBR	MS/MS	unmatched	unmatched	unmatched	unmatched	unmatched	MS/MS	unmatched	MS/MS	MBR	unmatched	unmatched	unmatched	unmatched	unmatched	unmatched	unmatched	unmatched	unmatched	unmatched	2	4	3	4	5	2	2	1	3	0	2	0	0	0	0	0	3	0	1	0	0	0	0	0	0	0	0	0	0	0	962974	106488	124244	131313	104151	118188	30772	23194	30123	28439	49354	20754	0	0	0	0	0	89819	0	81105	25024	0	0	0	0	0	0	0	0	0	0			40529	72	32
SQDVAAIESAINDIQK	SQDVAAIESAINDIQK	16	0	1700.86	MGYG000413837_02629	2	26.51	0	MS/MS	MS/MS	MS/MS	MS/MS	MS/MS	MS/MS	MS/MS	MS/MS	MS/MS	MS/MS	MS/MS	MS/MS	MS/MS	MS/MS	MS/MS	MS/MS	MS/MS	MS/MS	MS/MS	MS/MS	MS/MS	MS/MS	MS/MS	MS/MS	MS/MS	MS/MS	MS/MS	MS/MS	MS/MS	MS/MS	3	3	3	2	3	3	7	2	7	2	4	6	3	3	5	4	3	4	7	5	7	4	6	5	7	6	2	4	4	4	2329662	65733	64919	86568	62637	73784	65629	126388	98934	88758	75371	48212	59962	71136	59266	80835	86333	63808	77085	111866	89913	107038	116283	118683	105218	91521	52502	50482	29065	48647	53071			40530	10	128
SQDYQITNDLIK	SQDYQITNDLIK	12	0	1436.71	MGYG000410699_02006	2	15.087	8.22951e-11	unmatched	unmatched	unmatched	unmatched	unmatched	unmatched	MS/MS	unmatched	unmatched	unmatched	unmatched	unmatched	MS/MS	MS/MS	MS/MS	unmatched	unmatched	unmatched	unmatched	unmatched	unmatched	unmatched	unmatched	unmatched	unmatched	unmatched	unmatched	unmatched	unmatched	unmatched	0	0	0	0	0	0	1	0	0	0	0	0	2	2	2	0	0	0	0	0	0	0	0	0	0	0	0	0	0	0	124413	0	0	0	0	0	0	26175	0	0	0	0	0	33275	40465	24498	0	0	0	0	0	0	0	0	0	0	0	0	0	0	0			40531	5886	7
SQEAAEETAELIEDSIEK	SQEAAEETAELIEDSIEK	18	0	1990.92	MGYG000322540_02308	2	33.337	0	unmatched	unmatched	unmatched	unmatched	unmatched	unmatched	MS/MS	unmatched	MS/MS	unmatched	unmatched	unmatched	unmatched	unmatched	unmatched	unmatched	unmatched	unmatched	unmatched	unmatched	unmatched	unmatched	unmatched	MS/MS	unmatched	unmatched	unmatched	unmatched	unmatched	unmatched	0	0	0	0	0	0	1	0	1	0	0	0	0	0	0	0	0	0	0	0	0	0	0	1	0	0	0	0	0	0	79289	0	0	0	0	0	0	29024	0	15663	0	0	0	0	0	0	0	0	0	0	0	0	0	0	34601	0	0	0	0	0	0			40532	4829	3
SQEAIQEAVNLVQSR	SQEAIQEAVNLVQSR	15	0	1670.86	MGYG000321759_02926	2	16.241	0.0704	unmatched	unmatched	unmatched	unmatched	unmatched	unmatched	unmatched	MBR	unmatched	unmatched	unmatched	unmatched	unmatched	unmatched	MS/MS	unmatched	unmatched	unmatched	unmatched	unmatched	unmatched	unmatched	unmatched	unmatched	unmatched	unmatched	unmatched	unmatched	unmatched	unmatched	0	0	0	0	0	0	0	0	0	0	0	0	0	0	1	0	0	0	0	0	0	0	0	0	0	0	0	0	0	0	82992	0	0	0	0	0	0	0	48242	0	0	0	0	0	0	34749	0	0	0	0	0	0	0	0	0	0	0	0	0	0	0			40533	7868	1
SQEDAVAFEAFVNQDK	SQEDAVAFEAFVNQDK	16	0	1796.82	MGYG000329893_01912	2	13.402	0	MS/MS	MS/MS	MS/MS	MS/MS	MS/MS	MS/MS	MS/MS	MS/MS	MS/MS	MS/MS	MS/MS	MS/MS	MS/MS	MS/MS	MS/MS	unmatched	unmatched	unmatched	unmatched	unmatched	unmatched	unmatched	unmatched	unmatched	unmatched	unmatched	unmatched	unmatched	unmatched	unmatched	3	3	1	1	2	4	2	2	2	8	1	2	1	1	3	0	0	0	0	0	0	0	0	0	0	0	0	0	0	0	909920	63433	48591	49315	37167	69633	52103	54900	70754	57283	97040	35503	49762	67125	58044	99261	0	0	0	0	0	0	0	0	0	0	0	0	0	0	0			40534	140	36
SQEDVLKEIASIVDGPISGEVK	SQEDVLKEIASIVDGPISGEVK	22	1	2312.21	MGYG000322795_00899	2	44.921	0	unmatched	unmatched	unmatched	unmatched	unmatched	unmatched	unmatched	unmatched	unmatched	unmatched	unmatched	unmatched	unmatched	unmatched	unmatched	MS/MS	unmatched	MS/MS	MS/MS	MS/MS	unmatched	unmatched	unmatched	unmatched	unmatched	unmatched	unmatched	unmatched	unmatched	unmatched	0	0	0	0	0	0	0	0	0	0	0	0	0	0	0	1	0	2	3	2	0	0	0	0	0	0	0	0	0	0	117063	0	0	0	0	0	0	0	0	0	0	0	0	0	0	0	23980	0	26377	33468	33236	0	0	0	0	0	0	0	0	0	0			40535	9078	8
SQEESEINGQGPK	SQEESEINGQGPK	13	0	1401.64	MGYG000331207_01200	2	31.171	0	unmatched	unmatched	unmatched	unmatched	unmatched	MS/MS	unmatched	unmatched	MS/MS	MS/MS	MS/MS	unmatched	MS/MS	MS/MS	unmatched	MS/MS	unmatched	unmatched	unmatched	unmatched	MS/MS	MS/MS	MS/MS	MS/MS	MS/MS	MS/MS	unmatched	MS/MS	MS/MS	unmatched	0	0	0	0	0	4	0	0	1	1	2	0	3	1	0	6	0	0	0	0	1	1	1	3	1	1	0	3	1	0	285781	0	0	0	0	0	19432	0	0	12660	9198	13143	0	14350	15518	0	19492	0	0	0	0	27699	23208	21471	20754	23110	30248	0	16195	19295	0			40536	6895	30
SQEEVDEYC[57.0215]NR	SQEEVDEYCNR	11	0	1427.56	MGYG000413837_00782	2	14.608	0	unmatched	unmatched	MS/MS	MS/MS	unmatched	MS/MS	MS/MS	MS/MS	MS/MS	MS/MS	MS/MS	unmatched	MS/MS	MS/MS	MS/MS	unmatched	unmatched	unmatched	unmatched	unmatched	unmatched	unmatched	unmatched	unmatched	unmatched	unmatched	unmatched	unmatched	unmatched	unmatched	0	0	1	2	0	1	1	1	2	3	3	0	2	2	3	0	0	0	0	0	0	0	0	0	0	0	0	0	0	0	244610	0	0	12248	17318	0	25020	19879	24834	26842	26650	26047	0	24864	24983	15921	0	0	0	0	0	0	0	0	0	0	0	0	0	0	0			40537	1621	21
SQEEVLKEIASIVDGPISGEVK	SQEEVLKEIASIVDGPISGEVK	22	1	2326.23	MGYG000322654_00074	2	32.928	0	unmatched	MS/MS	unmatched	unmatched	MS/MS	unmatched	unmatched	unmatched	unmatched	unmatched	unmatched	unmatched	unmatched	unmatched	unmatched	MS/MS	MS/MS	MS/MS	MS/MS	MS/MS	unmatched	unmatched	unmatched	unmatched	unmatched	unmatched	unmatched	unmatched	unmatched	unmatched	0	1	0	0	1	0	0	0	0	0	0	0	0	0	0	6	1	3	1	1	0	0	0	0	0	0	0	0	0	0	198734	0	12387	0	0	24572	0	0	0	0	0	0	0	0	0	0	40050	13744	35513	40091	32374	0	0	0	0	0	0	0	0	0	0			40538	178	14
SQELTTSLGSLFANIK	SQELTTSLGSLFANIK	16	0	1707.9	MGYG000322709_01397	2	37.617	0	unmatched	unmatched	unmatched	unmatched	unmatched	unmatched	unmatched	unmatched	unmatched	unmatched	unmatched	unmatched	unmatched	unmatched	unmatched	unmatched	unmatched	unmatched	MS/MS	unmatched	unmatched	unmatched	unmatched	unmatched	unmatched	unmatched	unmatched	unmatched	unmatched	unmatched	0	0	0	0	0	0	0	0	0	0	0	0	0	0	0	0	0	0	2	0	0	0	0	0	0	0	0	0	0	0	29414	0	0	0	0	0	0	0	0	0	0	0	0	0	0	0	0	0	0	29414	0	0	0	0	0	0	0	0	0	0	0			40539	9439	2
SQETPQAQSVELK	SQETPQAQSVELK	13	0	1443.72	MGYG000321715_05240	2	12.558	0	unmatched	unmatched	unmatched	unmatched	unmatched	unmatched	unmatched	unmatched	unmatched	unmatched	unmatched	unmatched	unmatched	unmatched	unmatched	MS/MS	unmatched	MBR	MS/MS	unmatched	MS/MS	unmatched	unmatched	unmatched	unmatched	unmatched	unmatched	unmatched	unmatched	unmatched	0	0	0	0	0	0	0	0	0	0	0	0	0	0	0	3	0	0	1	0	1	0	0	0	0	0	0	0	0	0	77145	0	0	0	0	0	0	0	0	0	0	0	0	0	0	0	27318	0	19619	10885	0	19322	0	0	0	0	0	0	0	0	0			40540	9896	5
SQFEAGYMDGVK	SQFEAGYMDGVK	12	0	1330.59	MGYG000322832_02557	2	15.582	2.43181e-06	unmatched	unmatched	unmatched	unmatched	unmatched	unmatched	unmatched	MS/MS	unmatched	unmatched	unmatched	unmatched	unmatched	MS/MS	unmatched	unmatched	unmatched	unmatched	unmatched	unmatched	unmatched	unmatched	unmatched	MS/MS	unmatched	unmatched	unmatched	unmatched	MS/MS	unmatched	0	0	0	0	0	0	0	1	0	0	0	0	0	1	0	0	0	0	0	0	0	0	0	1	0	0	0	0	1	0	127280	0	0	0	0	0	0	0	42435	0	0	0	0	0	0	0	0	0	0	0	0	0	0	0	48094	0	0	0	0	36750	0			40541	8881	4
SQFQYSSSM[15.9949]QIPVLK	SQFQYSSSMQIPVLK	15	0	1757.87	MGYG000321753_01320	2	24.356	0.0003	unmatched	unmatched	unmatched	unmatched	unmatched	unmatched	unmatched	unmatched	unmatched	unmatched	unmatched	unmatched	unmatched	unmatched	unmatched	unmatched	unmatched	MS/MS	MBR	unmatched	unmatched	unmatched	unmatched	unmatched	unmatched	unmatched	unmatched	unmatched	unmatched	unmatched	0	0	0	0	0	0	0	0	0	0	0	0	0	0	0	0	0	1	0	0	0	0	0	0	0	0	0	0	0	0	62760	0	0	0	0	0	0	0	0	0	0	0	0	0	0	0	0	0	32154	30605	0	0	0	0	0	0	0	0	0	0	0			40542	5585	1
SQFQYSSTMQVPVLK	SQFQYSSTMQVPVLK	15	0	1741.87	MGYG000321759_03948	2	26.772	0	unmatched	unmatched	unmatched	unmatched	unmatched	unmatched	unmatched	unmatched	unmatched	unmatched	unmatched	unmatched	unmatched	unmatched	unmatched	MS/MS	MS/MS	MS/MS	MS/MS	MS/MS	MS/MS	unmatched	MS/MS	MS/MS	MS/MS	unmatched	unmatched	unmatched	unmatched	unmatched	0	0	0	0	0	0	0	0	0	0	0	0	0	0	0	4	1	2	2	3	1	0	1	2	1	0	0	0	0	0	343504	0	0	0	0	0	0	0	0	0	0	0	0	0	0	0	35840	45678	51271	39456	40225	29664	0	30873	36062	34432	0	0	0	0	0			40543	6175	17
SQFQYSSTM[15.9949]QVPVLK	SQFQYSSTMQVPVLK	15	0	1757.87	MGYG000321759_03948	2	23.321	0.0002	unmatched	unmatched	unmatched	unmatched	unmatched	unmatched	unmatched	unmatched	unmatched	unmatched	unmatched	unmatched	unmatched	unmatched	unmatched	unmatched	unmatched	MS/MS	unmatched	unmatched	unmatched	unmatched	unmatched	unmatched	unmatched	unmatched	unmatched	unmatched	unmatched	unmatched	0	0	0	0	0	0	0	0	0	0	0	0	0	0	0	0	0	1	0	0	0	0	0	0	0	0	0	0	0	0	31209	0	0	0	0	0	0	0	0	0	0	0	0	0	0	0	0	0	31209	0	0	0	0	0	0	0	0	0	0	0	0			40544	6175	1
SQGAEVDFR	SQGAEVDFR	9	0	1007.47	MGYG000321876_01313	2	12.196	0.0133	unmatched	unmatched	unmatched	unmatched	unmatched	unmatched	unmatched	unmatched	unmatched	unmatched	unmatched	unmatched	unmatched	unmatched	unmatched	unmatched	unmatched	unmatched	unmatched	MS/MS	unmatched	unmatched	unmatched	unmatched	unmatched	unmatched	unmatched	unmatched	unmatched	unmatched	0	0	0	0	0	0	0	0	0	0	0	0	0	0	0	0	0	0	0	1	0	0	0	0	0	0	0	0	0	0	23632	0	0	0	0	0	0	0	0	0	0	0	0	0	0	0	0	0	0	0	23632	0	0	0	0	0	0	0	0	0	0			40545	11450	1
SQGAEVDFSIK	SQGAEVDFSIK	11	0	1179.58	MGYG000322902_01614	2	15.574	0.0273	unmatched	unmatched	unmatched	unmatched	unmatched	unmatched	unmatched	unmatched	unmatched	unmatched	unmatched	unmatched	unmatched	unmatched	unmatched	unmatched	unmatched	unmatched	unmatched	unmatched	unmatched	unmatched	unmatched	unmatched	unmatched	MS/MS	unmatched	unmatched	unmatched	unmatched	0	0	0	0	0	0	0	0	0	0	0	0	0	0	0	0	0	0	0	0	0	0	0	0	0	1	0	0	0	0	0	0	0	0	0	0	0	0	0	0	0	0	0	0	0	0	0	0	0	0	0	0	0	0	0	0	0	0	0	0	0			40546	6735	1
SQGDNGLASLDMPYLIIAK	SQGDNGLASLDMPYLIIAK	19	0	2005.02	MGYG000326888_00884	2	20.762	0	unmatched	unmatched	MS/MS	unmatched	unmatched	MS/MS	unmatched	MS/MS	MS/MS	MS/MS	unmatched	unmatched	MS/MS	MS/MS	MS/MS	unmatched	unmatched	unmatched	unmatched	unmatched	unmatched	unmatched	unmatched	unmatched	unmatched	unmatched	unmatched	unmatched	unmatched	unmatched	0	0	1	0	0	2	0	1	4	2	0	0	1	2	1	0	0	0	0	0	0	0	0	0	0	0	0	0	0	0	171276	0	0	9929	0	0	25074	0	23827	27516	27859	0	0	14146	27204	15716	0	0	0	0	0	0	0	0	0	0	0	0	0	0	0			40547	5006	14
SQGETVGVVK	SQGETVGVVK	10	0	1002.53	MGYG000413837_01518	2	11.642	1.93344e-07	unmatched	unmatched	unmatched	MS/MS	unmatched	unmatched	unmatched	unmatched	unmatched	unmatched	unmatched	unmatched	unmatched	unmatched	unmatched	unmatched	unmatched	unmatched	unmatched	MBR	unmatched	unmatched	unmatched	unmatched	MS/MS	unmatched	unmatched	unmatched	unmatched	unmatched	0	0	0	2	0	0	0	0	0	0	0	0	0	0	0	0	0	0	0	0	0	0	0	0	2	0	0	0	0	0	55173	0	0	0	23166	0	0	0	0	0	0	0	0	0	0	0	0	0	0	0	7402	0	0	0	0	24604	0	0	0	0	0			40548	2592	4
SQGGDMNLPVTYLLK	SQGGDMNLPVTYLLK	15	0	1634.83	MGYG000321778_00727	2	18.085	1.09032e-07	unmatched	unmatched	unmatched	unmatched	unmatched	unmatched	MS/MS	unmatched	unmatched	unmatched	MS/MS	unmatched	MS/MS	unmatched	unmatched	unmatched	unmatched	unmatched	unmatched	unmatched	unmatched	unmatched	unmatched	unmatched	unmatched	unmatched	unmatched	unmatched	unmatched	unmatched	0	0	0	0	0	0	1	0	0	0	1	0	1	0	0	0	0	0	0	0	0	0	0	0	0	0	0	0	0	0	90661	0	0	0	0	0	0	32458	0	0	0	26063	0	32138	0	0	0	0	0	0	0	0	0	0	0	0	0	0	0	0	0			40549	9478	3
SQGINPFDHGSAYTDIMK	SQGINPFDHGSAYTDIMK	18	0	1979.9	MGYG000322654_02381	2	11.978	0	unmatched	unmatched	unmatched	unmatched	unmatched	unmatched	unmatched	unmatched	unmatched	unmatched	unmatched	unmatched	unmatched	unmatched	unmatched	unmatched	MS/MS	MS/MS	unmatched	unmatched	unmatched	unmatched	unmatched	unmatched	MS/MS	unmatched	unmatched	unmatched	unmatched	unmatched	0	0	0	0	0	0	0	0	0	0	0	0	0	0	0	0	2	1	0	0	0	0	0	0	2	0	0	0	0	0	47170	0	0	0	0	0	0	0	0	0	0	0	0	0	0	0	0	16624	14541	0	0	0	0	0	0	16004	0	0	0	0	0			40550	5973	5
SQGLLDGITWEEYK	SQGLLDGITWEEYK	14	0	1637.79	MGYG000322444_01073	2	16.49	0	MS/MS	MS/MS	MS/MS	unmatched	unmatched	MS/MS	MS/MS	MS/MS	MS/MS	MS/MS	MS/MS	MS/MS	MS/MS	unmatched	MS/MS	unmatched	unmatched	unmatched	unmatched	unmatched	unmatched	unmatched	unmatched	unmatched	unmatched	unmatched	unmatched	unmatched	unmatched	unmatched	4	2	2	0	0	1	2	2	1	2	1	3	3	0	1	0	0	0	0	0	0	0	0	0	0	0	0	0	0	0	502837	29856	30317	33633	0	0	37417	37638	39946	41123	44922	47029	56983	51441	0	52527	0	0	0	0	0	0	0	0	0	0	0	0	0	0	0			40551	5156	24
SQGTITDIDGR	SQGTITDIDGR	11	0	1161.56	MGYG000321759_02658	2	16.706	0.0568	unmatched	unmatched	unmatched	unmatched	unmatched	unmatched	unmatched	unmatched	unmatched	unmatched	MS/MS	unmatched	unmatched	unmatched	unmatched	unmatched	unmatched	unmatched	unmatched	unmatched	unmatched	unmatched	unmatched	unmatched	unmatched	unmatched	unmatched	unmatched	unmatched	unmatched	0	0	0	0	0	0	0	0	0	0	1	0	0	0	0	0	0	0	0	0	0	0	0	0	0	0	0	0	0	0	34558	0	0	0	0	0	0	0	0	0	0	34558	0	0	0	0	0	0	0	0	0	0	0	0	0	0	0	0	0	0	0			40552	9909	1
SQGVETRPYTAVK	SQGVETRPYTAVK	13	1	1434.75	MGYG000329893_01350	2	20.57	4.78972e-24	MS/MS	MS/MS	MS/MS	unmatched	unmatched	MS/MS	unmatched	unmatched	unmatched	unmatched	MS/MS	unmatched	unmatched	unmatched	unmatched	unmatched	unmatched	unmatched	unmatched	unmatched	unmatched	unmatched	unmatched	unmatched	unmatched	unmatched	unmatched	unmatched	unmatched	unmatched	3	2	2	0	0	1	0	0	0	0	1	0	0	0	0	0	0	0	0	0	0	0	0	0	0	0	0	0	0	0	79856	17121	16828	22918	0	0	9597	0	0	0	0	13391	0	0	0	0	0	0	0	0	0	0	0	0	0	0	0	0	0	0	0			40553	1471	9
SQGVGTSLLDDIEYDQNR	SQGVGTSLLDDIEYDQNR	18	0	2008.93	MGYG000322902_03289	2	42.886	0	MS/MS	MS/MS	MS/MS	MS/MS	MS/MS	MS/MS	MS/MS	MS/MS	MS/MS	MS/MS	MS/MS	MS/MS	MS/MS	MS/MS	MS/MS	MS/MS	MS/MS	MS/MS	MS/MS	MS/MS	MS/MS	MS/MS	MS/MS	MS/MS	MS/MS	MS/MS	MS/MS	MS/MS	MS/MS	MS/MS	7	6	6	5	9	6	11	10	6	11	6	5	5	10	10	8	7	9	6	7	4	6	3	3	3	14	8	3	7	5	10834025	367751	426610	336742	397942	444854	660778	823780	642072	686363	734107	356891	466305	578803	599841	532023	318860	173788	282767	348603	311157	246441	189410	165698	261178	266375	38063	31113	71718	30220	43756			40554	1	206
SQIAHGETVR	SQIAHGETVR	10	0	1096.56	MGYG000321781_00996	2	17.164	0.0021	unmatched	unmatched	unmatched	unmatched	unmatched	unmatched	unmatched	MS/MS	unmatched	unmatched	unmatched	unmatched	unmatched	unmatched	unmatched	unmatched	unmatched	unmatched	unmatched	unmatched	unmatched	unmatched	unmatched	unmatched	unmatched	unmatched	unmatched	unmatched	unmatched	unmatched	0	0	0	0	0	0	0	1	0	0	0	0	0	0	0	0	0	0	0	0	0	0	0	0	0	0	0	0	0	0	9202	0	0	0	0	0	0	0	9202	0	0	0	0	0	0	0	0	0	0	0	0	0	0	0	0	0	0	0	0	0	0			40555	4125	1
SQIANTTSDYDKEK	SQIANTTSDYDKEK	14	1	1598.74	MGYG000321781_02328	2	25.518	0	unmatched	unmatched	MS/MS	unmatched	unmatched	unmatched	unmatched	unmatched	unmatched	unmatched	unmatched	unmatched	unmatched	unmatched	unmatched	unmatched	MS/MS	unmatched	unmatched	unmatched	unmatched	unmatched	unmatched	unmatched	unmatched	unmatched	unmatched	unmatched	unmatched	unmatched	0	0	3	0	0	0	0	0	0	0	0	0	0	0	0	0	6	0	0	0	0	0	0	0	0	0	0	0	0	0	24727	0	0	10180	0	0	0	0	0	0	0	0	0	0	0	0	0	14547	0	0	0	0	0	0	0	0	0	0	0	0	0			40556	1253	9
SQIAVTTSDYDKEK	SQIAVTTSDYDKEK	14	1	1583.77	MGYG000411062_02515	2	25.107	0	unmatched	unmatched	unmatched	unmatched	unmatched	unmatched	unmatched	unmatched	unmatched	unmatched	unmatched	unmatched	unmatched	unmatched	unmatched	unmatched	MS/MS	unmatched	unmatched	MS/MS	unmatched	unmatched	unmatched	unmatched	unmatched	unmatched	unmatched	unmatched	unmatched	unmatched	0	0	0	0	0	0	0	0	0	0	0	0	0	0	0	0	1	0	0	1	0	0	0	0	0	0	0	0	0	0	6995	0	0	0	0	0	0	0	0	0	0	0	0	0	0	0	0	0	0	0	6995	0	0	0	0	0	0	0	0	0	0			40557	4174	2
SQIEETTSDFDK	SQIEETTSDFDK	12	0	1398.62	MGYG000322902_02652	2	18.291	0	unmatched	unmatched	unmatched	unmatched	unmatched	unmatched	MS/MS	unmatched	MS/MS	unmatched	unmatched	unmatched	unmatched	unmatched	unmatched	MS/MS	unmatched	MS/MS	MS/MS	MS/MS	MS/MS	MS/MS	MS/MS	MS/MS	MS/MS	MS/MS	MS/MS	MS/MS	MS/MS	MS/MS	0	0	0	0	0	0	1	0	1	0	0	0	0	0	0	1	0	1	1	1	2	4	1	1	1	2	6	3	1	2	729307	0	0	0	0	0	0	44884	0	65238	0	0	0	0	0	0	67162	0	59070	58029	44570	37316	41653	41414	42064	50121	40579	39218	42675	26578	28729			40558	207	29
SQIEETTSDFDKEK	SQIEETTSDFDKEK	14	1	1655.75	MGYG000322902_02652	2	23.977	0	MS/MS	MS/MS	MS/MS	MS/MS	MS/MS	MS/MS	MS/MS	MS/MS	MS/MS	MS/MS	MS/MS	MS/MS	MS/MS	MS/MS	unmatched	MS/MS	MS/MS	MS/MS	MS/MS	MS/MS	MS/MS	MS/MS	MS/MS	MS/MS	MS/MS	MS/MS	MS/MS	MS/MS	MS/MS	unmatched	2	2	2	4	4	3	2	4	3	2	2	2	4	5	0	4	3	2	3	4	4	2	4	5	3	5	3	5	4	0	1364717	53873	64011	66685	54986	18618	16511	10665	14993	15823	13619	15535	7836	13606	16916	0	127971	166699	102615	92218	88262	68179	67501	77539	59216	62116	19726	14013	19471	15499	0			40559	207	92
SQIEETTSEFDKEK	SQIEETTSEFDKEK	14	1	1669.77	MGYG000327036_02922	2	28.096	0	unmatched	unmatched	MS/MS	unmatched	unmatched	unmatched	unmatched	unmatched	unmatched	unmatched	unmatched	unmatched	unmatched	unmatched	unmatched	MS/MS	MS/MS	MS/MS	MS/MS	MS/MS	unmatched	MS/MS	MS/MS	unmatched	MS/MS	unmatched	unmatched	unmatched	unmatched	unmatched	0	0	2	0	0	0	0	0	0	0	0	0	0	0	0	5	3	8	4	5	0	4	3	0	1	0	0	0	0	0	218490	0	0	21038	0	0	0	0	0	0	0	0	0	0	0	0	16082	60001	21384	17391	19419	0	13515	36772	0	12884	0	0	0	0	0			40560	3534	35
SQIEPIHK	SQIEPIHK	8	0	950.519	MGYG000329500_00087	2	14.157	0.015634	unmatched	unmatched	unmatched	unmatched	MS/MS	unmatched	unmatched	unmatched	unmatched	MBR	unmatched	unmatched	unmatched	unmatched	unmatched	unmatched	unmatched	unmatched	unmatched	unmatched	unmatched	unmatched	unmatched	unmatched	unmatched	unmatched	unmatched	unmatched	unmatched	unmatched	0	0	0	0	2	0	0	0	0	0	0	0	0	0	0	0	0	0	0	0	0	0	0	0	0	0	0	0	0	0	41690	0	0	0	0	22918	0	0	0	0	18772	0	0	0	0	0	0	0	0	0	0	0	0	0	0	0	0	0	0	0	0			40561	5884	2
SQIETLKNPATNK	SQIETLKNPATNK	13	1	1442.77	MGYG000329893_00084	2	12.515	0.137	unmatched	MBR	MS/MS	unmatched	unmatched	unmatched	unmatched	unmatched	unmatched	unmatched	unmatched	unmatched	unmatched	unmatched	unmatched	unmatched	unmatched	unmatched	unmatched	unmatched	unmatched	unmatched	unmatched	unmatched	unmatched	unmatched	unmatched	unmatched	unmatched	unmatched	0	0	1	0	0	0	0	0	0	0	0	0	0	0	0	0	0	0	0	0	0	0	0	0	0	0	0	0	0	0	30518	0	13330	17188	0	0	0	0	0	0	0	0	0	0	0	0	0	0	0	0	0	0	0	0	0	0	0	0	0	0	0			40562	5158	1
SQIEVTTSDYDKEK	SQIEVTTSDYDKEK	14	1	1641.77	MGYG000321827_00572	2	21.059	0	MS/MS	MS/MS	MS/MS	MS/MS	MS/MS	MS/MS	unmatched	MS/MS	MS/MS	MS/MS	MS/MS	unmatched	MS/MS	MS/MS	unmatched	MS/MS	MS/MS	MS/MS	MS/MS	unmatched	unmatched	unmatched	MS/MS	unmatched	unmatched	unmatched	unmatched	unmatched	unmatched	unmatched	2	2	4	2	4	5	0	3	2	1	3	0	4	5	0	2	2	4	3	0	0	0	5	0	0	0	0	0	0	0	416478	23012	36833	36582	21643	14530	21835	0	11896	20521	15231	18509	0	11948	15627	0	50894	0	38539	40240	0	0	0	38630	0	0	0	0	0	0	0			40563	274	53
SQIFSTAADNQSAVDINVLQGER	SQIFSTAADNQSAVDINVLQGER	23	0	2462.2	MGYG000393188_00174	2	24.266	0	unmatched	unmatched	unmatched	unmatched	unmatched	unmatched	unmatched	unmatched	unmatched	unmatched	unmatched	unmatched	unmatched	unmatched	unmatched	unmatched	unmatched	unmatched	unmatched	MS/MS	unmatched	unmatched	unmatched	MS/MS	MS/MS	unmatched	unmatched	unmatched	unmatched	unmatched	0	0	0	0	0	0	0	0	0	0	0	0	0	0	0	0	0	0	0	1	0	0	0	1	2	0	0	0	0	0	42843	0	0	0	0	0	0	0	0	0	0	0	0	0	0	0	0	0	0	0	13105	0	0	0	15155	14582	0	0	0	0	0			40564	132	4
SQIFSTAADNQTAVDINVVQGER	SQIFSTAADNQTAVDINVVQGER	23	0	2462.2	MGYG000322466_00938	2	24.648	0	unmatched	unmatched	unmatched	unmatched	unmatched	unmatched	unmatched	unmatched	unmatched	unmatched	unmatched	unmatched	unmatched	unmatched	MS/MS	MS/MS	MS/MS	MS/MS	MS/MS	MS/MS	MS/MS	MS/MS	MS/MS	MS/MS	MS/MS	MS/MS	unmatched	unmatched	unmatched	unmatched	0	0	0	0	0	0	0	0	0	0	0	0	0	0	1	2	2	2	4	3	5	3	2	3	4	3	0	0	0	0	472525	0	0	0	0	0	0	0	0	0	0	0	0	0	0	14167	19487	14915	16682	18516	23334	89290	63535	51869	75499	68839	16387	0	0	0	0			40565	566	34
SQIGSSAMAYK	SQIGSSAMAYK	11	0	1141.54	MGYG000322101_01259	2	12.148	0.0125	unmatched	unmatched	unmatched	unmatched	unmatched	unmatched	unmatched	unmatched	unmatched	unmatched	unmatched	unmatched	unmatched	unmatched	unmatched	unmatched	unmatched	unmatched	unmatched	unmatched	unmatched	unmatched	unmatched	unmatched	MS/MS	unmatched	unmatched	unmatched	unmatched	unmatched	0	0	0	0	0	0	0	0	0	0	0	0	0	0	0	0	0	0	0	0	0	0	0	0	1	0	0	0	0	0	27567	0	0	0	0	0	0	0	0	0	0	0	0	0	0	0	0	0	0	0	0	0	0	0	0	27567	0	0	0	0	0			40566	8103	1
SQIGTMYGTLAK	SQIGTMYGTLAK	12	0	1268.64	MGYG000321744_03605	2	22.199	0	unmatched	unmatched	unmatched	unmatched	unmatched	MS/MS	MS/MS	MS/MS	unmatched	unmatched	unmatched	MS/MS	unmatched	MS/MS	MS/MS	unmatched	unmatched	unmatched	unmatched	unmatched	unmatched	unmatched	unmatched	unmatched	unmatched	unmatched	unmatched	unmatched	unmatched	unmatched	0	0	0	0	0	1	1	1	0	0	0	1	0	1	1	0	0	0	0	0	0	0	0	0	0	0	0	0	0	0	228936	0	0	0	0	0	21519	37339	32294	0	0	0	52540	0	44211	41031	0	0	0	0	0	0	0	0	0	0	0	0	0	0	0			40567	1644	6
SQIGTMYGTLK	SQIGTMYGTLK	11	0	1197.61	MGYG000322709_00449	2	17.819	1.05035e-16	unmatched	unmatched	unmatched	unmatched	unmatched	MS/MS	unmatched	unmatched	unmatched	unmatched	MS/MS	unmatched	MS/MS	MS/MS	unmatched	unmatched	unmatched	MBR	unmatched	unmatched	MBR	unmatched	unmatched	unmatched	MS/MS	unmatched	unmatched	unmatched	unmatched	unmatched	0	0	0	0	0	1	0	0	0	0	2	0	1	1	0	0	0	0	0	0	0	0	0	0	1	0	0	0	0	0	215752	0	0	0	0	0	25426	0	0	0	0	31593	0	34749	27191	0	0	0	27275	0	0	32720	0	0	0	36793	0	0	0	0	0			40568	1330	6
SQIGTM[15.9949]YGTLAK	SQIGTMYGTLAK	12	0	1284.64	MGYG000321744_03605	2	13.417	4.86033e-20	unmatched	unmatched	unmatched	unmatched	unmatched	unmatched	unmatched	unmatched	unmatched	unmatched	unmatched	unmatched	unmatched	unmatched	unmatched	MS/MS	unmatched	unmatched	unmatched	unmatched	unmatched	unmatched	unmatched	MS/MS	MS/MS	unmatched	MS/MS	MS/MS	MS/MS	unmatched	0	0	0	0	0	0	0	0	0	0	0	0	0	0	0	1	0	0	0	0	0	0	0	2	3	0	1	2	1	0	189666	0	0	0	0	0	0	0	0	0	0	0	0	0	0	0	22701	0	0	0	0	0	0	0	33651	42925	0	37469	28505	24412	0			40569	1644	10
SQIGVTTSDYDKEK	SQIGVTTSDYDKEK	14	1	1569.75	MGYG000411070_01215	2	26.544	0	MS/MS	MS/MS	MS/MS	MS/MS	MS/MS	MS/MS	unmatched	MS/MS	MS/MS	MS/MS	MS/MS	unmatched	MS/MS	MS/MS	unmatched	MS/MS	MS/MS	MS/MS	MS/MS	MS/MS	unmatched	MS/MS	MS/MS	unmatched	MS/MS	unmatched	unmatched	MS/MS	unmatched	unmatched	3	3	1	4	5	5	0	2	1	3	1	0	4	6	0	4	2	3	4	6	0	6	4	0	4	0	0	2	0	0	341138	23854	28153	26340	19095	15987	10535	0	10275	9748	11786	15077	0	12043	10983	0	17143	30636	18081	15784	14334	0	15002	14732	0	10098	0	0	11444	0	0			40570	1906	73
SQIIDLFEAGFK	SQIIDLFEAGFK	12	0	1366.71	MGYG000321713_01189	2	19.093	0	unmatched	unmatched	unmatched	unmatched	MS/MS	MS/MS	MS/MS	MS/MS	MS/MS	MS/MS	unmatched	unmatched	unmatched	MS/MS	unmatched	unmatched	unmatched	unmatched	unmatched	unmatched	unmatched	unmatched	unmatched	unmatched	unmatched	unmatched	unmatched	unmatched	unmatched	unmatched	0	0	0	0	1	1	1	1	1	1	0	0	0	1	0	0	0	0	0	0	0	0	0	0	0	0	0	0	0	0	151553	0	0	0	0	16249	24906	20308	27500	21818	24697	0	0	0	16072	0	0	0	0	0	0	0	0	0	0	0	0	0	0	0	0			40571	7433	7
SQIINQNISDIR	SQIINQNISDIR	12	0	1399.74	MGYG000321796_03719	2	17.869	0	MS/MS	MS/MS	MS/MS	MS/MS	MS/MS	MS/MS	MS/MS	MS/MS	MS/MS	MS/MS	MS/MS	MS/MS	MS/MS	MS/MS	MS/MS	MS/MS	MS/MS	MS/MS	MS/MS	MS/MS	MS/MS	MS/MS	MS/MS	MS/MS	MS/MS	unmatched	unmatched	unmatched	MS/MS	unmatched	1	2	1	1	2	1	1	3	2	1	1	1	1	2	2	1	1	3	3	2	1	1	2	2	1	0	0	0	1	0	1307810	51700	53950	55234	66301	62470	52540	59667	53961	49338	48086	51297	60955	56592	53723	66638	52668	48493	58089	63768	59850	42652	24039	23565	29148	32253	0	0	0	30822	0			40572	2317	40
SQIIQSAYDLWQQAIAAR	SQIIQSAYDLWQQAIAAR	18	0	2061.06	MGYG000413837_00917	2	35.612	0	MS/MS	MS/MS	unmatched	MS/MS	unmatched	unmatched	unmatched	unmatched	unmatched	unmatched	unmatched	unmatched	unmatched	unmatched	unmatched	MS/MS	MS/MS	MS/MS	MS/MS	MS/MS	unmatched	unmatched	unmatched	unmatched	unmatched	unmatched	unmatched	unmatched	unmatched	unmatched	1	1	0	2	0	0	0	0	0	0	0	0	0	0	0	2	4	2	2	1	0	0	0	0	0	0	0	0	0	0	455468	66705	68730	0	57304	0	0	0	0	0	0	0	0	0	0	0	50975	51205	48247	65116	47183	0	0	0	0	0	0	0	0	0	0			40573	1507	15
SQIISSLLEDLK	SQIISSLLEDLK	12	0	1344.75	MGYG000321759_00802	2	23.922	0	MS/MS	MS/MS	unmatched	MS/MS	MS/MS	MS/MS	unmatched	MS/MS	MS/MS	unmatched	unmatched	MS/MS	unmatched	MS/MS	unmatched	MS/MS	MS/MS	MS/MS	MBR	MBR	MBR	unmatched	MS/MS	MS/MS	MS/MS	unmatched	unmatched	unmatched	unmatched	unmatched	1	1	0	1	1	1	0	1	1	0	0	1	0	1	0	1	1	2	0	0	0	0	1	1	1	0	0	0	0	0	624628	34917	29155	0	41924	36295	39979	0	34193	34788	0	0	19065	0	27007	0	37101	35983	45569	34512	50401	30779	0	22256	37886	32809	0	0	0	0	0			40574	3659	16
SQILDEANHSAEMK	SQILDEANHSAEMK	14	0	1571.72	MGYG000321715_04950	2	31.213	0	unmatched	unmatched	unmatched	unmatched	unmatched	unmatched	unmatched	unmatched	unmatched	unmatched	MS/MS	unmatched	unmatched	unmatched	unmatched	unmatched	unmatched	unmatched	unmatched	unmatched	unmatched	unmatched	unmatched	unmatched	unmatched	unmatched	unmatched	unmatched	unmatched	unmatched	0	0	0	0	0	0	0	0	0	0	1	0	0	0	0	0	0	0	0	0	0	0	0	0	0	0	0	0	0	0	12653	0	0	0	0	0	0	0	0	0	0	12653	0	0	0	0	0	0	0	0	0	0	0	0	0	0	0	0	0	0	0			40575	7541	1
SQINGLNQAAK	SQINGLNQAAK	11	0	1142.6	MGYG000321839_00232	2	23.762	0	unmatched	unmatched	unmatched	unmatched	unmatched	unmatched	unmatched	MS/MS	unmatched	MS/MS	unmatched	unmatched	MS/MS	unmatched	unmatched	MS/MS	MBR	MS/MS	MS/MS	MS/MS	MS/MS	MS/MS	MS/MS	MS/MS	MS/MS	MS/MS	MS/MS	MS/MS	MS/MS	MS/MS	0	0	0	0	0	0	0	1	0	1	0	0	1	0	0	1	0	2	1	1	2	1	1	3	3	3	3	3	3	1	1033550	0	0	0	0	0	0	0	25001	0	36245	0	0	37717	0	0	50002	73977	56151	59310	12587	45964	54732	65770	57521	71515	70116	74891	94212	78843	68987			40576	807	31
SQINGLNQATK	SQINGLNQATK	11	0	1172.61	MGYG000321884_00111	2	36.624	0	unmatched	unmatched	MS/MS	MS/MS	MS/MS	unmatched	unmatched	MS/MS	MS/MS	MS/MS	MS/MS	unmatched	MS/MS	MS/MS	MS/MS	MS/MS	MS/MS	MS/MS	MS/MS	MS/MS	MS/MS	MS/MS	MS/MS	MS/MS	MS/MS	MS/MS	MS/MS	MS/MS	MS/MS	MS/MS	0	0	1	1	1	0	0	3	1	3	1	0	2	2	5	3	2	3	3	4	4	4	5	3	5	3	4	3	2	4	6307729	0	0	48108	76940	61170	0	0	63197	70559	75884	94812	0	108259	94761	92124	374144	395399	384611	343173	339033	242798	319881	329183	339259	464193	309467	424399	473490	365061	417812			40577	47	72
SQISNINEITTNYMK	SQISNINEITTNYMK	15	0	1754.85	MGYG000325712_03522	2	26.693	0	unmatched	unmatched	unmatched	unmatched	unmatched	unmatched	unmatched	unmatched	unmatched	unmatched	unmatched	unmatched	unmatched	unmatched	unmatched	unmatched	MS/MS	unmatched	unmatched	unmatched	unmatched	unmatched	unmatched	unmatched	unmatched	unmatched	unmatched	unmatched	unmatched	unmatched	0	0	0	0	0	0	0	0	0	0	0	0	0	0	0	0	2	0	0	0	0	0	0	0	0	0	0	0	0	0	13315	0	0	0	0	0	0	0	0	0	0	0	0	0	0	0	0	13315	0	0	0	0	0	0	0	0	0	0	0	0	0			40578	5832	2
SQITGQFTVEDAK	SQITGQFTVEDAK	13	0	1422.7	MGYG000413837_02237	2	20.09	0	MS/MS	MS/MS	MS/MS	MS/MS	MS/MS	MS/MS	MS/MS	MS/MS	MS/MS	MS/MS	MS/MS	MS/MS	MS/MS	MS/MS	MS/MS	MS/MS	unmatched	MS/MS	unmatched	MS/MS	MS/MS	unmatched	MS/MS	MS/MS	MS/MS	unmatched	MS/MS	MS/MS	unmatched	unmatched	1	1	3	2	2	1	1	2	1	1	1	2	1	2	1	1	0	3	0	1	1	0	1	1	1	0	1	2	0	0	1296238	55670	48375	51840	47237	55718	51107	52142	54610	56234	49362	51157	62798	49421	50293	54056	49083	0	130355	0	46402	41259	0	49347	45700	50659	0	48805	44598	0	0			40579	217	34
SQITGQFTVEDAKDLANVLK	SQITGQFTVEDAKDLANVLK	20	1	2176.14	MGYG000413837_02237	2	29.138	0	MS/MS	MS/MS	MS/MS	MS/MS	MS/MS	unmatched	unmatched	unmatched	unmatched	unmatched	unmatched	unmatched	unmatched	unmatched	unmatched	MS/MS	MS/MS	MBR	MS/MS	MS/MS	unmatched	unmatched	unmatched	unmatched	unmatched	unmatched	unmatched	unmatched	unmatched	unmatched	2	2	2	3	3	0	0	0	0	0	0	0	0	0	0	1	1	0	1	1	0	0	0	0	0	0	0	0	0	0	361932	37168	38190	37026	37106	37813	0	0	0	0	0	0	0	0	0	0	32252	29775	34338	34083	44177	0	0	0	0	0	0	0	0	0	0			40580	217	16
SQIVNQNVSDIR	SQIVNQNVSDIR	12	0	1371.71	MGYG000322101_01916	2	30.686	0	MS/MS	MS/MS	MS/MS	MS/MS	MS/MS	MS/MS	MS/MS	MS/MS	MS/MS	MS/MS	MS/MS	MS/MS	MS/MS	MS/MS	MS/MS	MS/MS	unmatched	MS/MS	MS/MS	MS/MS	MS/MS	MS/MS	MS/MS	MS/MS	MS/MS	MS/MS	MS/MS	MS/MS	MS/MS	MS/MS	1	2	3	2	1	2	2	1	2	2	2	2	4	2	2	2	0	1	1	1	2	1	2	2	1	3	2	1	1	2	1899668	68242	64735	65478	89757	69406	70033	64298	76019	70100	64116	82629	77454	78838	75101	72021	83519	0	91213	75119	58765	42832	53753	51054	47549	52429	51589	48553	55526	47382	52145			40581	974	52
SQIVSPIQK	SQIVSPIQK	9	0	998.576	MGYG000321945_01283	2	19.774	9.33213e-80	unmatched	unmatched	unmatched	unmatched	unmatched	unmatched	unmatched	unmatched	unmatched	unmatched	unmatched	unmatched	unmatched	unmatched	MS/MS	unmatched	unmatched	unmatched	unmatched	MS/MS	MS/MS	MS/MS	MS/MS	MS/MS	MS/MS	MS/MS	MS/MS	MS/MS	MS/MS	MS/MS	0	0	0	0	0	0	0	0	0	0	0	0	0	0	1	0	0	0	0	1	3	1	2	3	2	2	3	3	2	4	692617	0	0	0	0	0	0	0	0	0	0	0	0	0	0	17392	0	0	0	0	17871	101008	33402	24737	70684	44333	43309	84977	57311	56365	141222			40582	603	27
SQIYGVHGMR	SQIYGVHGMR	10	0	1146.56	MGYG000322513_00222	2	21.743	0	MS/MS	MS/MS	MS/MS	MS/MS	unmatched	unmatched	unmatched	unmatched	MS/MS	MS/MS	MS/MS	unmatched	MS/MS	MS/MS	MS/MS	unmatched	unmatched	unmatched	unmatched	unmatched	unmatched	unmatched	unmatched	unmatched	unmatched	unmatched	unmatched	unmatched	unmatched	unmatched	1	1	3	1	0	0	0	0	2	1	4	0	2	1	2	0	0	0	0	0	0	0	0	0	0	0	0	0	0	0	346696	37554	30108	33801	39224	0	0	0	0	26069	43763	34116	0	36721	28575	36761	0	0	0	0	0	0	0	0	0	0	0	0	0	0	0			40583	774	18
SQIYGVHGM[15.9949]R	SQIYGVHGMR	10	0	1162.56	MGYG000322513_00222	2	14.267	0.2832	unmatched	unmatched	MS/MS	unmatched	unmatched	unmatched	unmatched	unmatched	unmatched	unmatched	unmatched	unmatched	unmatched	unmatched	unmatched	unmatched	unmatched	unmatched	unmatched	unmatched	unmatched	unmatched	unmatched	unmatched	unmatched	unmatched	unmatched	unmatched	unmatched	unmatched	0	0	1	0	0	0	0	0	0	0	0	0	0	0	0	0	0	0	0	0	0	0	0	0	0	0	0	0	0	0	67440	0	0	67440	0	0	0	0	0	0	0	0	0	0	0	0	0	0	0	0	0	0	0	0	0	0	0	0	0	0	0			40584	774	1
SQLGLTSEIAEVVPFLYHIR	SQLGLTSEIAEVVPFLYHIR	20	0	2271.23	MGYG000329893_00849	2	34.685	0	MS/MS	MS/MS	MS/MS	MS/MS	MS/MS	unmatched	unmatched	unmatched	unmatched	unmatched	unmatched	unmatched	unmatched	unmatched	unmatched	unmatched	MS/MS	MS/MS	unmatched	MS/MS	unmatched	unmatched	unmatched	unmatched	unmatched	unmatched	unmatched	unmatched	unmatched	unmatched	3	4	5	2	3	0	0	0	0	0	0	0	0	0	0	0	3	4	0	2	0	0	0	0	0	0	0	0	0	0	324289	68818	55211	59677	35087	48800	0	0	0	0	0	0	0	0	0	0	0	24269	19256	0	13168	0	0	0	0	0	0	0	0	0	0			40585	4532	26
SQLIDQNIADIR	SQLIDQNIADIR	12	0	1384.73	MGYG000321802_00814	2	14.304	2.145e-05	unmatched	unmatched	unmatched	unmatched	unmatched	MS/MS	unmatched	unmatched	MS/MS	unmatched	unmatched	unmatched	MBR	unmatched	unmatched	unmatched	unmatched	unmatched	unmatched	unmatched	unmatched	unmatched	unmatched	unmatched	unmatched	unmatched	unmatched	unmatched	unmatched	unmatched	0	0	0	0	0	1	0	0	1	0	0	0	0	0	0	0	0	0	0	0	0	0	0	0	0	0	0	0	0	0	122601	0	0	0	0	0	40716	0	0	40767	0	0	0	41118	0	0	0	0	0	0	0	0	0	0	0	0	0	0	0	0	0			40586	8261	2
SQLLFGINQGGTFEDIR	SQLLFGINQGGTFEDIR	17	0	1893.96	MGYG000393188_00286	2	20.785	0.0007	unmatched	MS/MS	unmatched	unmatched	unmatched	unmatched	unmatched	unmatched	unmatched	unmatched	unmatched	unmatched	unmatched	unmatched	unmatched	unmatched	unmatched	unmatched	unmatched	unmatched	unmatched	unmatched	unmatched	unmatched	unmatched	unmatched	unmatched	unmatched	unmatched	unmatched	0	1	0	0	0	0	0	0	0	0	0	0	0	0	0	0	0	0	0	0	0	0	0	0	0	0	0	0	0	0	20029	0	20029	0	0	0	0	0	0	0	0	0	0	0	0	0	0	0	0	0	0	0	0	0	0	0	0	0	0	0	0			40587	9326	1
SQLQLPQVR	SQLQLPQVR	9	0	1067.61	MGYG000329893_01911	2	14.002	1.14483e-29	unmatched	unmatched	MS/MS	unmatched	unmatched	unmatched	MS/MS	MS/MS	MS/MS	unmatched	MS/MS	MS/MS	unmatched	MS/MS	MS/MS	unmatched	unmatched	MS/MS	MS/MS	unmatched	unmatched	unmatched	unmatched	unmatched	unmatched	unmatched	unmatched	unmatched	unmatched	unmatched	0	0	1	0	0	0	1	1	1	0	2	1	0	3	1	0	0	2	1	0	0	0	0	0	0	0	0	0	0	0	363557	0	0	41802	0	0	0	55549	0	32664	0	34526	52272	0	46200	59337	0	0	16394	24810	0	0	0	0	0	0	0	0	0	0	0			40588	460	14
SQLVAIVGRPNVGK	SQLVAIVGRPNVGK	14	1	1436.85	MGYG000329893_00241	2	28.923	0	MS/MS	MS/MS	MS/MS	MS/MS	unmatched	unmatched	unmatched	unmatched	unmatched	unmatched	unmatched	unmatched	unmatched	unmatched	unmatched	unmatched	MS/MS	unmatched	unmatched	unmatched	unmatched	unmatched	unmatched	unmatched	unmatched	unmatched	unmatched	unmatched	unmatched	unmatched	1	1	1	2	0	0	0	0	0	0	0	0	0	0	0	0	2	0	0	0	0	0	0	0	0	0	0	0	0	0	132076	26875	29290	31269	25142	0	0	0	0	0	0	0	0	0	0	0	0	19500	0	0	0	0	0	0	0	0	0	0	0	0	0			40589	1933	7
SQLYQNIR	SQLYQNIR	8	0	1020.54	MGYG000329893_00813	2	10.289	0.0516	unmatched	unmatched	unmatched	unmatched	MS/MS	unmatched	unmatched	unmatched	unmatched	unmatched	unmatched	unmatched	unmatched	unmatched	unmatched	unmatched	unmatched	unmatched	unmatched	unmatched	unmatched	unmatched	unmatched	unmatched	unmatched	unmatched	unmatched	unmatched	unmatched	unmatched	0	0	0	0	1	0	0	0	0	0	0	0	0	0	0	0	0	0	0	0	0	0	0	0	0	0	0	0	0	0	22321	0	0	0	0	22321	0	0	0	0	0	0	0	0	0	0	0	0	0	0	0	0	0	0	0	0	0	0	0	0	0			40590	3880	1
SQNIFEGLNIR	SQNIFEGLNIR	11	0	1289.67	MGYG000325463_01230	2	18.436	1.54976e-29	MS/MS	unmatched	unmatched	MS/MS	unmatched	MS/MS	unmatched	MS/MS	unmatched	MS/MS	MS/MS	unmatched	unmatched	unmatched	MS/MS	unmatched	unmatched	unmatched	unmatched	unmatched	unmatched	unmatched	unmatched	unmatched	unmatched	unmatched	unmatched	unmatched	unmatched	unmatched	1	0	0	1	0	1	0	2	0	2	1	0	0	0	2	0	0	0	0	0	0	0	0	0	0	0	0	0	0	0	197797	22649	0	0	14111	0	29896	0	27049	0	29167	40295	0	0	0	34628	0	0	0	0	0	0	0	0	0	0	0	0	0	0	0			40591	7820	10
SQNMVIITPVLQSADK	SQNMVIITPVLQSADK	16	0	1742.92	MGYG000321710_02519	2	31.356	0	unmatched	unmatched	unmatched	unmatched	unmatched	unmatched	unmatched	unmatched	unmatched	MS/MS	MS/MS	unmatched	unmatched	unmatched	MS/MS	unmatched	unmatched	unmatched	unmatched	unmatched	unmatched	unmatched	unmatched	unmatched	unmatched	unmatched	unmatched	unmatched	unmatched	unmatched	0	0	0	0	0	0	0	0	0	1	1	0	0	0	5	0	0	0	0	0	0	0	0	0	0	0	0	0	0	0	91667	0	0	0	0	0	0	0	0	0	25452	30879	0	0	0	35336	0	0	0	0	0	0	0	0	0	0	0	0	0	0	0			40592	3134	7
SQPYSLLDLLQNDPWAAK	SQPYSLLDLLQNDPWAAK	18	0	2058.04	MGYG000321713_00653	2	24.71	0	unmatched	unmatched	unmatched	unmatched	unmatched	unmatched	unmatched	unmatched	unmatched	unmatched	unmatched	unmatched	unmatched	unmatched	unmatched	MS/MS	MS/MS	MS/MS	MS/MS	MS/MS	unmatched	unmatched	unmatched	unmatched	unmatched	unmatched	unmatched	unmatched	unmatched	unmatched	0	0	0	0	0	0	0	0	0	0	0	0	0	0	0	2	1	1	1	3	0	0	0	0	0	0	0	0	0	0	0	0	0	0	0	0	0	0	0	0	0	0	0	0	0	0	0	0	0	0	0	0	0	0	0	0	0	0	0	0	0			40593	6758	8
SQQDYYWNYGK	SQQDYYWNYGK	11	0	1450.62	MGYG000321710_02367	2	20.45	1.19724e-16	unmatched	unmatched	unmatched	unmatched	unmatched	unmatched	MS/MS	MS/MS	unmatched	unmatched	unmatched	MS/MS	unmatched	unmatched	MS/MS	unmatched	unmatched	unmatched	unmatched	unmatched	unmatched	unmatched	unmatched	unmatched	unmatched	unmatched	unmatched	unmatched	unmatched	unmatched	0	0	0	0	0	0	1	2	0	0	0	1	0	0	2	0	0	0	0	0	0	0	0	0	0	0	0	0	0	0	134198	0	0	0	0	0	0	29911	33926	0	0	0	32720	0	0	37640	0	0	0	0	0	0	0	0	0	0	0	0	0	0	0			40594	1893	6
SQQELESAIDALSIVR	SQQELESAIDALSIVR	16	0	1757.92	MGYG000413837_00510	2	31.35	0	unmatched	unmatched	unmatched	unmatched	MS/MS	MS/MS	MS/MS	MS/MS	MS/MS	MS/MS	MS/MS	unmatched	MS/MS	MS/MS	MS/MS	unmatched	unmatched	unmatched	unmatched	unmatched	unmatched	unmatched	unmatched	unmatched	unmatched	unmatched	unmatched	unmatched	unmatched	unmatched	0	0	0	0	1	1	3	5	3	7	1	0	1	1	3	0	0	0	0	0	0	0	0	0	0	0	0	0	0	0	408011	0	0	0	0	25111	31250	39670	54876	48543	66363	36205	0	32773	32490	40725	0	0	0	0	0	0	0	0	0	0	0	0	0	0	0			40595	1384	26
SQSAFSEDGLAIGAGLEDLGK	SQSAFSEDGLAIGAGLEDLGK	21	0	2064	MGYG000322709_00449	2	42.032	0	MS/MS	MS/MS	MS/MS	MS/MS	MS/MS	MS/MS	unmatched	MS/MS	unmatched	unmatched	MS/MS	MS/MS	MS/MS	MS/MS	MS/MS	MS/MS	MS/MS	MS/MS	MS/MS	MS/MS	unmatched	MS/MS	MS/MS	MS/MS	MS/MS	MS/MS	MS/MS	MS/MS	MS/MS	MS/MS	2	5	1	2	2	1	0	1	0	0	1	2	1	1	1	1	1	1	2	1	0	4	1	1	3	1	5	1	2	1	3029476	43370	48080	42750	36558	47483	60222	0	52401	0	0	59316	51633	62950	76284	55811	229892	144953	213211	209061	200745	0	218621	193650	265617	289789	83902	51527	116621	65564	109451			40596	1330	45
SQSAFSEDGLAVGAGLEDLGK	SQSAFSEDGLAVGAGLEDLGK	21	0	2049.99	MGYG000321796_03635	2	34.256	0	unmatched	MS/MS	unmatched	unmatched	unmatched	MS/MS	MS/MS	MS/MS	MS/MS	MS/MS	MS/MS	MS/MS	MS/MS	MS/MS	MS/MS	unmatched	MS/MS	MS/MS	unmatched	MS/MS	MS/MS	unmatched	MS/MS	MS/MS	MS/MS	MS/MS	unmatched	unmatched	MS/MS	MS/MS	0	1	0	0	0	1	1	1	1	2	1	2	1	1	1	0	1	1	0	1	1	0	1	1	1	1	0	0	2	2	2043085	0	45481	0	0	0	56224	74326	48531	60439	50336	48101	51915	57236	47230	43975	0	114670	166794	0	189632	220589	0	159341	208590	207429	53696	0	0	54064	84476			40597	2388	25
SQSAFSEDGLPIGAGLEDLGK	SQSAFSEDGLPIGAGLEDLGK	21	0	2090.02	MGYG000410031_00025	2	24.496	0	MS/MS	MS/MS	MS/MS	MS/MS	MS/MS	MS/MS	MS/MS	MS/MS	MS/MS	MS/MS	MS/MS	MS/MS	MS/MS	MS/MS	MS/MS	MS/MS	MS/MS	MS/MS	MS/MS	MS/MS	MS/MS	MS/MS	MS/MS	MS/MS	MS/MS	MS/MS	MS/MS	MS/MS	MS/MS	MS/MS	2	1	2	3	1	1	2	1	1	1	2	1	1	2	4	2	2	3	4	3	2	2	3	2	2	4	1	4	3	3	1954377	49094	48025	45764	45848	56470	58190	97291	49154	76243	56866	62512	49843	67581	70398	62156	76506	58691	78551	72065	76715	135100	77149	71112	102475	100810	43052	31236	52187	36277	47001			40598	1741	65
SQSAFSEDGLPVGAGLEDLGK	SQSAFSEDGLPVGAGLEDLGK	21	0	2076	MGYG000321766_02116	2	22.115	0	MS/MS	MS/MS	MS/MS	MS/MS	MS/MS	MS/MS	MS/MS	MS/MS	MS/MS	MS/MS	MS/MS	unmatched	MS/MS	MS/MS	MS/MS	MS/MS	MS/MS	MS/MS	MS/MS	MS/MS	MS/MS	MS/MS	MS/MS	MS/MS	MS/MS	MS/MS	unmatched	MS/MS	MS/MS	MS/MS	1	1	2	3	2	3	3	3	2	2	2	0	2	3	3	1	1	3	1	1	3	2	2	2	4	2	0	2	1	9	1990584	41268	41278	36883	36479	42344	54750	64374	39450	53852	48573	42990	0	49781	53010	51919	108866	74503	110597	117363	107406	164917	103220	95803	127055	128856	39371	0	59513	42250	53900			40599	2205	66
SQSAFSEEGLPVGAGLEDLGK	SQSAFSEEGLPVGAGLEDLGK	21	0	2090.02	MGYG000322209_02589	2	22.775	0	unmatched	unmatched	MS/MS	unmatched	MS/MS	MS/MS	MS/MS	MS/MS	MS/MS	MS/MS	MS/MS	unmatched	MS/MS	unmatched	MS/MS	MS/MS	MS/MS	MS/MS	MS/MS	MS/MS	MS/MS	MS/MS	MS/MS	MS/MS	MS/MS	unmatched	unmatched	MS/MS	unmatched	unmatched	0	0	1	0	2	1	3	1	4	3	1	0	1	0	1	1	1	4	2	1	2	3	3	3	3	0	0	1	0	0	2117541	0	0	54609	0	49023	57538	77090	50448	69086	63511	55806	0	58703	0	59635	106913	96812	178593	173373	168736	181065	125119	132898	155861	135719	0	0	66992	0	0			40600	1410	42
SQSGLVDDSGAK	SQSGLVDDSGAK	12	0	1162.55	MGYG000322545_00233	2	23.4	0	unmatched	MS/MS	unmatched	unmatched	unmatched	MS/MS	MS/MS	MS/MS	MS/MS	MBR	MS/MS	MS/MS	MS/MS	MS/MS	unmatched	MS/MS	MS/MS	MS/MS	MS/MS	unmatched	MS/MS	MS/MS	MS/MS	MS/MS	MS/MS	MS/MS	MS/MS	MS/MS	MS/MS	MS/MS	0	1	0	0	0	1	2	1	2	0	1	1	3	1	0	2	2	2	3	0	1	1	1	3	1	1	1	2	1	3	1036240	0	30920	0	0	0	29674	26162	17049	32872	21487	27455	19674	41536	28699	0	60356	72347	63265	63174	0	40978	48148	52430	45337	49059	50153	54332	58576	54117	48428			40601	1272	37
SQSLADADPLADAVVTGGNANEVIILPK	SQSLADADPLADAVVTGGNANEVIILPK	28	0	2777.44	MGYG000329500_01083	2	47.673	0	unmatched	MS/MS	unmatched	MS/MS	MS/MS	MS/MS	MS/MS	unmatched	MS/MS	MS/MS	MS/MS	MS/MS	MS/MS	unmatched	MS/MS	MS/MS	MS/MS	MS/MS	MS/MS	MS/MS	MS/MS	MS/MS	MS/MS	MS/MS	MS/MS	unmatched	unmatched	MS/MS	unmatched	unmatched	0	1	0	2	2	1	1	0	1	1	1	2	2	0	3	3	1	3	1	1	2	1	1	1	4	0	0	1	0	0	471044	0	16148	0	10663	16610	23532	20567	0	19716	26663	15456	11153	15810	0	19027	29617	19724	24622	21647	23005	36462	17994	23571	33070	27895	0	0	18082	0	0			40602	1134	36
SQSLADADPLADAVVTGGNANEVIVLPK	SQSLADADPLADAVVTGGNANEVIVLPK	28	0	2763.43	MGYG000322760_02035	2	25.737	0	unmatched	unmatched	unmatched	unmatched	unmatched	unmatched	unmatched	unmatched	unmatched	unmatched	unmatched	unmatched	unmatched	unmatched	unmatched	unmatched	unmatched	unmatched	unmatched	unmatched	unmatched	unmatched	unmatched	unmatched	MS/MS	unmatched	unmatched	unmatched	unmatched	unmatched	0	0	0	0	0	0	0	0	0	0	0	0	0	0	0	0	0	0	0	0	0	0	0	0	1	0	0	0	0	0	8608	0	0	0	0	0	0	0	0	0	0	0	0	0	0	0	0	0	0	0	0	0	0	0	0	8608	0	0	0	0	0			40603	11994	1
SQSLADSDPAADAVVTGGNANQVIILPK	SQSLADSDPAADAVVTGGNANQVIILPK	28	0	2750.41	MGYG000321804_01922	2	66.352	0	unmatched	unmatched	unmatched	unmatched	unmatched	unmatched	unmatched	unmatched	unmatched	unmatched	unmatched	unmatched	unmatched	unmatched	unmatched	MS/MS	unmatched	MS/MS	MS/MS	unmatched	unmatched	MS/MS	unmatched	MS/MS	MS/MS	unmatched	unmatched	unmatched	unmatched	unmatched	0	0	0	0	0	0	0	0	0	0	0	0	0	0	0	2	0	2	1	0	0	2	0	2	2	0	0	0	0	0	110235	0	0	0	0	0	0	0	0	0	0	0	0	0	0	0	7583	0	7968	7820	0	0	8922	0	37604	40336	0	0	0	0	0			40604	1096	11
SQSVADLNAQLVEAK	SQSVADLNAQLVEAK	15	0	1571.82	MGYG000321874_00574	2	39.747	0	unmatched	unmatched	unmatched	unmatched	MS/MS	unmatched	unmatched	unmatched	unmatched	MBR	unmatched	unmatched	unmatched	unmatched	unmatched	MS/MS	MS/MS	MS/MS	MS/MS	MS/MS	MS/MS	MS/MS	unmatched	MS/MS	MS/MS	MS/MS	MS/MS	MS/MS	MS/MS	MS/MS	0	0	0	0	1	0	0	0	0	0	0	0	0	0	0	1	1	1	1	1	2	1	0	1	2	1	2	2	2	2	865464	0	0	0	0	28633	0	0	0	0	24604	0	0	0	0	0	78239	71680	70990	77868	72034	47462	68572	0	48262	52764	41731	44656	46683	46739	44540			40605	4075	21
SQSVLSSINPDDIENLTVLK	SQSVLSSINPDDIENLTVLK	20	0	2171.13	MGYG000321710_01690	2	18.872	0	MS/MS	unmatched	MS/MS	unmatched	MS/MS	MS/MS	MS/MS	unmatched	MS/MS	MS/MS	MS/MS	unmatched	unmatched	MS/MS	MS/MS	unmatched	unmatched	unmatched	unmatched	unmatched	unmatched	unmatched	unmatched	unmatched	unmatched	unmatched	unmatched	unmatched	unmatched	unmatched	1	0	1	0	3	3	2	0	1	1	2	0	0	2	5	0	0	0	0	0	0	0	0	0	0	0	0	0	0	0	234118	13575	0	14665	0	22415	28963	31773	0	27243	22264	19762	0	0	30782	22671	0	0	0	0	0	0	0	0	0	0	0	0	0	0	0			40606	4226	21
SQTAFSEDGLPIGAGLEDLGK	SQTAFSEDGLPIGAGLEDLGK	21	0	2104.03	MGYG000321945_02884	2	30.684	0	MS/MS	MS/MS	MS/MS	MS/MS	MS/MS	MS/MS	MS/MS	unmatched	MS/MS	unmatched	MS/MS	MS/MS	MS/MS	MS/MS	MS/MS	MS/MS	MS/MS	MS/MS	MS/MS	MS/MS	MS/MS	MS/MS	MS/MS	MS/MS	MS/MS	MS/MS	MS/MS	MS/MS	MS/MS	MS/MS	2	1	2	5	2	4	2	0	1	0	1	1	2	2	3	2	2	1	2	1	1	3	2	2	4	2	2	4	4	1	6892768	41122	47678	45783	38913	50679	44521	60866	0	44138	0	0	0	46144	0	0	89482	64492	0	86592	82893	1532242	22318	1103397	1779844	1372167	45238	38708	211901	43638	0			40607	602	61
SQTETMSAALAGVDSITTTPFDVPFK	SQTETMSAALAGVDSITTTPFDVPFK	26	0	2713.32	MGYG000413837_00178	2	42.304	0	MS/MS	MS/MS	MS/MS	MS/MS	unmatched	MS/MS	MS/MS	MS/MS	MS/MS	MS/MS	MS/MS	unmatched	MS/MS	MS/MS	unmatched	unmatched	unmatched	unmatched	unmatched	unmatched	unmatched	unmatched	unmatched	unmatched	unmatched	unmatched	unmatched	unmatched	unmatched	unmatched	1	2	3	1	0	1	2	1	3	2	2	0	1	1	0	0	0	0	0	0	0	0	0	0	0	0	0	0	0	0	266631	23750	20857	22774	11373	0	29074	17650	24410	25867	37085	20174	0	14738	18874	0	0	0	0	0	0	0	0	0	0	0	0	0	0	0	0			40608	247	20
SQTETMSAALAGVDSIVTTPFDEPYK	SQTETMSAALAGVDSIVTTPFDEPYK	26	0	2757.31	MGYG000329893_00420	2	37.322	0	unmatched	unmatched	MS/MS	unmatched	unmatched	MS/MS	unmatched	unmatched	unmatched	unmatched	unmatched	unmatched	unmatched	unmatched	unmatched	unmatched	unmatched	unmatched	unmatched	unmatched	unmatched	unmatched	unmatched	unmatched	unmatched	unmatched	unmatched	unmatched	unmatched	unmatched	0	0	1	0	0	4	0	0	0	0	0	0	0	0	0	0	0	0	0	0	0	0	0	0	0	0	0	0	0	0	20452	0	0	0	0	0	20452	0	0	0	0	0	0	0	0	0	0	0	0	0	0	0	0	0	0	0	0	0	0	0	0			40609	335	5
SQTGVFDIDALEALGR	SQTGVFDIDALEALGR	16	0	1690.85	MGYG000329893_01121	2	21.153	0	MS/MS	MS/MS	MS/MS	MS/MS	MS/MS	MS/MS	MS/MS	MS/MS	MS/MS	MS/MS	MS/MS	unmatched	MS/MS	MS/MS	MS/MS	MS/MS	MS/MS	MS/MS	MS/MS	MS/MS	unmatched	unmatched	unmatched	unmatched	MS/MS	unmatched	unmatched	unmatched	unmatched	unmatched	1	2	1	1	1	1	2	1	2	1	1	0	4	2	6	1	2	1	2	3	0	0	0	0	1	0	0	0	0	0	781935	41683	40497	40310	38091	41294	38321	35403	37016	42237	38523	38842	0	36584	45337	45128	35275	32293	42089	41387	44562	0	0	0	0	27053	0	0	0	0	0			40610	1510	36
SQTLQISLPSNEK	SQTLQISLPSNEK	13	0	1443.76	MGYG000413837_01334	2	20.724	0	unmatched	unmatched	unmatched	unmatched	unmatched	unmatched	MS/MS	MS/MS	MS/MS	MS/MS	unmatched	MS/MS	MS/MS	MS/MS	MS/MS	unmatched	unmatched	unmatched	MS/MS	unmatched	MS/MS	MS/MS	MS/MS	MS/MS	MS/MS	MS/MS	MS/MS	MS/MS	unmatched	MS/MS	0	0	0	0	0	0	1	1	3	3	0	3	1	2	2	0	0	0	1	0	1	2	2	1	1	2	1	2	0	2	779754	0	0	0	0	0	0	41440	34027	29238	36181	0	37168	32648	37853	35647	0	0	0	34979	0	50459	0	47270	50472	59061	57579	42930	69875	0	82921			40611	765	31
SQTLQIVLPTNENVK	SQTLQIVLPTNENVK	15	0	1682.92	MGYG000325463_00925	2	22.621	0	MS/MS	MS/MS	MS/MS	MS/MS	MS/MS	MS/MS	MS/MS	MS/MS	MS/MS	MS/MS	MS/MS	MS/MS	MS/MS	MS/MS	MS/MS	MS/MS	MS/MS	MS/MS	MS/MS	MS/MS	MS/MS	MS/MS	unmatched	MS/MS	MS/MS	unmatched	MS/MS	unmatched	MS/MS	unmatched	1	3	2	1	3	1	3	6	1	2	4	2	3	4	4	2	1	1	4	3	2	3	0	2	4	0	1	0	1	0	1046903	36108	39093	32130	41849	48346	45214	57526	52365	45289	49626	49689	54395	48217	54940	58758	22715	18721	27038	26844	30971	35100	33399	0	41751	35817	0	29710	0	31279	0			40612	759	64
SQTPADLNDK	SQTPADLNDK	10	0	1087.51	MGYG000322902_00341	2	17.768	1.22647e-55	unmatched	unmatched	unmatched	unmatched	unmatched	unmatched	unmatched	unmatched	unmatched	unmatched	unmatched	unmatched	unmatched	unmatched	unmatched	MS/MS	MS/MS	unmatched	MS/MS	unmatched	MS/MS	MS/MS	MS/MS	MS/MS	MS/MS	MS/MS	MS/MS	MS/MS	MS/MS	MS/MS	0	0	0	0	0	0	0	0	0	0	0	0	0	0	0	2	1	0	1	0	5	2	3	2	2	1	2	2	1	1	412688	0	0	0	0	0	0	0	0	0	0	0	0	0	0	0	30106	26595	0	19581	0	27464	24951	25927	26921	44308	45414	37461	41155	33528	29271			40613	1553	25
SQTPADLNDKLTEAK	SQTPADLNDKLTEAK	15	1	1629.82	MGYG000322902_00341	2	10.869	0	unmatched	unmatched	unmatched	unmatched	unmatched	unmatched	unmatched	unmatched	unmatched	unmatched	unmatched	unmatched	unmatched	unmatched	unmatched	MS/MS	MS/MS	MS/MS	MS/MS	MS/MS	unmatched	unmatched	unmatched	unmatched	unmatched	unmatched	unmatched	unmatched	unmatched	unmatched	0	0	0	0	0	0	0	0	0	0	0	0	0	0	0	3	2	4	5	5	0	0	0	0	0	0	0	0	0	0	105712	0	0	0	0	0	0	0	0	0	0	0	0	0	0	0	21867	30245	20727	17655	15216	0	0	0	0	0	0	0	0	0	0			40614	1553	19
SQTPSVATVNSSGTVTGVK	SQTPSVATVNSSGTVTGVK	19	0	1818.93	MGYG000321948_01410	2	39.127	0	MS/MS	MS/MS	MS/MS	MS/MS	MS/MS	MS/MS	unmatched	unmatched	MS/MS	MS/MS	MS/MS	unmatched	MS/MS	MS/MS	unmatched	unmatched	unmatched	unmatched	unmatched	unmatched	unmatched	unmatched	unmatched	unmatched	unmatched	unmatched	unmatched	unmatched	unmatched	unmatched	2	2	3	2	6	2	0	0	3	2	2	0	3	2	0	0	0	0	0	0	0	0	0	0	0	0	0	0	0	0	227708	28328	29183	29110	24574	24883	13921	0	0	17386	18159	12144	0	16861	13156	0	0	0	0	0	0	0	0	0	0	0	0	0	0	0	0			40615	674	29
SQTVC[57.0215]TNHAYGAAFR	SQTVCTNHAYGAAFR	15	0	1681.76	MGYG000321796_00873	2	16.603	0.0001	unmatched	unmatched	unmatched	unmatched	unmatched	unmatched	unmatched	unmatched	unmatched	unmatched	unmatched	unmatched	MS/MS	unmatched	unmatched	unmatched	unmatched	unmatched	unmatched	unmatched	unmatched	unmatched	unmatched	unmatched	unmatched	unmatched	unmatched	unmatched	unmatched	unmatched	0	0	0	0	0	0	0	0	0	0	0	0	1	0	0	0	0	0	0	0	0	0	0	0	0	0	0	0	0	0	11162	0	0	0	0	0	0	0	0	0	0	0	0	11162	0	0	0	0	0	0	0	0	0	0	0	0	0	0	0	0	0			40616	788	1
SQVDEFNVGDTVR	SQVDEFNVGDTVR	13	0	1464.68	MGYG000411382_03258	2	19.235	1.15113e-12	unmatched	unmatched	unmatched	unmatched	unmatched	unmatched	unmatched	unmatched	unmatched	unmatched	unmatched	unmatched	unmatched	unmatched	unmatched	MS/MS	MS/MS	unmatched	unmatched	MS/MS	unmatched	unmatched	unmatched	MS/MS	MS/MS	unmatched	unmatched	unmatched	unmatched	unmatched	0	0	0	0	0	0	0	0	0	0	0	0	0	0	0	1	1	0	0	1	0	0	0	1	1	0	0	0	0	0	55683	0	0	0	0	0	0	0	0	0	0	0	0	0	0	0	0	0	0	0	0	0	0	0	25906	29776	0	0	0	0	0			40617	9785	5
SQVEALFC[57.0215]LSSEDFAK	SQVEALFCLSSEDFAK	16	0	1829.85	MGYG000321701_01985	2	15.387	0.3092	unmatched	unmatched	unmatched	unmatched	unmatched	unmatched	unmatched	unmatched	unmatched	unmatched	unmatched	unmatched	unmatched	unmatched	unmatched	unmatched	MS/MS	unmatched	unmatched	unmatched	unmatched	unmatched	unmatched	unmatched	unmatched	unmatched	unmatched	unmatched	unmatched	unmatched	0	0	0	0	0	0	0	0	0	0	0	0	0	0	0	0	1	0	0	0	0	0	0	0	0	0	0	0	0	0	7261	0	0	0	0	0	0	0	0	0	0	0	0	0	0	0	0	7261	0	0	0	0	0	0	0	0	0	0	0	0	0			40618	10821	1
SQVFSTAADNQTAVDINVVQGER	SQVFSTAADNQTAVDINVVQGER	23	0	2448.19	MGYG000390088_01851	2	18.14	0.0092	unmatched	unmatched	unmatched	unmatched	unmatched	unmatched	unmatched	unmatched	unmatched	unmatched	unmatched	unmatched	unmatched	unmatched	unmatched	unmatched	unmatched	unmatched	unmatched	unmatched	MS/MS	unmatched	unmatched	unmatched	unmatched	unmatched	unmatched	unmatched	unmatched	unmatched	0	0	0	0	0	0	0	0	0	0	0	0	0	0	0	0	0	0	0	0	1	0	0	0	0	0	0	0	0	0	7650	0	0	0	0	0	0	0	0	0	0	0	0	0	0	0	0	0	0	0	0	7650	0	0	0	0	0	0	0	0	0			40619	989	1
SQVGTMFATK	SQVGTMFATK	10	0	1068.53	MGYG000322055_02423	2	12.985	4.33191e-41	unmatched	unmatched	unmatched	unmatched	unmatched	unmatched	MS/MS	unmatched	unmatched	unmatched	unmatched	unmatched	MS/MS	unmatched	MS/MS	unmatched	unmatched	unmatched	unmatched	unmatched	unmatched	unmatched	unmatched	MS/MS	MS/MS	unmatched	MS/MS	MS/MS	unmatched	MS/MS	0	0	0	0	0	0	2	0	0	0	0	0	1	0	3	0	0	0	0	0	0	0	0	3	1	0	1	1	0	4	276008	0	0	0	0	0	0	39313	0	0	0	0	0	30493	0	37997	0	0	0	0	0	0	0	0	31173	22095	0	36926	29196	0	48812			40620	662	16
SQVGTMFGTK	SQVGTMFGTK	10	0	1054.51	MGYG000321781_01894	2	16.539	6.29222e-46	unmatched	unmatched	unmatched	unmatched	unmatched	unmatched	unmatched	unmatched	unmatched	unmatched	unmatched	unmatched	unmatched	unmatched	unmatched	unmatched	unmatched	unmatched	unmatched	unmatched	MS/MS	unmatched	MS/MS	MS/MS	MS/MS	MS/MS	MS/MS	MS/MS	MS/MS	MS/MS	0	0	0	0	0	0	0	0	0	0	0	0	0	0	0	0	0	0	0	0	2	0	2	2	1	1	2	2	4	1	313908	0	0	0	0	0	0	0	0	0	0	0	0	0	0	0	0	0	0	0	0	42544	0	19292	39953	22039	38232	49565	31668	30832	39779			40621	3389	17
SQVGTMFGTLAK	SQVGTMFGTLAK	12	0	1238.63	MGYG000321710_05293	2	17.798	0.0001058	unmatched	unmatched	unmatched	unmatched	unmatched	unmatched	unmatched	unmatched	unmatched	unmatched	unmatched	unmatched	unmatched	unmatched	unmatched	unmatched	unmatched	unmatched	unmatched	unmatched	unmatched	MS/MS	unmatched	unmatched	MS/MS	unmatched	unmatched	unmatched	unmatched	unmatched	0	0	0	0	0	0	0	0	0	0	0	0	0	0	0	0	0	0	0	0	0	1	0	0	1	0	0	0	0	0	49021	0	0	0	0	0	0	0	0	0	0	0	0	0	0	0	0	0	0	0	0	0	49021	0	0	0	0	0	0	0	0			40622	7306	2
SQVGTMFSTGAK	SQVGTMFSTGAK	12	0	1212.58	MGYG000321945_02884	2	15.589	6.30964e-26	unmatched	unmatched	unmatched	unmatched	unmatched	unmatched	unmatched	unmatched	unmatched	unmatched	MS/MS	MS/MS	MS/MS	MS/MS	MS/MS	unmatched	unmatched	unmatched	MBR	unmatched	MS/MS	MS/MS	MS/MS	unmatched	MS/MS	unmatched	unmatched	MS/MS	unmatched	unmatched	0	0	0	0	0	0	0	0	0	0	1	1	2	1	1	0	0	0	0	0	1	1	1	0	1	0	0	1	0	0	325851	0	0	0	0	0	0	0	0	0	0	33549	40370	36755	52168	36662	0	0	0	15926	0	0	20414	0	0	42920	0	0	47082	0	0			40623	602	11
SQVGTMYATK	SQVGTMYATK	10	0	1084.52	MGYG000321979_00085	2	17.741	2.84163e-103	MS/MS	MS/MS	unmatched	MS/MS	MS/MS	MS/MS	MS/MS	MS/MS	MS/MS	MS/MS	MS/MS	MS/MS	MS/MS	MS/MS	MS/MS	MS/MS	MS/MS	MS/MS	MS/MS	MS/MS	MS/MS	MS/MS	MS/MS	MS/MS	MS/MS	MS/MS	unmatched	MS/MS	MS/MS	MS/MS	1	1	0	1	1	2	1	1	2	1	1	2	1	1	1	3	1	1	2	3	2	2	1	4	1	1	0	1	2	1	1557516	58409	40602	0	48358	42539	52707	0	57378	50608	53835	51560	74046	70385	59706	58294	58773	82985	85877	72563	64294	42003	39956	41128	46523	59797	52005	0	58561	54093	80519			40624	761	42
SQVGTMYGTK	SQVGTMYGTK	10	0	1070.51	MGYG000322132_01024	2	13.254	4.7e-07	unmatched	unmatched	unmatched	unmatched	unmatched	unmatched	unmatched	unmatched	unmatched	unmatched	unmatched	unmatched	unmatched	unmatched	unmatched	unmatched	unmatched	unmatched	unmatched	unmatched	unmatched	unmatched	unmatched	unmatched	unmatched	MS/MS	unmatched	MS/MS	unmatched	unmatched	0	0	0	0	0	0	0	0	0	0	0	0	0	0	0	0	0	0	0	0	0	0	0	0	0	1	0	1	0	0	66429	0	0	0	0	0	0	0	0	0	0	0	0	0	0	0	0	0	0	0	0	0	0	0	0	0	32660	0	33769	0	0			40625	2915	2
SQVGTMYGTLAK	SQVGTMYGTLAK	12	0	1254.63	MGYG000321715_00461	2	17.656	0	unmatched	unmatched	unmatched	MS/MS	unmatched	MS/MS	MS/MS	MS/MS	MS/MS	MS/MS	MS/MS	MS/MS	MS/MS	MS/MS	MS/MS	MS/MS	MS/MS	MS/MS	MS/MS	MS/MS	MS/MS	MS/MS	MS/MS	MS/MS	MS/MS	MS/MS	MS/MS	MS/MS	MS/MS	MS/MS	0	0	0	1	0	3	1	1	2	1	1	1	2	1	1	1	2	1	1	1	2	1	1	2	2	4	1	1	1	2	1874320	0	0	0	43119	0	43547	59310	33705	41739	42088	52083	64143	56458	48177	56281	107187	98775	106312	0	115860	56344	81695	97257	101610	128783	87984	81736	93981	76156	99979			40626	522	38
SQVGTMYGTLK	SQVGTMYGTLK	11	0	1183.59	MGYG000321732_00943	2	13.215	0	MS/MS	MBR	unmatched	MS/MS	MS/MS	MS/MS	MS/MS	MS/MS	MS/MS	MS/MS	MS/MS	MS/MS	MS/MS	MS/MS	MS/MS	MBR	unmatched	MS/MS	MS/MS	MS/MS	MS/MS	MS/MS	MS/MS	MS/MS	MS/MS	MS/MS	MS/MS	MS/MS	MS/MS	MS/MS	1	0	0	1	1	2	2	3	3	2	2	2	3	2	2	0	0	1	1	1	2	1	2	2	2	1	4	4	4	4	6651350	58571	42243	0	73752	58351	115898	196014	132033	114424	78438	122180	228365	134629	133559	192438	124935	0	145928	129505	164568	357085	312191	345236	396098	384087	507026	513675	488969	522522	578616			40627	125	55
SQVGTMYGTLKK	SQVGTMYGTLKK	12	1	1311.69	MGYG000321732_00943	2	19.774	0	MS/MS	MS/MS	MS/MS	MS/MS	MS/MS	unmatched	unmatched	unmatched	unmatched	unmatched	MS/MS	unmatched	unmatched	MS/MS	unmatched	MS/MS	MS/MS	MS/MS	MS/MS	MS/MS	unmatched	unmatched	unmatched	unmatched	unmatched	unmatched	unmatched	unmatched	unmatched	unmatched	1	1	1	1	3	0	0	0	0	0	1	0	0	1	0	3	1	4	1	1	0	0	0	0	0	0	0	0	0	0	385143	41132	41285	46333	30001	27757	0	0	0	0	0	27322	0	0	29544	0	21918	52982	28989	21169	16707	0	0	0	0	0	0	0	0	0	0			40628	125	19
SQVGTM[15.9949]FATK	SQVGTMFATK	10	0	1084.52	MGYG000322055_02423	2	25.202	4.97e-06	unmatched	unmatched	unmatched	unmatched	unmatched	unmatched	unmatched	unmatched	unmatched	unmatched	unmatched	unmatched	unmatched	unmatched	unmatched	unmatched	unmatched	unmatched	unmatched	MS/MS	unmatched	unmatched	unmatched	unmatched	unmatched	unmatched	MS/MS	unmatched	unmatched	unmatched	0	0	0	0	0	0	0	0	0	0	0	0	0	0	0	0	0	0	0	1	0	0	0	0	0	0	1	0	0	0	87157	0	0	0	0	0	0	0	0	0	0	0	0	0	0	0	0	0	0	0	32030	0	0	0	0	0	0	55126	0	0	0			40629	662	2
SQVGTM[15.9949]FGTK	SQVGTMFGTK	10	0	1070.51	MGYG000321781_01894	2	11.371	2.92074e-22	unmatched	unmatched	unmatched	unmatched	unmatched	unmatched	unmatched	unmatched	unmatched	unmatched	unmatched	unmatched	unmatched	unmatched	unmatched	unmatched	unmatched	unmatched	unmatched	unmatched	unmatched	MS/MS	MS/MS	MS/MS	MS/MS	MS/MS	MS/MS	unmatched	MS/MS	unmatched	0	0	0	0	0	0	0	0	0	0	0	0	0	0	0	0	0	0	0	0	0	1	1	2	1	2	1	0	1	0	180910	0	0	0	0	0	0	0	0	0	0	0	0	0	0	0	0	0	0	0	0	0	26078	19468	23296	19156	32375	28798	0	31735	0			40630	3389	9
SQVGTM[15.9949]FGTLAK	SQVGTMFGTLAK	12	0	1254.63	MGYG000321710_05293	2	16.414	0.0068	unmatched	unmatched	unmatched	unmatched	unmatched	unmatched	unmatched	MS/MS	unmatched	unmatched	unmatched	unmatched	MBR	unmatched	unmatched	unmatched	unmatched	unmatched	unmatched	unmatched	unmatched	unmatched	unmatched	unmatched	unmatched	unmatched	unmatched	unmatched	unmatched	unmatched	0	0	0	0	0	0	0	1	0	0	0	0	0	0	0	0	0	0	0	0	0	0	0	0	0	0	0	0	0	0	90408	0	0	0	0	0	0	0	33486	0	0	0	0	56922	0	0	0	0	0	0	0	0	0	0	0	0	0	0	0	0	0			40631	7306	1
SQVGTM[15.9949]FSTGAK	SQVGTMFSTGAK	12	0	1228.58	MGYG000321945_02884	2	13.356	1.20954e-17	unmatched	unmatched	unmatched	unmatched	unmatched	unmatched	unmatched	unmatched	unmatched	unmatched	unmatched	unmatched	unmatched	unmatched	unmatched	unmatched	unmatched	unmatched	unmatched	unmatched	unmatched	unmatched	MS/MS	MS/MS	unmatched	MS/MS	MS/MS	MS/MS	MS/MS	MS/MS	0	0	0	0	0	0	0	0	0	0	0	0	0	0	0	0	0	0	0	0	0	0	3	1	0	1	1	2	1	1	198373	0	0	0	0	0	0	0	0	0	0	0	0	0	0	0	0	0	0	0	0	0	0	21193	15422	0	34297	37299	31150	27265	31744			40632	602	10
SQVGTM[15.9949]YATK	SQVGTMYATK	10	0	1100.52	MGYG000321979_00085	2	16.576	7.56859e-99	MS/MS	MS/MS	MS/MS	MS/MS	MS/MS	unmatched	unmatched	MS/MS	unmatched	MS/MS	unmatched	MS/MS	MS/MS	MS/MS	MS/MS	MS/MS	MS/MS	MS/MS	MS/MS	MS/MS	MS/MS	MS/MS	MS/MS	MS/MS	MS/MS	MS/MS	MS/MS	MS/MS	MS/MS	MS/MS	1	2	1	4	1	0	0	2	0	2	0	1	1	1	3	1	1	1	1	2	1	2	2	1	1	1	1	2	2	1	1095543	39954	40654	40605	30957	24158	0	0	28765	0	25357	0	28057	0	29971	34025	71420	75485	52695	56703	44963	33879	49059	37344	47995	50239	41325	48470	57703	49725	56022			40633	761	39
SQVGTM[15.9949]YGTLAK	SQVGTMYGTLAK	12	0	1270.62	MGYG000321715_00461	2	23.209	1.94165e-68	MS/MS	unmatched	MS/MS	MS/MS	unmatched	MS/MS	unmatched	unmatched	MS/MS	unmatched	MS/MS	MS/MS	MS/MS	MS/MS	unmatched	MS/MS	MS/MS	MS/MS	MS/MS	MS/MS	unmatched	unmatched	MS/MS	MS/MS	MS/MS	unmatched	MS/MS	MS/MS	unmatched	MS/MS	1	0	1	1	0	1	0	0	1	0	1	2	3	1	0	1	1	1	1	1	0	0	1	1	1	0	1	2	0	1	982450	44165	0	36778	37131	0	35202	0	0	36221	0	44904	35982	39600	45314	0	71333	63154	57724	53595	78636	0	0	39460	45827	54234	0	54945	56224	0	52010			40634	522	24
SQVGTM[15.9949]YGTLK	SQVGTMYGTLK	11	0	1199.59	MGYG000321732_00943	2	13.307	0	MS/MS	MS/MS	MS/MS	MS/MS	MS/MS	MS/MS	MS/MS	MS/MS	MS/MS	MS/MS	MS/MS	MS/MS	MS/MS	MS/MS	MS/MS	MS/MS	MS/MS	MS/MS	MS/MS	MS/MS	MS/MS	MS/MS	MS/MS	MS/MS	MS/MS	MS/MS	MS/MS	MS/MS	MS/MS	MS/MS	1	2	1	1	2	2	1	4	2	1	2	2	1	3	2	2	1	1	3	2	2	2	2	2	2	3	2	3	2	4	5670596	65724	55713	54953	65867	99920	99887	80751	86875	99247	52494	77195	96607	82610	114318	75173	284627	200597	251998	256176	247052	240940	296197	298953	270642	297774	352003	372646	401392	339467	352787			40635	125	60
SQVGTM[15.9949]YGTLKK	SQVGTMYGTLKK	12	1	1327.68	MGYG000321732_00943	2	16.086	0.0596	unmatched	unmatched	MS/MS	unmatched	unmatched	unmatched	unmatched	unmatched	unmatched	unmatched	unmatched	unmatched	unmatched	unmatched	unmatched	unmatched	unmatched	unmatched	unmatched	unmatched	unmatched	unmatched	unmatched	unmatched	unmatched	unmatched	unmatched	unmatched	unmatched	unmatched	0	0	1	0	0	0	0	0	0	0	0	0	0	0	0	0	0	0	0	0	0	0	0	0	0	0	0	0	0	0	18560	0	0	18560	0	0	0	0	0	0	0	0	0	0	0	0	0	0	0	0	0	0	0	0	0	0	0	0	0	0	0			40636	125	1
SQVQSVLAILQAEYDK	SQVQSVLAILQAEYDK	16	0	1790.94	MGYG000321826_02616	2	26.733	0	MS/MS	MS/MS	MS/MS	unmatched	MS/MS	MS/MS	unmatched	MS/MS	MS/MS	MS/MS	unmatched	unmatched	unmatched	unmatched	unmatched	unmatched	unmatched	unmatched	unmatched	unmatched	unmatched	unmatched	unmatched	unmatched	unmatched	unmatched	unmatched	unmatched	unmatched	unmatched	2	1	2	0	2	3	0	1	3	3	0	0	0	0	0	0	0	0	0	0	0	0	0	0	0	0	0	0	0	0	248412	23046	22361	24258	0	28986	51456	0	9974	38434	49892	0	0	0	0	0	0	0	0	0	0	0	0	0	0	0	0	0	0	0	0			40637	7136	17
SQVSPTAFVLGSR	SQVSPTAFVLGSR	13	0	1347.71	MGYG000325620_01860	2	15.131	0.0405587	unmatched	unmatched	unmatched	unmatched	unmatched	unmatched	unmatched	unmatched	unmatched	unmatched	unmatched	MS/MS	unmatched	unmatched	unmatched	unmatched	unmatched	unmatched	unmatched	unmatched	unmatched	unmatched	unmatched	unmatched	unmatched	unmatched	unmatched	unmatched	unmatched	unmatched	0	0	0	0	0	0	0	0	0	0	0	2	0	0	0	0	0	0	0	0	0	0	0	0	0	0	0	0	0	0	0	0	0	0	0	0	0	0	0	0	0	0	0	0	0	0	0	0	0	0	0	0	0	0	0	0	0	0	0	0	0			40638	8882	2
SQVSVEYDEAGKPIR	SQVSVEYDEAGKPIR	15	1	1676.84	MGYG000322104_02702	2	21.562	0	unmatched	unmatched	unmatched	unmatched	unmatched	unmatched	unmatched	unmatched	unmatched	unmatched	unmatched	unmatched	unmatched	unmatched	unmatched	unmatched	MS/MS	unmatched	unmatched	unmatched	unmatched	unmatched	MS/MS	unmatched	MS/MS	unmatched	unmatched	unmatched	unmatched	unmatched	0	0	0	0	0	0	0	0	0	0	0	0	0	0	0	0	2	0	0	0	0	0	2	0	1	0	0	0	0	0	34134	0	0	0	0	0	0	0	0	0	0	0	0	0	0	0	0	15245	0	0	0	0	0	18889	0	0	0	0	0	0	0			40639	4544	5
SQVSVEYDEAGKPVR	SQVSVEYDEAGKPVR	15	1	1662.82	MGYG000328328_02406	2	20.786	0	unmatched	unmatched	unmatched	unmatched	unmatched	unmatched	unmatched	unmatched	unmatched	unmatched	unmatched	unmatched	unmatched	unmatched	unmatched	MS/MS	MS/MS	MS/MS	unmatched	MS/MS	unmatched	unmatched	unmatched	unmatched	unmatched	unmatched	unmatched	unmatched	unmatched	unmatched	0	0	0	0	0	0	0	0	0	0	0	0	0	0	0	2	3	3	0	5	0	0	0	0	0	0	0	0	0	0	155680	0	0	0	0	0	0	0	0	0	0	0	0	0	0	0	36216	46270	33101	0	40091	0	0	0	0	0	0	0	0	0	0			40640	1037	13
SQVTALLLNGR	SQVTALLLNGR	11	0	1170.67	MGYG000321875_03463	2	13.116	8.31564e-08	unmatched	unmatched	unmatched	unmatched	unmatched	unmatched	unmatched	unmatched	unmatched	unmatched	unmatched	unmatched	unmatched	unmatched	unmatched	unmatched	unmatched	unmatched	unmatched	unmatched	unmatched	MS/MS	MS/MS	unmatched	MS/MS	unmatched	MS/MS	unmatched	unmatched	unmatched	0	0	0	0	0	0	0	0	0	0	0	0	0	0	0	0	0	0	0	0	0	1	1	0	1	0	1	0	0	0	239374	0	0	0	0	0	0	0	0	0	0	0	0	0	0	0	0	0	0	0	0	0	56267	53287	0	57065	0	72753	0	0	0			40641	5187	4
SQVTALLYHGK	SQVTALLYHGK	11	0	1215.66	MGYG000321864_02324	2	19.932	0.0005	unmatched	unmatched	unmatched	unmatched	unmatched	unmatched	unmatched	unmatched	unmatched	unmatched	unmatched	unmatched	unmatched	unmatched	unmatched	MS/MS	unmatched	unmatched	unmatched	unmatched	unmatched	unmatched	unmatched	unmatched	unmatched	unmatched	unmatched	unmatched	unmatched	unmatched	0	0	0	0	0	0	0	0	0	0	0	0	0	0	0	1	0	0	0	0	0	0	0	0	0	0	0	0	0	0	17128	0	0	0	0	0	0	0	0	0	0	0	0	0	0	0	17128	0	0	0	0	0	0	0	0	0	0	0	0	0	0			40642	11685	1
SQVTALLYNGK	SQVTALLYNGK	11	0	1192.65	MGYG000322670_03901	2	22.77	4e-07	unmatched	unmatched	unmatched	unmatched	unmatched	unmatched	unmatched	unmatched	unmatched	unmatched	unmatched	unmatched	unmatched	unmatched	unmatched	unmatched	unmatched	unmatched	unmatched	unmatched	unmatched	unmatched	unmatched	MS/MS	unmatched	unmatched	unmatched	unmatched	MS/MS	unmatched	0	0	0	0	0	0	0	0	0	0	0	0	0	0	0	0	0	0	0	0	0	0	0	1	0	0	0	0	1	0	96597	0	0	0	0	0	0	0	0	0	0	0	0	0	0	0	0	0	0	0	0	0	0	0	47092	0	0	0	0	49504	0			40643	3628	2
SQVTPDVLEEEK	SQVTPDVLEEEK	12	0	1372.67	MGYG000322245_02118	2	12.792	7.95032e-08	unmatched	unmatched	unmatched	unmatched	unmatched	unmatched	unmatched	unmatched	unmatched	unmatched	unmatched	unmatched	unmatched	unmatched	unmatched	unmatched	unmatched	unmatched	unmatched	unmatched	MS/MS	MS/MS	MS/MS	unmatched	MBR	unmatched	unmatched	unmatched	MS/MS	unmatched	0	0	0	0	0	0	0	0	0	0	0	0	0	0	0	0	0	0	0	0	2	1	1	0	0	0	0	0	1	0	109638	0	0	0	0	0	0	0	0	0	0	0	0	0	0	0	0	0	0	0	0	0	17305	43707	0	26071	0	0	0	22554	0			40644	4699	5
SQVTPDVLEEEKR	SQVTPDVLEEEKR	13	1	1528.77	MGYG000322245_02118	2	14.133	0.0092	unmatched	unmatched	unmatched	unmatched	unmatched	unmatched	unmatched	unmatched	unmatched	unmatched	unmatched	unmatched	unmatched	unmatched	unmatched	unmatched	unmatched	MS/MS	unmatched	unmatched	unmatched	unmatched	unmatched	unmatched	unmatched	unmatched	unmatched	unmatched	unmatched	unmatched	0	0	0	0	0	0	0	0	0	0	0	0	0	0	0	0	0	1	0	0	0	0	0	0	0	0	0	0	0	0	0	0	0	0	0	0	0	0	0	0	0	0	0	0	0	0	0	0	0	0	0	0	0	0	0	0	0	0	0	0	0			40645	4699	1
SQVTQDVLDEEK	SQVTQDVLDEEK	12	0	1389.66	MGYG000321781_00143	2	17.149	0	unmatched	unmatched	unmatched	unmatched	unmatched	unmatched	unmatched	unmatched	unmatched	unmatched	unmatched	unmatched	unmatched	unmatched	unmatched	unmatched	unmatched	unmatched	MS/MS	MBR	MS/MS	MS/MS	MS/MS	MS/MS	MS/MS	MS/MS	MS/MS	MS/MS	MS/MS	MS/MS	0	0	0	0	0	0	0	0	0	0	0	0	0	0	0	0	0	0	1	0	1	1	1	1	1	2	1	2	5	1	567097	0	0	0	0	0	0	0	0	0	0	0	0	0	0	0	0	0	0	26982	41024	53666	56598	62189	46546	52958	69968	49891	56306	50964	0			40646	4814	17
SQVTQDVLDEEKK	SQVTQDVLDEEKK	13	1	1517.76	MGYG000321781_00143	2	27.461	0	unmatched	unmatched	unmatched	unmatched	unmatched	unmatched	unmatched	unmatched	unmatched	unmatched	unmatched	unmatched	unmatched	unmatched	unmatched	unmatched	MS/MS	MS/MS	MS/MS	MS/MS	unmatched	unmatched	unmatched	unmatched	MS/MS	unmatched	unmatched	unmatched	unmatched	unmatched	0	0	0	0	0	0	0	0	0	0	0	0	0	0	0	0	5	6	3	2	0	0	0	0	1	0	0	0	0	0	66443	0	0	0	0	0	0	0	0	0	0	0	0	0	0	0	0	22134	13168	11947	9656	0	0	0	0	9536	0	0	0	0	0			40647	4814	17
SQVTQDVLDEEKR	SQVTQDVLDEEKR	13	1	1545.76	MGYG000326866_02390	2	26.267	0	unmatched	unmatched	unmatched	unmatched	unmatched	unmatched	unmatched	unmatched	unmatched	unmatched	unmatched	unmatched	unmatched	unmatched	unmatched	MS/MS	MS/MS	MS/MS	MS/MS	MS/MS	unmatched	unmatched	unmatched	unmatched	unmatched	unmatched	unmatched	unmatched	unmatched	unmatched	0	0	0	0	0	0	0	0	0	0	0	0	0	0	0	3	2	4	1	1	0	0	0	0	0	0	0	0	0	0	168050	0	0	0	0	0	0	0	0	0	0	0	0	0	0	0	35446	42010	38466	34700	17425	0	0	0	0	0	0	0	0	0	0			40648	6138	11
SQVTSLLYHGK	SQVTSLLYHGK	11	0	1231.66	MGYG000321839_00550	2	20.319	8.358e-05	unmatched	unmatched	unmatched	unmatched	unmatched	unmatched	unmatched	unmatched	unmatched	unmatched	unmatched	unmatched	unmatched	unmatched	unmatched	unmatched	MS/MS	MS/MS	unmatched	unmatched	unmatched	unmatched	unmatched	unmatched	unmatched	unmatched	unmatched	unmatched	unmatched	unmatched	0	0	0	0	0	0	0	0	0	0	0	0	0	0	0	0	1	1	0	0	0	0	0	0	0	0	0	0	0	0	67382	0	0	0	0	0	0	0	0	0	0	0	0	0	0	0	0	34607	32774	0	0	0	0	0	0	0	0	0	0	0	0			40649	10161	2
SQVTVEYDDR	SQVTVEYDDR	10	0	1210.55	MGYG000329893_01369	2	24.059	0	unmatched	unmatched	unmatched	MS/MS	unmatched	unmatched	unmatched	MS/MS	MS/MS	unmatched	unmatched	MS/MS	unmatched	unmatched	MS/MS	unmatched	unmatched	unmatched	unmatched	unmatched	MBR	MS/MS	unmatched	unmatched	unmatched	unmatched	unmatched	unmatched	unmatched	unmatched	0	0	0	1	0	0	0	1	2	0	0	4	0	0	1	0	0	0	0	0	0	2	0	0	0	0	0	0	0	0	205927	0	0	0	25097	0	0	0	34549	30547	0	0	39235	0	0	27634	0	0	0	0	0	23791	25071	0	0	0	0	0	0	0	0			40650	2197	11
SQVTVEYDESGK	SQVTVEYDESGK	12	0	1340.61	MGYG000321884_01301	2	14.392	7.785e-05	unmatched	unmatched	unmatched	unmatched	unmatched	unmatched	unmatched	unmatched	unmatched	unmatched	unmatched	unmatched	unmatched	unmatched	unmatched	unmatched	unmatched	unmatched	unmatched	unmatched	unmatched	MS/MS	unmatched	unmatched	unmatched	unmatched	unmatched	unmatched	unmatched	unmatched	0	0	0	0	0	0	0	0	0	0	0	0	0	0	0	0	0	0	0	0	0	2	0	0	0	0	0	0	0	0	23504	0	0	0	0	0	0	0	0	0	0	0	0	0	0	0	0	0	0	0	0	0	23504	0	0	0	0	0	0	0	0			40651	6145	2
SQVTVEYNEEGVPTR	SQVTVEYNEEGVPTR	15	0	1706.81	MGYG000321782_01763	2	24.136	0.0001	unmatched	unmatched	unmatched	unmatched	unmatched	unmatched	unmatched	MS/MS	unmatched	unmatched	unmatched	unmatched	unmatched	unmatched	unmatched	unmatched	unmatched	unmatched	unmatched	unmatched	unmatched	unmatched	unmatched	unmatched	unmatched	unmatched	unmatched	unmatched	unmatched	unmatched	0	0	0	0	0	0	0	1	0	0	0	0	0	0	0	0	0	0	0	0	0	0	0	0	0	0	0	0	0	0	16549	0	0	0	0	0	0	0	16549	0	0	0	0	0	0	0	0	0	0	0	0	0	0	0	0	0	0	0	0	0	0			40652	4158	1
SQWIIAGDGAAYDIGFGGLDHVLASGK	SQWIIAGDGAAYDIGFGGLDHVLASGK	27	0	2717.34	MGYG000329893_01800	2	40.106	0	MS/MS	MS/MS	MS/MS	MS/MS	MS/MS	MS/MS	unmatched	MS/MS	MS/MS	MS/MS	unmatched	unmatched	unmatched	unmatched	unmatched	MS/MS	MS/MS	MS/MS	MS/MS	MS/MS	unmatched	unmatched	unmatched	unmatched	unmatched	unmatched	unmatched	unmatched	unmatched	unmatched	1	2	3	2	1	2	0	2	3	1	0	0	0	0	0	2	1	2	2	1	0	0	0	0	0	0	0	0	0	0	817401	69564	74527	69798	57216	72122	31836	0	24060	27346	33402	0	0	0	0	0	74462	53845	75984	75591	77641	0	0	0	0	0	0	0	0	0	0			40653	40	25
SQWIIGGDGASYDIGFGGLDHVIASGK	SQWIIGGDGASYDIGFGGLDHVIASGK	27	0	2719.32	MGYG000413837_01884	2	34.721	0	MS/MS	MS/MS	MS/MS	MS/MS	MS/MS	MS/MS	MS/MS	MS/MS	MS/MS	MS/MS	unmatched	unmatched	unmatched	unmatched	unmatched	MS/MS	MS/MS	MS/MS	MS/MS	MS/MS	MS/MS	unmatched	MS/MS	unmatched	unmatched	unmatched	unmatched	unmatched	unmatched	unmatched	1	1	2	2	2	1	1	2	1	1	0	0	0	0	0	2	2	1	2	2	2	0	2	0	0	0	0	0	0	0	679512	48399	53292	51296	42066	49517	38996	28616	34371	37217	39169	0	0	0	0	0	46384	44352	53870	45072	52906	0	0	13983	0	0	0	0	0	0	0			40654	63	27
SQYDLAVSGAQSEDK	SQYDLAVSGAQSEDK	15	0	1596.73	MGYG000329893_00336	2	31.053	0	MS/MS	unmatched	unmatched	unmatched	unmatched	MS/MS	MS/MS	MS/MS	MS/MS	MS/MS	unmatched	unmatched	unmatched	unmatched	MS/MS	MS/MS	MS/MS	MS/MS	MS/MS	MS/MS	MS/MS	MS/MS	MS/MS	MS/MS	MS/MS	MS/MS	MS/MS	MS/MS	MS/MS	MS/MS	1	0	0	0	0	1	1	3	1	2	0	0	0	0	2	2	2	5	1	2	2	1	1	1	3	1	3	1	4	3	863085	23700	0	0	0	0	67876	45178	52163	57917	53134	0	0	0	0	43421	32930	32644	28541	31048	25429	28102	50064	36114	34394	32706	39211	36651	40650	38074	33126			40655	515	43
SQYEAGC[57.0215]IDGVK	SQYEAGCIDGVK	12	0	1325.59	MGYG000325094_01883	2	20.466	1e-08	unmatched	unmatched	unmatched	unmatched	unmatched	unmatched	MS/MS	unmatched	unmatched	unmatched	unmatched	MS/MS	unmatched	unmatched	unmatched	unmatched	unmatched	unmatched	unmatched	unmatched	unmatched	unmatched	unmatched	unmatched	unmatched	unmatched	unmatched	unmatched	unmatched	unmatched	0	0	0	0	0	0	1	0	0	0	0	1	0	0	0	0	0	0	0	0	0	0	0	0	0	0	0	0	0	0	52416	0	0	0	0	0	0	26162	0	0	0	0	26254	0	0	0	0	0	0	0	0	0	0	0	0	0	0	0	0	0	0			40656	9928	2
SQYLLDTGESK	SQYLLDTGESK	11	0	1239.6	MGYG000393188_01034	2	20.353	0.0008	unmatched	unmatched	unmatched	unmatched	unmatched	unmatched	unmatched	unmatched	unmatched	unmatched	unmatched	unmatched	unmatched	unmatched	unmatched	unmatched	unmatched	unmatched	unmatched	unmatched	unmatched	unmatched	MS/MS	unmatched	unmatched	unmatched	unmatched	unmatched	unmatched	unmatched	0	0	0	0	0	0	0	0	0	0	0	0	0	0	0	0	0	0	0	0	0	0	1	0	0	0	0	0	0	0	31564	0	0	0	0	0	0	0	0	0	0	0	0	0	0	0	0	0	0	0	0	0	0	31564	0	0	0	0	0	0	0			40657	6253	1
SQYSPWSGGFGTDLR	SQYSPWSGGFGTDLR	15	0	1656.75	MGYG000413837_02539	2	18.095	0	MS/MS	MS/MS	MS/MS	MS/MS	MS/MS	MS/MS	MS/MS	MS/MS	MS/MS	MS/MS	MS/MS	MS/MS	MS/MS	MS/MS	MS/MS	MS/MS	MS/MS	MS/MS	MS/MS	MS/MS	MS/MS	unmatched	unmatched	unmatched	unmatched	unmatched	unmatched	unmatched	unmatched	unmatched	3	2	3	2	2	2	3	2	3	2	2	3	5	3	6	1	1	1	2	3	1	0	0	0	0	0	0	0	0	0	2722982	183896	190245	179504	179859	186585	100543	115665	118149	139945	147037	141551	139630	211718	112063	181426	78397	62168	67467	79609	73569	33946	0	0	0	0	0	0	0	0	0			40658	28	52
SREDNEAPIEFGC[57.0215]TTEEFIK	SREDNEAPIEFGCTTEEFIK	20	1	2371.06	MGYG000329893_00052	2	35.865	0	unmatched	unmatched	unmatched	unmatched	unmatched	MBR	MBR	unmatched	MS/MS	unmatched	unmatched	unmatched	unmatched	unmatched	unmatched	unmatched	unmatched	unmatched	unmatched	unmatched	unmatched	unmatched	unmatched	unmatched	unmatched	unmatched	unmatched	unmatched	unmatched	unmatched	0	0	0	0	0	0	0	0	1	0	0	0	0	0	0	0	0	0	0	0	0	0	0	0	0	0	0	0	0	0	68272	0	0	0	0	0	24939	18267	0	25065	0	0	0	0	0	0	0	0	0	0	0	0	0	0	0	0	0	0	0	0	0			40659	2788	1
SREQAIADFK	SREQAIADFK	10	1	1163.59	MGYG000322532_01806	2	21.645	6.0613e-22	MS/MS	unmatched	MS/MS	MS/MS	unmatched	unmatched	unmatched	unmatched	unmatched	unmatched	unmatched	unmatched	unmatched	MS/MS	unmatched	unmatched	MS/MS	MS/MS	MS/MS	MS/MS	unmatched	unmatched	unmatched	unmatched	unmatched	unmatched	unmatched	unmatched	unmatched	unmatched	1	0	2	1	0	0	0	0	0	0	0	0	0	1	0	0	1	1	1	1	0	0	0	0	0	0	0	0	0	0	483400	33681	0	40802	50017	0	0	0	0	0	0	0	0	0	29839	0	0	66659	118262	89066	55072	0	0	0	0	0	0	0	0	0	0			40660	198	9
SREQFQLSSFK	SREQFQLSSFK	11	1	1355.68	MGYG000325803_01074	2	14.899	3.35771e-20	MS/MS	MS/MS	MS/MS	MS/MS	MS/MS	MS/MS	MS/MS	unmatched	unmatched	MS/MS	MS/MS	unmatched	MS/MS	unmatched	unmatched	MBR	MS/MS	MBR	unmatched	MS/MS	unmatched	unmatched	unmatched	unmatched	unmatched	unmatched	unmatched	unmatched	unmatched	unmatched	1	1	2	1	1	1	1	0	0	1	1	0	1	0	0	0	1	0	0	1	0	0	0	0	0	0	0	0	0	0	643408	55757	56505	70183	50644	49311	33258	34238	0	0	34737	41412	0	35170	0	0	44291	51438	42247	0	44210	0	0	0	0	0	0	0	0	0	0			40661	2071	13
SRNESPILIAEDSALLSK	SRNESPILIAEDSALLSK	18	1	1942.04	MGYG000322654_00066	2	12.251	0.0596	unmatched	unmatched	unmatched	unmatched	unmatched	unmatched	unmatched	unmatched	unmatched	unmatched	unmatched	unmatched	unmatched	unmatched	unmatched	unmatched	unmatched	MS/MS	unmatched	unmatched	unmatched	unmatched	unmatched	unmatched	unmatched	unmatched	unmatched	unmatched	unmatched	unmatched	0	0	0	0	0	0	0	0	0	0	0	0	0	0	0	0	0	1	0	0	0	0	0	0	0	0	0	0	0	0	13394	0	0	0	0	0	0	0	0	0	0	0	0	0	0	0	0	0	13394	0	0	0	0	0	0	0	0	0	0	0	0			40662	3552	1
SRPYLFSNSLAPGIIGASLEVFK	SRPYLFSNSLAPGIIGASLEVFK	23	1	2465.33	MGYG000321759_03416	2	32.877	0	unmatched	MS/MS	MS/MS	unmatched	unmatched	unmatched	unmatched	unmatched	unmatched	unmatched	unmatched	unmatched	unmatched	unmatched	unmatched	unmatched	MS/MS	MS/MS	unmatched	MS/MS	unmatched	unmatched	unmatched	unmatched	unmatched	unmatched	unmatched	unmatched	unmatched	unmatched	0	1	1	0	0	0	0	0	0	0	0	0	0	0	0	0	3	1	0	3	0	0	0	0	0	0	0	0	0	0	59465	0	9664	4670	0	0	0	0	0	0	0	0	0	0	0	0	0	13250	13701	0	18178	0	0	0	0	0	0	0	0	0	0			40663	4420	9
SRQEVLEQQAGEFK	SRQEVLEQQAGEFK	14	1	1647.82	MGYG000410901_01694	2	17.906	0.0085	unmatched	unmatched	MS/MS	unmatched	unmatched	unmatched	unmatched	unmatched	unmatched	unmatched	unmatched	unmatched	unmatched	unmatched	unmatched	unmatched	unmatched	unmatched	unmatched	unmatched	unmatched	unmatched	unmatched	unmatched	unmatched	unmatched	unmatched	unmatched	unmatched	unmatched	0	0	1	0	0	0	0	0	0	0	0	0	0	0	0	0	0	0	0	0	0	0	0	0	0	0	0	0	0	0	13713	0	0	13713	0	0	0	0	0	0	0	0	0	0	0	0	0	0	0	0	0	0	0	0	0	0	0	0	0	0	0			40664	2157	1
SRVDALLSAMK	SRVDALLSAMK	11	1	1189.65	MGYG000321851_00714	2	17.047	0.0063	unmatched	unmatched	MS/MS	unmatched	unmatched	unmatched	unmatched	unmatched	unmatched	unmatched	unmatched	unmatched	unmatched	unmatched	unmatched	unmatched	unmatched	unmatched	unmatched	unmatched	unmatched	unmatched	unmatched	unmatched	unmatched	unmatched	unmatched	unmatched	unmatched	unmatched	0	0	1	0	0	0	0	0	0	0	0	0	0	0	0	0	0	0	0	0	0	0	0	0	0	0	0	0	0	0	21483	0	0	21483	0	0	0	0	0	0	0	0	0	0	0	0	0	0	0	0	0	0	0	0	0	0	0	0	0	0	0			40665	1351	1
SRVEDFINSAK	SRVEDFINSAK	11	1	1264.64	MGYG000321796_03833	2	15.762	0	MS/MS	MS/MS	MS/MS	MS/MS	unmatched	MS/MS	MS/MS	MS/MS	MS/MS	MS/MS	MS/MS	unmatched	MS/MS	unmatched	MS/MS	unmatched	unmatched	unmatched	unmatched	unmatched	unmatched	unmatched	unmatched	unmatched	unmatched	unmatched	unmatched	unmatched	unmatched	unmatched	2	1	2	1	0	1	2	1	1	1	4	0	1	0	4	0	0	0	0	0	0	0	0	0	0	0	0	0	0	0	403791	28641	38982	38257	33314	0	35706	23899	36045	31071	30091	35443	0	33215	0	39120	0	0	0	0	0	0	0	0	0	0	0	0	0	0	0			40666	1951	21
SRVEGLSSIWDNQSTDVLDR	SRVEGLSSIWDNQSTDVLDR	20	1	2276.1	MGYG000329893_00960	2	26.562	0	MS/MS	MS/MS	MS/MS	MS/MS	MS/MS	MS/MS	MS/MS	MS/MS	MS/MS	MS/MS	MS/MS	unmatched	unmatched	unmatched	MS/MS	unmatched	MS/MS	MBR	MS/MS	MS/MS	unmatched	unmatched	unmatched	unmatched	unmatched	unmatched	unmatched	unmatched	unmatched	unmatched	2	2	2	2	1	1	1	1	1	1	1	0	0	0	2	0	3	0	2	1	0	0	0	0	0	0	0	0	0	0	662201	68894	70183	63590	72950	58378	43733	31484	42162	41426	43382	25503	0	0	0	23543	0	21164	20227	17051	18523	0	0	0	0	0	0	0	0	0	0			40667	146	23
SSAALIEETVK	SSAALIEETVK	11	0	1146.61	MGYG000321898_01936	2	14.936	0.1499	unmatched	unmatched	unmatched	unmatched	unmatched	unmatched	unmatched	unmatched	unmatched	unmatched	unmatched	unmatched	unmatched	unmatched	unmatched	unmatched	unmatched	unmatched	unmatched	unmatched	unmatched	unmatched	MS/MS	unmatched	unmatched	unmatched	unmatched	unmatched	unmatched	unmatched	0	0	0	0	0	0	0	0	0	0	0	0	0	0	0	0	0	0	0	0	0	0	1	0	0	0	0	0	0	0	12661	0	0	0	0	0	0	0	0	0	0	0	0	0	0	0	0	0	0	0	0	0	0	12661	0	0	0	0	0	0	0			40668	9122	1
SSAALIEETVNAVDEGSR	SSAALIEETVNAVDEGSR	18	0	1846.89	MGYG000321884_01733	2	29.104	0	unmatched	unmatched	unmatched	unmatched	unmatched	unmatched	unmatched	unmatched	unmatched	unmatched	unmatched	unmatched	unmatched	unmatched	unmatched	unmatched	unmatched	MS/MS	unmatched	MS/MS	unmatched	unmatched	unmatched	unmatched	unmatched	unmatched	unmatched	unmatched	unmatched	unmatched	0	0	0	0	0	0	0	0	0	0	0	0	0	0	0	0	0	1	0	1	0	0	0	0	0	0	0	0	0	0	26085	0	0	0	0	0	0	0	0	0	0	0	0	0	0	0	0	0	7285	0	18799	0	0	0	0	0	0	0	0	0	0			40669	3286	2
SSAANIPMNMALC[57.0215]K	SSAANIPMNMALCK	14	0	1506.7	MGYG000322444_03415	2	18.547	0.00015938	unmatched	unmatched	unmatched	unmatched	unmatched	unmatched	unmatched	unmatched	unmatched	unmatched	unmatched	unmatched	MS/MS	MS/MS	unmatched	unmatched	unmatched	unmatched	unmatched	unmatched	unmatched	unmatched	unmatched	unmatched	unmatched	unmatched	unmatched	unmatched	unmatched	unmatched	0	0	0	0	0	0	0	0	0	0	0	0	1	1	0	0	0	0	0	0	0	0	0	0	0	0	0	0	0	0	51339	0	0	0	0	0	0	0	0	0	0	0	0	24378	26960	0	0	0	0	0	0	0	0	0	0	0	0	0	0	0	0			40670	6378	2
SSADAQAELSGK	SSADAQAELSGK	12	0	1162.55	MGYG000322466_02184	2	16.848	4.00095e-19	unmatched	unmatched	unmatched	MS/MS	unmatched	unmatched	unmatched	unmatched	unmatched	unmatched	unmatched	unmatched	unmatched	unmatched	unmatched	MS/MS	MS/MS	unmatched	unmatched	unmatched	MS/MS	unmatched	MS/MS	MS/MS	unmatched	unmatched	MS/MS	MS/MS	unmatched	unmatched	0	0	0	1	0	0	0	0	0	0	0	0	0	0	0	1	1	0	0	0	2	0	1	1	0	0	1	1	0	0	0	0	0	0	0	0	0	0	0	0	0	0	0	0	0	0	0	0	0	0	0	0	0	0	0	0	0	0	0	0	0			40671	10291	9
SSAGDLIGSLPYK	SSAGDLIGSLPYK	13	0	1306.68	MGYG000321759_00954	2	24.762	0	unmatched	unmatched	unmatched	unmatched	unmatched	unmatched	unmatched	unmatched	unmatched	unmatched	unmatched	MS/MS	unmatched	MS/MS	unmatched	unmatched	unmatched	unmatched	unmatched	unmatched	unmatched	unmatched	unmatched	unmatched	unmatched	unmatched	unmatched	unmatched	unmatched	unmatched	0	0	0	0	0	0	0	0	0	0	0	2	0	1	0	0	0	0	0	0	0	0	0	0	0	0	0	0	0	0	97724	0	0	0	0	0	0	0	0	0	0	0	52442	0	45281	0	0	0	0	0	0	0	0	0	0	0	0	0	0	0	0			40672	4849	3
SSAGSILVC[57.0215]K	SSAGSILVCK	10	0	1020.53	MGYG000393188_01478	2	11.72	0.0032382	unmatched	unmatched	unmatched	unmatched	unmatched	unmatched	unmatched	unmatched	unmatched	unmatched	unmatched	unmatched	unmatched	unmatched	unmatched	unmatched	unmatched	unmatched	unmatched	unmatched	unmatched	unmatched	unmatched	unmatched	MS/MS	unmatched	MS/MS	unmatched	unmatched	unmatched	0	0	0	0	0	0	0	0	0	0	0	0	0	0	0	0	0	0	0	0	0	0	0	0	1	0	1	0	0	0	46015	0	0	0	0	0	0	0	0	0	0	0	0	0	0	0	0	0	0	0	0	0	0	0	0	20534	0	25480	0	0	0			40673	9417	2
SSAIADVEYNR	SSAIADVEYNR	11	0	1223.58	MGYG000321759_01783	2	12.698	0.0562	unmatched	unmatched	unmatched	unmatched	unmatched	unmatched	unmatched	unmatched	unmatched	unmatched	unmatched	unmatched	unmatched	unmatched	MS/MS	unmatched	unmatched	unmatched	unmatched	unmatched	unmatched	unmatched	unmatched	unmatched	unmatched	unmatched	unmatched	unmatched	unmatched	unmatched	0	0	0	0	0	0	0	0	0	0	0	0	0	0	1	0	0	0	0	0	0	0	0	0	0	0	0	0	0	0	0	0	0	0	0	0	0	0	0	0	0	0	0	0	0	0	0	0	0	0	0	0	0	0	0	0	0	0	0	0	0			40674	8007	1
SSAIDIIVIDSVAALTPK	SSAIDIIVIDSVAALTPK	18	0	1812.02	MGYG000329893_01565	2	29.246	0	MS/MS	MS/MS	MS/MS	unmatched	MS/MS	MS/MS	unmatched	unmatched	MS/MS	MS/MS	unmatched	unmatched	unmatched	unmatched	unmatched	MS/MS	MS/MS	MS/MS	MS/MS	MS/MS	unmatched	unmatched	unmatched	unmatched	unmatched	unmatched	unmatched	unmatched	unmatched	unmatched	10	6	4	0	10	5	0	0	7	8	0	0	0	0	0	2	5	2	6	1	0	0	0	0	0	0	0	0	0	0	327272	45402	14328	64188	0	36560	30004	0	0	26679	29054	0	0	0	0	0	10672	15102	12916	28756	13605	0	0	0	0	0	0	0	0	0	0			40675	2200	66
SSATAQLLFNNVK	SSATAQLLFNNVK	13	0	1391.74	MGYG000327036_03511	2	14.424	0	unmatched	unmatched	unmatched	unmatched	unmatched	unmatched	unmatched	unmatched	unmatched	unmatched	unmatched	unmatched	unmatched	unmatched	unmatched	MS/MS	MS/MS	unmatched	unmatched	MS/MS	MS/MS	unmatched	unmatched	unmatched	unmatched	unmatched	unmatched	unmatched	unmatched	unmatched	0	0	0	0	0	0	0	0	0	0	0	0	0	0	0	2	1	0	0	2	1	0	0	0	0	0	0	0	0	0	263863	0	0	0	0	0	0	0	0	0	0	0	0	0	0	0	75301	52956	0	0	82852	52753	0	0	0	0	0	0	0	0	0			40676	2261	6
SSATGSDLATLLYTSGTTGEPK	SSATGSDLATLLYTSGTTGEPK	22	0	2156.05	MGYG000413837_01999	2	24.882	0	unmatched	unmatched	unmatched	unmatched	unmatched	unmatched	unmatched	MS/MS	MS/MS	unmatched	unmatched	unmatched	unmatched	unmatched	MS/MS	unmatched	unmatched	unmatched	unmatched	unmatched	unmatched	unmatched	unmatched	unmatched	unmatched	unmatched	unmatched	unmatched	unmatched	unmatched	0	0	0	0	0	0	0	1	2	0	0	0	0	0	1	0	0	0	0	0	0	0	0	0	0	0	0	0	0	0	85033	0	0	0	0	0	0	0	25715	28693	0	0	0	0	0	30623	0	0	0	0	0	0	0	0	0	0	0	0	0	0	0			40677	2615	4
SSATTEPYSSAK	SSATTEPYSSAK	12	0	1227.56	MGYG000322103_01671	2	19.477	0.0007	unmatched	MS/MS	unmatched	unmatched	unmatched	unmatched	unmatched	unmatched	unmatched	unmatched	unmatched	unmatched	unmatched	unmatched	unmatched	unmatched	unmatched	unmatched	unmatched	unmatched	unmatched	unmatched	unmatched	unmatched	unmatched	unmatched	unmatched	unmatched	unmatched	unmatched	0	1	0	0	0	0	0	0	0	0	0	0	0	0	0	0	0	0	0	0	0	0	0	0	0	0	0	0	0	0	15570	0	15570	0	0	0	0	0	0	0	0	0	0	0	0	0	0	0	0	0	0	0	0	0	0	0	0	0	0	0	0			40678	8887	1
SSAYLDQIR	SSAYLDQIR	9	0	1051.53	MGYG000321884_00142	2	13.506	6.22541e-06	MS/MS	unmatched	unmatched	MS/MS	unmatched	unmatched	unmatched	unmatched	MS/MS	MS/MS	unmatched	unmatched	unmatched	MS/MS	unmatched	unmatched	unmatched	unmatched	unmatched	unmatched	unmatched	unmatched	unmatched	unmatched	unmatched	unmatched	unmatched	unmatched	unmatched	unmatched	1	0	0	1	0	0	0	0	1	1	0	0	0	1	0	0	0	0	0	0	0	0	0	0	0	0	0	0	0	0	121036	23364	0	0	18497	0	0	0	0	26704	25208	0	0	0	27261	0	0	0	0	0	0	0	0	0	0	0	0	0	0	0	0			40679	8132	5
SSAYVDLHEVVR	SSAYVDLHEVVR	12	0	1373.69	MGYG000329893_01369	2	26.488	0	MS/MS	MS/MS	MS/MS	MS/MS	unmatched	unmatched	unmatched	unmatched	unmatched	unmatched	MS/MS	unmatched	unmatched	unmatched	unmatched	unmatched	unmatched	unmatched	unmatched	unmatched	unmatched	unmatched	unmatched	unmatched	unmatched	unmatched	unmatched	unmatched	unmatched	unmatched	2	1	1	1	0	0	0	0	0	0	3	0	0	0	0	0	0	0	0	0	0	0	0	0	0	0	0	0	0	0	177638	43346	28981	28973	43461	0	0	0	0	0	0	32875	0	0	0	0	0	0	0	0	0	0	0	0	0	0	0	0	0	0	0			40680	2197	8
SSDAADTVKEEK	SSDAADTVKEEK	12	1	1278.59	MGYG000321845_04802	2	26.654	0	MS/MS	MS/MS	MS/MS	MS/MS	MS/MS	MS/MS	MS/MS	MS/MS	MS/MS	MS/MS	MS/MS	MS/MS	MS/MS	MS/MS	MS/MS	MS/MS	MS/MS	MS/MS	MS/MS	MS/MS	MS/MS	MS/MS	MS/MS	MS/MS	MS/MS	unmatched	MS/MS	MS/MS	MS/MS	MS/MS	3	3	3	2	2	4	3	2	3	2	4	2	4	3	2	3	2	2	3	4	4	2	2	6	4	0	1	9	4	2	1682545	128831	132530	138173	107255	109426	103484	70095	95071	103198	84086	74966	52570	55018	65860	43182	31341	39757	26103	21698	25061	21816	21486	24433	21927	22654	0	11228	17522	20159	13602			40681	228	90
SSDDTIASVENGK	SSDDTIASVENGK	13	0	1321.6	MGYG000321948_01783	2	14.254	0	MS/MS	MS/MS	MS/MS	MS/MS	MS/MS	unmatched	MBR	unmatched	unmatched	unmatched	unmatched	unmatched	MBR	MS/MS	unmatched	unmatched	unmatched	MS/MS	unmatched	MS/MS	MS/MS	unmatched	MS/MS	unmatched	MS/MS	MS/MS	MS/MS	MS/MS	unmatched	unmatched	1	3	2	1	2	0	0	0	0	0	0	0	0	1	0	0	0	1	0	2	2	0	2	0	2	1	1	1	0	0	542355	0	33139	28982	41940	38879	0	37357	0	0	0	0	0	39000	32646	0	0	0	34736	0	41633	33216	0	45591	0	51837	28392	39426	15573	0	0			40682	509	22
SSDELASVLADK	SSDELASVLADK	12	0	1233.61	MGYG000322101_01490	2	14.232	0.0363	unmatched	unmatched	unmatched	unmatched	unmatched	unmatched	unmatched	unmatched	unmatched	unmatched	unmatched	unmatched	unmatched	unmatched	unmatched	unmatched	unmatched	unmatched	unmatched	unmatched	unmatched	unmatched	MS/MS	unmatched	unmatched	unmatched	unmatched	unmatched	unmatched	unmatched	0	0	0	0	0	0	0	0	0	0	0	0	0	0	0	0	0	0	0	0	0	0	1	0	0	0	0	0	0	0	8632	0	0	0	0	0	0	0	0	0	0	0	0	0	0	0	0	0	0	0	0	0	0	8632	0	0	0	0	0	0	0			40683	1497	1
SSDIEAELVIHGK	SSDIEAELVIHGK	13	0	1396.72	MGYG000327334_00234	2	37.748	0	MS/MS	MS/MS	MS/MS	MS/MS	MS/MS	unmatched	unmatched	unmatched	unmatched	unmatched	MS/MS	unmatched	unmatched	unmatched	unmatched	MS/MS	MS/MS	MS/MS	MS/MS	MS/MS	MS/MS	MS/MS	MS/MS	MBR	MS/MS	unmatched	unmatched	unmatched	unmatched	unmatched	1	1	1	1	2	0	0	0	0	0	1	0	0	0	0	2	1	1	1	1	2	1	2	0	1	0	0	0	0	0	781797	48491	48353	56309	42679	43607	0	0	0	0	0	19448	0	0	0	0	77700	83503	66812	63435	71555	37841	30352	41365	20150	30189	0	0	0	0	0			40684	1532	19
SSDIEVVAINDLTTPALLAHLLK	SSDIEVVAINDLTTPALLAHLLK	23	0	2432.35	MGYG000321778_00165	2	33.636	0	MS/MS	MS/MS	MS/MS	MS/MS	unmatched	unmatched	unmatched	unmatched	unmatched	unmatched	unmatched	unmatched	unmatched	unmatched	unmatched	MS/MS	MS/MS	MS/MS	MS/MS	MS/MS	unmatched	unmatched	unmatched	unmatched	unmatched	unmatched	unmatched	unmatched	unmatched	unmatched	2	1	2	5	0	0	0	0	0	0	0	0	0	0	0	3	5	4	3	4	0	0	0	0	0	0	0	0	0	0	579191	51054	42215	58870	31143	0	0	0	0	0	0	0	0	0	0	0	52207	145501	109587	45224	43386	0	0	0	0	0	0	0	0	0	0			40685	62	29
SSDIEYVTLDELYAK	SSDIEYVTLDELYAK	15	0	1744.84	MGYG000321803_00959	2	22.678	1.14047e-18	unmatched	unmatched	unmatched	unmatched	unmatched	unmatched	unmatched	unmatched	unmatched	unmatched	unmatched	unmatched	unmatched	unmatched	unmatched	unmatched	unmatched	unmatched	MS/MS	MS/MS	unmatched	MS/MS	unmatched	unmatched	MS/MS	unmatched	unmatched	unmatched	unmatched	unmatched	0	0	0	0	0	0	0	0	0	0	0	0	0	0	0	0	0	0	3	2	0	1	0	0	1	0	0	0	0	0	99088	0	0	0	0	0	0	0	0	0	0	0	0	0	0	0	0	0	0	11760	32069	0	20940	0	0	34317	0	0	0	0	0			40686	3251	7
SSDLKPYEDK	SSDLKPYEDK	10	1	1180.56	MGYG000321759_01810	2	13.398	0.0094	unmatched	unmatched	unmatched	unmatched	unmatched	unmatched	unmatched	unmatched	unmatched	unmatched	unmatched	unmatched	unmatched	unmatched	unmatched	unmatched	unmatched	unmatched	unmatched	unmatched	unmatched	unmatched	unmatched	unmatched	MS/MS	unmatched	unmatched	unmatched	unmatched	unmatched	0	0	0	0	0	0	0	0	0	0	0	0	0	0	0	0	0	0	0	0	0	0	0	0	1	0	0	0	0	0	11924	0	0	0	0	0	0	0	0	0	0	0	0	0	0	0	0	0	0	0	0	0	0	0	0	11924	0	0	0	0	0			40687	3729	1
SSDNMLGAFVWDWVDQSR	SSDNMLGAFVWDWVDQSR	18	0	2111.94	MGYG000321874_00625	2	13.699	0.162	unmatched	unmatched	unmatched	MS/MS	unmatched	unmatched	unmatched	unmatched	unmatched	unmatched	unmatched	unmatched	unmatched	unmatched	unmatched	unmatched	unmatched	unmatched	unmatched	unmatched	unmatched	unmatched	unmatched	unmatched	unmatched	unmatched	unmatched	unmatched	unmatched	unmatched	0	0	0	1	0	0	0	0	0	0	0	0	0	0	0	0	0	0	0	0	0	0	0	0	0	0	0	0	0	0	4899	0	0	0	4899	0	0	0	0	0	0	0	0	0	0	0	0	0	0	0	0	0	0	0	0	0	0	0	0	0	0			40688	6532	1
SSDNPFTNVK	SSDNPFTNVK	10	0	1107.52	MGYG000329500_00177	2	11.534	0.0998	unmatched	unmatched	unmatched	unmatched	unmatched	unmatched	unmatched	unmatched	unmatched	unmatched	unmatched	unmatched	unmatched	unmatched	unmatched	unmatched	unmatched	unmatched	unmatched	unmatched	unmatched	unmatched	unmatched	unmatched	unmatched	MS/MS	unmatched	unmatched	unmatched	unmatched	0	0	0	0	0	0	0	0	0	0	0	0	0	0	0	0	0	0	0	0	0	0	0	0	0	1	0	0	0	0	14610	0	0	0	0	0	0	0	0	0	0	0	0	0	0	0	0	0	0	0	0	0	0	0	0	0	14610	0	0	0	0			40689	1746	1
SSEAAQNITSLIEESIK	SSEAAQNITSLIEESIK	17	0	1818.92	MGYG000321715_00233	2	18.843	0.0081	unmatched	MS/MS	unmatched	unmatched	unmatched	unmatched	unmatched	unmatched	unmatched	unmatched	unmatched	unmatched	unmatched	unmatched	unmatched	unmatched	unmatched	unmatched	unmatched	unmatched	unmatched	unmatched	unmatched	unmatched	unmatched	unmatched	unmatched	unmatched	unmatched	unmatched	0	1	0	0	0	0	0	0	0	0	0	0	0	0	0	0	0	0	0	0	0	0	0	0	0	0	0	0	0	0	30005	0	30005	0	0	0	0	0	0	0	0	0	0	0	0	0	0	0	0	0	0	0	0	0	0	0	0	0	0	0	0			40690	9342	1
SSEDLLGNSLK	SSEDLLGNSLK	11	0	1161.59	MGYG000322532_00744	2	23.41	0	unmatched	unmatched	unmatched	unmatched	unmatched	MS/MS	unmatched	unmatched	MS/MS	MS/MS	unmatched	MS/MS	MS/MS	MS/MS	unmatched	MBR	unmatched	unmatched	MBR	MS/MS	MS/MS	MS/MS	MS/MS	MS/MS	MS/MS	MS/MS	MS/MS	unmatched	MS/MS	unmatched	0	0	0	0	0	1	0	0	1	1	0	1	1	1	0	0	0	0	0	1	2	1	1	1	1	1	1	0	1	0	795738	0	0	0	0	0	41884	0	0	35939	39203	0	46316	44637	37908	0	64244	0	0	54838	49830	46071	45978	40747	48886	45881	44686	54634	0	54048	0			40691	3254	16
SSEFHAFSDWDGFR	SSEFHAFSDWDGFR	14	0	1686.71	MGYG000329893_00343	2	12.099	1.01808e-06	MS/MS	MS/MS	unmatched	MS/MS	unmatched	unmatched	unmatched	unmatched	unmatched	unmatched	unmatched	unmatched	unmatched	unmatched	unmatched	unmatched	unmatched	unmatched	unmatched	unmatched	unmatched	unmatched	unmatched	unmatched	unmatched	unmatched	unmatched	unmatched	unmatched	unmatched	1	1	0	1	0	0	0	0	0	0	0	0	0	0	0	0	0	0	0	0	0	0	0	0	0	0	0	0	0	0	64626	24173	21921	0	18531	0	0	0	0	0	0	0	0	0	0	0	0	0	0	0	0	0	0	0	0	0	0	0	0	0	0			40692	1189	3
SSEQC[57.0215]GGEYIR	SSEQCGGEYIR	11	0	1284.54	MGYG000322400_01799	2	11.952	0	MS/MS	MS/MS	MS/MS	MS/MS	MS/MS	MS/MS	MS/MS	MS/MS	MS/MS	MS/MS	MS/MS	MS/MS	MS/MS	MS/MS	MS/MS	unmatched	unmatched	unmatched	unmatched	unmatched	unmatched	unmatched	unmatched	unmatched	MS/MS	unmatched	unmatched	unmatched	unmatched	unmatched	1	4	1	2	2	1	3	2	2	2	3	2	1	1	6	0	0	0	0	0	0	0	0	0	1	0	0	0	0	0	613154	27899	28597	32315	35103	21331	47242	37535	46429	46108	42217	56152	46736	48279	47937	38502	0	0	0	0	0	0	0	0	0	10765	0	0	0	0	0			40693	2761	34
SSEVVDASVK	SSEVVDASVK	10	0	1019.51	MGYG000322902_02771	2	14.603	1.08722e-11	unmatched	unmatched	unmatched	unmatched	unmatched	unmatched	unmatched	unmatched	unmatched	unmatched	unmatched	unmatched	unmatched	unmatched	unmatched	unmatched	unmatched	unmatched	MS/MS	unmatched	unmatched	MS/MS	unmatched	MS/MS	MS/MS	unmatched	unmatched	unmatched	unmatched	unmatched	0	0	0	0	0	0	0	0	0	0	0	0	0	0	0	0	0	0	1	0	0	2	0	2	1	0	0	0	0	0	142816	0	0	0	0	0	0	0	0	0	0	0	0	0	0	0	0	0	0	50300	0	0	40050	0	25888	26576	0	0	0	0	0			40694	8586	6
SSFAYTTLPTGR	SSFAYTTLPTGR	12	0	1299.65	MGYG000322513_01411	2	12.947	1.89e-06	unmatched	unmatched	unmatched	unmatched	unmatched	unmatched	unmatched	unmatched	unmatched	unmatched	unmatched	unmatched	MBR	MS/MS	MS/MS	unmatched	unmatched	unmatched	unmatched	MS/MS	unmatched	unmatched	unmatched	unmatched	unmatched	unmatched	unmatched	unmatched	unmatched	unmatched	0	0	0	0	0	0	0	0	0	0	0	0	0	1	1	0	0	0	0	1	0	0	0	0	0	0	0	0	0	0	154824	0	0	0	0	0	0	0	0	0	0	0	0	32437	41394	40186	0	0	0	0	40805	0	0	0	0	0	0	0	0	0	0			40695	2045	3
SSFISNGC[57.0215]QIEGR	SSFISNGCQIEGR	13	0	1453.66	MGYG000321796_02990	2	23.696	0	unmatched	unmatched	unmatched	unmatched	unmatched	MBR	MS/MS	unmatched	unmatched	MS/MS	MS/MS	MS/MS	MS/MS	MS/MS	MS/MS	unmatched	unmatched	unmatched	unmatched	unmatched	unmatched	unmatched	unmatched	unmatched	unmatched	unmatched	unmatched	unmatched	unmatched	unmatched	0	0	0	0	0	0	1	0	0	1	1	2	2	3	1	0	0	0	0	0	0	0	0	0	0	0	0	0	0	0	223747	0	0	0	0	0	18671	22990	0	0	27950	27852	28329	32089	35876	29986	0	0	0	0	0	0	0	0	0	0	0	0	0	0	0			40696	2144	11
SSFISNGC[57.0215]QIEGTVENSVIGR	SSFISNGCQIEGTVENSVIGR	21	0	2253.07	MGYG000322101_00468	2	28.954	0.0001	unmatched	unmatched	unmatched	unmatched	unmatched	unmatched	unmatched	unmatched	unmatched	unmatched	unmatched	unmatched	unmatched	unmatched	MS/MS	unmatched	unmatched	unmatched	unmatched	unmatched	unmatched	unmatched	unmatched	unmatched	unmatched	unmatched	unmatched	unmatched	unmatched	unmatched	0	0	0	0	0	0	0	0	0	0	0	0	0	0	1	0	0	0	0	0	0	0	0	0	0	0	0	0	0	0	31539	0	0	0	0	0	0	0	0	0	0	0	0	0	0	31539	0	0	0	0	0	0	0	0	0	0	0	0	0	0	0			40697	1877	1
SSFLEAIMEETK	SSFLEAIMEETK	12	0	1383.66	MGYG000322843_02316	2	26.645	0	unmatched	unmatched	unmatched	unmatched	unmatched	MS/MS	unmatched	MS/MS	MS/MS	unmatched	MS/MS	unmatched	MS/MS	MS/MS	unmatched	unmatched	MBR	MS/MS	MS/MS	unmatched	MS/MS	MS/MS	MS/MS	MS/MS	MS/MS	unmatched	MS/MS	MS/MS	unmatched	MS/MS	0	0	0	0	0	1	0	1	2	0	2	0	1	1	0	0	0	1	3	0	1	2	2	1	3	0	3	1	0	2	589183	0	0	0	0	0	28211	0	33126	30795	0	20859	0	33152	27140	0	0	20405	27992	27798	0	58936	36725	44979	41667	58093	0	30751	29062	0	39483			40698	749	27
SSFLEAIM[15.9949]EETK	SSFLEAIMEETK	12	0	1399.65	MGYG000322843_02316	2	26.175	1.6007e-30	unmatched	unmatched	unmatched	unmatched	unmatched	unmatched	unmatched	unmatched	unmatched	unmatched	unmatched	unmatched	unmatched	unmatched	unmatched	unmatched	unmatched	unmatched	unmatched	unmatched	MS/MS	MS/MS	MS/MS	MS/MS	MS/MS	unmatched	unmatched	unmatched	unmatched	unmatched	0	0	0	0	0	0	0	0	0	0	0	0	0	0	0	0	0	0	0	0	1	2	6	1	1	0	0	0	0	0	198919	0	0	0	0	0	0	0	0	0	0	0	0	0	0	0	0	0	0	0	0	43448	35282	37824	39215	43148	0	0	0	0	0			40699	749	11
SSFQSPAYLSIEMIAAAMGGK	SSFQSPAYLSIEMIAAAMGGK	21	0	2158.04	MGYG000322513_00617	2	31.281	0	MS/MS	MS/MS	MS/MS	MS/MS	MS/MS	MS/MS	unmatched	unmatched	MS/MS	MS/MS	unmatched	unmatched	unmatched	unmatched	unmatched	MS/MS	MS/MS	MS/MS	MS/MS	MS/MS	unmatched	unmatched	unmatched	unmatched	MS/MS	unmatched	unmatched	unmatched	unmatched	unmatched	13	11	13	10	6	9	0	0	8	8	0	0	0	0	0	7	9	9	11	9	0	0	0	0	9	0	0	0	0	0	3897906	589141	490701	813116	301964	285813	27351	0	0	18397	38021	0	0	0	0	0	155652	486752	327128	148166	186941	0	0	0	0	28757	0	0	0	0	0			40700	610	132
SSFQSPAYLSIEMIAAAMGGKPFR	SSFQSPAYLSIEMIAAAMGGKPFR	24	1	2558.27	MGYG000322513_00617	2	19.123	0	MS/MS	MS/MS	MS/MS	MS/MS	MS/MS	unmatched	unmatched	unmatched	unmatched	unmatched	unmatched	unmatched	unmatched	unmatched	unmatched	MS/MS	MS/MS	MS/MS	unmatched	MS/MS	unmatched	unmatched	unmatched	unmatched	unmatched	unmatched	unmatched	MS/MS	unmatched	unmatched	5	4	6	7	4	0	0	0	0	0	0	0	0	0	0	2	2	2	0	2	0	0	0	0	0	0	0	2	0	0	595505	110647	109171	126455	51096	45981	0	0	0	0	0	0	0	0	0	0	24579	67392	45470	0	11609	0	0	0	0	0	0	0	3101	0	0			40701	610	36
SSFQSPAYLSIEMIAAAM[15.9949]GGK	SSFQSPAYLSIEMIAAAMGGK	21	0	2174.04	MGYG000322513_00617	2	22.217	0	MS/MS	MS/MS	MS/MS	MS/MS	MS/MS	unmatched	unmatched	MS/MS	unmatched	MS/MS	unmatched	unmatched	unmatched	unmatched	unmatched	MS/MS	MS/MS	MS/MS	MS/MS	MS/MS	unmatched	unmatched	unmatched	unmatched	unmatched	unmatched	unmatched	unmatched	unmatched	unmatched	3	2	2	2	4	0	0	1	0	1	0	0	0	0	0	1	9	6	4	5	0	0	0	0	0	0	0	0	0	0	425985	55312	24738	24791	25958	57125	0	0	36048	0	39768	0	0	0	0	0	11975	24884	48864	25943	50574	0	0	0	0	0	0	0	0	0	0			40702	610	40
SSFQSPAYLSIEMIAAAM[15.9949]GGKPFR	SSFQSPAYLSIEMIAAAMGGKPFR	24	1	2574.26	MGYG000322513_00617	2	16.894	0	MS/MS	MS/MS	MS/MS	MS/MS	MS/MS	unmatched	unmatched	unmatched	unmatched	unmatched	unmatched	unmatched	unmatched	unmatched	unmatched	unmatched	unmatched	MS/MS	unmatched	MS/MS	unmatched	unmatched	unmatched	unmatched	unmatched	unmatched	unmatched	unmatched	unmatched	unmatched	1	3	1	2	1	0	0	0	0	0	0	0	0	0	0	0	0	1	0	1	0	0	0	0	0	0	0	0	0	0	193499	32595	30113	24924	24588	26479	0	0	0	0	0	0	0	0	0	0	0	0	30637	0	24161	0	0	0	0	0	0	0	0	0	0			40703	610	10
SSFQSPAYLSIEM[15.9949]IAAAMGGK	SSFQSPAYLSIEMIAAAMGGK	21	0	2174.04	MGYG000322513_00617	2	22.75	0	MS/MS	MS/MS	MS/MS	MS/MS	MS/MS	MS/MS	MS/MS	unmatched	MS/MS	MS/MS	unmatched	unmatched	unmatched	unmatched	unmatched	MS/MS	MS/MS	MS/MS	MS/MS	MS/MS	MS/MS	MS/MS	MS/MS	MS/MS	MS/MS	unmatched	unmatched	unmatched	unmatched	unmatched	4	1	4	1	5	1	1	0	3	1	0	0	0	0	0	1	3	3	1	1	1	4	3	1	3	0	0	0	0	0	696545	36297	32857	37641	31418	41209	36332	23645	0	36170	41397	0	0	0	0	0	33178	38297	43968	47154	39487	42988	24520	45313	32069	32595	0	0	0	0	0			40704	610	42
SSFQSPAYLSIEM[15.9949]IAAAMGGKPFR	SSFQSPAYLSIEMIAAAMGGKPFR	24	1	2574.26	MGYG000322513_00617	2	30.681	0	MS/MS	MS/MS	unmatched	unmatched	MS/MS	unmatched	unmatched	unmatched	unmatched	unmatched	unmatched	unmatched	unmatched	unmatched	unmatched	MS/MS	MS/MS	MS/MS	unmatched	unmatched	unmatched	unmatched	unmatched	unmatched	unmatched	unmatched	unmatched	unmatched	unmatched	unmatched	3	2	0	0	1	0	0	0	0	0	0	0	0	0	0	2	1	1	0	0	0	0	0	0	0	0	0	0	0	0	135932	31215	29208	0	0	15046	0	0	0	0	0	0	0	0	0	0	18334	20362	21766	0	0	0	0	0	0	0	0	0	0	0	0			40705	610	10
SSFQSPAYLSIEM[15.9949]IAAAM[15.9949]GGK	SSFQSPAYLSIEMIAAAMGGK	21	0	2190.03	MGYG000322513_00617	2	16.131	2.96685e-20	unmatched	unmatched	unmatched	unmatched	unmatched	unmatched	unmatched	unmatched	unmatched	unmatched	unmatched	unmatched	unmatched	unmatched	unmatched	unmatched	unmatched	unmatched	unmatched	unmatched	MS/MS	unmatched	MS/MS	MS/MS	MS/MS	unmatched	unmatched	unmatched	unmatched	unmatched	0	0	0	0	0	0	0	0	0	0	0	0	0	0	0	0	0	0	0	0	1	0	1	5	3	0	0	0	0	0	130066	0	0	0	0	0	0	0	0	0	0	0	0	0	0	0	0	0	0	0	0	35767	0	21127	39778	33394	0	0	0	0	0			40706	610	10
SSFQSPAYLSIRMIAAAM[15.9949]GGEPFK	SSFQSPAYLSIRMIAAAMGGEPFK	24	1	2574.26	MGYG000321701_01623	2	16.094	0.1345	unmatched	unmatched	unmatched	unmatched	unmatched	unmatched	unmatched	unmatched	unmatched	unmatched	unmatched	unmatched	unmatched	unmatched	unmatched	unmatched	unmatched	MS/MS	unmatched	unmatched	unmatched	unmatched	unmatched	unmatched	unmatched	unmatched	unmatched	unmatched	unmatched	unmatched	0	0	0	0	0	0	0	0	0	0	0	0	0	0	0	0	0	1	0	0	0	0	0	0	0	0	0	0	0	0	28796	0	0	0	0	0	0	0	0	0	0	0	0	0	0	0	0	0	28796	0	0	0	0	0	0	0	0	0	0	0	0			40707	9781	1
SSFQSPAYLSIRM[15.9949]IAAAMGGEPFK	SSFQSPAYLSIRMIAAAMGGEPFK	24	1	2574.26	MGYG000321701_01623	2	16.766	1.188e-05	unmatched	MS/MS	unmatched	unmatched	unmatched	unmatched	unmatched	unmatched	unmatched	unmatched	unmatched	unmatched	unmatched	unmatched	unmatched	unmatched	MS/MS	unmatched	unmatched	unmatched	unmatched	unmatched	unmatched	unmatched	unmatched	unmatched	unmatched	unmatched	unmatched	unmatched	0	1	0	0	0	0	0	0	0	0	0	0	0	0	0	0	1	0	0	0	0	0	0	0	0	0	0	0	0	0	53172	0	28010	0	0	0	0	0	0	0	0	0	0	0	0	0	0	25162	0	0	0	0	0	0	0	0	0	0	0	0	0			40708	9781	2
SSFTYKPEMK	SSFTYKPEMK	10	1	1216.58	MGYG000321710_02989	2	20.613	0	MS/MS	MS/MS	MS/MS	MS/MS	MS/MS	MS/MS	MS/MS	MS/MS	MS/MS	MS/MS	MS/MS	MS/MS	MS/MS	MS/MS	MS/MS	unmatched	unmatched	unmatched	unmatched	unmatched	unmatched	unmatched	unmatched	unmatched	unmatched	unmatched	unmatched	unmatched	unmatched	unmatched	2	2	1	2	4	1	2	3	1	2	1	3	1	2	1	0	0	0	0	0	0	0	0	0	0	0	0	0	0	0	584424	39907	34227	43537	29983	28405	38912	35336	39960	43451	37696	54978	35983	43052	41141	37849	0	0	0	0	0	0	0	0	0	0	0	0	0	0	0			40709	548	28
SSGEVLKPETINYR	SSGEVLKPETINYR	14	1	1591.82	MGYG000329893_00348	2	12.383	0	MS/MS	MS/MS	MS/MS	MS/MS	MS/MS	MS/MS	unmatched	unmatched	MS/MS	MS/MS	MS/MS	unmatched	MS/MS	MS/MS	unmatched	unmatched	unmatched	MS/MS	MS/MS	unmatched	unmatched	unmatched	unmatched	unmatched	unmatched	unmatched	unmatched	unmatched	unmatched	unmatched	1	4	3	3	5	2	0	0	2	2	2	0	3	2	0	0	0	1	1	0	0	0	0	0	0	0	0	0	0	0	457699	43620	44266	46348	39412	35470	32786	0	0	35042	36414	37550	0	31605	31946	0	0	0	21985	21248	0	0	0	0	0	0	0	0	0	0	0			40710	115	31
SSGEVSTGLGALLK	SSGEVSTGLGALLK	14	0	1317.71	MGYG000321884_02177	2	28.483	0	unmatched	unmatched	unmatched	unmatched	unmatched	unmatched	unmatched	unmatched	unmatched	unmatched	MS/MS	unmatched	unmatched	MS/MS	MS/MS	unmatched	MS/MS	unmatched	unmatched	MS/MS	unmatched	unmatched	unmatched	MS/MS	MS/MS	unmatched	unmatched	unmatched	unmatched	unmatched	0	0	0	0	0	0	0	0	0	0	1	0	0	4	3	0	1	0	0	2	0	0	0	1	2	0	0	0	0	0	149219	0	0	0	0	0	0	0	0	0	0	23063	0	0	30881	0	0	12925	0	0	24896	0	0	0	28732	28719	0	0	0	0	0			40711	6243	14
SSGLGILEEIAEK	SSGLGILEEIAEK	13	0	1344.71	MGYG000325669_00849	2	24.459	0	unmatched	unmatched	unmatched	unmatched	MS/MS	MS/MS	MS/MS	MS/MS	MS/MS	MS/MS	MS/MS	unmatched	MS/MS	unmatched	MS/MS	MS/MS	unmatched	MBR	MS/MS	unmatched	MS/MS	MS/MS	MS/MS	MS/MS	MS/MS	unmatched	unmatched	unmatched	unmatched	unmatched	0	0	0	0	1	2	3	1	1	2	1	0	1	0	1	1	0	0	2	0	1	2	1	2	1	0	0	0	0	0	516340	0	0	0	0	15087	37847	31711	30443	20984	34533	32810	0	26554	0	30503	20463	0	15963	21281	0	38595	41527	39877	39423	38732	0	0	0	0	0			40712	4912	23
SSGLGSISGMADSYWGK	SSGLGSISGMADSYWGK	17	0	1701.77	MGYG000321732_00847	2	32.806	0	unmatched	unmatched	unmatched	unmatched	unmatched	unmatched	MS/MS	unmatched	unmatched	unmatched	unmatched	unmatched	MS/MS	unmatched	unmatched	unmatched	unmatched	unmatched	unmatched	unmatched	unmatched	unmatched	unmatched	unmatched	unmatched	unmatched	unmatched	unmatched	unmatched	unmatched	0	0	0	0	0	0	1	0	0	0	0	0	1	0	0	0	0	0	0	0	0	0	0	0	0	0	0	0	0	0	49840	0	0	0	0	0	0	27799	0	0	0	0	0	22041	0	0	0	0	0	0	0	0	0	0	0	0	0	0	0	0	0			40713	10620	2
SSGNDIVAPYAEK	SSGNDIVAPYAEK	13	0	1349.65	MGYG000321759_00003	2	26.218	2.51949e-18	unmatched	unmatched	unmatched	unmatched	unmatched	MBR	MS/MS	unmatched	unmatched	unmatched	unmatched	unmatched	unmatched	unmatched	unmatched	unmatched	unmatched	unmatched	unmatched	unmatched	unmatched	unmatched	MS/MS	MBR	unmatched	MS/MS	MS/MS	unmatched	MS/MS	MS/MS	0	0	0	0	0	0	1	0	0	0	0	0	0	0	0	0	0	0	0	0	0	0	1	0	0	1	2	0	1	1	733700	0	0	0	0	0	36016	35505	0	0	0	0	0	0	0	0	0	0	0	0	0	0	0	183432	204689	0	0	126880	0	0	147176			40714	1066	7
SSGNTGIAQHGDATATGYYQQK	SSGNTGIAQHGDATATGYYQQK	22	0	2254.03	MGYG000321710_00815	2	34.898	0	MS/MS	MS/MS	MS/MS	unmatched	MS/MS	MS/MS	MS/MS	unmatched	MS/MS	MS/MS	MS/MS	unmatched	unmatched	unmatched	unmatched	unmatched	unmatched	unmatched	unmatched	unmatched	unmatched	unmatched	unmatched	unmatched	unmatched	unmatched	unmatched	unmatched	unmatched	unmatched	1	1	4	0	1	3	1	0	1	1	1	0	0	0	0	0	0	0	0	0	0	0	0	0	0	0	0	0	0	0	191649	19892	25095	24193	0	18980	24884	19320	0	20824	23823	14634	0	0	0	0	0	0	0	0	0	0	0	0	0	0	0	0	0	0	0			40715	1415	14
SSGNYDILGTASAGLIFNVGK	SSGNYDILGTASAGLIFNVGK	21	0	2083.06	MGYG000321710_03458	2	30.701	0	MS/MS	unmatched	unmatched	MS/MS	MS/MS	unmatched	unmatched	unmatched	unmatched	MS/MS	unmatched	unmatched	unmatched	unmatched	unmatched	unmatched	unmatched	unmatched	unmatched	unmatched	unmatched	unmatched	unmatched	unmatched	unmatched	unmatched	unmatched	unmatched	unmatched	unmatched	2	0	0	2	3	0	0	0	0	1	0	0	0	0	0	0	0	0	0	0	0	0	0	0	0	0	0	0	0	0	142033	26175	0	0	30648	37840	0	0	0	0	47369	0	0	0	0	0	0	0	0	0	0	0	0	0	0	0	0	0	0	0	0			40716	627	8
SSGPLPVEIR	SSGPLPVEIR	10	0	1053.58	MGYG000329893_01696	2	19.672	3.9e-18	unmatched	unmatched	unmatched	unmatched	unmatched	unmatched	MS/MS	MS/MS	unmatched	unmatched	unmatched	unmatched	unmatched	unmatched	MS/MS	unmatched	unmatched	unmatched	unmatched	unmatched	unmatched	unmatched	unmatched	unmatched	unmatched	unmatched	unmatched	unmatched	unmatched	unmatched	0	0	0	0	0	0	3	1	0	0	0	0	0	0	2	0	0	0	0	0	0	0	0	0	0	0	0	0	0	0	87317	0	0	0	0	0	0	33240	15253	0	0	0	0	0	0	38822	0	0	0	0	0	0	0	0	0	0	0	0	0	0	0			40717	4850	6
SSGQQPLYFGYK	SSGQQPLYFGYK	12	0	1373.66	MGYG000321782_01120	2	12.041	1.86744e-10	MS/MS	MS/MS	unmatched	unmatched	unmatched	unmatched	unmatched	unmatched	MBR	unmatched	MS/MS	unmatched	MS/MS	unmatched	unmatched	unmatched	unmatched	unmatched	MS/MS	unmatched	unmatched	unmatched	unmatched	unmatched	unmatched	unmatched	unmatched	unmatched	unmatched	unmatched	1	1	0	0	0	0	0	0	0	0	1	0	1	0	0	0	0	0	1	0	0	0	0	0	0	0	0	0	0	0	233760	41556	34360	0	0	0	0	0	0	36926	0	40956	0	45540	0	0	0	0	0	34419	0	0	0	0	0	0	0	0	0	0	0			40718	4724	5
SSGSQFYIVTGK	SSGSQFYIVTGK	12	0	1272.63	MGYG000413837_02091	2	19.456	0	MS/MS	MS/MS	MS/MS	MS/MS	MS/MS	unmatched	unmatched	MS/MS	MS/MS	MS/MS	MS/MS	MS/MS	MBR	unmatched	MS/MS	unmatched	unmatched	MBR	MS/MS	unmatched	unmatched	unmatched	MS/MS	unmatched	unmatched	unmatched	unmatched	unmatched	unmatched	unmatched	1	1	1	1	3	0	0	1	1	3	1	2	0	0	1	0	0	0	1	0	0	0	1	0	0	0	0	0	0	0	569392	44765	31856	32717	35139	27745	0	0	43028	43436	28562	39261	39549	37577	0	36117	0	0	34686	22182	0	0	0	72764	0	0	0	0	0	0	0			40719	2279	18
SSGSQFYIVTGR	SSGSQFYIVTGR	12	0	1300.64	MGYG000322513_01834	2	12.303	0.1275	unmatched	unmatched	unmatched	unmatched	unmatched	unmatched	unmatched	unmatched	unmatched	unmatched	unmatched	unmatched	unmatched	unmatched	unmatched	unmatched	unmatched	MS/MS	unmatched	unmatched	unmatched	unmatched	unmatched	unmatched	unmatched	unmatched	unmatched	unmatched	unmatched	unmatched	0	0	0	0	0	0	0	0	0	0	0	0	0	0	0	0	0	1	0	0	0	0	0	0	0	0	0	0	0	0	18336	0	0	0	0	0	0	0	0	0	0	0	0	0	0	0	0	0	18336	0	0	0	0	0	0	0	0	0	0	0	0			40720	8883	1
SSGTNYLFLSPNFEGK	SSGTNYLFLSPNFEGK	16	0	1759.84	MGYG000321852_00620	2	26.536	0.0001	unmatched	unmatched	unmatched	unmatched	unmatched	unmatched	unmatched	unmatched	unmatched	unmatched	unmatched	unmatched	MBR	unmatched	MS/MS	unmatched	unmatched	unmatched	unmatched	unmatched	unmatched	unmatched	unmatched	unmatched	unmatched	unmatched	unmatched	unmatched	unmatched	unmatched	0	0	0	0	0	0	0	0	0	0	0	0	0	0	1	0	0	0	0	0	0	0	0	0	0	0	0	0	0	0	80118	0	0	0	0	0	0	0	0	0	0	0	0	39229	0	40888	0	0	0	0	0	0	0	0	0	0	0	0	0	0	0			40721	3283	1
SSGTNYMFLSPNFEGK	SSGTNYMFLSPNFEGK	16	0	1777.8	MGYG000321948_01410	2	26.737	0	unmatched	unmatched	unmatched	unmatched	unmatched	MBR	MS/MS	unmatched	MBR	MBR	unmatched	MS/MS	MS/MS	unmatched	unmatched	unmatched	unmatched	unmatched	unmatched	unmatched	unmatched	unmatched	unmatched	unmatched	unmatched	unmatched	unmatched	unmatched	unmatched	unmatched	0	0	0	0	0	0	1	0	0	0	0	1	3	0	0	0	0	0	0	0	0	0	0	0	0	0	0	0	0	0	176713	0	0	0	0	0	22622	37802	0	21486	18900	0	41412	34488	0	0	0	0	0	0	0	0	0	0	0	0	0	0	0	0	0			40722	674	5
SSGTYTQFNQK	SSGTYTQFNQK	11	0	1259.58	MGYG000321710_03035	2	22.179	3.67598e-07	MS/MS	MS/MS	unmatched	MS/MS	unmatched	unmatched	unmatched	unmatched	unmatched	unmatched	unmatched	unmatched	unmatched	unmatched	unmatched	unmatched	unmatched	unmatched	unmatched	unmatched	unmatched	unmatched	unmatched	unmatched	unmatched	unmatched	unmatched	unmatched	unmatched	unmatched	1	1	0	1	0	0	0	0	0	0	0	0	0	0	0	0	0	0	0	0	0	0	0	0	0	0	0	0	0	0	116936	39730	43955	0	33250	0	0	0	0	0	0	0	0	0	0	0	0	0	0	0	0	0	0	0	0	0	0	0	0	0	0			40723	7187	3
SSHEALINELEK	SSHEALINELEK	12	0	1368.69	MGYG000329893_00658	2	16.306	5.70636e-21	MS/MS	MS/MS	unmatched	unmatched	unmatched	MS/MS	unmatched	unmatched	MS/MS	unmatched	unmatched	unmatched	unmatched	MS/MS	unmatched	unmatched	unmatched	unmatched	unmatched	unmatched	unmatched	unmatched	unmatched	unmatched	unmatched	unmatched	unmatched	unmatched	unmatched	unmatched	1	2	0	0	0	2	0	0	1	0	0	0	0	1	0	0	0	0	0	0	0	0	0	0	0	0	0	0	0	0	142430	25954	28331	0	0	0	29693	0	0	29404	0	0	0	0	29046	0	0	0	0	0	0	0	0	0	0	0	0	0	0	0	0			40724	2823	7
SSHIITGLPDAYGR	SSHIITGLPDAYGR	14	0	1485.76	MGYG000322281_02106	2	28.782	0	MS/MS	MS/MS	MS/MS	MS/MS	MS/MS	MS/MS	MBR	MS/MS	MS/MS	MS/MS	MS/MS	MS/MS	MS/MS	MS/MS	MS/MS	MS/MS	MS/MS	MS/MS	MS/MS	MS/MS	unmatched	MS/MS	unmatched	MS/MS	MS/MS	unmatched	unmatched	unmatched	unmatched	unmatched	4	6	5	3	3	1	0	2	3	3	1	1	2	1	2	1	2	2	1	2	0	2	0	1	2	0	0	0	0	0	3046043	160298	160268	168272	159435	145064	84216	73276	90158	114151	86910	133404	70226	110052	86894	76582	196922	256235	228407	199581	212654	0	54755	0	62204	116067	0	0	0	0	0			40725	18	50
SSHLQELEK	SSHLQELEK	9	0	1069.54	MGYG000322654_00844	2	14.285	5.4e-07	unmatched	unmatched	unmatched	unmatched	unmatched	unmatched	unmatched	unmatched	unmatched	unmatched	unmatched	unmatched	unmatched	unmatched	unmatched	unmatched	MS/MS	unmatched	unmatched	unmatched	unmatched	unmatched	MS/MS	unmatched	unmatched	unmatched	unmatched	unmatched	unmatched	unmatched	0	0	0	0	0	0	0	0	0	0	0	0	0	0	0	0	1	0	0	0	0	0	1	0	0	0	0	0	0	0	14098	0	0	0	0	0	0	0	0	0	0	0	0	0	0	0	0	0	0	0	0	0	0	14098	0	0	0	0	0	0	0			40726	11797	2
SSHVITADQMPNVEMIASYLK	SSHVITADQMPNVEMIASYLK	21	0	2333.14	MGYG000322513_01739	2	44.227	0	MS/MS	MS/MS	MS/MS	MS/MS	MS/MS	MS/MS	MS/MS	MS/MS	MS/MS	MS/MS	unmatched	unmatched	unmatched	unmatched	MS/MS	MS/MS	MS/MS	MS/MS	MS/MS	MS/MS	unmatched	unmatched	unmatched	unmatched	unmatched	unmatched	unmatched	unmatched	unmatched	unmatched	2	2	2	4	1	2	4	3	7	5	0	0	0	0	1	1	3	2	2	2	0	0	0	0	0	0	0	0	0	0	1170873	101704	97888	111405	66426	71709	106767	58049	72056	98740	172232	0	0	0	0	27529	27573	50886	39811	32993	35098	0	0	0	0	0	0	0	0	0	0			40727	137	43
SSHVITADQMPNVEM[15.9949]IASYLK	SSHVITADQMPNVEMIASYLK	21	0	2349.13	MGYG000322513_01739	2	34.578	0	MS/MS	MS/MS	MS/MS	unmatched	MS/MS	MS/MS	MS/MS	MS/MS	MS/MS	MS/MS	unmatched	unmatched	MS/MS	unmatched	MS/MS	unmatched	MS/MS	MBR	MS/MS	MS/MS	unmatched	unmatched	unmatched	unmatched	MS/MS	unmatched	unmatched	unmatched	unmatched	unmatched	2	3	1	0	2	3	1	1	3	1	0	0	2	0	2	0	1	0	1	1	0	0	0	0	1	0	0	0	0	0	518055	38045	35709	36139	0	27806	49411	32536	40713	44979	55178	0	0	26909	0	30554	0	22626	14644	16449	15954	0	0	0	0	30396	0	0	0	0	0			40728	137	25
SSHVITADQM[15.9949]PNVEMIASYLK	SSHVITADQMPNVEMIASYLK	21	0	2349.13	MGYG000322513_01739	2	24.454	0	unmatched	MBR	unmatched	MS/MS	unmatched	MS/MS	unmatched	MS/MS	unmatched	MS/MS	unmatched	unmatched	unmatched	unmatched	unmatched	unmatched	unmatched	unmatched	unmatched	unmatched	unmatched	unmatched	unmatched	unmatched	unmatched	unmatched	unmatched	unmatched	unmatched	unmatched	0	0	0	1	0	3	0	2	0	11	0	0	0	0	0	0	0	0	0	0	0	0	0	0	0	0	0	0	0	0	117590	0	21889	0	25030	0	25502	0	16251	0	28915	0	0	0	0	0	0	0	0	0	0	0	0	0	0	0	0	0	0	0	0			40729	137	17
SSIAAVDKDGK	SSIAAVDKDGK	11	1	1089.57	MGYG000322902_00869	2	15.004	2.3459e-06	unmatched	unmatched	MS/MS	MS/MS	unmatched	unmatched	unmatched	unmatched	MBR	MS/MS	unmatched	unmatched	unmatched	unmatched	unmatched	unmatched	unmatched	unmatched	unmatched	unmatched	unmatched	unmatched	unmatched	unmatched	unmatched	unmatched	unmatched	unmatched	unmatched	unmatched	0	0	1	1	0	0	0	0	0	1	0	0	0	0	0	0	0	0	0	0	0	0	0	0	0	0	0	0	0	0	52415	0	0	24834	0	0	0	0	0	13116	14465	0	0	0	0	0	0	0	0	0	0	0	0	0	0	0	0	0	0	0	0			40730	6707	3
SSIALDWQVPVK	SSIALDWQVPVK	12	0	1341.73	MGYG000329893_01912	2	26.743	0	MS/MS	unmatched	unmatched	unmatched	unmatched	MS/MS	MS/MS	MS/MS	unmatched	MS/MS	MS/MS	MS/MS	MS/MS	MS/MS	MS/MS	unmatched	unmatched	unmatched	unmatched	unmatched	unmatched	unmatched	unmatched	unmatched	unmatched	unmatched	unmatched	unmatched	unmatched	unmatched	1	0	0	0	0	1	1	2	0	2	1	4	1	5	3	0	0	0	0	0	0	0	0	0	0	0	0	0	0	0	519141	31602	0	0	0	0	39530	44733	39712	0	40702	56871	74576	56166	68001	67243	0	0	0	0	0	0	0	0	0	0	0	0	0	0	0			40731	140	21
SSIGNWLYNK	SSIGNWLYNK	10	0	1180.59	MGYG000329893_00266	2	21.527	0	MS/MS	MS/MS	MS/MS	MS/MS	MS/MS	MS/MS	MS/MS	MS/MS	MS/MS	MS/MS	MS/MS	MS/MS	MS/MS	MS/MS	MS/MS	MS/MS	MS/MS	MS/MS	MS/MS	MS/MS	unmatched	unmatched	MS/MS	MS/MS	MS/MS	unmatched	unmatched	unmatched	unmatched	unmatched	1	3	1	1	4	3	2	2	4	3	3	3	3	1	3	3	1	2	2	3	0	0	1	1	3	0	0	0	0	0	1582462	65776	62165	56060	48098	90335	101882	97373	96096	101446	83289	79779	75355	102351	51649	79313	54743	52031	52446	59038	51679	0	0	40339	42535	38671	0	0	0	0	0			40732	85	53
SSIPFLNFFDGFR	SSIPFLNFFDGFR	13	0	1545.76	MGYG000329893_01800	2	24.706	0	MS/MS	MS/MS	MS/MS	MS/MS	MS/MS	unmatched	unmatched	unmatched	MS/MS	MS/MS	unmatched	unmatched	unmatched	unmatched	unmatched	MS/MS	MS/MS	MS/MS	MS/MS	MS/MS	unmatched	unmatched	unmatched	unmatched	MBR	unmatched	unmatched	unmatched	unmatched	unmatched	11	8	12	6	8	0	0	0	6	2	0	0	0	0	0	5	3	3	3	4	0	0	0	0	0	0	0	0	0	0	3398921	478550	402278	622332	282126	319046	0	0	0	21905	31269	0	0	0	0	0	201626	370694	271884	152872	230798	0	0	0	0	13536	0	0	0	0	0			40733	40	71
SSISTEKEEVINR	SSISTEKEEVINR	13	1	1490.76	MGYG000393188_02029	2	14.164	0	MS/MS	MS/MS	MS/MS	MS/MS	unmatched	unmatched	unmatched	unmatched	unmatched	unmatched	unmatched	unmatched	unmatched	unmatched	unmatched	MBR	unmatched	unmatched	unmatched	unmatched	unmatched	unmatched	unmatched	unmatched	unmatched	unmatched	unmatched	unmatched	unmatched	unmatched	1	1	2	1	0	0	0	0	0	0	0	0	0	0	0	0	0	0	0	0	0	0	0	0	0	0	0	0	0	0	235309	45952	47885	48545	34588	0	0	0	0	0	0	0	0	0	0	0	58337	0	0	0	0	0	0	0	0	0	0	0	0	0	0			40734	3860	5
SSITVDIDMSGDYPGMPAEK	SSITVDIDMSGDYPGMPAEK	20	0	2111.94	MGYG000413837_00889	2	16.254	0.1398	unmatched	unmatched	unmatched	unmatched	unmatched	unmatched	unmatched	unmatched	unmatched	unmatched	unmatched	unmatched	unmatched	unmatched	unmatched	unmatched	unmatched	unmatched	unmatched	unmatched	MS/MS	unmatched	unmatched	unmatched	unmatched	unmatched	unmatched	unmatched	unmatched	unmatched	0	0	0	0	0	0	0	0	0	0	0	0	0	0	0	0	0	0	0	0	1	0	0	0	0	0	0	0	0	0	0	0	0	0	0	0	0	0	0	0	0	0	0	0	0	0	0	0	0	0	0	0	0	0	0	0	0	0	0	0	0			40735	3161	1
SSIVNAFIGEDR	SSIVNAFIGEDR	12	0	1306.65	MGYG000321753_01270	2	18.504	0.0016	unmatched	unmatched	unmatched	unmatched	unmatched	unmatched	unmatched	unmatched	unmatched	unmatched	unmatched	unmatched	unmatched	unmatched	unmatched	unmatched	unmatched	unmatched	unmatched	unmatched	MS/MS	unmatched	unmatched	unmatched	unmatched	unmatched	unmatched	unmatched	unmatched	unmatched	0	0	0	0	0	0	0	0	0	0	0	0	0	0	0	0	0	0	0	0	1	0	0	0	0	0	0	0	0	0	31550	0	0	0	0	0	0	0	0	0	0	0	0	0	0	0	0	0	0	0	0	31550	0	0	0	0	0	0	0	0	0			40736	11177	1
SSIWVEKEER	SSIWVEKEER	10	1	1261.63	MGYG000321827_02284	2	16.689	0	unmatched	unmatched	unmatched	unmatched	unmatched	unmatched	unmatched	unmatched	unmatched	unmatched	unmatched	unmatched	unmatched	unmatched	unmatched	unmatched	MS/MS	MS/MS	MS/MS	unmatched	unmatched	unmatched	unmatched	unmatched	unmatched	unmatched	unmatched	unmatched	unmatched	unmatched	0	0	0	0	0	0	0	0	0	0	0	0	0	0	0	0	2	1	1	0	0	0	0	0	0	0	0	0	0	0	90569	0	0	0	0	0	0	0	0	0	0	0	0	0	0	0	0	45553	28644	16371	0	0	0	0	0	0	0	0	0	0	0			40737	9591	4
SSLAGIVDTTGDKAK	SSLAGIVDTTGDKAK	15	1	1461.77	MGYG000322545_00238	2	39.241	0	unmatched	unmatched	unmatched	unmatched	unmatched	unmatched	unmatched	unmatched	unmatched	unmatched	unmatched	unmatched	unmatched	unmatched	unmatched	MS/MS	MS/MS	MS/MS	MS/MS	MS/MS	unmatched	unmatched	unmatched	unmatched	unmatched	unmatched	unmatched	unmatched	unmatched	unmatched	0	0	0	0	0	0	0	0	0	0	0	0	0	0	0	1	1	1	1	1	0	0	0	0	0	0	0	0	0	0	153538	0	0	0	0	0	0	0	0	0	0	0	0	0	0	0	25080	42849	28148	30165	27294	0	0	0	0	0	0	0	0	0	0			40738	2831	5
SSLDELPQLFNILK	SSLDELPQLFNILK	14	0	1615.88	MGYG000321804_02094	2	22.209	0.0002	unmatched	unmatched	unmatched	unmatched	unmatched	unmatched	unmatched	unmatched	MS/MS	unmatched	unmatched	unmatched	unmatched	unmatched	unmatched	unmatched	unmatched	unmatched	unmatched	unmatched	unmatched	unmatched	unmatched	unmatched	unmatched	unmatched	unmatched	unmatched	unmatched	unmatched	0	0	0	0	0	0	0	0	1	0	0	0	0	0	0	0	0	0	0	0	0	0	0	0	0	0	0	0	0	0	11520	0	0	0	0	0	0	0	0	11520	0	0	0	0	0	0	0	0	0	0	0	0	0	0	0	0	0	0	0	0	0			40739	11897	1
SSLDIATDPWGIK	SSLDIATDPWGIK	13	0	1401.71	MGYG000322532_03048	2	23.135	0	MS/MS	MS/MS	MS/MS	MS/MS	MS/MS	MS/MS	MS/MS	MS/MS	MS/MS	MS/MS	MS/MS	MS/MS	MS/MS	MS/MS	MS/MS	MS/MS	unmatched	unmatched	unmatched	unmatched	MS/MS	MS/MS	MS/MS	MS/MS	MS/MS	MS/MS	MS/MS	unmatched	unmatched	unmatched	2	3	2	1	2	1	3	3	2	1	1	4	1	3	4	2	0	0	0	0	2	1	2	2	1	1	1	0	0	0	1253354	37963	38640	31945	31611	40673	69467	78885	72076	66099	52086	68159	98983	73951	79854	89218	21775	0	0	0	0	46822	45640	34858	39733	38495	65629	30779	0	0	0			40740	993	45
SSLEADLNDLK	SSLEADLNDLK	11	0	1203.6	MGYG000322400_02871	2	16.298	0	unmatched	unmatched	unmatched	unmatched	unmatched	unmatched	unmatched	unmatched	unmatched	unmatched	unmatched	unmatched	unmatched	unmatched	unmatched	MS/MS	unmatched	MS/MS	MS/MS	MS/MS	MS/MS	unmatched	MS/MS	MS/MS	MS/MS	MS/MS	MS/MS	MS/MS	MS/MS	MS/MS	0	0	0	0	0	0	0	0	0	0	0	0	0	0	0	2	0	2	1	1	2	0	1	1	1	3	2	2	2	1	1181528	0	0	0	0	0	0	0	0	0	0	0	0	0	0	0	67370	0	88006	110427	89977	129312	0	96369	112849	98200	69468	102169	48088	94022	75264			40741	717	21
SSLFNSYEAGITGSLAFPR	SSLFNSYEAGITGSLAFPR	19	0	2016	MGYG000329893_01650	2	17.233	0.00046728	MS/MS	unmatched	unmatched	unmatched	MS/MS	unmatched	unmatched	unmatched	unmatched	unmatched	unmatched	unmatched	unmatched	unmatched	unmatched	unmatched	unmatched	unmatched	unmatched	unmatched	unmatched	unmatched	unmatched	unmatched	unmatched	unmatched	unmatched	unmatched	unmatched	unmatched	1	0	0	0	1	0	0	0	0	0	0	0	0	0	0	0	0	0	0	0	0	0	0	0	0	0	0	0	0	0	43487	19625	0	0	0	23862	0	0	0	0	0	0	0	0	0	0	0	0	0	0	0	0	0	0	0	0	0	0	0	0	0			40742	5288	2
SSLINSFIGEDR	SSLINSFIGEDR	12	0	1336.66	MGYG000329893_00241	2	12.417	0	unmatched	unmatched	unmatched	unmatched	unmatched	MS/MS	MBR	MS/MS	MBR	MBR	MS/MS	MS/MS	MS/MS	MS/MS	MS/MS	unmatched	unmatched	unmatched	unmatched	unmatched	MS/MS	MS/MS	MS/MS	MS/MS	MS/MS	MS/MS	MS/MS	unmatched	unmatched	unmatched	0	0	0	0	0	1	0	1	0	0	2	2	2	4	1	0	0	0	0	0	3	1	2	1	1	2	5	0	0	0	773867	0	0	0	0	0	31794	40322	45009	34460	41847	48089	56487	57284	52684	53256	0	0	0	0	0	42735	47731	35461	42306	42764	49901	51731	0	0	0			40743	1933	28
SSLLSVPFTFVSR	SSLLSVPFTFVSR	13	0	1438.78	MGYG000322321_01658	2	17.656	3.57739e-18	unmatched	unmatched	unmatched	unmatched	unmatched	unmatched	unmatched	unmatched	unmatched	unmatched	unmatched	unmatched	unmatched	unmatched	unmatched	MS/MS	MS/MS	MS/MS	MS/MS	MS/MS	unmatched	unmatched	unmatched	unmatched	unmatched	unmatched	unmatched	unmatched	unmatched	unmatched	0	0	0	0	0	0	0	0	0	0	0	0	0	0	0	1	1	1	1	2	0	0	0	0	0	0	0	0	0	0	143109	0	0	0	0	0	0	0	0	0	0	0	0	0	0	0	25434	21526	31319	33702	31125	0	0	0	0	0	0	0	0	0	0			40744	6757	6
SSLMASMIQYNIVR	SSLMASMIQYNIVR	14	0	1611.81	MGYG000322670_02311	2	15.707	0.0369	unmatched	unmatched	unmatched	unmatched	unmatched	unmatched	unmatched	unmatched	unmatched	MS/MS	unmatched	unmatched	unmatched	unmatched	unmatched	unmatched	unmatched	unmatched	unmatched	unmatched	unmatched	unmatched	unmatched	unmatched	unmatched	unmatched	unmatched	unmatched	unmatched	unmatched	0	0	0	0	0	0	0	0	0	1	0	0	0	0	0	0	0	0	0	0	0	0	0	0	0	0	0	0	0	0	35189	0	0	0	0	0	0	0	0	0	35189	0	0	0	0	0	0	0	0	0	0	0	0	0	0	0	0	0	0	0	0			40745	3602	1
SSLNFSVSAPIEGISTLR	SSLNFSVSAPIEGISTLR	18	0	1876.99	MGYG000322400_02833	2	29.403	0	unmatched	unmatched	MS/MS	unmatched	unmatched	unmatched	unmatched	unmatched	unmatched	unmatched	unmatched	unmatched	unmatched	unmatched	unmatched	unmatched	unmatched	unmatched	unmatched	unmatched	unmatched	unmatched	unmatched	unmatched	unmatched	unmatched	unmatched	unmatched	unmatched	unmatched	0	0	1	0	0	0	0	0	0	0	0	0	0	0	0	0	0	0	0	0	0	0	0	0	0	0	0	0	0	0	30982	0	0	30982	0	0	0	0	0	0	0	0	0	0	0	0	0	0	0	0	0	0	0	0	0	0	0	0	0	0	0			40746	3192	1
SSLNTSEGTVVK	SSLNTSEGTVVK	12	0	1220.62	MGYG000393188_00328	2	14.545	0	unmatched	unmatched	unmatched	unmatched	unmatched	unmatched	unmatched	unmatched	unmatched	unmatched	unmatched	unmatched	unmatched	unmatched	unmatched	unmatched	unmatched	unmatched	unmatched	unmatched	unmatched	MS/MS	MS/MS	unmatched	MS/MS	MS/MS	MS/MS	MS/MS	unmatched	MS/MS	0	0	0	0	0	0	0	0	0	0	0	0	0	0	0	0	0	0	0	0	0	1	1	0	3	1	1	1	0	1	201029	0	0	0	0	0	0	0	0	0	0	0	0	0	0	0	0	0	0	0	0	0	22325	24136	0	26807	33605	32142	33130	0	28883			40747	4884	9
SSLPVFVENAAEFLTTGNK	SSLPVFVENAAEFLTTGNK	19	0	2023.03	MGYG000322581_01550	2	19.901	8.288e-05	unmatched	unmatched	unmatched	unmatched	unmatched	unmatched	unmatched	unmatched	MS/MS	unmatched	MS/MS	unmatched	unmatched	unmatched	unmatched	unmatched	unmatched	unmatched	unmatched	unmatched	unmatched	unmatched	unmatched	unmatched	unmatched	unmatched	unmatched	unmatched	unmatched	unmatched	0	0	0	0	0	0	0	0	1	0	1	0	0	0	0	0	0	0	0	0	0	0	0	0	0	0	0	0	0	0	61864	0	0	0	0	0	0	0	0	22581	0	39283	0	0	0	0	0	0	0	0	0	0	0	0	0	0	0	0	0	0	0			40748	10299	2
SSLSDNLDNFHFR	SSLSDNLDNFHFR	13	0	1550.71	MGYG000413837_02072	2	20.181	0	MS/MS	MS/MS	MS/MS	MS/MS	MS/MS	MBR	unmatched	unmatched	MBR	MS/MS	unmatched	unmatched	unmatched	unmatched	unmatched	unmatched	MS/MS	unmatched	unmatched	unmatched	unmatched	unmatched	unmatched	unmatched	unmatched	unmatched	unmatched	unmatched	unmatched	unmatched	1	2	2	1	1	0	0	0	0	1	0	0	0	0	0	0	1	0	0	0	0	0	0	0	0	0	0	0	0	0	219446	24513	28291	33510	23619	28073	29352	0	0	23695	28389	0	0	0	0	0	0	0	0	0	0	0	0	0	0	0	0	0	0	0	0			40749	2780	9
SSLSPNLGGDIK	SSLSPNLGGDIK	12	0	1186.62	MGYG000393188_01541	2	16.16	0	unmatched	unmatched	unmatched	unmatched	MS/MS	unmatched	unmatched	MS/MS	unmatched	MS/MS	MS/MS	unmatched	MS/MS	MS/MS	unmatched	MS/MS	MS/MS	MS/MS	MS/MS	MS/MS	MS/MS	MS/MS	MS/MS	MS/MS	MS/MS	MS/MS	MS/MS	MS/MS	MS/MS	MS/MS	0	0	0	0	1	0	0	1	0	1	1	0	1	1	0	1	2	1	1	1	1	2	2	1	1	1	1	1	1	1	1040119	0	0	0	0	37185	0	0	26009	0	23161	34193	0	40719	44064	0	52106	41238	56944	40344	42864	43190	48212	61344	53063	52019	72073	63010	66722	65535	76115			40750	1217	24
SSLSQGENVYLR	SSLSQGENVYLR	12	0	1351.67	MGYG000321710_05423	2	15.953	0.2557	unmatched	unmatched	unmatched	unmatched	MS/MS	unmatched	unmatched	unmatched	unmatched	unmatched	unmatched	unmatched	unmatched	unmatched	unmatched	unmatched	unmatched	unmatched	unmatched	unmatched	unmatched	unmatched	unmatched	unmatched	unmatched	unmatched	unmatched	unmatched	unmatched	unmatched	0	0	0	0	1	0	0	0	0	0	0	0	0	0	0	0	0	0	0	0	0	0	0	0	0	0	0	0	0	0	23664	0	0	0	0	23664	0	0	0	0	0	0	0	0	0	0	0	0	0	0	0	0	0	0	0	0	0	0	0	0	0			40751	9158	1
SSLYDETDPFTNRDPR	SSLYDETDPFTNRDPR	16	1	1911.86	MGYG000321710_00815	2	22.063	0	unmatched	MS/MS	unmatched	unmatched	unmatched	MS/MS	MBR	MS/MS	MS/MS	MS/MS	unmatched	unmatched	MBR	unmatched	unmatched	unmatched	unmatched	unmatched	unmatched	unmatched	unmatched	unmatched	unmatched	unmatched	unmatched	unmatched	unmatched	unmatched	unmatched	unmatched	0	1	0	0	0	4	0	1	1	1	0	0	0	0	0	0	0	0	0	0	0	0	0	0	0	0	0	0	0	0	180668	0	23190	0	0	0	28847	26818	25790	25379	28781	0	0	21860	0	0	0	0	0	0	0	0	0	0	0	0	0	0	0	0	0			40752	1415	8
SSMKPIVANQPINK	SSMKPIVANQPINK	14	1	1525.83	MGYG000321759_00239	2	14.944	1.76297e-07	unmatched	unmatched	unmatched	unmatched	unmatched	unmatched	unmatched	unmatched	MS/MS	unmatched	MS/MS	unmatched	unmatched	MS/MS	unmatched	unmatched	unmatched	unmatched	unmatched	unmatched	unmatched	unmatched	unmatched	unmatched	unmatched	unmatched	unmatched	unmatched	unmatched	unmatched	0	0	0	0	0	0	0	0	1	0	2	0	0	1	0	0	0	0	0	0	0	0	0	0	0	0	0	0	0	0	89492	0	0	0	0	0	0	0	0	36877	0	39554	0	0	13061	0	0	0	0	0	0	0	0	0	0	0	0	0	0	0	0			40753	3259	4
SSNENLFNDGK	SSNENLFNDGK	11	0	1223.54	MGYG000321945_03682	2	28.175	0	MS/MS	MS/MS	MS/MS	MS/MS	MS/MS	MS/MS	MS/MS	MS/MS	MS/MS	MS/MS	MS/MS	MS/MS	MS/MS	MS/MS	MS/MS	MS/MS	MS/MS	MS/MS	MS/MS	MS/MS	MS/MS	MS/MS	MS/MS	MS/MS	MS/MS	MS/MS	MS/MS	MS/MS	MS/MS	MS/MS	1	2	2	3	2	2	2	2	2	3	1	2	2	2	3	2	1	2	1	2	2	2	1	3	1	1	1	2	1	4	3103976	136029	134740	141321	155966	127131	156049	126542	162513	152482	128069	175314	152769	144304	148952	110384	84661	49667	48008	64117	46656	84036	57129	58929	48088	52417	96500	69337	54155	71717	65978			40754	41	57
SSNIEEVAGWVAK	SSNIEEVAGWVAK	13	0	1388.69	MGYG000321884_00474	2	26.756	0	unmatched	unmatched	unmatched	unmatched	unmatched	unmatched	unmatched	unmatched	unmatched	unmatched	MS/MS	unmatched	MS/MS	MS/MS	unmatched	unmatched	unmatched	unmatched	unmatched	unmatched	unmatched	unmatched	unmatched	unmatched	unmatched	unmatched	unmatched	unmatched	unmatched	unmatched	0	0	0	0	0	0	0	0	0	0	2	0	2	1	0	0	0	0	0	0	0	0	0	0	0	0	0	0	0	0	48871	0	0	0	0	0	0	0	0	0	0	19620	0	0	29251	0	0	0	0	0	0	0	0	0	0	0	0	0	0	0	0			40755	6905	5
SSNIGQVAQFAAAGK	SSNIGQVAQFAAAGK	15	0	1447.74	MGYG000321827_02388	2	15.149	0	unmatched	unmatched	unmatched	unmatched	unmatched	unmatched	unmatched	unmatched	unmatched	unmatched	unmatched	unmatched	unmatched	unmatched	unmatched	unmatched	unmatched	unmatched	unmatched	unmatched	MBR	MS/MS	MS/MS	MS/MS	MS/MS	unmatched	MS/MS	MS/MS	MS/MS	MS/MS	0	0	0	0	0	0	0	0	0	0	0	0	0	0	0	0	0	0	0	0	0	3	1	3	1	0	1	1	4	1	535647	0	0	0	0	0	0	0	0	0	0	0	0	0	0	0	0	0	0	0	0	53232	72060	52585	57590	86902	0	57109	53154	55471	47539			40756	3849	15
SSNIIELYQNK	SSNIIELYQNK	11	0	1307.67	MGYG000321821_01268	2	18.21	0.0025776	unmatched	unmatched	unmatched	unmatched	unmatched	unmatched	unmatched	unmatched	unmatched	unmatched	unmatched	unmatched	unmatched	unmatched	unmatched	unmatched	unmatched	unmatched	unmatched	unmatched	unmatched	unmatched	MS/MS	unmatched	MS/MS	unmatched	unmatched	unmatched	unmatched	unmatched	0	0	0	0	0	0	0	0	0	0	0	0	0	0	0	0	0	0	0	0	0	0	1	0	1	0	0	0	0	0	91178	0	0	0	0	0	0	0	0	0	0	0	0	0	0	0	0	0	0	0	0	0	0	45639	0	45538	0	0	0	0	0			40757	7142	2
SSNIILEGIAK	SSNIILEGIAK	11	0	1143.65	MGYG000321710_03575	2	13.416	0.0453	unmatched	unmatched	unmatched	unmatched	unmatched	unmatched	unmatched	MS/MS	unmatched	unmatched	unmatched	unmatched	unmatched	unmatched	unmatched	unmatched	unmatched	unmatched	unmatched	unmatched	unmatched	unmatched	unmatched	unmatched	unmatched	unmatched	unmatched	unmatched	unmatched	unmatched	0	0	0	0	0	0	0	1	0	0	0	0	0	0	0	0	0	0	0	0	0	0	0	0	0	0	0	0	0	0	25824	0	0	0	0	0	0	0	25824	0	0	0	0	0	0	0	0	0	0	0	0	0	0	0	0	0	0	0	0	0	0			40758	7551	1
SSNKPNVTFNYESMLEMLSPQK	SSNKPNVTFNYESMLEMLSPQK	22	1	2543.2	MGYG000321884_00201	2	18.687	0.0004	MS/MS	unmatched	unmatched	unmatched	unmatched	unmatched	unmatched	unmatched	unmatched	unmatched	unmatched	unmatched	unmatched	unmatched	unmatched	unmatched	unmatched	unmatched	unmatched	unmatched	unmatched	unmatched	unmatched	unmatched	unmatched	unmatched	unmatched	unmatched	unmatched	unmatched	1	0	0	0	0	0	0	0	0	0	0	0	0	0	0	0	0	0	0	0	0	0	0	0	0	0	0	0	0	0	20060	20060	0	0	0	0	0	0	0	0	0	0	0	0	0	0	0	0	0	0	0	0	0	0	0	0	0	0	0	0	0			40759	803	1
SSNNELLEALTILEQEK	SSNNELLEALTILEQEK	17	0	1929.99	MGYG000321874_00361	2	15.101	0.0483	unmatched	unmatched	unmatched	unmatched	unmatched	unmatched	unmatched	unmatched	unmatched	unmatched	unmatched	unmatched	unmatched	unmatched	unmatched	unmatched	unmatched	unmatched	unmatched	MS/MS	unmatched	unmatched	unmatched	unmatched	unmatched	unmatched	unmatched	unmatched	unmatched	unmatched	0	0	0	0	0	0	0	0	0	0	0	0	0	0	0	0	0	0	0	1	0	0	0	0	0	0	0	0	0	0	48074	0	0	0	0	0	0	0	0	0	0	0	0	0	0	0	0	0	0	0	48074	0	0	0	0	0	0	0	0	0	0			40760	4739	1
SSNQWVPDYEK	SSNQWVPDYEK	11	0	1351.6	MGYG000411293_01692	2	11.659	0.00019348	unmatched	unmatched	unmatched	unmatched	unmatched	unmatched	unmatched	unmatched	unmatched	unmatched	MS/MS	unmatched	MS/MS	unmatched	unmatched	unmatched	unmatched	unmatched	unmatched	unmatched	unmatched	unmatched	unmatched	unmatched	MS/MS	unmatched	unmatched	unmatched	unmatched	MS/MS	0	0	0	0	0	0	0	0	0	0	1	0	1	0	0	0	0	0	0	0	0	0	0	0	1	0	0	0	0	1	224175	0	0	0	0	0	0	0	0	0	0	52354	0	50474	0	0	0	0	0	0	0	0	0	0	0	62674	0	0	0	0	58671			40761	1109	4
SSNSLTLTASEGSELK	SSNSLTLTASEGSELK	16	0	1622.8	MGYG000393188_00436	2	25.025	0	MS/MS	MS/MS	MS/MS	MS/MS	MS/MS	MS/MS	MS/MS	MS/MS	MS/MS	MS/MS	MS/MS	MS/MS	MS/MS	MS/MS	MS/MS	MS/MS	MS/MS	MS/MS	MS/MS	MS/MS	MS/MS	MS/MS	MS/MS	MS/MS	MS/MS	MS/MS	MS/MS	MS/MS	MS/MS	MS/MS	21	19	18	29	19	15	12	13	14	21	12	12	13	12	15	13	16	10	14	10	6	9	4	5	6	2	3	8	2	9	16794175	922441	962241	896152	1236266	1112658	919216	686995	855007	898318	1053064	770712	517934	636836	705904	817027	391722	292085	396207	415565	411917	203838	224883	223530	225391	279523	107761	121615	170522	115875	222956			40762	0	362
SSNSVNLTATEGTLVLYEK	SSNSVNLTATEGTLVLYEK	19	0	2025.03	MGYG000393188_00439	2	42.999	0	unmatched	unmatched	unmatched	unmatched	MS/MS	MS/MS	MS/MS	MS/MS	MS/MS	MS/MS	MS/MS	MS/MS	MS/MS	unmatched	MS/MS	unmatched	unmatched	unmatched	unmatched	unmatched	unmatched	unmatched	unmatched	unmatched	unmatched	unmatched	unmatched	unmatched	unmatched	unmatched	0	0	0	0	1	2	2	3	2	2	3	2	1	0	2	0	0	0	0	0	0	0	0	0	0	0	0	0	0	0	304193	0	0	0	0	23522	29427	34232	26126	28072	33652	26155	31921	30191	0	40891	0	0	0	0	0	0	0	0	0	0	0	0	0	0	0			40763	194	20
SSNTPVTSEEVELLQR	SSNTPVTSEEVELLQR	16	0	1787.89	MGYG000321733_00146	2	23.195	8.92e-06	unmatched	unmatched	unmatched	unmatched	unmatched	unmatched	unmatched	unmatched	unmatched	unmatched	unmatched	unmatched	unmatched	MS/MS	unmatched	unmatched	unmatched	unmatched	MS/MS	unmatched	unmatched	unmatched	unmatched	unmatched	unmatched	unmatched	unmatched	unmatched	unmatched	unmatched	0	0	0	0	0	0	0	0	0	0	0	0	0	1	0	0	0	0	1	0	0	0	0	0	0	0	0	0	0	0	65358	0	0	0	0	0	0	0	0	0	0	0	0	0	32643	0	0	0	0	32714	0	0	0	0	0	0	0	0	0	0	0			40764	10089	2
SSNVEAIESVTGK	SSNVEAIESVTGK	13	0	1319.66	MGYG000321782_01953	2	28.98	0	unmatched	unmatched	unmatched	MS/MS	MS/MS	MS/MS	MS/MS	MS/MS	unmatched	unmatched	unmatched	MS/MS	MS/MS	MS/MS	MS/MS	MS/MS	MS/MS	MS/MS	MS/MS	MS/MS	unmatched	MS/MS	unmatched	MBR	MBR	unmatched	unmatched	unmatched	MS/MS	MS/MS	0	0	0	1	1	1	2	3	0	0	0	1	1	1	2	1	2	1	1	1	0	1	0	0	0	0	0	0	1	2	838778	0	0	0	23359	0	25581	39735	32537	0	0	0	44106	0	43966	35604	49964	38458	74966	62214	57845	0	0	0	82831	82450	0	0	0	63487	81666			40765	1287	23
SSNVGDVAAYQK	SSNVGDVAAYQK	12	0	1237.59	MGYG000329893_00322	2	15.225	0	unmatched	unmatched	unmatched	unmatched	unmatched	MS/MS	unmatched	unmatched	MS/MS	MS/MS	unmatched	MS/MS	MS/MS	MS/MS	unmatched	unmatched	unmatched	unmatched	unmatched	unmatched	unmatched	unmatched	unmatched	unmatched	unmatched	MS/MS	unmatched	unmatched	unmatched	unmatched	0	0	0	0	0	1	0	0	1	3	0	2	3	1	0	0	0	0	0	0	0	0	0	0	0	1	0	0	0	0	181274	0	0	0	0	0	29458	0	0	34101	30706	0	30065	26721	30221	0	0	0	0	0	0	0	0	0	0	0	0	0	0	0	0			40766	4588	12
SSPIATC[57.0215]ITK	SSPIATCITK	10	0	1076.55	MGYG000329893_00079	2	16.846	0.0018	unmatched	unmatched	unmatched	unmatched	unmatched	unmatched	MS/MS	unmatched	unmatched	unmatched	unmatched	unmatched	unmatched	unmatched	unmatched	unmatched	unmatched	unmatched	unmatched	unmatched	unmatched	unmatched	unmatched	unmatched	unmatched	unmatched	unmatched	unmatched	unmatched	unmatched	0	0	0	0	0	0	1	0	0	0	0	0	0	0	0	0	0	0	0	0	0	0	0	0	0	0	0	0	0	0	52596	0	0	0	0	0	0	52596	0	0	0	0	0	0	0	0	0	0	0	0	0	0	0	0	0	0	0	0	0	0	0			40767	2192	1
SSPTTQPNSVTK	SSPTTQPNSVTK	12	0	1245.62	MGYG000326012_01139	2	22.913	0	MS/MS	MS/MS	MS/MS	unmatched	MS/MS	MBR	unmatched	MS/MS	unmatched	MS/MS	MS/MS	unmatched	MS/MS	unmatched	unmatched	unmatched	unmatched	unmatched	unmatched	unmatched	unmatched	unmatched	unmatched	unmatched	unmatched	unmatched	unmatched	unmatched	unmatched	unmatched	1	1	1	0	1	0	0	1	0	1	3	0	2	0	0	0	0	0	0	0	0	0	0	0	0	0	0	0	0	0	157400	29933	0	22957	0	12952	17130	0	14587	0	14597	27638	0	17602	0	0	0	0	0	0	0	0	0	0	0	0	0	0	0	0	0			40768	3446	11
SSPVNNSALTSTGLVPFMER	SSPVNNSALTSTGLVPFMER	20	0	2106.04	MGYG000321759_00145	2	14.562	0.052	unmatched	unmatched	unmatched	unmatched	unmatched	unmatched	unmatched	unmatched	unmatched	unmatched	unmatched	unmatched	unmatched	unmatched	unmatched	unmatched	unmatched	unmatched	unmatched	unmatched	unmatched	unmatched	unmatched	unmatched	MS/MS	unmatched	unmatched	unmatched	unmatched	unmatched	0	0	0	0	0	0	0	0	0	0	0	0	0	0	0	0	0	0	0	0	0	0	0	0	1	0	0	0	0	0	598708	0	0	0	0	0	0	0	0	0	0	0	0	0	0	0	0	0	0	0	0	0	0	0	0	598708	0	0	0	0	0			40769	4009	1
SSPYDYFLVEK	SSPYDYFLVEK	11	0	1346.64	MGYG000413837_00573	2	11.853	2.13419e-06	unmatched	unmatched	unmatched	unmatched	unmatched	unmatched	MS/MS	unmatched	unmatched	unmatched	MS/MS	unmatched	MS/MS	unmatched	unmatched	unmatched	unmatched	unmatched	unmatched	unmatched	unmatched	unmatched	unmatched	unmatched	unmatched	unmatched	unmatched	unmatched	unmatched	unmatched	0	0	0	0	0	0	1	0	0	0	1	0	1	0	0	0	0	0	0	0	0	0	0	0	0	0	0	0	0	0	72623	0	0	0	0	0	0	18604	0	0	0	23658	0	30359	0	0	0	0	0	0	0	0	0	0	0	0	0	0	0	0	0			40770	5328	3
SSPYGTTEDPFIPAELVFGAR	SSPYGTTEDPFIPAELVFGAR	21	0	2253.1	MGYG000413837_01003	2	18.386	0	unmatched	unmatched	unmatched	unmatched	MS/MS	MS/MS	MS/MS	MS/MS	MS/MS	MS/MS	MS/MS	MS/MS	MS/MS	MS/MS	MS/MS	unmatched	unmatched	unmatched	unmatched	unmatched	unmatched	unmatched	unmatched	unmatched	unmatched	unmatched	unmatched	unmatched	unmatched	unmatched	0	0	0	0	3	2	1	1	1	3	3	1	2	1	2	0	0	0	0	0	0	0	0	0	0	0	0	0	0	0	508347	0	0	0	0	41494	57183	39260	55871	40542	55667	51451	50567	42921	43352	30034	0	0	0	0	0	0	0	0	0	0	0	0	0	0	0			40771	4937	20
SSPYGTVEDPFIPAELAFGAR	SSPYGTVEDPFIPAELAFGAR	21	0	2223.08	MGYG000329893_01648	2	22.199	0.0002315	unmatched	unmatched	unmatched	unmatched	unmatched	unmatched	unmatched	unmatched	unmatched	MS/MS	unmatched	unmatched	unmatched	MS/MS	unmatched	unmatched	unmatched	unmatched	unmatched	unmatched	unmatched	unmatched	unmatched	unmatched	unmatched	unmatched	unmatched	unmatched	unmatched	unmatched	0	0	0	0	0	0	0	0	0	1	0	0	0	1	0	0	0	0	0	0	0	0	0	0	0	0	0	0	0	0	71697	0	0	0	0	0	0	0	0	0	42316	0	0	0	29380	0	0	0	0	0	0	0	0	0	0	0	0	0	0	0	0			40772	5078	2
SSQGYSSTLK	SSQGYSSTLK	10	0	1056.51	MGYG000413837_01100	2	18.336	0	MS/MS	MS/MS	MS/MS	MS/MS	MS/MS	MS/MS	MS/MS	MS/MS	MS/MS	MS/MS	MS/MS	MS/MS	MS/MS	MS/MS	unmatched	unmatched	unmatched	MS/MS	unmatched	MS/MS	MS/MS	MS/MS	MS/MS	MS/MS	MS/MS	MS/MS	MS/MS	MS/MS	MS/MS	MS/MS	1	1	1	1	1	1	1	2	1	1	1	1	1	2	0	0	0	1	0	1	3	1	1	1	1	2	1	1	1	1	2069101	76051	78001	65659	91431	85984	110827	116631	145603	108629	110431	95609	106293	104784	109019	0	0	0	72976	0	53152	40790	48390	48778	48238	52465	53061	65804	70019	58896	51571			40773	104	31
SSQGYSSTLKK	SSQGYSSTLKK	11	1	1184.6	MGYG000413837_01100	2	20.659	0	MS/MS	MS/MS	MS/MS	MS/MS	MS/MS	MS/MS	MS/MS	MS/MS	MS/MS	MS/MS	MS/MS	MS/MS	MS/MS	MS/MS	MS/MS	MS/MS	MS/MS	MS/MS	MS/MS	MS/MS	unmatched	unmatched	unmatched	unmatched	MS/MS	unmatched	unmatched	MS/MS	MS/MS	MS/MS	3	2	2	2	2	1	2	2	3	2	3	2	2	2	2	2	2	1	1	1	0	0	0	0	1	0	0	2	2	2	1063878	86541	84013	85274	75376	92196	43897	40796	43336	37987	46261	52065	44944	40800	47330	44849	24354	34076	26586	24442	27415	0	0	0	0	13785	0	0	13414	18023	16104			40774	104	46
SSQQISGIIK	SSQQISGIIK	10	0	1059.59	MGYG000321839_00315	2	16.759	0.0087	unmatched	unmatched	unmatched	unmatched	unmatched	unmatched	unmatched	unmatched	unmatched	unmatched	unmatched	unmatched	unmatched	unmatched	unmatched	unmatched	unmatched	unmatched	unmatched	unmatched	unmatched	unmatched	unmatched	unmatched	unmatched	unmatched	MS/MS	unmatched	unmatched	unmatched	0	0	0	0	0	0	0	0	0	0	0	0	0	0	0	0	0	0	0	0	0	0	0	0	0	0	1	0	0	0	16285	0	0	0	0	0	0	0	0	0	0	0	0	0	0	0	0	0	0	0	0	0	0	0	0	0	0	16285	0	0	0			40775	11053	1
SSSGLSDEEIDR	SSSGLSDEEIDR	12	0	1293.57	MGYG000321869_00704	2	10.444	0	unmatched	unmatched	unmatched	unmatched	unmatched	MS/MS	unmatched	unmatched	unmatched	unmatched	unmatched	unmatched	unmatched	unmatched	unmatched	MS/MS	MS/MS	MS/MS	MS/MS	MS/MS	MS/MS	MS/MS	MS/MS	MS/MS	MS/MS	MS/MS	MS/MS	MS/MS	MS/MS	MS/MS	0	0	0	0	0	1	0	0	0	0	0	0	0	0	0	2	1	1	2	2	2	2	1	1	1	1	3	4	4	2	507597	0	0	0	0	0	0	0	0	0	0	0	0	0	0	0	35999	40748	34351	33978	32461	32832	37348	38752	37323	36975	17542	35596	33542	26497	33648			40776	2397	30
SSSGLSDEEIK	SSSGLSDEEIK	11	0	1150.54	MGYG000328710_01551	2	12.035	2.6448e-15	unmatched	unmatched	unmatched	unmatched	unmatched	unmatched	MS/MS	MS/MS	unmatched	unmatched	unmatched	unmatched	unmatched	unmatched	unmatched	unmatched	unmatched	unmatched	unmatched	unmatched	unmatched	MS/MS	MS/MS	MS/MS	MS/MS	unmatched	unmatched	unmatched	MS/MS	unmatched	0	0	0	0	0	0	1	1	0	0	0	0	0	0	0	0	0	0	0	0	0	1	1	1	1	0	0	0	1	0	181875	0	0	0	0	0	0	25008	46051	0	0	0	0	0	0	0	0	0	0	0	0	0	25781	32206	27192	0	0	0	0	25634	0			40777	1744	7
SSSGLSDEEIKK	SSSGLSDEEIKK	12	1	1278.63	MGYG000328710_01551	2	32.758	0	unmatched	unmatched	unmatched	MS/MS	unmatched	unmatched	unmatched	unmatched	unmatched	unmatched	unmatched	unmatched	unmatched	unmatched	unmatched	unmatched	MS/MS	MS/MS	MS/MS	unmatched	MS/MS	MS/MS	MS/MS	unmatched	MS/MS	unmatched	unmatched	unmatched	unmatched	unmatched	0	0	0	1	0	0	0	0	0	0	0	0	0	0	0	0	3	3	1	0	2	1	2	0	4	0	0	0	0	0	196395	0	0	0	26430	0	0	0	0	0	0	0	0	0	0	0	0	37191	26819	20786	0	14838	21030	23886	0	25413	0	0	0	0	0			40778	1744	17
SSSGSNAVAQYPAQLAK	SSSGSNAVAQYPAQLAK	17	0	1677.83	MGYG000413837_01134	2	20.955	0	unmatched	MS/MS	unmatched	unmatched	unmatched	MS/MS	MBR	unmatched	unmatched	MS/MS	MS/MS	unmatched	unmatched	MS/MS	unmatched	unmatched	unmatched	unmatched	unmatched	unmatched	unmatched	unmatched	unmatched	unmatched	unmatched	unmatched	unmatched	unmatched	unmatched	unmatched	0	1	0	0	0	1	0	0	0	2	1	0	0	1	0	0	0	0	0	0	0	0	0	0	0	0	0	0	0	0	123480	0	23822	0	0	0	18853	16147	0	0	22549	23334	0	0	18774	0	0	0	0	0	0	0	0	0	0	0	0	0	0	0	0			40779	5155	6
SSSNQQIQFK	SSSNQQIQFK	10	0	1165.57	MGYG000321856_01007	2	21.961	0	MS/MS	MS/MS	MS/MS	MS/MS	MS/MS	MS/MS	MS/MS	unmatched	MS/MS	unmatched	MS/MS	MS/MS	MS/MS	MS/MS	MS/MS	MS/MS	MS/MS	unmatched	unmatched	unmatched	unmatched	unmatched	unmatched	unmatched	unmatched	unmatched	unmatched	unmatched	unmatched	unmatched	2	1	3	1	2	3	1	0	4	0	2	3	1	2	1	1	1	0	0	0	0	0	0	0	0	0	0	0	0	0	2115610	138715	136736	115332	148142	184059	211149	156497	0	208256	0	148938	204142	118640	106195	93609	93428	51764	0	0	0	0	0	0	0	0	0	0	0	0	0			40780	199	28
SSSSYTSYC[57.0215]QTK	SSSSYTSYCQTK	12	0	1397.58	MGYG000321759_03448	2	13.951	0	MS/MS	MS/MS	MS/MS	MS/MS	MS/MS	MS/MS	MS/MS	MS/MS	MS/MS	MS/MS	MS/MS	MS/MS	MS/MS	MS/MS	MS/MS	unmatched	unmatched	unmatched	unmatched	unmatched	unmatched	unmatched	unmatched	unmatched	MS/MS	unmatched	unmatched	unmatched	unmatched	unmatched	2	1	1	3	4	1	3	2	1	4	1	1	1	2	3	0	0	0	0	0	0	0	0	0	2	0	0	0	0	0	489482	22396	22500	25264	29104	18753	36682	29934	31148	34491	35583	46554	32798	37711	37959	35522	0	0	0	0	0	0	0	0	0	13074	0	0	0	0	0			40781	709	32
SSSYEPSDKFR	SSSYEPSDKFR	11	1	1301.59	MGYG000329893_00540	2	19.386	4.12776e-23	MS/MS	MS/MS	MS/MS	MS/MS	MS/MS	unmatched	unmatched	unmatched	unmatched	unmatched	unmatched	unmatched	unmatched	unmatched	unmatched	unmatched	unmatched	unmatched	unmatched	unmatched	unmatched	unmatched	unmatched	unmatched	unmatched	unmatched	unmatched	unmatched	unmatched	unmatched	1	2	1	2	1	0	0	0	0	0	0	0	0	0	0	0	0	0	0	0	0	0	0	0	0	0	0	0	0	0	126086	24041	28472	29394	23952	20224	0	0	0	0	0	0	0	0	0	0	0	0	0	0	0	0	0	0	0	0	0	0	0	0	0			40782	1678	7
SSTSTIYSAK	SSTSTIYSAK	10	0	1043.51	MGYG000329893_00959	2	14.276	0	MS/MS	unmatched	unmatched	unmatched	MS/MS	MS/MS	MS/MS	MS/MS	unmatched	MS/MS	unmatched	MS/MS	MS/MS	unmatched	MS/MS	unmatched	unmatched	MBR	unmatched	unmatched	unmatched	unmatched	unmatched	unmatched	unmatched	unmatched	MS/MS	unmatched	unmatched	unmatched	1	0	0	0	1	1	3	3	0	2	0	1	1	0	2	0	0	0	0	0	0	0	0	0	0	0	1	0	0	0	344661	23895	0	0	0	35823	25950	30754	31002	0	32389	0	38168	37692	0	34320	0	0	22774	0	0	0	0	0	0	0	0	31888	0	0	0			40783	1050	16
SSTSVTWTSGSGTVK	SSTSVTWTSGSGTVK	15	0	1483.72	MGYG000330365_01306	2	30.833	0	MS/MS	MS/MS	MS/MS	MS/MS	MS/MS	MS/MS	MS/MS	MS/MS	MS/MS	MS/MS	MS/MS	MS/MS	MS/MS	MS/MS	MS/MS	MS/MS	MS/MS	MS/MS	MS/MS	MS/MS	MS/MS	MS/MS	MS/MS	MS/MS	MS/MS	MS/MS	MS/MS	MS/MS	MS/MS	MS/MS	4	6	2	4	5	6	7	6	6	11	6	7	10	7	7	1	3	4	5	3	1	3	2	5	1	2	2	1	2	4	2227237	103008	101734	90790	98809	118057	109772	91486	113601	131139	120443	111896	103863	146482	105916	101660	50967	47244	44347	41516	34430	34036	35708	35746	31212	35210	36664	38586	33152	38570	41176			40784	168	133
SSTTAELIFNDVK	SSTTAELIFNDVK	13	0	1423.72	MGYG000322902_01739	2	16.044	0	unmatched	unmatched	unmatched	unmatched	unmatched	unmatched	unmatched	unmatched	unmatched	unmatched	unmatched	unmatched	unmatched	unmatched	unmatched	unmatched	unmatched	unmatched	unmatched	unmatched	MS/MS	MS/MS	MS/MS	MS/MS	MS/MS	MS/MS	MS/MS	MS/MS	MS/MS	MS/MS	0	0	0	0	0	0	0	0	0	0	0	0	0	0	0	0	0	0	0	0	1	1	3	2	1	1	3	6	1	2	701243	0	0	0	0	0	0	0	0	0	0	0	0	0	0	0	0	0	0	0	0	112564	78484	45359	119017	70625	40629	73912	47317	63650	49682			40785	1258	21
SSTTIVKPDK	SSTTIVKPDK	10	1	1074.59	MGYG000322444_02094	2	14.543	1.27666e-11	unmatched	unmatched	unmatched	unmatched	unmatched	unmatched	unmatched	unmatched	unmatched	unmatched	unmatched	unmatched	unmatched	unmatched	unmatched	unmatched	MS/MS	unmatched	unmatched	unmatched	MS/MS	MS/MS	unmatched	unmatched	unmatched	unmatched	unmatched	unmatched	unmatched	unmatched	0	0	0	0	0	0	0	0	0	0	0	0	0	0	0	0	3	0	0	0	1	1	0	0	0	0	0	0	0	0	46529	0	0	0	0	0	0	0	0	0	0	0	0	0	0	0	0	17549	0	0	0	13786	15193	0	0	0	0	0	0	0	0			40786	9698	5
SSTYTVIAVSSDPNYK	SSTYTVIAVSSDPNYK	16	0	1730.84	MGYG000410699_00414	2	18.675	0.0088	unmatched	unmatched	unmatched	unmatched	MS/MS	unmatched	unmatched	unmatched	unmatched	unmatched	unmatched	unmatched	unmatched	unmatched	unmatched	unmatched	unmatched	unmatched	unmatched	unmatched	unmatched	unmatched	unmatched	unmatched	unmatched	unmatched	unmatched	unmatched	unmatched	unmatched	0	0	0	0	1	0	0	0	0	0	0	0	0	0	0	0	0	0	0	0	0	0	0	0	0	0	0	0	0	0	0	0	0	0	0	0	0	0	0	0	0	0	0	0	0	0	0	0	0	0	0	0	0	0	0	0	0	0	0	0	0			40787	5403	1
SSVAFIPEAYR	SSVAFIPEAYR	11	0	1238.63	MGYG000321854_02432	2	18.553	4.608e-15	unmatched	unmatched	unmatched	unmatched	unmatched	unmatched	MS/MS	unmatched	unmatched	unmatched	unmatched	MS/MS	MS/MS	unmatched	MS/MS	unmatched	unmatched	unmatched	unmatched	unmatched	unmatched	unmatched	unmatched	unmatched	unmatched	unmatched	unmatched	unmatched	unmatched	unmatched	0	0	0	0	0	0	1	0	0	0	0	1	2	0	1	0	0	0	0	0	0	0	0	0	0	0	0	0	0	0	74454	0	0	0	0	0	0	0	0	0	0	0	16561	27518	0	30374	0	0	0	0	0	0	0	0	0	0	0	0	0	0	0			40788	2627	5
SSVASQNTAELIESSIK	SSVASQNTAELIESSIK	17	0	1762.89	MGYG000322466_00685	2	44.863	0	MS/MS	MS/MS	MS/MS	MS/MS	MS/MS	unmatched	unmatched	MS/MS	unmatched	unmatched	unmatched	MS/MS	MS/MS	MS/MS	MS/MS	MS/MS	MS/MS	MS/MS	MS/MS	MS/MS	MS/MS	MS/MS	MS/MS	MS/MS	MS/MS	unmatched	unmatched	unmatched	unmatched	unmatched	2	3	1	2	1	0	0	1	0	0	0	1	1	1	2	1	2	2	1	3	2	1	2	4	1	0	0	0	0	0	625575	25156	34290	26317	29003	22880	0	0	23395	0	0	0	27532	33428	27310	28017	34096	36157	30325	35043	33318	38190	32668	36627	37800	34013	0	0	0	0	0			40789	2963	34
SSVDASQLPNVER	SSVDASQLPNVER	13	0	1400.69	MGYG000321759_03800	2	30.799	0	MS/MS	MS/MS	MS/MS	MS/MS	MS/MS	MS/MS	MS/MS	MS/MS	MS/MS	MS/MS	MS/MS	MS/MS	MS/MS	MS/MS	MS/MS	MS/MS	MS/MS	MS/MS	MS/MS	MS/MS	MS/MS	MS/MS	MS/MS	MS/MS	MS/MS	MS/MS	MS/MS	MS/MS	MS/MS	MS/MS	1	1	2	2	1	2	2	3	3	3	1	1	2	2	2	4	3	4	3	2	2	7	4	5	4	3	3	5	5	5	5975715	67982	66351	56328	82970	98762	93224	96104	109585	112303	104210	69553	91600	89267	79170	72690	323365	196183	332265	332080	334999	293837	332313	390713	333119	356640	289432	294828	321874	294941	259010			40790	186	87
SSVDLSQYSGK	SSVDLSQYSGK	11	0	1169.56	MGYG000322599_02001	2	18.5	0.0001	unmatched	unmatched	unmatched	unmatched	unmatched	unmatched	unmatched	MS/MS	unmatched	unmatched	unmatched	unmatched	unmatched	unmatched	unmatched	unmatched	unmatched	unmatched	unmatched	unmatched	unmatched	unmatched	unmatched	unmatched	unmatched	unmatched	unmatched	unmatched	unmatched	unmatched	0	0	0	0	0	0	0	1	0	0	0	0	0	0	0	0	0	0	0	0	0	0	0	0	0	0	0	0	0	0	29881	0	0	0	0	0	0	0	29881	0	0	0	0	0	0	0	0	0	0	0	0	0	0	0	0	0	0	0	0	0	0			40791	1764	1
SSVGC[57.0215]LPMTIETLTK	SSVGCLPMTIETLTK	15	0	1635.82	MGYG000324345_02875	2	16.781	0.0072	unmatched	unmatched	unmatched	unmatched	unmatched	unmatched	unmatched	unmatched	unmatched	unmatched	MS/MS	unmatched	unmatched	unmatched	unmatched	unmatched	unmatched	unmatched	unmatched	unmatched	unmatched	unmatched	unmatched	unmatched	unmatched	unmatched	unmatched	unmatched	unmatched	unmatched	0	0	0	0	0	0	0	0	0	0	1	0	0	0	0	0	0	0	0	0	0	0	0	0	0	0	0	0	0	0	60726	0	0	0	0	0	0	0	0	0	0	60726	0	0	0	0	0	0	0	0	0	0	0	0	0	0	0	0	0	0	0			40792	8276	1
SSVKPIC[57.0215]EK	SSVKPICEK	9	1	1046.54	MGYG000321715_02192	2	19.722	5.90605e-74	unmatched	unmatched	unmatched	unmatched	unmatched	MS/MS	MS/MS	MS/MS	unmatched	MS/MS	unmatched	MS/MS	MS/MS	MS/MS	MS/MS	unmatched	unmatched	unmatched	unmatched	unmatched	MS/MS	MS/MS	MS/MS	MS/MS	MS/MS	MS/MS	MS/MS	MS/MS	MS/MS	MS/MS	0	0	0	0	0	2	2	1	0	1	0	1	1	1	2	0	0	0	0	0	1	1	1	2	3	1	1	1	3	1	598642	0	0	0	0	0	15861	27650	18113	0	22512	0	19992	14582	19826	27950	0	0	0	0	0	43534	44424	40141	40243	39871	41895	45094	35534	50767	50643			40793	5051	26
SSVLLVPSWDDYQTLDK	SSVLLVPSWDDYQTLDK	17	0	1964.97	MGYG000322513_01819	2	13.075	9.42171e-23	unmatched	unmatched	unmatched	unmatched	unmatched	MS/MS	MS/MS	MS/MS	MS/MS	unmatched	MS/MS	MS/MS	MS/MS	unmatched	MS/MS	unmatched	unmatched	unmatched	unmatched	unmatched	unmatched	MS/MS	unmatched	unmatched	unmatched	unmatched	unmatched	unmatched	unmatched	unmatched	0	0	0	0	0	3	2	3	2	0	1	1	2	0	1	0	0	0	0	0	0	1	0	0	0	0	0	0	0	0	338314	0	0	0	0	0	42155	58118	35579	55218	0	0	0	57361	0	45347	0	0	0	0	0	0	44532	0	0	0	0	0	0	0	0			40794	2752	16
SSVLYWLYNKK	SSVLYWLYNKK	11	1	1399.75	MGYG000321727_02217	2	18.702	0.0125	unmatched	unmatched	unmatched	MS/MS	unmatched	unmatched	unmatched	unmatched	unmatched	unmatched	unmatched	unmatched	unmatched	unmatched	unmatched	unmatched	unmatched	unmatched	unmatched	unmatched	unmatched	unmatched	unmatched	unmatched	unmatched	unmatched	unmatched	unmatched	unmatched	unmatched	0	0	0	1	0	0	0	0	0	0	0	0	0	0	0	0	0	0	0	0	0	0	0	0	0	0	0	0	0	0	11183	0	0	0	11183	0	0	0	0	0	0	0	0	0	0	0	0	0	0	0	0	0	0	0	0	0	0	0	0	0	0			40795	11908	1
SSVMIGDVTDSLKPADPFKPMY	SSVMIGDVTDSLKPADPFKPMY	22	2	2397.16	MGYG000413837_00896	2	30.71	0	unmatched	unmatched	MS/MS	unmatched	unmatched	MS/MS	MS/MS	MS/MS	MS/MS	MS/MS	unmatched	unmatched	unmatched	unmatched	unmatched	unmatched	unmatched	unmatched	unmatched	unmatched	unmatched	unmatched	unmatched	unmatched	unmatched	unmatched	unmatched	unmatched	unmatched	unmatched	0	0	1	0	0	1	3	3	1	1	0	0	0	0	0	0	0	0	0	0	0	0	0	0	0	0	0	0	0	0	182585	0	0	18836	0	0	35392	27845	31586	33572	35352	0	0	0	0	0	0	0	0	0	0	0	0	0	0	0	0	0	0	0	0			40796	1101	10
SSVNNLSTVTVEALVR	SSVNNLSTVTVEALVR	16	0	1687.91	MGYG000321759_00927	2	18.573	0.005	unmatched	unmatched	unmatched	unmatched	unmatched	unmatched	unmatched	unmatched	unmatched	unmatched	unmatched	unmatched	unmatched	unmatched	MS/MS	unmatched	unmatched	unmatched	unmatched	unmatched	unmatched	unmatched	unmatched	unmatched	unmatched	unmatched	unmatched	unmatched	unmatched	unmatched	0	0	0	0	0	0	0	0	0	0	0	0	0	0	1	0	0	0	0	0	0	0	0	0	0	0	0	0	0	0	33234	0	0	0	0	0	0	0	0	0	0	0	0	0	0	33234	0	0	0	0	0	0	0	0	0	0	0	0	0	0	0			40797	2621	1
SSVNTLLEGTGAGNDFLGWVR	SSVNTLLEGTGAGNDFLGWVR	21	0	2192.09	MGYG000329893_01528	2	22.112	0	MS/MS	MS/MS	MS/MS	MS/MS	MS/MS	MS/MS	MS/MS	MS/MS	MS/MS	MS/MS	unmatched	unmatched	MS/MS	unmatched	unmatched	MS/MS	MBR	MBR	MS/MS	unmatched	unmatched	unmatched	unmatched	unmatched	unmatched	unmatched	unmatched	unmatched	unmatched	unmatched	2	2	2	4	5	2	1	3	2	3	0	0	3	0	0	1	0	0	1	0	0	0	0	0	0	0	0	0	0	0	511421	27402	39722	25395	19197	28681	46606	38888	44821	58648	53894	0	0	36476	0	0	22564	18112	27776	23231	0	0	0	0	0	0	0	0	0	0	0			40798	508	31
SSVQADLEAVK	SSVQADLEAVK	11	0	1145.59	MGYG000325094_00181	2	16.895	6.43726e-28	unmatched	unmatched	unmatched	unmatched	unmatched	unmatched	unmatched	unmatched	unmatched	unmatched	unmatched	unmatched	unmatched	unmatched	unmatched	MBR	unmatched	MBR	MS/MS	MS/MS	unmatched	MS/MS	MS/MS	MS/MS	MS/MS	unmatched	unmatched	MS/MS	unmatched	unmatched	0	0	0	0	0	0	0	0	0	0	0	0	0	0	0	0	0	0	1	3	0	1	2	1	1	0	0	1	0	0	335317	0	0	0	0	0	0	0	0	0	0	0	0	0	0	0	35865	0	33781	39615	40208	0	45906	45394	44161	50384	0	0	0	0	0			40799	4727	10
SSVQSVNLYVKPQEGK	SSVQSVNLYVKPQEGK	16	1	1761.93	MGYG000393188_00406	2	18.868	0	unmatched	unmatched	unmatched	unmatched	unmatched	unmatched	unmatched	unmatched	unmatched	unmatched	unmatched	unmatched	unmatched	unmatched	unmatched	MS/MS	MS/MS	MS/MS	MS/MS	MS/MS	unmatched	unmatched	MS/MS	unmatched	MS/MS	unmatched	unmatched	unmatched	unmatched	unmatched	0	0	0	0	0	0	0	0	0	0	0	0	0	0	0	3	4	4	2	1	0	0	2	0	3	0	0	0	0	0	58802	0	0	0	0	0	0	0	0	0	0	0	0	0	0	0	12125	22251	13188	11237	0	0	0	0	0	0	0	0	0	0	0			40800	4901	19
SSVSDSDKETIK	SSVSDSDKETIK	12	1	1294.63	MGYG000322321_00191	2	13.519	0	MS/MS	MS/MS	MS/MS	MS/MS	unmatched	unmatched	unmatched	unmatched	unmatched	MS/MS	unmatched	unmatched	unmatched	MS/MS	unmatched	unmatched	unmatched	unmatched	unmatched	unmatched	unmatched	unmatched	unmatched	unmatched	unmatched	unmatched	unmatched	unmatched	unmatched	unmatched	2	3	2	4	0	0	0	0	0	1	0	0	0	1	0	0	0	0	0	0	0	0	0	0	0	0	0	0	0	0	68250	12102	12632	18043	9127	0	0	0	0	0	6758	0	0	0	9586	0	0	0	0	0	0	0	0	0	0	0	0	0	0	0	0			40801	10139	13
SSVVDSEIENVK	SSVVDSEIENVK	12	0	1304.65	MGYG000393188_00218	2	23.932	0	unmatched	unmatched	unmatched	unmatched	unmatched	unmatched	unmatched	unmatched	unmatched	unmatched	unmatched	unmatched	unmatched	unmatched	unmatched	MS/MS	unmatched	MS/MS	MS/MS	MS/MS	MS/MS	MS/MS	MS/MS	MS/MS	MS/MS	MS/MS	MS/MS	MS/MS	MS/MS	MS/MS	0	0	0	0	0	0	0	0	0	0	0	0	0	0	0	2	0	2	1	1	2	2	1	3	1	2	2	1	3	2	643745	0	0	0	0	0	0	0	0	0	0	0	0	0	0	0	60326	0	51262	60559	57524	38245	39277	48634	40413	40677	42740	44121	35464	41286	43212			40802	1388	25
SSVVSNGC[57.0215]LIEGTIENSVIGR	SSVVSNGCLIEGTIENSVIGR	21	0	2190.09	MGYG000321782_01127	2	21.132	1.21158e-07	unmatched	unmatched	unmatched	unmatched	unmatched	unmatched	unmatched	unmatched	unmatched	unmatched	unmatched	unmatched	MS/MS	unmatched	MS/MS	unmatched	unmatched	unmatched	unmatched	unmatched	unmatched	unmatched	unmatched	unmatched	unmatched	unmatched	unmatched	unmatched	unmatched	unmatched	0	0	0	0	0	0	0	0	0	0	0	0	2	0	1	0	0	0	0	0	0	0	0	0	0	0	0	0	0	0	44388	0	0	0	0	0	0	0	0	0	0	0	0	10830	0	33558	0	0	0	0	0	0	0	0	0	0	0	0	0	0	0			40803	5138	3
SSVYPQSADFTFYGGLYR	SSVYPQSADFTFYGGLYR	18	0	2056.95	MGYG000322400_00960	2	19.786	0.0007	unmatched	unmatched	unmatched	unmatched	unmatched	unmatched	unmatched	unmatched	unmatched	unmatched	unmatched	unmatched	unmatched	unmatched	unmatched	MS/MS	unmatched	unmatched	unmatched	unmatched	unmatched	unmatched	unmatched	unmatched	unmatched	unmatched	unmatched	unmatched	unmatched	unmatched	0	0	0	0	0	0	0	0	0	0	0	0	0	0	0	1	0	0	0	0	0	0	0	0	0	0	0	0	0	0	28542	0	0	0	0	0	0	0	0	0	0	0	0	0	0	0	28542	0	0	0	0	0	0	0	0	0	0	0	0	0	0			40804	8692	1
SSWEGTQLIK	SSWEGTQLIK	10	0	1147.59	MGYG000329893_00960	2	13.494	0	unmatched	unmatched	unmatched	unmatched	unmatched	MS/MS	MS/MS	unmatched	unmatched	MS/MS	unmatched	MS/MS	MS/MS	MS/MS	unmatched	MS/MS	unmatched	unmatched	unmatched	unmatched	unmatched	unmatched	unmatched	unmatched	unmatched	unmatched	unmatched	unmatched	unmatched	unmatched	0	0	0	0	0	1	1	0	0	1	0	1	1	1	0	1	0	0	0	0	0	0	0	0	0	0	0	0	0	0	468881	0	0	0	0	0	47148	70952	0	0	60868	0	79217	69905	101333	0	39456	0	0	0	0	0	0	0	0	0	0	0	0	0	0			40805	146	7
SSWEGTQLIKK	SSWEGTQLIKK	11	1	1275.68	MGYG000329893_00960	2	22.23	0	MS/MS	MS/MS	MS/MS	unmatched	unmatched	unmatched	unmatched	unmatched	unmatched	unmatched	unmatched	unmatched	unmatched	unmatched	unmatched	unmatched	unmatched	unmatched	unmatched	unmatched	unmatched	unmatched	unmatched	unmatched	unmatched	unmatched	unmatched	unmatched	unmatched	unmatched	1	1	1	0	0	0	0	0	0	0	0	0	0	0	0	0	0	0	0	0	0	0	0	0	0	0	0	0	0	0	77669	23702	27700	26266	0	0	0	0	0	0	0	0	0	0	0	0	0	0	0	0	0	0	0	0	0	0	0	0	0	0	0			40806	146	3
SSYGNIYAGTEDEER	SSYGNIYAGTEDEER	15	0	1689.71	MGYG000321821_00641	2	30.636	0	unmatched	unmatched	unmatched	unmatched	unmatched	unmatched	unmatched	unmatched	unmatched	unmatched	unmatched	unmatched	unmatched	unmatched	unmatched	unmatched	MS/MS	MS/MS	MBR	MS/MS	unmatched	unmatched	MS/MS	MS/MS	MS/MS	unmatched	unmatched	unmatched	unmatched	unmatched	0	0	0	0	0	0	0	0	0	0	0	0	0	0	0	0	4	1	0	1	0	0	2	1	1	0	0	0	0	0	89542	0	0	0	0	0	0	0	0	0	0	0	0	0	0	0	0	18074	12014	10097	10487	0	0	15944	9863	13061	0	0	0	0	0			40807	8786	10
SSYGQNLLQHSR	SSYGQNLLQHSR	12	0	1388.68	MGYG000413837_01487	2	12.583	0	MS/MS	MS/MS	MS/MS	MS/MS	MS/MS	unmatched	unmatched	unmatched	unmatched	MS/MS	MS/MS	unmatched	MS/MS	MS/MS	MS/MS	unmatched	unmatched	unmatched	unmatched	unmatched	unmatched	unmatched	unmatched	unmatched	unmatched	unmatched	unmatched	unmatched	unmatched	unmatched	1	1	1	1	2	0	0	0	0	2	3	0	2	1	1	0	0	0	0	0	0	0	0	0	0	0	0	0	0	0	330747	42312	45899	48459	43170	31310	0	0	0	0	19054	35748	0	23981	27065	13745	0	0	0	0	0	0	0	0	0	0	0	0	0	0	0			40808	896	15
SSYLMDAVQSGEK	SSYLMDAVQSGEK	13	0	1413.64	MGYG000413837_00136	2	16.296	0	unmatched	unmatched	unmatched	unmatched	unmatched	unmatched	MS/MS	MS/MS	unmatched	unmatched	MS/MS	unmatched	unmatched	MS/MS	MS/MS	unmatched	unmatched	unmatched	unmatched	unmatched	unmatched	MS/MS	unmatched	MBR	unmatched	unmatched	unmatched	unmatched	MS/MS	unmatched	0	0	0	0	0	0	1	1	0	0	1	0	0	1	1	0	0	0	0	0	0	1	0	0	0	0	0	0	2	0	319576	0	0	0	0	0	0	31209	36072	0	0	30831	0	0	29912	52587	0	0	0	0	0	0	36721	0	46996	0	0	0	0	55245	0			40809	516	8
STADNAMEAR	STADNAMEAR	10	0	1064.46	MGYG000322540_00064	2	14.512	0	MS/MS	MS/MS	MS/MS	MS/MS	MS/MS	MS/MS	MS/MS	MS/MS	MS/MS	MS/MS	MS/MS	MS/MS	MS/MS	MS/MS	MS/MS	unmatched	MS/MS	unmatched	unmatched	unmatched	unmatched	unmatched	unmatched	unmatched	unmatched	unmatched	unmatched	unmatched	unmatched	unmatched	1	2	2	1	3	2	1	1	1	1	1	1	1	1	3	0	1	0	0	0	0	0	0	0	0	0	0	0	0	0	553569	37820	42048	50919	0	29726	35294	28056	37652	35377	38931	44325	36389	37262	46455	34383	0	18927	0	0	0	0	0	0	0	0	0	0	0	0	0			40810	1373	23
STAIQPITGISDSLEGDNK	STAIQPITGISDSLEGDNK	19	0	1944.96	MGYG000323823_00231	2	16.783	0	MS/MS	MS/MS	MS/MS	unmatched	MS/MS	MS/MS	MS/MS	unmatched	MS/MS	MS/MS	MS/MS	MS/MS	MS/MS	MS/MS	MS/MS	MS/MS	MS/MS	MS/MS	MS/MS	MS/MS	MS/MS	MS/MS	MS/MS	MS/MS	MS/MS	MS/MS	unmatched	unmatched	MS/MS	unmatched	2	1	1	0	4	2	1	0	3	5	3	5	4	1	1	4	5	3	5	4	3	2	3	4	3	1	0	0	1	0	915979	24675	29145	29165	0	29091	34868	33703	0	29523	30532	27900	31632	30642	36956	30890	41018	34004	53183	65301	45813	44996	44330	47111	47276	47309	21749	0	0	25157	0			40811	3672	71
STAIQPITGVSDSLEGDNK	STAIQPITGVSDSLEGDNK	19	0	1930.95	MGYG000322400_00047	2	23.823	0	unmatched	unmatched	unmatched	unmatched	unmatched	unmatched	unmatched	unmatched	unmatched	unmatched	unmatched	unmatched	unmatched	unmatched	unmatched	unmatched	unmatched	unmatched	MS/MS	MS/MS	MS/MS	MS/MS	MS/MS	MS/MS	MS/MS	unmatched	unmatched	unmatched	unmatched	unmatched	0	0	0	0	0	0	0	0	0	0	0	0	0	0	0	0	0	0	3	2	1	2	4	1	1	0	0	0	0	0	159167	0	0	0	0	0	0	0	0	0	0	0	0	0	0	0	0	0	0	18931	22952	23314	26526	19806	25876	21760	0	0	0	0	0			40812	1524	14
STAIQPITGVSESLEGDNK	STAIQPITGVSESLEGDNK	19	0	1944.96	MGYG000322832_03440	2	30.573	0	unmatched	unmatched	unmatched	unmatched	unmatched	unmatched	unmatched	unmatched	unmatched	unmatched	unmatched	unmatched	unmatched	unmatched	unmatched	MS/MS	MS/MS	MS/MS	MS/MS	MS/MS	MS/MS	MS/MS	MS/MS	MS/MS	MS/MS	unmatched	unmatched	unmatched	unmatched	unmatched	0	0	0	0	0	0	0	0	0	0	0	0	0	0	0	2	3	1	2	2	6	5	3	3	3	0	0	0	0	0	439159	0	0	0	0	0	0	0	0	0	0	0	0	0	0	0	40881	44345	48509	40135	47964	37562	45480	45483	41987	46809	0	0	0	0	0			40813	3668	30
STANLTTAYPATIK	STANLTTAYPATIK	14	0	1450.77	MGYG000321759_00563	2	17.069	1.73167e-09	unmatched	unmatched	unmatched	unmatched	unmatched	unmatched	unmatched	unmatched	unmatched	unmatched	unmatched	unmatched	unmatched	unmatched	unmatched	unmatched	unmatched	unmatched	unmatched	unmatched	unmatched	MS/MS	MS/MS	unmatched	unmatched	MS/MS	unmatched	MS/MS	unmatched	unmatched	0	0	0	0	0	0	0	0	0	0	0	0	0	0	0	0	0	0	0	0	0	1	1	0	0	1	0	1	0	0	141329	0	0	0	0	0	0	0	0	0	0	0	0	0	0	0	0	0	0	0	0	0	45366	40835	0	0	55127	0	0	0	0			40814	7328	4
STAPAMQYGLNTLK	STAPAMQYGLNTLK	14	0	1493.75	MGYG000324961_00570	2	17.549	0.0018	unmatched	unmatched	unmatched	unmatched	unmatched	unmatched	unmatched	unmatched	unmatched	unmatched	unmatched	unmatched	unmatched	unmatched	unmatched	unmatched	unmatched	unmatched	unmatched	unmatched	unmatched	unmatched	MS/MS	unmatched	unmatched	unmatched	unmatched	unmatched	unmatched	unmatched	0	0	0	0	0	0	0	0	0	0	0	0	0	0	0	0	0	0	0	0	0	0	1	0	0	0	0	0	0	0	19616	0	0	0	0	0	0	0	0	0	0	0	0	0	0	0	0	0	0	0	0	0	0	19616	0	0	0	0	0	0	0			40815	11593	1
STASDNTARPVSLTTIVVGGESNNK	STASDNTARPVSLTTIVVGGESNNK	25	1	2517.27	MGYG000330365_01319	2	46.981	0	unmatched	unmatched	unmatched	unmatched	MS/MS	unmatched	unmatched	unmatched	unmatched	MS/MS	unmatched	unmatched	unmatched	unmatched	unmatched	unmatched	unmatched	unmatched	unmatched	unmatched	unmatched	unmatched	unmatched	unmatched	unmatched	unmatched	unmatched	unmatched	unmatched	unmatched	0	0	0	0	1	0	0	0	0	1	0	0	0	0	0	0	0	0	0	0	0	0	0	0	0	0	0	0	0	0	0	0	0	0	0	0	0	0	0	0	0	0	0	0	0	0	0	0	0	0	0	0	0	0	0	0	0	0	0	0	0			40816	161	2
STC[57.0215]GALIELC[57.0215]EDPNK	STCGALIELCEDPNK	15	0	1705.77	MGYG000321726_01687	2	15.27	0	unmatched	unmatched	unmatched	unmatched	unmatched	unmatched	MS/MS	MS/MS	unmatched	unmatched	unmatched	MS/MS	MS/MS	MS/MS	MS/MS	unmatched	unmatched	unmatched	unmatched	unmatched	unmatched	unmatched	unmatched	unmatched	unmatched	unmatched	unmatched	unmatched	unmatched	unmatched	0	0	0	0	0	0	2	1	0	0	0	1	1	2	2	0	0	0	0	0	0	0	0	0	0	0	0	0	0	0	188705	0	0	0	0	0	0	32019	18444	0	0	0	35452	32892	34196	35700	0	0	0	0	0	0	0	0	0	0	0	0	0	0	0			40817	2332	9
STC[57.0215]PLFGDGAAAVLVEPTEEK	STCPLFGDGAAAVLVEPTEEK	21	0	2190.05	MGYG000329893_00239	2	22.582	0.0008	unmatched	unmatched	unmatched	unmatched	unmatched	unmatched	unmatched	unmatched	unmatched	unmatched	unmatched	unmatched	MS/MS	unmatched	unmatched	unmatched	unmatched	unmatched	unmatched	unmatched	unmatched	unmatched	unmatched	unmatched	unmatched	unmatched	unmatched	unmatched	unmatched	unmatched	0	0	0	0	0	0	0	0	0	0	0	0	1	0	0	0	0	0	0	0	0	0	0	0	0	0	0	0	0	0	13268	0	0	0	0	0	0	0	0	0	0	0	0	13268	0	0	0	0	0	0	0	0	0	0	0	0	0	0	0	0	0			40818	2766	1
STDEIAAVGHR	STDEIAAVGHR	11	0	1154.57	MGYG000321796_00302	2	32.274	0	unmatched	unmatched	unmatched	unmatched	unmatched	unmatched	unmatched	unmatched	unmatched	unmatched	unmatched	unmatched	unmatched	unmatched	unmatched	MS/MS	MS/MS	MS/MS	MS/MS	MS/MS	unmatched	unmatched	unmatched	MBR	MS/MS	unmatched	unmatched	unmatched	unmatched	unmatched	0	0	0	0	0	0	0	0	0	0	0	0	0	0	0	1	2	2	2	1	0	0	0	0	1	0	0	0	0	0	159377	0	0	0	0	0	0	0	0	0	0	0	0	0	0	0	20279	31069	23058	23638	20167	0	0	0	20298	20865	0	0	0	0	0			40819	1147	9
STDEISAVGHR	STDEISAVGHR	11	0	1170.56	MGYG000322101_01591	2	26.352	0	unmatched	unmatched	unmatched	unmatched	unmatched	unmatched	unmatched	unmatched	unmatched	unmatched	unmatched	unmatched	unmatched	unmatched	unmatched	MS/MS	MS/MS	MS/MS	MS/MS	MS/MS	MS/MS	MS/MS	MS/MS	MS/MS	MS/MS	MS/MS	MS/MS	MS/MS	MS/MS	MS/MS	0	0	0	0	0	0	0	0	0	0	0	0	0	0	0	1	2	5	1	2	2	3	2	2	3	2	1	4	2	2	477898	0	0	0	0	0	0	0	0	0	0	0	0	0	0	0	42363	61585	45372	33946	38391	25172	25685	25007	25880	31912	23042	21371	27716	24519	25930			40820	3612	34
STDELLTALSGGIAPTF	STDELLTALSGGIAPTF	17	0	1691.86	MGYG000321803_01084	2	24.989	0.007	unmatched	unmatched	unmatched	unmatched	unmatched	unmatched	unmatched	unmatched	unmatched	unmatched	unmatched	unmatched	unmatched	unmatched	unmatched	unmatched	unmatched	unmatched	unmatched	unmatched	unmatched	MS/MS	unmatched	unmatched	unmatched	unmatched	unmatched	unmatched	unmatched	unmatched	0	0	0	0	0	0	0	0	0	0	0	0	0	0	0	0	0	0	0	0	0	1	0	0	0	0	0	0	0	0	19361	0	0	0	0	0	0	0	0	0	0	0	0	0	0	0	0	0	0	0	0	0	19361	0	0	0	0	0	0	0	0			40821	11603	1
STDFAGKPLIIYFYPK	STDFAGKPLIIYFYPK	16	1	1858.99	MGYG000413837_00678	2	20.848	0	unmatched	unmatched	unmatched	unmatched	MS/MS	unmatched	unmatched	unmatched	unmatched	unmatched	unmatched	unmatched	unmatched	unmatched	unmatched	unmatched	MS/MS	MS/MS	MS/MS	unmatched	unmatched	unmatched	unmatched	unmatched	unmatched	unmatched	unmatched	unmatched	unmatched	unmatched	0	0	0	0	1	0	0	0	0	0	0	0	0	0	0	0	2	2	2	0	0	0	0	0	0	0	0	0	0	0	50244	0	0	0	0	7071	0	0	0	0	0	0	0	0	0	0	0	14560	12487	16124	0	0	0	0	0	0	0	0	0	0	0			40822	9099	7
STDFNLQAK	STDFNLQAK	9	0	1022.5	MGYG000321715_00336	2	16.708	7.4342e-12	unmatched	unmatched	unmatched	unmatched	unmatched	unmatched	unmatched	unmatched	unmatched	unmatched	unmatched	unmatched	unmatched	unmatched	unmatched	unmatched	unmatched	unmatched	unmatched	unmatched	MBR	MS/MS	unmatched	MS/MS	unmatched	unmatched	MS/MS	MS/MS	unmatched	unmatched	0	0	0	0	0	0	0	0	0	0	0	0	0	0	0	0	0	0	0	0	0	3	0	2	0	0	1	1	0	0	162952	0	0	0	0	0	0	0	0	0	0	0	0	0	0	0	0	0	0	0	0	33622	26440	0	30534	0	0	39258	33096	0	0			40823	1406	7
STDKEYLYASEATDLNLLAVEGK	STDKEYLYASEATDLNLLAVEGK	23	1	2529.25	MGYG000321710_04692	2	30.307	0	MS/MS	MS/MS	MS/MS	MS/MS	MS/MS	MS/MS	MS/MS	MS/MS	MS/MS	MS/MS	unmatched	unmatched	unmatched	unmatched	unmatched	unmatched	MS/MS	unmatched	unmatched	MS/MS	unmatched	unmatched	unmatched	unmatched	unmatched	unmatched	unmatched	unmatched	unmatched	unmatched	2	3	2	4	3	1	1	1	1	3	0	0	0	0	0	0	1	0	0	1	0	0	0	0	0	0	0	0	0	0	563965	102563	91804	73839	93216	101404	0	0	0	49766	51370	0	0	0	0	0	0	0	0	0	0	0	0	0	0	0	0	0	0	0	0			40824	19	23
STDLPMILYNIQGR	STDLPMILYNIQGR	14	0	1619.83	MGYG000393188_00518	2	18.38	0	unmatched	unmatched	MS/MS	unmatched	unmatched	unmatched	unmatched	unmatched	unmatched	unmatched	MS/MS	unmatched	MS/MS	unmatched	unmatched	MS/MS	MS/MS	MS/MS	unmatched	MS/MS	unmatched	MS/MS	unmatched	unmatched	unmatched	unmatched	unmatched	unmatched	unmatched	unmatched	0	0	1	0	0	0	0	0	0	0	1	0	1	0	0	1	1	1	0	1	0	1	0	0	0	0	0	0	0	0	218977	0	0	14835	0	0	0	0	0	0	0	30263	0	34790	0	0	33528	27963	28307	0	18512	0	30776	0	0	0	0	0	0	0	0			40825	2308	8
STDLQSSMFGR	STDLQSSMFGR	11	0	1227.56	MGYG000322466_00380	2	22.562	0	unmatched	unmatched	unmatched	unmatched	unmatched	MS/MS	MS/MS	MS/MS	MS/MS	MS/MS	MS/MS	MS/MS	MS/MS	MS/MS	MS/MS	unmatched	unmatched	unmatched	unmatched	unmatched	unmatched	unmatched	unmatched	unmatched	unmatched	unmatched	unmatched	unmatched	unmatched	unmatched	0	0	0	0	0	1	1	1	1	2	1	1	2	2	1	0	0	0	0	0	0	0	0	0	0	0	0	0	0	0	436397	0	0	0	0	0	41968	42855	39644	40721	48806	44030	48299	46337	45709	38024	0	0	0	0	0	0	0	0	0	0	0	0	0	0	0			40826	5040	13
STDMGSTVEITGK	STDMGSTVEITGK	13	0	1324.62	MGYG000321884_03540	2	20.237	0	unmatched	unmatched	unmatched	unmatched	unmatched	unmatched	unmatched	unmatched	unmatched	unmatched	unmatched	unmatched	unmatched	unmatched	unmatched	unmatched	unmatched	unmatched	unmatched	unmatched	MS/MS	unmatched	MS/MS	unmatched	MS/MS	unmatched	MS/MS	MS/MS	unmatched	unmatched	0	0	0	0	0	0	0	0	0	0	0	0	0	0	0	0	0	0	0	0	2	0	1	0	1	0	4	2	0	0	135507	0	0	0	0	0	0	0	0	0	0	0	0	0	0	0	0	0	0	0	0	27631	0	31679	0	18983	0	27603	29608	0	0			40827	2893	10
STDPALFDKDATFPTDWVMR	STDPALFDKDATFPTDWVMR	20	1	2312.08	MGYG000413837_02493	2	18.254	0	unmatched	unmatched	MS/MS	unmatched	unmatched	unmatched	unmatched	unmatched	unmatched	unmatched	unmatched	unmatched	unmatched	unmatched	unmatched	unmatched	unmatched	unmatched	unmatched	unmatched	unmatched	unmatched	unmatched	unmatched	unmatched	unmatched	unmatched	unmatched	unmatched	unmatched	0	0	2	0	0	0	0	0	0	0	0	0	0	0	0	0	0	0	0	0	0	0	0	0	0	0	0	0	0	0	25518	0	0	25518	0	0	0	0	0	0	0	0	0	0	0	0	0	0	0	0	0	0	0	0	0	0	0	0	0	0	0			40828	1142	2
STDQTQALLAK	STDQTQALLAK	11	0	1174.62	MGYG000321715_03184	2	18.188	6.09716e-30	unmatched	unmatched	unmatched	MS/MS	MS/MS	unmatched	MS/MS	MS/MS	unmatched	MS/MS	unmatched	MS/MS	MBR	unmatched	unmatched	MBR	unmatched	MS/MS	unmatched	unmatched	unmatched	unmatched	unmatched	unmatched	MS/MS	unmatched	unmatched	unmatched	unmatched	unmatched	0	0	0	3	1	0	1	2	0	2	0	1	0	0	0	0	0	1	0	0	0	0	0	0	1	0	0	0	0	0	358071	0	0	0	32718	32361	0	35500	37093	0	30180	0	42713	35670	0	0	76294	0	0	0	0	0	0	0	0	35538	0	0	0	0	0			40829	4282	12
STDQTQALLQNYPDLK	STDQTQALLQNYPDLK	16	0	1833.91	MGYG000321766_03334	2	18.245	0.0155	unmatched	unmatched	unmatched	unmatched	unmatched	unmatched	unmatched	unmatched	unmatched	unmatched	unmatched	unmatched	unmatched	unmatched	unmatched	MS/MS	unmatched	unmatched	unmatched	unmatched	unmatched	unmatched	unmatched	unmatched	unmatched	unmatched	unmatched	unmatched	unmatched	unmatched	0	0	0	0	0	0	0	0	0	0	0	0	0	0	0	1	0	0	0	0	0	0	0	0	0	0	0	0	0	0	21195	0	0	0	0	0	0	0	0	0	0	0	0	0	0	0	21195	0	0	0	0	0	0	0	0	0	0	0	0	0	0			40830	10980	1
STDSMQSVSNFTER	STDSMQSVSNFTER	14	0	1587.68	MGYG000322513_01846	2	18.858	0	unmatched	unmatched	unmatched	unmatched	unmatched	unmatched	unmatched	unmatched	unmatched	unmatched	unmatched	unmatched	unmatched	unmatched	unmatched	unmatched	unmatched	MS/MS	unmatched	unmatched	unmatched	unmatched	unmatched	unmatched	MS/MS	unmatched	MS/MS	MS/MS	unmatched	unmatched	0	0	0	0	0	0	0	0	0	0	0	0	0	0	0	0	0	1	0	0	0	0	0	0	1	0	4	1	0	0	68509	0	0	0	0	0	0	0	0	0	0	0	0	0	0	0	0	0	8474	0	0	0	0	0	0	20692	0	13259	26083	0	0			40831	4469	7
STDSM[15.9949]QSVSNFTER	STDSMQSVSNFTER	14	0	1603.68	MGYG000322513_01846	2	12.145	0.0326	unmatched	unmatched	unmatched	unmatched	unmatched	unmatched	unmatched	unmatched	unmatched	unmatched	unmatched	unmatched	unmatched	unmatched	unmatched	unmatched	unmatched	unmatched	unmatched	unmatched	unmatched	unmatched	unmatched	unmatched	MS/MS	unmatched	unmatched	unmatched	unmatched	unmatched	0	0	0	0	0	0	0	0	0	0	0	0	0	0	0	0	0	0	0	0	0	0	0	0	1	0	0	0	0	0	8095	0	0	0	0	0	0	0	0	0	0	0	0	0	0	0	0	0	0	0	0	0	0	0	0	8095	0	0	0	0	0			40832	4469	1
STDTVAVNPDNTPFR	STDTVAVNPDNTPFR	15	0	1632.77	MGYG000413837_01456	2	16.033	0	unmatched	unmatched	unmatched	unmatched	unmatched	MS/MS	MS/MS	unmatched	MS/MS	unmatched	unmatched	unmatched	unmatched	MS/MS	unmatched	unmatched	unmatched	unmatched	unmatched	unmatched	unmatched	MS/MS	unmatched	unmatched	MS/MS	unmatched	unmatched	unmatched	unmatched	unmatched	0	0	0	0	0	1	2	0	1	0	0	0	0	1	0	0	0	0	0	0	0	1	0	0	1	0	0	0	0	0	137142	0	0	0	0	0	18425	31135	0	19968	0	0	0	0	33619	0	0	0	0	0	0	0	33992	0	0	0	0	0	0	0	0			40833	900	7
STDTVAVNPDNTPFREDGK	STDTVAVNPDNTPFREDGK	19	1	2061.96	MGYG000413837_01456	2	16.609	0.036	unmatched	MS/MS	unmatched	unmatched	unmatched	unmatched	unmatched	unmatched	unmatched	unmatched	unmatched	unmatched	unmatched	unmatched	unmatched	MBR	unmatched	unmatched	unmatched	unmatched	unmatched	unmatched	unmatched	unmatched	unmatched	unmatched	unmatched	unmatched	unmatched	unmatched	0	1	0	0	0	0	0	0	0	0	0	0	0	0	0	0	0	0	0	0	0	0	0	0	0	0	0	0	0	0	40738	0	28007	0	0	0	0	0	0	0	0	0	0	0	0	0	12730	0	0	0	0	0	0	0	0	0	0	0	0	0	0			40834	900	1
STEATAGNFNAVK	STEATAGNFNAVK	13	0	1308.63	MGYG000321854_02432	2	23.447	0	unmatched	unmatched	unmatched	unmatched	MS/MS	unmatched	MS/MS	MS/MS	MBR	MS/MS	unmatched	MS/MS	MS/MS	MS/MS	MS/MS	unmatched	unmatched	unmatched	unmatched	unmatched	unmatched	unmatched	unmatched	unmatched	unmatched	unmatched	unmatched	unmatched	unmatched	unmatched	0	0	0	0	1	0	1	1	0	2	0	2	1	1	1	0	0	0	0	0	0	0	0	0	0	0	0	0	0	0	293827	0	0	0	0	35070	0	28644	31344	29855	30976	0	36555	31623	33904	35850	0	0	0	0	0	0	0	0	0	0	0	0	0	0	0			40835	2627	10
STEDC[57.0215]MTVVK	STEDCMTVVK	10	0	1168.51	MGYG000321875_01603	2	13.169	0.0135	unmatched	unmatched	unmatched	unmatched	unmatched	unmatched	unmatched	unmatched	unmatched	unmatched	unmatched	unmatched	unmatched	unmatched	unmatched	unmatched	unmatched	unmatched	unmatched	unmatched	unmatched	unmatched	unmatched	unmatched	unmatched	unmatched	unmatched	MS/MS	unmatched	unmatched	0	0	0	0	0	0	0	0	0	0	0	0	0	0	0	0	0	0	0	0	0	0	0	0	0	0	0	1	0	0	37568	0	0	0	0	0	0	0	0	0	0	0	0	0	0	0	0	0	0	0	0	0	0	0	0	0	0	0	37568	0	0			40836	2525	1
STEDTSIQGESK	STEDTSIQGESK	12	0	1280.57	MGYG000322902_03211	2	14.371	0.0022	unmatched	unmatched	unmatched	unmatched	unmatched	unmatched	unmatched	unmatched	unmatched	unmatched	unmatched	unmatched	unmatched	unmatched	unmatched	MS/MS	unmatched	unmatched	unmatched	unmatched	unmatched	unmatched	unmatched	unmatched	unmatched	unmatched	unmatched	unmatched	unmatched	unmatched	0	0	0	0	0	0	0	0	0	0	0	0	0	0	0	1	0	0	0	0	0	0	0	0	0	0	0	0	0	0	12069	0	0	0	0	0	0	0	0	0	0	0	0	0	0	0	12069	0	0	0	0	0	0	0	0	0	0	0	0	0	0			40837	11871	1
STEENGSNTFELK	STEENGSNTFELK	13	0	1454.65	MGYG000413837_00510	2	13.947	0	unmatched	unmatched	unmatched	MS/MS	unmatched	MS/MS	MS/MS	MS/MS	unmatched	MS/MS	MS/MS	MS/MS	MS/MS	MS/MS	MS/MS	MBR	unmatched	MS/MS	unmatched	unmatched	unmatched	unmatched	unmatched	MS/MS	unmatched	unmatched	unmatched	unmatched	unmatched	unmatched	0	0	0	1	0	4	1	1	0	1	2	2	1	1	1	0	0	1	0	0	0	0	0	1	0	0	0	0	0	0	410786	0	0	0	29551	0	37844	35032	35383	0	39701	30225	36707	38367	0	34256	31822	0	29668	0	0	0	0	0	32224	0	0	0	0	0	0			40838	1384	17
STEGFVTHTIFQLPSK	STEGFVTHTIFQLPSK	16	0	1790.92	MGYG000322376_02181	2	21.01	0	unmatched	unmatched	unmatched	unmatched	unmatched	unmatched	unmatched	unmatched	unmatched	unmatched	unmatched	unmatched	unmatched	unmatched	unmatched	unmatched	MS/MS	MBR	unmatched	unmatched	unmatched	unmatched	unmatched	unmatched	unmatched	unmatched	unmatched	unmatched	unmatched	unmatched	0	0	0	0	0	0	0	0	0	0	0	0	0	0	0	0	2	0	0	0	0	0	0	0	0	0	0	0	0	0	36817	0	0	0	0	0	0	0	0	0	0	0	0	0	0	0	0	18874	17943	0	0	0	0	0	0	0	0	0	0	0	0			40839	5157	2
STELFSTLPYK	STELFSTLPYK	11	0	1284.66	MGYG000321759_01007	2	13.292	4.66276e-11	unmatched	unmatched	unmatched	unmatched	unmatched	unmatched	unmatched	unmatched	unmatched	unmatched	unmatched	unmatched	unmatched	unmatched	unmatched	unmatched	unmatched	unmatched	unmatched	unmatched	unmatched	unmatched	unmatched	MS/MS	MS/MS	unmatched	MS/MS	unmatched	unmatched	unmatched	0	0	0	0	0	0	0	0	0	0	0	0	0	0	0	0	0	0	0	0	0	0	0	3	2	0	1	0	0	0	101908	0	0	0	0	0	0	0	0	0	0	0	0	0	0	0	0	0	0	0	0	0	0	0	38504	26207	0	37196	0	0	0			40840	6696	6
STETSLLPVLVNK	STETSLLPVLVNK	13	0	1399.79	MGYG000413837_00871	2	14.295	0	unmatched	unmatched	unmatched	unmatched	unmatched	MS/MS	MS/MS	MS/MS	MS/MS	MS/MS	MS/MS	MS/MS	MS/MS	MS/MS	MS/MS	unmatched	unmatched	unmatched	unmatched	unmatched	unmatched	MS/MS	unmatched	MBR	MBR	MS/MS	unmatched	MS/MS	unmatched	unmatched	0	0	0	0	0	2	1	1	2	1	1	1	1	1	1	0	0	0	0	0	0	2	0	0	0	1	0	1	0	0	735281	0	0	0	0	0	46829	72854	54371	47219	40844	49392	62963	73329	91232	72551	0	0	0	0	0	0	31044	0	32485	30411	29751	0	0	0	0			40841	885	16
STEVLANYEPSLHYVSEWWK	STEVLANYEPSLHYVSEWWK	20	0	2437.16	MGYG000322101_02102	2	29.163	0	unmatched	unmatched	unmatched	unmatched	unmatched	unmatched	unmatched	unmatched	unmatched	unmatched	unmatched	unmatched	unmatched	unmatched	unmatched	MS/MS	MS/MS	MS/MS	MS/MS	MS/MS	unmatched	unmatched	unmatched	unmatched	unmatched	unmatched	unmatched	unmatched	unmatched	unmatched	0	0	0	0	0	0	0	0	0	0	0	0	0	0	0	2	2	2	2	2	0	0	0	0	0	0	0	0	0	0	124271	0	0	0	0	0	0	0	0	0	0	0	0	0	0	0	23439	21826	25976	25707	27319	0	0	0	0	0	0	0	0	0	0			40842	2399	10
STEVTDEEVDAEIK	STEVTDEEVDAEIK	14	0	1563.72	MGYG000321869_00279	2	30.918	0	unmatched	unmatched	unmatched	unmatched	unmatched	unmatched	unmatched	unmatched	unmatched	unmatched	unmatched	unmatched	unmatched	unmatched	unmatched	MS/MS	MS/MS	MBR	MBR	unmatched	MS/MS	MS/MS	MS/MS	MS/MS	MS/MS	unmatched	unmatched	MS/MS	unmatched	unmatched	0	0	0	0	0	0	0	0	0	0	0	0	0	0	0	1	1	0	0	0	3	2	2	2	2	0	0	1	0	0	273127	0	0	0	0	0	0	0	0	0	0	0	0	0	0	0	26191	22493	23083	28783	0	25775	31652	34324	22899	29511	0	0	28411	0	0			40843	2493	14
STEVTDEEVDAEIKK	STEVTDEEVDAEIKK	15	1	1691.81	MGYG000321869_00279	2	19.28	0	unmatched	unmatched	unmatched	unmatched	unmatched	unmatched	unmatched	unmatched	unmatched	unmatched	unmatched	unmatched	unmatched	unmatched	unmatched	unmatched	MS/MS	unmatched	unmatched	unmatched	unmatched	unmatched	unmatched	unmatched	unmatched	unmatched	unmatched	unmatched	unmatched	unmatched	0	0	0	0	0	0	0	0	0	0	0	0	0	0	0	0	3	0	0	0	0	0	0	0	0	0	0	0	0	0	20079	0	0	0	0	0	0	0	0	0	0	0	0	0	0	0	0	20079	0	0	0	0	0	0	0	0	0	0	0	0	0			40844	2493	3
STEYTSLDDLYTFDALK	STEYTSLDDLYTFDALK	17	0	1980.92	MGYG000322670_00414	2	38.254	0	unmatched	unmatched	unmatched	unmatched	unmatched	MS/MS	unmatched	unmatched	MS/MS	MS/MS	unmatched	unmatched	unmatched	unmatched	unmatched	MS/MS	MS/MS	MS/MS	MS/MS	MS/MS	unmatched	unmatched	unmatched	MS/MS	MS/MS	unmatched	unmatched	unmatched	unmatched	unmatched	0	0	0	0	0	1	0	0	2	1	0	0	0	0	0	3	2	3	3	3	0	0	0	1	1	0	0	0	0	0	331328	0	0	0	0	0	24579	0	0	30543	29408	0	0	0	0	0	28955	22733	44319	30186	31905	0	0	0	51326	37368	0	0	0	0	0			40845	3750	20
STFANPMLWADVPDPDVIR	STFANPMLWADVPDPDVIR	19	0	2143.04	MGYG000413837_01741	2	17.618	0.0275	unmatched	unmatched	unmatched	unmatched	unmatched	unmatched	unmatched	unmatched	unmatched	unmatched	MS/MS	unmatched	unmatched	unmatched	unmatched	unmatched	unmatched	unmatched	unmatched	unmatched	unmatched	unmatched	unmatched	unmatched	unmatched	unmatched	unmatched	unmatched	unmatched	unmatched	0	0	0	0	0	0	0	0	0	0	1	0	0	0	0	0	0	0	0	0	0	0	0	0	0	0	0	0	0	0	24875	0	0	0	0	0	0	0	0	0	0	24875	0	0	0	0	0	0	0	0	0	0	0	0	0	0	0	0	0	0	0			40846	5645	1
STFASSLGYYNEDGMVK	STFASSLGYYNEDGMVK	17	0	1867.83	MGYG000321759_00247	2	32.355	0	unmatched	unmatched	unmatched	unmatched	unmatched	MS/MS	MS/MS	MS/MS	MS/MS	MS/MS	MS/MS	MS/MS	MS/MS	MS/MS	MS/MS	unmatched	unmatched	unmatched	unmatched	unmatched	MBR	MS/MS	unmatched	MBR	MS/MS	unmatched	unmatched	unmatched	unmatched	unmatched	0	0	0	0	0	1	2	3	1	1	3	1	1	1	4	0	0	0	0	0	0	1	0	0	3	0	0	0	0	0	326935	0	0	0	0	0	26085	30623	28252	0	0	31399	0	36983	30993	43789	0	0	0	0	0	28126	17797	0	26605	26278	0	0	0	0	0			40847	563	22
STFASSLGYYNEDGM[15.9949]VK	STFASSLGYYNEDGMVK	17	0	1883.82	MGYG000321759_00247	2	11.615	0.1189	unmatched	unmatched	unmatched	unmatched	unmatched	unmatched	unmatched	unmatched	unmatched	unmatched	unmatched	unmatched	unmatched	MS/MS	unmatched	unmatched	unmatched	unmatched	unmatched	unmatched	unmatched	unmatched	unmatched	unmatched	unmatched	unmatched	unmatched	unmatched	unmatched	unmatched	0	0	0	0	0	0	0	0	0	0	0	0	0	1	0	0	0	0	0	0	0	0	0	0	0	0	0	0	0	0	0	0	0	0	0	0	0	0	0	0	0	0	0	0	0	0	0	0	0	0	0	0	0	0	0	0	0	0	0	0	0			40848	563	1
STFFDPVNSLVTGDK	STFFDPVNSLVTGDK	15	0	1625.79	MGYG000331346_02527	2	24.486	0	unmatched	unmatched	unmatched	unmatched	unmatched	unmatched	unmatched	unmatched	unmatched	unmatched	MS/MS	unmatched	MS/MS	unmatched	MS/MS	MBR	unmatched	unmatched	unmatched	unmatched	MS/MS	unmatched	MS/MS	MS/MS	MS/MS	MS/MS	MS/MS	MS/MS	MS/MS	unmatched	0	0	0	0	0	0	0	0	0	0	1	0	2	0	1	0	0	0	0	0	2	0	3	1	1	3	1	2	1	0	432968	0	0	0	0	0	0	0	0	0	0	26320	0	34452	0	28701	27419	0	0	0	0	42325	0	31508	41822	34905	45814	30561	47599	41537	0			40849	1689	18
STFGALQNR	STFGALQNR	9	0	992.504	MGYG000321715_03856	2	12.406	0	unmatched	unmatched	unmatched	unmatched	unmatched	unmatched	unmatched	unmatched	unmatched	MS/MS	unmatched	unmatched	unmatched	unmatched	unmatched	MS/MS	MS/MS	MS/MS	MS/MS	MS/MS	MS/MS	MS/MS	unmatched	MS/MS	MS/MS	MS/MS	MS/MS	unmatched	MS/MS	MS/MS	0	0	0	0	0	0	0	0	0	1	0	0	0	0	0	1	3	2	1	2	5	3	0	2	2	3	1	0	1	2	694608	0	0	0	0	0	0	0	0	0	0	0	0	0	0	0	30576	27669	42059	48599	59356	61184	37469	0	80740	61613	0	73778	0	50051	121510			40850	664	29
STFIEENGYK	STFIEENGYK	10	0	1186.55	MGYG000321715_02795	2	13.867	2.03455e-41	unmatched	unmatched	unmatched	unmatched	unmatched	MS/MS	MS/MS	unmatched	MS/MS	MBR	unmatched	MS/MS	unmatched	MS/MS	unmatched	unmatched	unmatched	unmatched	unmatched	unmatched	MS/MS	unmatched	MS/MS	MS/MS	unmatched	unmatched	MS/MS	MS/MS	MS/MS	MS/MS	0	0	0	0	0	1	2	0	2	0	0	1	0	1	0	0	0	0	0	0	1	0	1	1	0	0	1	4	1	1	397378	0	0	0	0	0	23406	28602	0	12812	14344	0	27086	0	31798	0	0	0	0	0	0	31410	0	29931	33792	0	0	39097	44296	39183	41617			40851	879	17
STFLPYYNHK	STFLPYYNHK	10	0	1268.62	MGYG000413837_00979	2	14.877	0	MS/MS	MS/MS	MS/MS	MS/MS	MS/MS	MS/MS	MS/MS	MS/MS	MS/MS	MS/MS	MS/MS	unmatched	MS/MS	MS/MS	unmatched	unmatched	unmatched	unmatched	unmatched	unmatched	unmatched	unmatched	unmatched	unmatched	unmatched	unmatched	unmatched	unmatched	unmatched	unmatched	1	1	1	1	1	1	1	2	1	1	1	0	2	1	0	0	0	0	0	0	0	0	0	0	0	0	0	0	0	0	643264	56574	55985	60940	52091	55734	47022	46699	51796	40957	42600	50550	0	43110	39199	0	0	0	0	0	0	0	0	0	0	0	0	0	0	0	0			40852	157	15
STFLQGSWNYER	STFLQGSWNYER	12	0	1486.68	MGYG000321778_01623	2	17.711	0	MS/MS	MS/MS	MS/MS	MS/MS	MS/MS	MS/MS	MS/MS	MS/MS	MS/MS	MS/MS	MS/MS	MS/MS	MS/MS	unmatched	MS/MS	MS/MS	MS/MS	MS/MS	MS/MS	MS/MS	MS/MS	MS/MS	MS/MS	unmatched	MS/MS	unmatched	unmatched	unmatched	unmatched	unmatched	1	3	2	2	2	2	1	4	1	1	1	1	1	0	2	1	3	4	1	3	1	2	1	0	2	0	0	0	0	0	992015	40256	38914	32698	44325	43918	40820	49515	45777	43529	41775	42765	44270	51165	0	45481	40195	34382	41473	39427	48971	55648	36663	40197	0	49838	0	0	0	0	0			40853	1169	42
STFNPDLNVLGILLTK	STFNPDLNVLGILLTK	16	0	1743.98	MGYG000322709_01020	2	22.934	0	unmatched	unmatched	unmatched	unmatched	unmatched	unmatched	unmatched	unmatched	unmatched	unmatched	unmatched	unmatched	unmatched	unmatched	unmatched	unmatched	MS/MS	unmatched	unmatched	unmatched	unmatched	unmatched	unmatched	unmatched	unmatched	unmatched	unmatched	unmatched	unmatched	unmatched	0	0	0	0	0	0	0	0	0	0	0	0	0	0	0	0	1	0	0	0	0	0	0	0	0	0	0	0	0	0	42263	0	0	0	0	0	0	0	0	0	0	0	0	0	0	0	0	42263	0	0	0	0	0	0	0	0	0	0	0	0	0			40854	10843	1
STFNSADIAAFK	STFNSADIAAFK	12	0	1270.62	MGYG000321781_00380	2	23.996	1.14e-10	unmatched	unmatched	unmatched	unmatched	unmatched	MS/MS	unmatched	unmatched	unmatched	MBR	unmatched	unmatched	unmatched	unmatched	unmatched	unmatched	unmatched	unmatched	unmatched	unmatched	MS/MS	unmatched	unmatched	MS/MS	unmatched	unmatched	unmatched	unmatched	unmatched	unmatched	0	0	0	0	0	1	0	0	0	0	0	0	0	0	0	0	0	0	0	0	1	0	0	1	0	0	0	0	0	0	91489	0	0	0	0	0	18808	0	0	0	14174	0	0	0	0	0	0	0	0	0	0	31395	0	0	27110	0	0	0	0	0	0			40855	1010	3
STFNSSDVAAFK	STFNSSDVAAFK	12	0	1272.6	MGYG000321827_01575	2	22.625	0	unmatched	unmatched	unmatched	MS/MS	MS/MS	MS/MS	unmatched	unmatched	unmatched	unmatched	MS/MS	unmatched	MS/MS	MS/MS	unmatched	unmatched	unmatched	MBR	unmatched	unmatched	unmatched	unmatched	unmatched	unmatched	unmatched	unmatched	unmatched	unmatched	MS/MS	unmatched	0	0	0	1	2	1	0	0	0	0	1	0	1	1	0	0	0	0	0	0	0	0	0	0	0	0	0	0	1	0	286616	0	0	0	29614	33810	41201	0	0	0	0	34141	0	38225	36273	0	0	0	22694	0	0	0	0	0	0	0	0	0	0	50654	0			40856	1646	8
STFNSSDVAAFKGGVWVFC[57.0215]EQR	STFNSSDVAAFKGGVWVFCEQR	22	1	2491.16	MGYG000321827_01575	2	12.545	0.2301	unmatched	unmatched	unmatched	unmatched	unmatched	unmatched	unmatched	unmatched	unmatched	unmatched	unmatched	unmatched	unmatched	unmatched	unmatched	unmatched	unmatched	unmatched	unmatched	unmatched	unmatched	unmatched	unmatched	MS/MS	unmatched	unmatched	unmatched	unmatched	unmatched	unmatched	0	0	0	0	0	0	0	0	0	0	0	0	0	0	0	0	0	0	0	0	0	0	0	1	0	0	0	0	0	0	51045	0	0	0	0	0	0	0	0	0	0	0	0	0	0	0	0	0	0	0	0	0	0	0	51045	0	0	0	0	0	0			40857	1646	1
STFSEANGYK	STFSEANGYK	10	0	1102.49	MGYG000322466_00849	2	12.3	2.92925e-42	MS/MS	unmatched	unmatched	unmatched	unmatched	unmatched	unmatched	MS/MS	MS/MS	unmatched	unmatched	unmatched	MS/MS	MS/MS	unmatched	MS/MS	unmatched	unmatched	unmatched	unmatched	MBR	MS/MS	MS/MS	MS/MS	MS/MS	MS/MS	unmatched	MS/MS	MS/MS	MS/MS	1	0	0	0	0	0	0	2	1	0	0	0	1	1	0	2	0	0	0	0	0	1	1	1	1	1	0	1	1	1	473493	0	0	0	0	0	0	0	0	19894	0	0	0	26130	23760	0	27428	0	0	0	0	38051	33872	46994	36814	35568	49217	0	48516	41868	45376			40858	314	16
STFTEENGYK	STFTEENGYK	10	0	1174.51	MGYG000321796_03323	2	17.642	0	unmatched	unmatched	unmatched	unmatched	MS/MS	unmatched	unmatched	unmatched	unmatched	unmatched	unmatched	unmatched	unmatched	unmatched	unmatched	MS/MS	unmatched	unmatched	MS/MS	MS/MS	MS/MS	MS/MS	MS/MS	MS/MS	MS/MS	MS/MS	MS/MS	MS/MS	MS/MS	MS/MS	0	0	0	0	1	0	0	0	0	0	0	0	0	0	0	1	0	0	1	2	4	1	2	2	2	2	2	2	4	1	535080	0	0	0	0	22397	0	0	0	0	0	0	0	0	0	0	31511	0	0	33619	31734	38268	37148	33046	39823	32559	49351	46186	47204	48295	43933			40859	3337	27
STFVGPTAVAFSDEDPIAPAK	STFVGPTAVAFSDEDPIAPAK	21	0	2119.05	MGYG000321733_00708	2	20.363	0.0205	unmatched	unmatched	unmatched	unmatched	unmatched	unmatched	unmatched	unmatched	unmatched	unmatched	unmatched	unmatched	unmatched	unmatched	unmatched	unmatched	unmatched	unmatched	MS/MS	unmatched	unmatched	unmatched	unmatched	unmatched	unmatched	unmatched	unmatched	unmatched	unmatched	unmatched	0	0	0	0	0	0	0	0	0	0	0	0	0	0	0	0	0	0	1	0	0	0	0	0	0	0	0	0	0	0	17940	0	0	0	0	0	0	0	0	0	0	0	0	0	0	0	0	0	0	17940	0	0	0	0	0	0	0	0	0	0	0			40860	4178	1
STFVVLPVDVK	STFVVLPVDVK	11	0	1202.69	MGYG000329893_00042	2	20.227	4.225e-09	unmatched	unmatched	unmatched	unmatched	unmatched	unmatched	unmatched	unmatched	unmatched	unmatched	unmatched	MS/MS	MS/MS	unmatched	MS/MS	unmatched	unmatched	unmatched	unmatched	unmatched	unmatched	unmatched	unmatched	unmatched	unmatched	unmatched	unmatched	unmatched	unmatched	unmatched	0	0	0	0	0	0	0	0	0	0	0	1	1	0	1	0	0	0	0	0	0	0	0	0	0	0	0	0	0	0	73385	0	0	0	0	0	0	0	0	0	0	0	23400	24851	0	25133	0	0	0	0	0	0	0	0	0	0	0	0	0	0	0			40861	8936	3
STGEAIITAK	STGEAIITAK	10	0	989.539	MGYG000321856_01007	2	16.634	1.482e-05	unmatched	unmatched	unmatched	unmatched	unmatched	unmatched	MS/MS	unmatched	unmatched	unmatched	unmatched	unmatched	unmatched	unmatched	MS/MS	unmatched	unmatched	unmatched	unmatched	unmatched	unmatched	unmatched	unmatched	unmatched	unmatched	unmatched	unmatched	unmatched	unmatched	unmatched	0	0	0	0	0	0	1	0	0	0	0	0	0	0	1	0	0	0	0	0	0	0	0	0	0	0	0	0	0	0	33500	0	0	0	0	0	0	0	0	0	0	0	0	0	0	33500	0	0	0	0	0	0	0	0	0	0	0	0	0	0	0			40862	199	2
STGEVLGLATNVGEAFFK	STGEVLGLATNVGEAFFK	18	0	1838.94	MGYG000325094_01274	2	31.573	0	unmatched	unmatched	unmatched	unmatched	unmatched	unmatched	unmatched	unmatched	unmatched	unmatched	unmatched	unmatched	unmatched	unmatched	unmatched	unmatched	MS/MS	MS/MS	MS/MS	MS/MS	unmatched	unmatched	unmatched	unmatched	unmatched	unmatched	unmatched	unmatched	unmatched	unmatched	0	0	0	0	0	0	0	0	0	0	0	0	0	0	0	0	1	1	2	1	0	0	0	0	0	0	0	0	0	0	69336	0	0	0	0	0	0	0	0	0	0	0	0	0	0	0	0	16185	11971	18142	23037	0	0	0	0	0	0	0	0	0	0			40863	7367	5
STGEVVDRKPADNVANNNAK	STGEVVDRKPADNVANNNAK	20	2	2098.04	MGYG000321715_05471	2	13.207	0	MS/MS	MS/MS	MS/MS	MS/MS	MS/MS	unmatched	unmatched	unmatched	unmatched	unmatched	unmatched	unmatched	unmatched	unmatched	unmatched	unmatched	unmatched	unmatched	unmatched	unmatched	unmatched	unmatched	unmatched	unmatched	unmatched	unmatched	unmatched	unmatched	unmatched	unmatched	1	1	1	1	1	0	0	0	0	0	0	0	0	0	0	0	0	0	0	0	0	0	0	0	0	0	0	0	0	0	179387	34226	42614	42027	33225	27293	0	0	0	0	0	0	0	0	0	0	0	0	0	0	0	0	0	0	0	0	0	0	0	0	0			40864	144	5
STGFYQLIEFNAEPTVIDK	STGFYQLIEFNAEPTVIDK	19	0	2171.08	MGYG000321759_00162	2	25.007	0	unmatched	unmatched	unmatched	unmatched	unmatched	unmatched	unmatched	unmatched	unmatched	unmatched	unmatched	unmatched	unmatched	unmatched	unmatched	unmatched	unmatched	unmatched	MS/MS	MS/MS	unmatched	unmatched	unmatched	unmatched	unmatched	unmatched	unmatched	unmatched	unmatched	unmatched	0	0	0	0	0	0	0	0	0	0	0	0	0	0	0	0	0	0	1	1	0	0	0	0	0	0	0	0	0	0	13850	0	0	0	0	0	0	0	0	0	0	0	0	0	0	0	0	0	0	13850	0	0	0	0	0	0	0	0	0	0	0			40865	4271	2
STGFYTLLEFDANPEVIK	STGFYTLLEFDANPEVIK	18	0	2043.02	MGYG000413837_01481	2	29.856	0	MS/MS	MS/MS	MS/MS	MS/MS	MS/MS	MS/MS	unmatched	unmatched	unmatched	MS/MS	unmatched	unmatched	unmatched	unmatched	unmatched	MS/MS	MS/MS	MS/MS	MS/MS	MS/MS	unmatched	unmatched	unmatched	unmatched	MBR	unmatched	unmatched	unmatched	unmatched	unmatched	3	4	2	1	3	2	0	0	0	3	0	0	0	0	0	2	2	2	1	1	0	0	0	0	0	0	0	0	0	0	489879	33479	31473	34203	27609	35618	29781	0	0	0	42726	0	0	0	0	0	44310	34911	47403	46283	42436	0	0	0	0	39641	0	0	0	0	0			40866	1798	26
STGFYTLLEFDANPEVIKK	STGFYTLLEFDANPEVIKK	19	1	2171.11	MGYG000413837_01481	2	17.143	0.039	unmatched	unmatched	MS/MS	unmatched	unmatched	unmatched	unmatched	unmatched	unmatched	unmatched	unmatched	unmatched	unmatched	unmatched	unmatched	unmatched	unmatched	unmatched	unmatched	unmatched	unmatched	unmatched	unmatched	unmatched	unmatched	unmatched	unmatched	unmatched	unmatched	unmatched	0	0	1	0	0	0	0	0	0	0	0	0	0	0	0	0	0	0	0	0	0	0	0	0	0	0	0	0	0	0	18017	0	0	18017	0	0	0	0	0	0	0	0	0	0	0	0	0	0	0	0	0	0	0	0	0	0	0	0	0	0	0			40867	1798	1
STGFYTLVEFDANPEVVSK	STGFYTLVEFDANPEVVSK	19	0	2102.02	MGYG000322513_00216	2	25.504	0	unmatched	unmatched	unmatched	unmatched	unmatched	unmatched	unmatched	unmatched	unmatched	unmatched	unmatched	unmatched	unmatched	unmatched	unmatched	MS/MS	unmatched	MS/MS	unmatched	MS/MS	unmatched	unmatched	unmatched	unmatched	unmatched	unmatched	unmatched	unmatched	unmatched	unmatched	0	0	0	0	0	0	0	0	0	0	0	0	0	0	0	2	0	1	0	1	0	0	0	0	0	0	0	0	0	0	42474	0	0	0	0	0	0	0	0	0	0	0	0	0	0	0	13682	0	14096	0	14694	0	0	0	0	0	0	0	0	0	0			40868	7719	4
STGGFYYFDENGYMK	STGGFYYFDENGYMK	15	0	1777.73	MGYG000321883_04096	2	30.731	0	MS/MS	MS/MS	MS/MS	MS/MS	MS/MS	MS/MS	MS/MS	MS/MS	MS/MS	MS/MS	MS/MS	MS/MS	MS/MS	MS/MS	MS/MS	unmatched	unmatched	unmatched	unmatched	unmatched	unmatched	unmatched	unmatched	unmatched	unmatched	unmatched	unmatched	unmatched	unmatched	unmatched	5	7	4	3	4	5	2	3	4	4	8	2	6	3	3	0	0	0	0	0	0	0	0	0	0	0	0	0	0	0	889521	44206	38839	38858	33160	34838	72604	78289	65982	63777	57717	75030	77223	97164	38075	73752	0	0	0	0	0	0	0	0	0	0	0	0	0	0	0			40869	251	63
STGGFYYFDENGYM[15.9949]K	STGGFYYFDENGYMK	15	0	1793.72	MGYG000321883_04096	2	29.284	0	unmatched	unmatched	unmatched	unmatched	unmatched	MS/MS	MS/MS	MS/MS	unmatched	MS/MS	MS/MS	unmatched	MS/MS	unmatched	MS/MS	unmatched	unmatched	unmatched	unmatched	unmatched	unmatched	unmatched	unmatched	unmatched	unmatched	unmatched	unmatched	unmatched	unmatched	unmatched	0	0	0	0	0	2	1	1	0	2	1	0	3	0	1	0	0	0	0	0	0	0	0	0	0	0	0	0	0	0	202164	0	0	0	0	0	29034	25998	27136	0	26399	26269	0	32354	0	34969	0	0	0	0	0	0	0	0	0	0	0	0	0	0	0			40870	251	11
STGGLNAAGTSYQK	STGGLNAAGTSYQK	14	0	1353.65	MGYG000321884_02046	2	24.682	0	MS/MS	MS/MS	MS/MS	unmatched	MS/MS	MS/MS	MS/MS	MS/MS	MS/MS	MS/MS	MS/MS	MS/MS	MS/MS	MS/MS	MS/MS	unmatched	MS/MS	MS/MS	unmatched	unmatched	unmatched	MS/MS	MS/MS	unmatched	unmatched	unmatched	MS/MS	MS/MS	unmatched	unmatched	1	1	1	0	1	1	2	2	1	2	2	4	2	2	1	0	1	1	0	0	0	1	1	0	0	0	1	1	0	0	567129	33391	38553	36392	0	23254	31763	26110	29850	33015	29503	37714	29295	37739	35604	23125	0	28293	22381	0	0	0	13918	18547	0	0	0	17974	20701	0	0			40871	2217	29
STGGLSNNSNGMPK	STGGLSNNSNGMPK	14	0	1362.62	MGYG000329500_00059	2	28.602	0	unmatched	unmatched	unmatched	unmatched	unmatched	unmatched	unmatched	unmatched	unmatched	unmatched	unmatched	unmatched	unmatched	unmatched	unmatched	unmatched	unmatched	unmatched	unmatched	unmatched	MS/MS	MS/MS	MS/MS	MS/MS	MS/MS	MS/MS	MS/MS	MS/MS	MS/MS	MS/MS	0	0	0	0	0	0	0	0	0	0	0	0	0	0	0	0	0	0	0	0	1	2	2	3	2	3	2	1	3	3	430395	0	0	0	0	0	0	0	0	0	0	0	0	0	0	0	0	0	0	0	0	33059	35296	40400	34722	38959	53466	47917	55527	50910	40134			40872	1226	22
STGGLSNNSNGM[15.9949]PK	STGGLSNNSNGMPK	14	0	1378.61	MGYG000329500_00059	2	18.655	0	unmatched	unmatched	unmatched	unmatched	unmatched	unmatched	unmatched	unmatched	unmatched	unmatched	unmatched	unmatched	unmatched	unmatched	unmatched	unmatched	unmatched	unmatched	unmatched	unmatched	unmatched	MS/MS	MS/MS	unmatched	unmatched	unmatched	unmatched	MS/MS	MS/MS	unmatched	0	0	0	0	0	0	0	0	0	0	0	0	0	0	0	0	0	0	0	0	0	4	4	0	0	0	0	1	2	0	93778	0	0	0	0	0	0	0	0	0	0	0	0	0	0	0	0	0	0	0	0	0	22001	20765	0	0	0	0	27517	23494	0			40873	1226	11
STGGSEILFTSVPEWFR	STGGSEILFTSVPEWFR	17	0	1911.94	MGYG000331346_00567	2	14.345	0	unmatched	unmatched	unmatched	unmatched	MS/MS	MS/MS	MS/MS	MS/MS	MS/MS	MS/MS	MS/MS	unmatched	unmatched	unmatched	MS/MS	unmatched	unmatched	unmatched	unmatched	unmatched	unmatched	unmatched	unmatched	unmatched	unmatched	unmatched	unmatched	unmatched	unmatched	unmatched	0	0	0	0	2	2	1	2	1	2	1	0	0	0	1	0	0	0	0	0	0	0	0	0	0	0	0	0	0	0	292484	0	0	0	0	32909	41808	32786	39834	41615	44600	35733	0	0	0	23195	0	0	0	0	0	0	0	0	0	0	0	0	0	0	0			40874	6839	12
STGGVTGQVGR	STGGVTGQVGR	11	0	1017.52	MGYG000321771_02472	2	14.822	0.0918	MS/MS	unmatched	unmatched	unmatched	unmatched	unmatched	unmatched	unmatched	unmatched	unmatched	unmatched	unmatched	unmatched	unmatched	unmatched	unmatched	unmatched	unmatched	unmatched	unmatched	unmatched	unmatched	unmatched	unmatched	unmatched	unmatched	unmatched	unmatched	unmatched	unmatched	1	0	0	0	0	0	0	0	0	0	0	0	0	0	0	0	0	0	0	0	0	0	0	0	0	0	0	0	0	0	23303	23303	0	0	0	0	0	0	0	0	0	0	0	0	0	0	0	0	0	0	0	0	0	0	0	0	0	0	0	0	0			40875	9359	1
STGIIVTDLMYK	STGIIVTDLMYK	12	0	1339.71	MGYG000321759_01992	2	18.819	2.132e-11	unmatched	unmatched	unmatched	unmatched	unmatched	unmatched	unmatched	unmatched	unmatched	unmatched	unmatched	unmatched	MS/MS	unmatched	MS/MS	unmatched	unmatched	unmatched	unmatched	unmatched	unmatched	unmatched	unmatched	unmatched	unmatched	unmatched	unmatched	unmatched	unmatched	unmatched	0	0	0	0	0	0	0	0	0	0	0	0	1	0	3	0	0	0	0	0	0	0	0	0	0	0	0	0	0	0	61635	0	0	0	0	0	0	0	0	0	0	0	0	25558	0	36076	0	0	0	0	0	0	0	0	0	0	0	0	0	0	0			40876	7009	4
STGMAYEVGPIK	STGMAYEVGPIK	12	0	1251.62	MGYG000413837_00839	2	24.152	2.66e-10	unmatched	unmatched	unmatched	unmatched	unmatched	MS/MS	unmatched	unmatched	MBR	unmatched	MS/MS	MS/MS	unmatched	unmatched	unmatched	unmatched	unmatched	unmatched	unmatched	unmatched	unmatched	unmatched	unmatched	unmatched	unmatched	unmatched	unmatched	unmatched	unmatched	unmatched	0	0	0	0	0	1	0	0	0	0	1	1	0	0	0	0	0	0	0	0	0	0	0	0	0	0	0	0	0	0	212921	0	0	0	0	0	40695	0	0	56350	0	54428	61446	0	0	0	0	0	0	0	0	0	0	0	0	0	0	0	0	0	0			40877	1876	3
STGNLHLGNYYGALSK	STGNLHLGNYYGALSK	16	0	1693.84	MGYG000329893_00705	2	17.28	0.00203116	unmatched	unmatched	MS/MS	unmatched	unmatched	unmatched	unmatched	unmatched	unmatched	unmatched	unmatched	unmatched	unmatched	unmatched	unmatched	unmatched	unmatched	unmatched	unmatched	unmatched	unmatched	unmatched	unmatched	unmatched	unmatched	unmatched	unmatched	unmatched	unmatched	unmatched	0	0	2	0	0	0	0	0	0	0	0	0	0	0	0	0	0	0	0	0	0	0	0	0	0	0	0	0	0	0	23677	0	0	23677	0	0	0	0	0	0	0	0	0	0	0	0	0	0	0	0	0	0	0	0	0	0	0	0	0	0	0			40878	4069	2
STGPYGMVTQQPLGGK	STGPYGMVTQQPLGGK	16	0	1619.8	MGYG000322400_00532	2	23.377	0	unmatched	unmatched	unmatched	unmatched	unmatched	unmatched	unmatched	unmatched	unmatched	unmatched	unmatched	unmatched	unmatched	unmatched	unmatched	unmatched	unmatched	unmatched	unmatched	unmatched	unmatched	unmatched	unmatched	unmatched	unmatched	MS/MS	unmatched	unmatched	unmatched	unmatched	0	0	0	0	0	0	0	0	0	0	0	0	0	0	0	0	0	0	0	0	0	0	0	0	0	1	0	0	0	0	19577	0	0	0	0	0	0	0	0	0	0	0	0	0	0	0	0	0	0	0	0	0	0	0	0	0	19577	0	0	0	0			40879	691	1
STGPYSLVTQQPLGGK	STGPYSLVTQQPLGGK	16	0	1631.85	MGYG000321781_01459	2	31.054	0	MS/MS	MS/MS	MS/MS	MS/MS	MS/MS	MS/MS	MS/MS	MS/MS	MS/MS	MS/MS	MS/MS	MS/MS	MS/MS	MS/MS	MS/MS	MS/MS	MS/MS	MS/MS	MS/MS	MS/MS	MS/MS	MS/MS	MS/MS	MS/MS	MS/MS	MS/MS	MS/MS	MS/MS	MS/MS	MS/MS	4	3	1	8	5	5	3	4	2	3	3	6	7	5	5	3	9	2	3	3	4	4	3	3	5	3	2	3	4	4	1902580	44775	58908	25657	50488	46541	30138	37776	44538	37385	30505	52770	45203	42809	48878	38375	125021	93429	73307	100186	140079	90607	106547	80919	66556	94359	73900	52670	51533	61361	57346			40880	2294	119
STGSNGMITGYSSR	STGSNGMITGYSSR	14	0	1416.63	MGYG000322902_03289	2	28.702	0	MS/MS	MS/MS	MS/MS	MS/MS	MS/MS	MS/MS	MS/MS	MS/MS	MS/MS	MS/MS	MS/MS	MS/MS	MS/MS	MS/MS	MS/MS	MS/MS	MS/MS	MS/MS	MS/MS	MS/MS	MS/MS	MS/MS	unmatched	MS/MS	MS/MS	MS/MS	unmatched	MS/MS	unmatched	MS/MS	10	8	8	5	4	5	6	6	7	6	7	6	6	8	6	3	5	4	8	1	1	1	0	2	4	2	0	1	0	1	3823250	182737	157043	192023	117434	105705	185725	149123	178960	332794	297079	352145	173822	359269	364492	238163	35490	57429	44029	33132	37664	20135	24996	0	32202	45323	35137	0	29688	0	41498			40881	1	131
STGSNGM[15.9949]ITGYSSR	STGSNGMITGYSSR	14	0	1432.63	MGYG000322902_03289	2	22.002	0	MS/MS	MS/MS	MS/MS	MS/MS	MS/MS	MS/MS	MS/MS	MS/MS	MS/MS	MS/MS	MS/MS	MS/MS	MS/MS	MS/MS	MS/MS	MS/MS	MS/MS	MS/MS	MS/MS	MS/MS	unmatched	MS/MS	unmatched	unmatched	MS/MS	unmatched	unmatched	MS/MS	unmatched	MS/MS	5	5	4	7	6	3	6	3	5	6	4	7	6	6	12	3	3	5	4	5	0	1	0	0	2	0	0	2	0	1	1243122	65059	73716	91196	68307	55625	57313	45351	53274	66029	70656	77429	45952	76209	103533	58978	36041	32769	23722	25823	25538	0	20672	0	0	25799	0	0	23367	0	20751			40882	1	111
STGSTVIGDDC[57.0215]FIMADAHIGHDSLIK	STGSTVIGDDCFIMADAHIGHDSLIK	26	0	2759.29	MGYG000413837_02082	2	12.898	0.033	unmatched	unmatched	unmatched	unmatched	unmatched	unmatched	unmatched	MS/MS	unmatched	unmatched	unmatched	unmatched	unmatched	unmatched	unmatched	unmatched	unmatched	unmatched	unmatched	unmatched	unmatched	unmatched	unmatched	unmatched	unmatched	unmatched	unmatched	unmatched	unmatched	unmatched	0	0	0	0	0	0	0	1	0	0	0	0	0	0	0	0	0	0	0	0	0	0	0	0	0	0	0	0	0	0	12523	0	0	0	0	0	0	0	12523	0	0	0	0	0	0	0	0	0	0	0	0	0	0	0	0	0	0	0	0	0	0			40883	2289	1
STGVFTEVELEAR	STGVFTEVELEAR	13	0	1436.71	MGYG000413837_00172	2	18.946	0	unmatched	MS/MS	unmatched	MS/MS	MS/MS	unmatched	MS/MS	unmatched	MS/MS	MS/MS	unmatched	unmatched	MS/MS	unmatched	unmatched	unmatched	unmatched	unmatched	unmatched	unmatched	unmatched	unmatched	unmatched	unmatched	unmatched	unmatched	unmatched	unmatched	unmatched	unmatched	0	1	0	1	4	0	1	0	1	2	0	0	1	0	0	0	0	0	0	0	0	0	0	0	0	0	0	0	0	0	209846	0	20407	0	31081	28200	0	34705	0	23895	36807	0	0	34748	0	0	0	0	0	0	0	0	0	0	0	0	0	0	0	0	0			40884	542	11
STHEYTIQFK	STHEYTIQFK	10	0	1252.61	MGYG000329893_00803	2	14.698	9.92486e-61	MS/MS	MS/MS	MS/MS	MS/MS	MS/MS	MS/MS	MS/MS	MS/MS	MS/MS	MS/MS	MS/MS	MS/MS	MS/MS	MS/MS	unmatched	MS/MS	MS/MS	MS/MS	MS/MS	MS/MS	unmatched	unmatched	unmatched	unmatched	MS/MS	unmatched	unmatched	unmatched	unmatched	unmatched	1	1	1	1	1	1	2	1	1	2	1	1	1	1	0	1	1	1	1	1	0	0	0	0	1	0	0	0	0	0	1047987	0	104425	101269	0	80746	70416	56129	69417	67874	62543	80317	56684	0	53519	0	39452	36587	46516	41858	45982	0	0	0	0	34245	0	0	0	0	0			40885	176	22
STHIDEIK	STHIDEIK	8	0	941.482	MGYG000321948_01109	2	18.943	2.5039e-50	MS/MS	MS/MS	unmatched	unmatched	MS/MS	MS/MS	MS/MS	MS/MS	MS/MS	MS/MS	MS/MS	MS/MS	MS/MS	MS/MS	unmatched	unmatched	unmatched	unmatched	unmatched	unmatched	unmatched	MS/MS	MS/MS	unmatched	MBR	unmatched	MS/MS	unmatched	unmatched	unmatched	1	1	0	0	4	2	2	1	1	2	1	2	1	1	0	0	0	0	0	0	0	2	1	0	0	0	1	0	0	0	387688	22945	27456	0	0	23001	30232	26374	29627	31534	27256	23731	23263	23902	28712	0	0	0	0	0	0	0	18817	21914	0	11739	0	17177	0	0	0			40886	474	23
STIASSIIGLYDHK	STIASSIIGLYDHK	14	0	1503.79	MGYG000321778_00750	2	20.038	0	MS/MS	unmatched	MS/MS	MS/MS	unmatched	MS/MS	unmatched	MS/MS	MS/MS	unmatched	unmatched	unmatched	unmatched	unmatched	unmatched	MS/MS	unmatched	unmatched	unmatched	unmatched	unmatched	unmatched	unmatched	unmatched	unmatched	unmatched	unmatched	unmatched	unmatched	unmatched	1	0	3	2	0	1	0	1	1	0	0	0	0	0	0	1	0	0	0	0	0	0	0	0	0	0	0	0	0	0	98788	19571	0	22157	24637	0	9529	0	10335	12556	0	0	0	0	0	0	0	0	0	0	0	0	0	0	0	0	0	0	0	0	0			40887	9110	10
STIEIGDDVSIGHNVTIHGAK	STIEIGDDVSIGHNVTIHGAK	21	0	2162.1	MGYG000321780_00853	2	14.866	0.0268	unmatched	unmatched	unmatched	unmatched	unmatched	unmatched	unmatched	unmatched	MS/MS	unmatched	unmatched	unmatched	unmatched	unmatched	unmatched	unmatched	unmatched	unmatched	unmatched	unmatched	unmatched	unmatched	unmatched	unmatched	unmatched	unmatched	unmatched	unmatched	unmatched	unmatched	0	0	0	0	0	0	0	0	1	0	0	0	0	0	0	0	0	0	0	0	0	0	0	0	0	0	0	0	0	0	15749	0	0	0	0	0	0	0	0	15749	0	0	0	0	0	0	0	0	0	0	0	0	0	0	0	0	0	0	0	0	0			40888	4999	1
STIFPAFVGHTIAVHDGR	STIFPAFVGHTIAVHDGR	18	0	1924	MGYG000322400_01109	2	23.169	0	unmatched	unmatched	unmatched	unmatched	unmatched	unmatched	unmatched	unmatched	unmatched	unmatched	unmatched	unmatched	unmatched	unmatched	unmatched	MS/MS	MS/MS	unmatched	unmatched	MS/MS	unmatched	unmatched	unmatched	unmatched	unmatched	unmatched	unmatched	unmatched	unmatched	unmatched	0	0	0	0	0	0	0	0	0	0	0	0	0	0	0	1	5	0	0	4	0	0	0	0	0	0	0	0	0	0	69008	0	0	0	0	0	0	0	0	0	0	0	0	0	0	0	22189	24486	0	0	22332	0	0	0	0	0	0	0	0	0	0			40889	10116	10
STIFPQFVGHTFAVHDGR	STIFPQFVGHTFAVHDGR	18	0	2015	MGYG000322709_02176	2	22.116	0	unmatched	unmatched	unmatched	unmatched	unmatched	unmatched	unmatched	unmatched	unmatched	unmatched	unmatched	unmatched	unmatched	unmatched	unmatched	MS/MS	MS/MS	MS/MS	unmatched	unmatched	unmatched	unmatched	unmatched	unmatched	unmatched	unmatched	unmatched	unmatched	unmatched	unmatched	0	0	0	0	0	0	0	0	0	0	0	0	0	0	0	2	1	2	0	0	0	0	0	0	0	0	0	0	0	0	124825	0	0	0	0	0	0	0	0	0	0	0	0	0	0	0	42972	39227	42625	0	0	0	0	0	0	0	0	0	0	0	0			40890	6254	5
STIFPQMVGHTIAVHDGR	STIFPQMVGHTIAVHDGR	18	0	1964.99	MGYG000321732_03116	2	20.786	0	unmatched	MS/MS	unmatched	unmatched	MS/MS	unmatched	unmatched	unmatched	unmatched	unmatched	unmatched	unmatched	unmatched	unmatched	unmatched	unmatched	unmatched	unmatched	unmatched	unmatched	unmatched	unmatched	unmatched	unmatched	unmatched	unmatched	unmatched	unmatched	unmatched	unmatched	0	2	0	0	1	0	0	0	0	0	0	0	0	0	0	0	0	0	0	0	0	0	0	0	0	0	0	0	0	0	40025	0	21211	0	0	18813	0	0	0	0	0	0	0	0	0	0	0	0	0	0	0	0	0	0	0	0	0	0	0	0	0			40891	5295	3
STIFPSFIGYTIAVYDGR	STIFPSFIGYTIAVYDGR	18	0	2006.01	MGYG000321869_01217	2	14.534	1.61398e-09	unmatched	unmatched	unmatched	unmatched	unmatched	unmatched	unmatched	unmatched	unmatched	unmatched	unmatched	unmatched	unmatched	unmatched	unmatched	MS/MS	MS/MS	unmatched	MS/MS	MS/MS	unmatched	unmatched	unmatched	unmatched	unmatched	unmatched	unmatched	unmatched	unmatched	unmatched	0	0	0	0	0	0	0	0	0	0	0	0	0	0	0	1	1	0	1	1	0	0	0	0	0	0	0	0	0	0	79067	0	0	0	0	0	0	0	0	0	0	0	0	0	0	0	14816	18465	0	22758	23028	0	0	0	0	0	0	0	0	0	0			40892	9517	4
STIFPSFVGHTFAVHDGR	STIFPSFVGHTFAVHDGR	18	0	1973.97	MGYG000322281_01094	2	22.471	0	unmatched	unmatched	unmatched	MS/MS	MS/MS	unmatched	unmatched	unmatched	unmatched	unmatched	unmatched	unmatched	unmatched	unmatched	unmatched	MS/MS	MS/MS	unmatched	MS/MS	MS/MS	unmatched	unmatched	unmatched	unmatched	unmatched	unmatched	unmatched	unmatched	unmatched	unmatched	0	0	0	2	1	0	0	0	0	0	0	0	0	0	0	1	1	0	1	1	0	0	0	0	0	0	0	0	0	0	240765	0	0	0	29769	40403	0	0	0	0	0	0	0	0	0	0	41746	57245	0	29408	42192	0	0	0	0	0	0	0	0	0	0			40893	1170	7
STIFPSFVGHTIAVHDGR	STIFPSFVGHTIAVHDGR	18	0	1939.99	MGYG000321917_00275	2	29.264	0	MS/MS	unmatched	MS/MS	MS/MS	MS/MS	unmatched	unmatched	unmatched	unmatched	unmatched	unmatched	unmatched	unmatched	unmatched	unmatched	MS/MS	MS/MS	MS/MS	MS/MS	MS/MS	unmatched	unmatched	unmatched	unmatched	unmatched	unmatched	unmatched	unmatched	unmatched	unmatched	1	0	4	1	1	0	0	0	0	0	0	0	0	0	0	3	1	2	4	1	0	0	0	0	0	0	0	0	0	0	265449	24039	0	29555	22351	23019	0	0	0	0	0	0	0	0	0	0	26727	44571	33356	27966	33860	0	0	0	0	0	0	0	0	0	0			40894	4443	18
STIFPSFVGR	STIFPSFVGR	10	0	1109.59	MGYG000321902_01433	2	14.403	1.2987e-16	unmatched	unmatched	unmatched	unmatched	unmatched	unmatched	MS/MS	unmatched	unmatched	unmatched	unmatched	unmatched	unmatched	unmatched	unmatched	MS/MS	unmatched	unmatched	MS/MS	MS/MS	unmatched	unmatched	unmatched	unmatched	unmatched	unmatched	unmatched	unmatched	unmatched	unmatched	0	0	0	0	0	0	2	0	0	0	0	0	0	0	0	2	0	0	1	1	0	0	0	0	0	0	0	0	0	0	110857	0	0	0	0	0	0	22781	0	0	0	0	0	0	0	0	34012	0	0	27682	26381	0	0	0	0	0	0	0	0	0	0			40895	1446	6
STIFPSMIGHTIAVHDGR	STIFPSMIGHTIAVHDGR	18	0	1937.98	MGYG000321727_01825	2	16.033	0.0335	unmatched	MS/MS	unmatched	unmatched	unmatched	unmatched	unmatched	unmatched	unmatched	unmatched	unmatched	unmatched	unmatched	unmatched	unmatched	unmatched	unmatched	unmatched	unmatched	unmatched	unmatched	unmatched	unmatched	unmatched	unmatched	unmatched	unmatched	unmatched	unmatched	unmatched	0	1	0	0	0	0	0	0	0	0	0	0	0	0	0	0	0	0	0	0	0	0	0	0	0	0	0	0	0	0	3830	0	3830	0	0	0	0	0	0	0	0	0	0	0	0	0	0	0	0	0	0	0	0	0	0	0	0	0	0	0	0			40896	8487	1
STIGTTTEIYDFLR	STIGTTTEIYDFLR	14	0	1615.81	MGYG000321991_01805	2	15.433	1.59303e-10	unmatched	unmatched	unmatched	unmatched	unmatched	MS/MS	unmatched	unmatched	MS/MS	MS/MS	MS/MS	unmatched	unmatched	unmatched	unmatched	unmatched	unmatched	unmatched	unmatched	unmatched	unmatched	unmatched	unmatched	unmatched	unmatched	unmatched	unmatched	unmatched	unmatched	unmatched	0	0	0	0	0	1	0	0	1	1	2	0	0	0	0	0	0	0	0	0	0	0	0	0	0	0	0	0	0	0	84732	0	0	0	0	0	20637	0	0	13598	32127	18367	0	0	0	0	0	0	0	0	0	0	0	0	0	0	0	0	0	0	0			40897	705	5
STIGTTTEIYDYLR	STIGTTTEIYDYLR	14	0	1631.8	MGYG000321707_00950	2	16.276	5.10136e-15	MS/MS	unmatched	unmatched	unmatched	unmatched	unmatched	unmatched	MS/MS	MS/MS	unmatched	unmatched	unmatched	MS/MS	unmatched	MS/MS	unmatched	unmatched	unmatched	unmatched	unmatched	unmatched	unmatched	unmatched	unmatched	unmatched	unmatched	unmatched	unmatched	unmatched	unmatched	1	0	0	0	0	0	0	1	2	0	0	0	3	0	1	0	0	0	0	0	0	0	0	0	0	0	0	0	0	0	146496	24390	0	0	0	0	0	0	36077	26195	0	0	0	34434	0	25399	0	0	0	0	0	0	0	0	0	0	0	0	0	0	0			40898	8058	8
STIIEQIAATVK	STIIEQIAATVK	12	0	1272.73	MGYG000321759_03602	2	26.173	0	MS/MS	MS/MS	unmatched	unmatched	MS/MS	MS/MS	MS/MS	MS/MS	MS/MS	MS/MS	MS/MS	MS/MS	MS/MS	MS/MS	MS/MS	MS/MS	MS/MS	MS/MS	MS/MS	MS/MS	MS/MS	MS/MS	MS/MS	MS/MS	MS/MS	MS/MS	unmatched	MS/MS	MS/MS	MS/MS	1	1	0	0	4	2	1	3	1	1	1	1	1	5	1	1	1	3	3	2	1	1	1	2	2	1	0	3	4	1	1998770	32249	29019	0	0	46620	67585	72176	55749	66192	78183	102970	63333	75147	58586	53692	89572	35748	103139	91518	127646	109388	64323	109795	108582	131224	52770	0	50782	54636	68133			40899	940	49
STIINALLPDLELR	STIINALLPDLELR	14	0	1566.9	MGYG000413837_02366	2	14.133	3.738e-05	unmatched	unmatched	unmatched	unmatched	unmatched	unmatched	unmatched	MS/MS	unmatched	MS/MS	unmatched	unmatched	unmatched	unmatched	unmatched	unmatched	unmatched	unmatched	unmatched	unmatched	unmatched	unmatched	unmatched	unmatched	unmatched	unmatched	unmatched	unmatched	unmatched	unmatched	0	0	0	0	0	0	0	1	0	1	0	0	0	0	0	0	0	0	0	0	0	0	0	0	0	0	0	0	0	0	24483	0	0	0	0	0	0	0	9045	0	15437	0	0	0	0	0	0	0	0	0	0	0	0	0	0	0	0	0	0	0	0			40900	11417	2
STILVAEGHK	STILVAEGHK	10	0	1053.58	MGYG000321802_02642	2	12.228	1.932e-05	unmatched	unmatched	unmatched	unmatched	unmatched	unmatched	unmatched	unmatched	unmatched	unmatched	unmatched	unmatched	unmatched	unmatched	unmatched	unmatched	unmatched	unmatched	unmatched	MBR	unmatched	unmatched	MS/MS	MS/MS	unmatched	unmatched	unmatched	unmatched	unmatched	unmatched	0	0	0	0	0	0	0	0	0	0	0	0	0	0	0	0	0	0	0	0	0	0	1	1	0	0	0	0	0	0	37468	0	0	0	0	0	0	0	0	0	0	0	0	0	0	0	0	0	0	0	11146	0	0	13655	12667	0	0	0	0	0	0			40901	1862	2
STISGLDEETMAGLEATIK	STISGLDEETMAGLEATIK	19	0	1964.96	MGYG000397726_01627	2	16.426	0	MS/MS	MS/MS	MS/MS	MS/MS	MS/MS	MS/MS	MS/MS	MS/MS	MS/MS	MS/MS	MS/MS	MS/MS	MS/MS	MS/MS	MS/MS	unmatched	unmatched	MBR	MBR	MS/MS	MBR	unmatched	unmatched	unmatched	MS/MS	unmatched	unmatched	unmatched	unmatched	unmatched	1	2	5	2	3	6	4	5	5	11	2	2	4	5	2	0	0	0	0	3	0	0	0	0	1	0	0	0	0	0	1481728	48516	71460	81134	46108	58747	104545	127859	96307	119406	115051	61752	62957	73801	85221	60379	0	0	34187	59518	32939	75801	0	0	0	66032	0	0	0	0	0			40902	938	63
STISGLDEETM[15.9949]AGLEATIK	STISGLDEETMAGLEATIK	19	0	1980.96	MGYG000397726_01627	2	11.92	0	unmatched	unmatched	unmatched	unmatched	unmatched	MS/MS	MS/MS	MS/MS	unmatched	MS/MS	unmatched	MS/MS	MS/MS	MS/MS	MS/MS	unmatched	unmatched	unmatched	unmatched	unmatched	unmatched	unmatched	unmatched	MS/MS	MS/MS	unmatched	unmatched	unmatched	unmatched	unmatched	0	0	0	0	0	1	3	5	0	1	0	2	3	1	5	0	0	0	0	0	0	0	0	1	1	0	0	0	0	0	285486	0	0	0	0	0	17216	31574	29049	0	23634	0	28116	27377	28692	36478	0	0	0	0	0	0	0	0	37283	26061	0	0	0	0	0			40903	938	23
STITDATNVK	STITDATNVK	10	0	1048.54	MGYG000321715_00388	2	14.87	3.56819e-21	unmatched	unmatched	unmatched	unmatched	unmatched	unmatched	unmatched	unmatched	unmatched	unmatched	unmatched	unmatched	unmatched	unmatched	unmatched	MS/MS	MS/MS	unmatched	MS/MS	unmatched	unmatched	MS/MS	unmatched	MBR	MS/MS	MS/MS	MS/MS	MS/MS	MS/MS	unmatched	0	0	0	0	0	0	0	0	0	0	0	0	0	0	0	1	1	0	1	0	0	1	0	0	1	1	1	1	1	0	670141	0	0	0	0	0	0	0	0	0	0	0	0	0	0	0	74625	63975	0	65551	0	0	52675	0	63137	58382	88418	78882	64666	59826	0			40904	3918	9
STIVNELEK	STIVNELEK	9	0	1031.55	MGYG000322654_02380	2	13.548	0.0009483	unmatched	unmatched	unmatched	unmatched	unmatched	unmatched	unmatched	unmatched	unmatched	unmatched	unmatched	unmatched	unmatched	unmatched	unmatched	unmatched	unmatched	unmatched	unmatched	unmatched	unmatched	unmatched	unmatched	MS/MS	unmatched	MS/MS	unmatched	unmatched	unmatched	unmatched	0	0	0	0	0	0	0	0	0	0	0	0	0	0	0	0	0	0	0	0	0	0	0	1	0	1	0	0	0	0	80218	0	0	0	0	0	0	0	0	0	0	0	0	0	0	0	0	0	0	0	0	0	0	0	44706	0	35511	0	0	0	0			40905	6167	2
STLAAINNPDANTFYLMAILGAR	STLAAINNPDANTFYLMAILGAR	23	0	2436.25	MGYG000325463_01244	2	15.639	0	unmatched	MBR	unmatched	MS/MS	MS/MS	unmatched	unmatched	unmatched	unmatched	unmatched	unmatched	unmatched	unmatched	unmatched	unmatched	unmatched	unmatched	MS/MS	unmatched	unmatched	unmatched	unmatched	unmatched	unmatched	unmatched	unmatched	unmatched	unmatched	unmatched	unmatched	0	0	0	3	1	0	0	0	0	0	0	0	0	0	0	0	0	1	0	0	0	0	0	0	0	0	0	0	0	0	120806	0	36379	0	40779	37044	0	0	0	0	0	0	0	0	0	0	0	0	6601	0	0	0	0	0	0	0	0	0	0	0	0			40906	9002	5
STLAWWNPMVEELK	STLAWWNPMVEELK	14	0	1702.84	MGYG000321884_01648	2	17.652	0	MS/MS	MS/MS	MS/MS	MS/MS	MS/MS	MS/MS	MS/MS	MS/MS	MS/MS	MS/MS	MS/MS	MS/MS	MS/MS	MS/MS	MS/MS	unmatched	MS/MS	unmatched	unmatched	unmatched	unmatched	unmatched	unmatched	unmatched	unmatched	unmatched	unmatched	unmatched	unmatched	unmatched	3	3	5	2	4	5	3	6	4	5	7	5	3	3	4	0	1	0	0	0	0	0	0	0	0	0	0	0	0	0	906815	65421	58311	64137	43382	47863	72999	55879	54465	56496	52179	78558	78039	64012	42565	47275	0	25228	0	0	0	0	0	0	0	0	0	0	0	0	0			40907	1728	63
STLAWWNPM[15.9949]VEELK	STLAWWNPMVEELK	14	0	1718.83	MGYG000321884_01648	2	17.391	3.30284e-06	unmatched	unmatched	unmatched	unmatched	unmatched	unmatched	MS/MS	unmatched	unmatched	unmatched	MS/MS	unmatched	MS/MS	unmatched	MS/MS	unmatched	unmatched	unmatched	unmatched	unmatched	unmatched	unmatched	unmatched	unmatched	unmatched	unmatched	unmatched	unmatched	unmatched	unmatched	0	0	0	0	0	0	1	0	0	0	1	0	2	0	1	0	0	0	0	0	0	0	0	0	0	0	0	0	0	0	180164	0	0	0	0	0	0	32873	0	0	0	45437	0	47560	0	54292	0	0	0	0	0	0	0	0	0	0	0	0	0	0	0			40908	1728	5
STLEGLGFEK	STLEGLGFEK	10	0	1079.55	MGYG000413837_01477	2	13.843	2.07846e-12	unmatched	unmatched	unmatched	unmatched	unmatched	unmatched	MS/MS	unmatched	unmatched	unmatched	unmatched	MS/MS	unmatched	MS/MS	unmatched	unmatched	unmatched	unmatched	unmatched	unmatched	unmatched	unmatched	unmatched	unmatched	unmatched	unmatched	unmatched	unmatched	unmatched	unmatched	0	0	0	0	0	0	3	0	0	0	0	1	0	1	0	0	0	0	0	0	0	0	0	0	0	0	0	0	0	0	78579	0	0	0	0	0	0	31402	0	0	0	0	28124	0	19052	0	0	0	0	0	0	0	0	0	0	0	0	0	0	0	0			40909	6229	5
STLFNAITK	STLFNAITK	9	0	993.549	MGYG000321713_01530	2	12.514	0.0909	unmatched	unmatched	unmatched	unmatched	unmatched	unmatched	unmatched	unmatched	unmatched	unmatched	unmatched	unmatched	unmatched	unmatched	unmatched	unmatched	unmatched	unmatched	unmatched	unmatched	unmatched	unmatched	unmatched	unmatched	unmatched	unmatched	MS/MS	unmatched	unmatched	unmatched	0	0	0	0	0	0	0	0	0	0	0	0	0	0	0	0	0	0	0	0	0	0	0	0	0	0	1	0	0	0	0	0	0	0	0	0	0	0	0	0	0	0	0	0	0	0	0	0	0	0	0	0	0	0	0	0	0	0	0	0	0			40910	12005	1
STLFNALAGENISIVK	STLFNALAGENISIVK	16	0	1675.91	MGYG000321703_02469	2	19.57	1.51475e-07	unmatched	unmatched	unmatched	unmatched	unmatched	unmatched	unmatched	unmatched	unmatched	unmatched	unmatched	unmatched	unmatched	unmatched	unmatched	MS/MS	unmatched	MS/MS	unmatched	unmatched	unmatched	unmatched	unmatched	unmatched	unmatched	unmatched	unmatched	unmatched	unmatched	unmatched	0	0	0	0	0	0	0	0	0	0	0	0	0	0	0	2	0	1	0	0	0	0	0	0	0	0	0	0	0	0	38884	0	0	0	0	0	0	0	0	0	0	0	0	0	0	0	21921	0	16962	0	0	0	0	0	0	0	0	0	0	0	0			40911	8979	3
STLFNC[57.0215]LSNAK	STLFNCLSNAK	11	0	1253.61	MGYG000321726_01046	2	16.282	1.56795e-18	unmatched	unmatched	unmatched	unmatched	unmatched	unmatched	unmatched	unmatched	unmatched	unmatched	unmatched	unmatched	unmatched	unmatched	unmatched	unmatched	unmatched	unmatched	unmatched	unmatched	unmatched	MS/MS	unmatched	MS/MS	MS/MS	MS/MS	unmatched	unmatched	MS/MS	unmatched	0	0	0	0	0	0	0	0	0	0	0	0	0	0	0	0	0	0	0	0	0	2	0	1	1	1	0	0	2	0	136383	0	0	0	0	0	0	0	0	0	0	0	0	0	0	0	0	0	0	0	0	0	34862	0	33914	0	35341	0	0	32265	0			40912	3940	7
STLGALQNR	STLGALQNR	9	0	958.52	MGYG000322599_00693	2	13.329	2.4176e-27	unmatched	MS/MS	unmatched	unmatched	unmatched	unmatched	unmatched	unmatched	unmatched	unmatched	unmatched	unmatched	unmatched	unmatched	unmatched	MS/MS	unmatched	MS/MS	MS/MS	MS/MS	unmatched	unmatched	unmatched	MBR	unmatched	unmatched	unmatched	unmatched	unmatched	MS/MS	0	3	0	0	0	0	0	0	0	0	0	0	0	0	0	1	0	1	2	1	0	0	0	0	0	0	0	0	0	1	464926	0	31563	0	0	0	0	0	0	0	0	0	0	0	0	0	41412	0	55439	70703	125969	0	0	0	47739	0	0	0	0	0	92100			40913	419	9
STLGELVGMLEEK	STLGELVGMLEEK	13	0	1404.72	MGYG000322513_01634	2	19.858	0	unmatched	unmatched	unmatched	MS/MS	MBR	MS/MS	MS/MS	MS/MS	MS/MS	MS/MS	unmatched	unmatched	MS/MS	MS/MS	unmatched	unmatched	unmatched	unmatched	unmatched	unmatched	MS/MS	unmatched	MS/MS	unmatched	MS/MS	unmatched	unmatched	unmatched	unmatched	unmatched	0	0	0	2	0	2	1	3	3	2	0	0	1	1	0	0	0	0	0	0	1	0	2	0	1	0	0	0	0	0	340939	0	0	0	18966	19342	34946	24990	32392	28560	31522	0	0	32999	20540	0	0	0	0	0	0	32216	0	30447	0	34015	0	0	0	0	0			40914	5867	19
STLGTKPIVR	STLGTKPIVR	10	1	1070.64	MGYG000413837_01842	2	18.286	1.5192e-14	MS/MS	MBR	MS/MS	unmatched	MS/MS	unmatched	unmatched	MS/MS	unmatched	MS/MS	unmatched	unmatched	unmatched	unmatched	unmatched	unmatched	unmatched	unmatched	unmatched	unmatched	unmatched	unmatched	unmatched	unmatched	unmatched	unmatched	unmatched	unmatched	unmatched	unmatched	1	0	1	0	1	0	0	1	0	1	0	0	0	0	0	0	0	0	0	0	0	0	0	0	0	0	0	0	0	0	111807	21761	22814	23277	0	16342	0	0	12578	0	15033	0	0	0	0	0	0	0	0	0	0	0	0	0	0	0	0	0	0	0	0			40915	4413	5
STLKEENMADLEALADAIVDAGK	STLKEENMADLEALADAIVDAGK	23	1	2403.18	MGYG000327036_01370	2	26.967	0	unmatched	unmatched	unmatched	unmatched	unmatched	unmatched	unmatched	unmatched	unmatched	unmatched	unmatched	unmatched	unmatched	unmatched	unmatched	unmatched	MS/MS	unmatched	unmatched	unmatched	unmatched	unmatched	unmatched	unmatched	unmatched	unmatched	unmatched	unmatched	unmatched	unmatched	0	0	0	0	0	0	0	0	0	0	0	0	0	0	0	0	1	0	0	0	0	0	0	0	0	0	0	0	0	0	10761	0	0	0	0	0	0	0	0	0	0	0	0	0	0	0	0	10761	0	0	0	0	0	0	0	0	0	0	0	0	0			40916	11924	1
STLLDDPVKEQLK	STLLDDPVKEQLK	13	1	1484.81	MGYG000413837_01733	2	13.147	0	unmatched	unmatched	MS/MS	unmatched	unmatched	unmatched	unmatched	MS/MS	unmatched	unmatched	unmatched	unmatched	unmatched	unmatched	unmatched	unmatched	unmatched	unmatched	unmatched	unmatched	unmatched	unmatched	unmatched	unmatched	unmatched	unmatched	unmatched	unmatched	unmatched	unmatched	0	0	1	0	0	0	0	2	0	0	0	0	0	0	0	0	0	0	0	0	0	0	0	0	0	0	0	0	0	0	42126	0	0	22139	0	0	0	0	19986	0	0	0	0	0	0	0	0	0	0	0	0	0	0	0	0	0	0	0	0	0	0			40917	2154	3
STLLNILGLLDNPTGGSYK	STLLNILGLLDNPTGGSYK	19	0	1975.06	MGYG000413837_01464	2	31.132	0	MS/MS	MS/MS	MS/MS	MS/MS	MS/MS	unmatched	unmatched	unmatched	unmatched	unmatched	unmatched	unmatched	unmatched	unmatched	unmatched	unmatched	unmatched	unmatched	unmatched	unmatched	unmatched	unmatched	unmatched	unmatched	unmatched	unmatched	unmatched	unmatched	unmatched	unmatched	2	6	1	6	3	0	0	0	0	0	0	0	0	0	0	0	0	0	0	0	0	0	0	0	0	0	0	0	0	0	135126	26687	23668	30259	30661	23849	0	0	0	0	0	0	0	0	0	0	0	0	0	0	0	0	0	0	0	0	0	0	0	0	0			40918	8234	18
STLLNLLGGLDNPTEGK	STLLNLLGGLDNPTEGK	17	0	1740.93	MGYG000393188_02425	2	28.552	0	unmatched	unmatched	unmatched	unmatched	unmatched	unmatched	unmatched	unmatched	unmatched	unmatched	unmatched	unmatched	unmatched	unmatched	unmatched	unmatched	unmatched	unmatched	MS/MS	MS/MS	unmatched	unmatched	unmatched	unmatched	unmatched	unmatched	unmatched	unmatched	unmatched	unmatched	0	0	0	0	0	0	0	0	0	0	0	0	0	0	0	0	0	0	1	1	0	0	0	0	0	0	0	0	0	0	85263	0	0	0	0	0	0	0	0	0	0	0	0	0	0	0	0	0	0	51766	33496	0	0	0	0	0	0	0	0	0	0			40919	8049	2
STLLSLLAGLDLPTDGK	STLLSLLAGLDLPTDGK	17	0	1712.96	MGYG000321852_02648	2	28.42	0	unmatched	unmatched	unmatched	unmatched	unmatched	unmatched	unmatched	unmatched	unmatched	unmatched	unmatched	unmatched	unmatched	unmatched	unmatched	MBR	MS/MS	MS/MS	MS/MS	MS/MS	unmatched	unmatched	unmatched	unmatched	unmatched	unmatched	unmatched	unmatched	unmatched	unmatched	0	0	0	0	0	0	0	0	0	0	0	0	0	0	0	0	1	1	3	1	0	0	0	0	0	0	0	0	0	0	62849	0	0	0	0	0	0	0	0	0	0	0	0	0	0	0	10238	10463	11082	14762	16302	0	0	0	0	0	0	0	0	0	0			40920	10271	6
STLLSSVSAARPK	STLLSSVSAARPK	13	1	1315.75	MGYG000329893_01048	2	24.759	0	MS/MS	MS/MS	MS/MS	MS/MS	MS/MS	unmatched	unmatched	unmatched	unmatched	unmatched	unmatched	unmatched	unmatched	unmatched	unmatched	unmatched	unmatched	unmatched	unmatched	unmatched	unmatched	unmatched	unmatched	unmatched	unmatched	unmatched	unmatched	unmatched	unmatched	unmatched	1	1	1	2	1	0	0	0	0	0	0	0	0	0	0	0	0	0	0	0	0	0	0	0	0	0	0	0	0	0	144234	27810	33142	32706	25937	24638	0	0	0	0	0	0	0	0	0	0	0	0	0	0	0	0	0	0	0	0	0	0	0	0	0			40921	1183	6
STLMNDLVGER	STLMNDLVGER	11	0	1233.6	MGYG000329893_00240	2	17.78	0	MS/MS	unmatched	unmatched	unmatched	MS/MS	MS/MS	MS/MS	MS/MS	MS/MS	MS/MS	MS/MS	MS/MS	MS/MS	unmatched	MS/MS	MS/MS	unmatched	MBR	MS/MS	MS/MS	MS/MS	MS/MS	MS/MS	MS/MS	MS/MS	MS/MS	unmatched	MS/MS	MS/MS	MS/MS	4	0	0	0	2	4	1	4	1	2	1	1	1	0	1	3	0	0	1	1	1	1	1	4	1	5	0	1	1	5	1153777	27494	0	0	0	26232	42318	56829	53518	43160	40879	56500	59004	56490	0	62413	22102	0	21791	21137	20120	66955	51648	50845	65976	51357	71211	0	30168	71473	84145			40922	584	47
STLMNTLTGQK	STLMNTLTGQK	11	0	1192.61	MGYG000393188_02938	2	20.297	7.77e-06	unmatched	unmatched	unmatched	unmatched	unmatched	unmatched	unmatched	unmatched	unmatched	unmatched	unmatched	unmatched	unmatched	unmatched	unmatched	unmatched	unmatched	unmatched	unmatched	unmatched	unmatched	MS/MS	unmatched	unmatched	MS/MS	unmatched	unmatched	unmatched	unmatched	unmatched	0	0	0	0	0	0	0	0	0	0	0	0	0	0	0	0	0	0	0	0	0	1	0	0	1	0	0	0	0	0	157039	0	0	0	0	0	0	0	0	0	0	0	0	0	0	0	0	0	0	0	0	0	107842	0	0	49196	0	0	0	0	0			40923	8016	2
STLM[15.9949]NDLVGER	STLMNDLVGER	11	0	1249.6	MGYG000329893_00240	2	22.722	2.60831e-64	unmatched	unmatched	unmatched	unmatched	unmatched	unmatched	unmatched	MS/MS	MS/MS	unmatched	unmatched	unmatched	unmatched	unmatched	unmatched	MS/MS	unmatched	MS/MS	unmatched	MS/MS	MS/MS	MS/MS	MS/MS	MS/MS	MS/MS	MS/MS	MS/MS	MS/MS	MS/MS	MS/MS	0	0	0	0	0	0	0	1	1	0	0	0	0	0	0	2	0	1	0	1	2	1	3	2	3	2	3	3	3	1	618010	0	0	0	0	0	0	0	25384	31300	0	0	0	0	0	0	34101	0	26414	0	42919	40155	46889	40715	38611	39405	52279	46478	47766	49823	55764			40924	584	29
STLPADAEVTSLIK	STLPADAEVTSLIK	14	0	1443.78	MGYG000329893_00911	2	16.273	0	unmatched	unmatched	unmatched	unmatched	unmatched	unmatched	MS/MS	unmatched	MBR	unmatched	unmatched	unmatched	MS/MS	MS/MS	MS/MS	unmatched	unmatched	unmatched	unmatched	unmatched	MS/MS	unmatched	unmatched	MS/MS	MBR	unmatched	unmatched	unmatched	unmatched	unmatched	0	0	0	0	0	0	1	0	0	0	0	0	1	1	1	0	0	0	0	0	1	0	0	1	0	0	0	0	0	0	324431	0	0	0	0	0	0	44636	0	31455	0	0	0	38174	42696	46181	0	0	0	0	0	41555	0	0	43267	36464	0	0	0	0	0			40925	3881	6
STLPADAEVTSLIKY	STLPADAEVTSLIKY	15	1	1606.85	MGYG000329893_00911	2	14.505	7.2044e-10	unmatched	MS/MS	unmatched	unmatched	unmatched	unmatched	unmatched	unmatched	unmatched	unmatched	unmatched	unmatched	unmatched	unmatched	unmatched	unmatched	unmatched	MBR	MS/MS	MS/MS	unmatched	unmatched	unmatched	unmatched	unmatched	unmatched	unmatched	unmatched	unmatched	unmatched	0	2	0	0	0	0	0	0	0	0	0	0	0	0	0	0	0	0	1	1	0	0	0	0	0	0	0	0	0	0	136085	0	34522	0	0	0	0	0	0	0	0	0	0	0	0	0	0	0	32834	35699	33029	0	0	0	0	0	0	0	0	0	0			40926	3881	4
STLPWLVVK	STLPWLVVK	9	0	1041.62	MGYG000321827_00719	2	12.924	2.52016e-14	unmatched	unmatched	unmatched	unmatched	unmatched	unmatched	MS/MS	unmatched	MS/MS	unmatched	unmatched	MS/MS	MS/MS	MS/MS	unmatched	unmatched	unmatched	unmatched	unmatched	unmatched	unmatched	unmatched	unmatched	unmatched	unmatched	unmatched	unmatched	unmatched	unmatched	unmatched	0	0	0	0	0	0	2	0	1	0	0	1	1	1	0	0	0	0	0	0	0	0	0	0	0	0	0	0	0	0	158592	0	0	0	0	0	0	34297	0	16775	0	0	46713	37994	22811	0	0	0	0	0	0	0	0	0	0	0	0	0	0	0	0			40927	234	6
STLSGVLAGDPR	STLSGVLAGDPR	12	0	1171.62	MGYG000329893_01222	2	12.46	3.102e-09	unmatched	unmatched	unmatched	unmatched	unmatched	unmatched	unmatched	unmatched	unmatched	unmatched	unmatched	MS/MS	unmatched	unmatched	MS/MS	unmatched	unmatched	unmatched	unmatched	unmatched	unmatched	MS/MS	unmatched	unmatched	unmatched	unmatched	unmatched	unmatched	unmatched	unmatched	0	0	0	0	0	0	0	0	0	0	0	1	0	0	1	0	0	0	0	0	0	1	0	0	0	0	0	0	0	0	74072	0	0	0	0	0	0	0	0	0	0	0	39611	0	0	0	0	0	0	0	0	0	34461	0	0	0	0	0	0	0	0			40928	5253	3
STLTNEWIDGSLEK	STLTNEWIDGSLEK	14	0	1591.77	MGYG000322532_02768	2	19.229	0	MS/MS	unmatched	MS/MS	MS/MS	MS/MS	MS/MS	MS/MS	MS/MS	MBR	MS/MS	MS/MS	MS/MS	MBR	MS/MS	MS/MS	MS/MS	unmatched	MS/MS	MS/MS	MS/MS	MS/MS	MS/MS	MS/MS	MS/MS	MS/MS	MS/MS	MS/MS	unmatched	MS/MS	unmatched	4	0	4	2	2	2	1	1	0	2	2	1	0	1	4	1	0	2	1	3	1	2	1	1	1	2	2	0	2	0	1234503	40636	0	31977	31055	29697	35521	40547	33593	34914	33220	40238	43307	49293	53698	39476	73254	0	60563	41159	56327	73810	50693	54687	68824	71783	54023	48099	0	44094	0			40929	1420	45
STLYAAADGHSYR	STLYAAADGHSYR	13	0	1410.65	MGYG000413837_01019	2	27.009	0	unmatched	unmatched	MS/MS	unmatched	unmatched	unmatched	unmatched	unmatched	unmatched	unmatched	unmatched	unmatched	unmatched	unmatched	unmatched	unmatched	unmatched	unmatched	unmatched	unmatched	unmatched	unmatched	unmatched	unmatched	unmatched	unmatched	unmatched	unmatched	unmatched	unmatched	0	0	1	0	0	0	0	0	0	0	0	0	0	0	0	0	0	0	0	0	0	0	0	0	0	0	0	0	0	0	0	0	0	0	0	0	0	0	0	0	0	0	0	0	0	0	0	0	0	0	0	0	0	0	0	0	0	0	0	0	0			40930	8332	1
STLYDTADAIALVK	STLYDTADAIALVK	14	0	1479.78	MGYG000322670_01138	2	24.275	0	unmatched	MS/MS	unmatched	unmatched	unmatched	unmatched	unmatched	unmatched	unmatched	unmatched	MS/MS	unmatched	unmatched	unmatched	unmatched	MS/MS	MS/MS	MS/MS	MS/MS	MS/MS	MS/MS	MS/MS	unmatched	MS/MS	MS/MS	unmatched	unmatched	unmatched	unmatched	unmatched	0	1	0	0	0	0	0	0	0	0	1	0	0	0	0	1	1	1	2	3	1	2	0	1	1	0	0	0	0	0	697175	0	37296	0	0	0	0	0	0	0	0	40246	0	0	0	0	92368	71209	88412	87608	87246	42336	46267	0	48348	55835	0	0	0	0	0			40931	1397	15
STLYYIDFSSDSLK	STLYYIDFSSDSLK	14	0	1637.78	MGYG000413837_00136	2	24.809	0	unmatched	MS/MS	unmatched	unmatched	unmatched	unmatched	unmatched	unmatched	unmatched	unmatched	unmatched	unmatched	unmatched	unmatched	unmatched	unmatched	unmatched	unmatched	unmatched	unmatched	unmatched	unmatched	unmatched	unmatched	unmatched	unmatched	unmatched	unmatched	unmatched	unmatched	0	1	0	0	0	0	0	0	0	0	0	0	0	0	0	0	0	0	0	0	0	0	0	0	0	0	0	0	0	0	20086	0	20086	0	0	0	0	0	0	0	0	0	0	0	0	0	0	0	0	0	0	0	0	0	0	0	0	0	0	0	0			40932	516	1
STMNPTDGEQALYDHDAVK	STMNPTDGEQALYDHDAVK	19	0	2090.92	MGYG000322104_02482	2	23.121	0	unmatched	unmatched	unmatched	unmatched	unmatched	unmatched	unmatched	unmatched	unmatched	unmatched	unmatched	unmatched	unmatched	unmatched	unmatched	unmatched	MS/MS	unmatched	unmatched	unmatched	unmatched	unmatched	MS/MS	unmatched	MS/MS	unmatched	unmatched	unmatched	unmatched	unmatched	0	0	0	0	0	0	0	0	0	0	0	0	0	0	0	0	1	0	0	0	0	0	1	0	1	0	0	0	0	0	58188	0	0	0	0	0	0	0	0	0	0	0	0	0	0	0	0	20819	0	0	0	0	0	16935	0	20433	0	0	0	0	0			40933	2735	3
STMPEEAFQLITYLTK	STMPEEAFQLITYLTK	16	0	1870.94	MGYG000322126_03743	2	33.785	0	MS/MS	MS/MS	MS/MS	MS/MS	MS/MS	MS/MS	unmatched	MS/MS	MS/MS	MS/MS	unmatched	unmatched	unmatched	unmatched	unmatched	MS/MS	MS/MS	MS/MS	MS/MS	MS/MS	unmatched	unmatched	MS/MS	unmatched	MS/MS	unmatched	unmatched	unmatched	unmatched	unmatched	3	6	4	6	2	11	0	4	5	3	0	0	0	0	0	3	11	9	4	6	0	0	3	0	3	0	0	0	0	0	1014637	56627	43022	83856	35123	36582	20348	0	10603	25384	26257	0	0	0	0	0	77470	271454	165009	54688	78797	0	0	13426	0	15984	0	0	0	0	0			40934	496	83
STM[15.9949]PEEAFQLITYLTK	STMPEEAFQLITYLTK	16	0	1886.93	MGYG000322126_03743	2	20.674	0	unmatched	unmatched	unmatched	unmatched	unmatched	unmatched	unmatched	unmatched	unmatched	MS/MS	unmatched	unmatched	unmatched	unmatched	unmatched	MS/MS	MS/MS	MS/MS	MS/MS	MS/MS	unmatched	MS/MS	unmatched	unmatched	MS/MS	unmatched	unmatched	unmatched	unmatched	unmatched	0	0	0	0	0	0	0	0	0	1	0	0	0	0	0	3	1	2	1	2	0	2	0	0	4	0	0	0	0	0	388286	0	0	0	0	0	0	0	0	0	22289	0	0	0	0	0	50711	41080	63461	69653	69146	0	31824	0	0	40119	0	0	0	0	0			40935	496	16
STNDLELKDR	STNDLELKDR	10	1	1189.59	MGYG000321726_02535	2	24.488	0	MS/MS	MS/MS	MS/MS	unmatched	MS/MS	unmatched	unmatched	MS/MS	unmatched	MS/MS	MS/MS	unmatched	MS/MS	MS/MS	MS/MS	MS/MS	MS/MS	MS/MS	MS/MS	MS/MS	unmatched	unmatched	unmatched	unmatched	unmatched	unmatched	unmatched	unmatched	unmatched	unmatched	2	2	1	0	1	0	0	1	0	3	1	0	1	1	2	1	2	2	2	2	0	0	0	0	0	0	0	0	0	0	646498	56906	70428	88926	0	47899	0	0	22170	0	24666	30893	0	23134	30976	20387	44153	63103	43350	41836	37663	0	0	0	0	0	0	0	0	0	0			40936	810	24
STNEDIYMLQK	STNEDIYMLQK	11	0	1340.63	MGYG000322843_02150	2	17.219	0	unmatched	unmatched	unmatched	unmatched	unmatched	unmatched	unmatched	unmatched	unmatched	unmatched	unmatched	unmatched	unmatched	unmatched	unmatched	unmatched	unmatched	MS/MS	unmatched	MBR	unmatched	unmatched	unmatched	MS/MS	MS/MS	unmatched	unmatched	MS/MS	unmatched	unmatched	0	0	0	0	0	0	0	0	0	0	0	0	0	0	0	0	0	1	0	0	0	0	0	1	2	0	0	2	0	0	145288	0	0	0	0	0	0	0	0	0	0	0	0	0	0	0	0	0	22171	0	24208	0	0	0	27868	33466	0	0	37573	0	0			40937	2247	6
STNPWQVFMDTYK	STNPWQVFMDTYK	13	0	1615.73	MGYG000329500_00607	2	25.952	0	unmatched	unmatched	unmatched	unmatched	unmatched	unmatched	unmatched	unmatched	unmatched	unmatched	unmatched	unmatched	unmatched	unmatched	unmatched	MS/MS	MS/MS	MS/MS	MS/MS	MS/MS	MS/MS	unmatched	unmatched	unmatched	MS/MS	unmatched	unmatched	unmatched	unmatched	unmatched	0	0	0	0	0	0	0	0	0	0	0	0	0	0	0	2	3	2	3	2	1	0	0	0	3	0	0	0	0	0	194027	0	0	0	0	0	0	0	0	0	0	0	0	0	0	0	30894	33962	29302	25479	25293	23577	0	0	0	25517	0	0	0	0	0			40938	2297	16
STNVDNISQK	STNVDNISQK	10	0	1104.54	MGYG000322400_02881	2	15.079	9.23989e-13	unmatched	unmatched	MS/MS	unmatched	MS/MS	unmatched	unmatched	MBR	MBR	MS/MS	unmatched	MS/MS	MS/MS	unmatched	unmatched	MBR	MBR	unmatched	unmatched	unmatched	unmatched	unmatched	unmatched	unmatched	unmatched	unmatched	unmatched	unmatched	unmatched	unmatched	0	0	1	0	1	0	0	0	0	1	0	1	1	0	0	0	0	0	0	0	0	0	0	0	0	0	0	0	0	0	213009	0	0	20777	0	22282	0	0	31290	26774	28274	0	27028	26055	0	0	21492	9032	0	0	0	0	0	0	0	0	0	0	0	0	0			40939	4224	5
STPAGAIAQFAAAGK	STPAGAIAQFAAAGK	15	0	1359.71	MGYG000321703_01690	2	17.987	0.2499	unmatched	unmatched	unmatched	unmatched	unmatched	unmatched	unmatched	unmatched	unmatched	unmatched	unmatched	unmatched	unmatched	unmatched	unmatched	unmatched	unmatched	unmatched	unmatched	unmatched	unmatched	MS/MS	unmatched	unmatched	unmatched	unmatched	unmatched	unmatched	unmatched	unmatched	0	0	0	0	0	0	0	0	0	0	0	0	0	0	0	0	0	0	0	0	0	1	0	0	0	0	0	0	0	0	0	0	0	0	0	0	0	0	0	0	0	0	0	0	0	0	0	0	0	0	0	0	0	0	0	0	0	0	0	0	0			40940	9194	1
STPC[57.0215]GSVAQFAATGK	STPCGSVAQFAATGK	15	0	1480.7	MGYG000321945_01706	2	16.138	2.59534e-14	unmatched	unmatched	unmatched	unmatched	unmatched	unmatched	unmatched	unmatched	unmatched	unmatched	unmatched	unmatched	unmatched	unmatched	unmatched	unmatched	MS/MS	unmatched	unmatched	unmatched	MS/MS	unmatched	MS/MS	unmatched	unmatched	unmatched	unmatched	MS/MS	MS/MS	unmatched	0	0	0	0	0	0	0	0	0	0	0	0	0	0	0	0	1	0	0	0	1	0	1	0	0	0	0	3	1	0	407708	0	0	0	0	0	0	0	0	0	0	0	0	0	0	0	0	93438	0	0	0	91427	0	100151	0	0	0	0	64303	58388	0			40941	2143	7
STPDLIMEGPER	STPDLIMEGPER	12	0	1343.64	MGYG000329500_00450	2	21.527	1.41926e-73	unmatched	unmatched	unmatched	unmatched	unmatched	MS/MS	MS/MS	MS/MS	MBR	MS/MS	MS/MS	MS/MS	unmatched	MS/MS	MS/MS	unmatched	unmatched	unmatched	MBR	unmatched	MS/MS	MS/MS	unmatched	MS/MS	MBR	unmatched	unmatched	unmatched	unmatched	unmatched	0	0	0	0	0	1	2	1	0	2	1	1	0	3	1	0	0	0	0	0	1	3	0	4	0	0	0	0	0	0	414826	0	0	0	0	0	43164	33645	32462	28048	34960	22281	18798	0	31642	27351	0	0	0	13368	0	31962	39228	0	34593	23319	0	0	0	0	0			40942	3009	20
STPFAAQM[15.9949]AAEAAAK	STPFAAQMAAEAAAK	15	0	1479.7	MGYG000321869_01240	2	22.597	0	unmatched	unmatched	unmatched	unmatched	unmatched	unmatched	unmatched	unmatched	unmatched	unmatched	unmatched	unmatched	unmatched	unmatched	unmatched	MS/MS	unmatched	unmatched	unmatched	unmatched	MS/MS	MS/MS	MS/MS	MS/MS	MS/MS	unmatched	MS/MS	unmatched	unmatched	unmatched	0	0	0	0	0	0	0	0	0	0	0	0	0	0	0	1	0	0	0	0	1	1	3	3	1	0	1	0	0	0	227123	0	0	0	0	0	0	0	0	0	0	0	0	0	0	0	23431	0	0	0	0	27692	49134	43404	27633	32757	0	23069	0	0	0			40943	4432	11
STPFAAQTAAETAAK	STPFAAQTAAETAAK	15	0	1463.73	MGYG000321795_01188	2	23.806	0	unmatched	unmatched	unmatched	unmatched	unmatched	unmatched	unmatched	unmatched	unmatched	unmatched	unmatched	unmatched	unmatched	unmatched	unmatched	MS/MS	MS/MS	MS/MS	MS/MS	MS/MS	MS/MS	MS/MS	MS/MS	unmatched	MS/MS	MS/MS	unmatched	MS/MS	MS/MS	unmatched	0	0	0	0	0	0	0	0	0	0	0	0	0	0	0	1	3	1	1	1	2	1	2	0	1	2	0	3	1	0	407370	0	0	0	0	0	0	0	0	0	0	0	0	0	0	0	50999	50674	38332	36236	29275	31803	24609	33719	0	31406	28189	0	29510	22613	0			40944	5962	19
STPFAAQTAAETAAR	STPFAAQTAAETAAR	15	0	1491.73	MGYG000321781_01452	2	27.519	0	unmatched	unmatched	unmatched	unmatched	unmatched	unmatched	unmatched	unmatched	unmatched	unmatched	unmatched	unmatched	unmatched	unmatched	unmatched	MS/MS	MS/MS	MS/MS	MS/MS	MS/MS	unmatched	unmatched	unmatched	unmatched	unmatched	unmatched	unmatched	unmatched	unmatched	unmatched	0	0	0	0	0	0	0	0	0	0	0	0	0	0	0	2	1	1	2	1	0	0	0	0	0	0	0	0	0	0	183085	0	0	0	0	0	0	0	0	0	0	0	0	0	0	0	37009	39602	32366	42055	32051	0	0	0	0	0	0	0	0	0	0			40945	8004	7
STPFAAQTAAEVAAR	STPFAAQTAAEVAAR	15	0	1489.75	MGYG000322133_02016	2	22.664	0	unmatched	unmatched	unmatched	unmatched	unmatched	unmatched	unmatched	unmatched	unmatched	unmatched	unmatched	unmatched	unmatched	unmatched	unmatched	MS/MS	MS/MS	MS/MS	MS/MS	MS/MS	unmatched	unmatched	unmatched	unmatched	unmatched	unmatched	unmatched	unmatched	unmatched	unmatched	0	0	0	0	0	0	0	0	0	0	0	0	0	0	0	1	1	1	2	2	0	0	0	0	0	0	0	0	0	0	379758	0	0	0	0	0	0	0	0	0	0	0	0	0	0	0	82516	47438	87704	69940	92158	0	0	0	0	0	0	0	0	0	0			40946	6148	7
STPTFDQLLEAGC[57.0215]HFGHLK	STPTFDQLLEAGCHFGHLK	19	0	2157.03	MGYG000413837_01939	2	17.999	0	MS/MS	MS/MS	unmatched	MS/MS	MS/MS	MS/MS	unmatched	MS/MS	MS/MS	MS/MS	unmatched	unmatched	unmatched	unmatched	unmatched	unmatched	unmatched	unmatched	unmatched	unmatched	unmatched	unmatched	unmatched	unmatched	unmatched	unmatched	unmatched	unmatched	unmatched	unmatched	1	2	0	1	1	1	0	1	2	3	0	0	0	0	0	0	0	0	0	0	0	0	0	0	0	0	0	0	0	0	301406	29077	33992	0	39076	37909	42226	0	38855	43861	36407	0	0	0	0	0	0	0	0	0	0	0	0	0	0	0	0	0	0	0	0			40947	322	12
STPTGAVAQFAAGGK	STPTGAVAQFAAGGK	15	0	1361.69	MGYG000321883_00268	2	11.231	0.00113169	unmatched	unmatched	unmatched	unmatched	unmatched	unmatched	unmatched	unmatched	unmatched	unmatched	unmatched	unmatched	unmatched	unmatched	unmatched	MS/MS	MS/MS	unmatched	unmatched	unmatched	unmatched	unmatched	unmatched	unmatched	unmatched	unmatched	unmatched	unmatched	unmatched	unmatched	0	0	0	0	0	0	0	0	0	0	0	0	0	0	0	1	1	0	0	0	0	0	0	0	0	0	0	0	0	0	75381	0	0	0	0	0	0	0	0	0	0	0	0	0	0	0	31871	43510	0	0	0	0	0	0	0	0	0	0	0	0	0			40948	2653	2
STPTTASNTTTAPTAK	STPTTASNTTTAPTAK	16	0	1548.76	MGYG000329893_01720	2	32.841	0	MS/MS	MS/MS	MS/MS	MS/MS	MS/MS	MS/MS	MS/MS	MS/MS	MS/MS	MS/MS	MS/MS	MS/MS	MS/MS	MS/MS	MS/MS	MS/MS	MS/MS	MS/MS	MS/MS	MS/MS	MS/MS	MS/MS	MS/MS	MS/MS	MS/MS	MS/MS	MS/MS	MS/MS	MS/MS	MS/MS	7	2	7	3	3	3	3	5	4	4	2	3	4	4	3	3	4	1	2	3	3	3	3	2	2	2	3	1	3	2	1628737	93071	105138	128566	65415	60103	67898	47831	56390	62622	63114	75513	42377	61394	59738	44505	38834	94425	37319	38677	34762	34233	36006	40988	38969	35878	28910	32937	34569	33178	35361			40949	623	94
STPVLEALWK	STPVLEALWK	10	0	1142.63	MGYG000321796_02203	2	14.176	2.0222e-25	unmatched	unmatched	unmatched	unmatched	unmatched	unmatched	unmatched	unmatched	unmatched	unmatched	unmatched	unmatched	unmatched	unmatched	unmatched	MBR	unmatched	unmatched	unmatched	unmatched	unmatched	MS/MS	unmatched	MS/MS	MS/MS	unmatched	unmatched	MS/MS	unmatched	unmatched	0	0	0	0	0	0	0	0	0	0	0	0	0	0	0	0	0	0	0	0	0	1	0	5	3	0	0	1	0	0	128246	0	0	0	0	0	0	0	0	0	0	0	0	0	0	0	23204	0	0	0	0	0	12835	0	33468	24157	0	0	34582	0	0			40950	5132	10
STPYAAQMAAETAAK	STPYAAQMAAETAAK	15	0	1509.71	MGYG000322654_02922	2	26.491	0	unmatched	MS/MS	unmatched	MS/MS	unmatched	unmatched	unmatched	unmatched	unmatched	MS/MS	unmatched	MS/MS	unmatched	unmatched	MS/MS	MS/MS	MS/MS	MS/MS	MS/MS	MS/MS	MS/MS	MS/MS	MS/MS	MS/MS	MS/MS	MS/MS	MS/MS	MS/MS	MS/MS	MS/MS	0	1	0	1	0	0	0	0	0	4	0	1	0	0	2	1	3	3	1	2	2	1	1	1	2	2	1	1	3	1	1331418	0	29922	0	34556	0	0	0	0	0	31011	0	18458	0	0	23291	91440	97551	125447	95858	91750	61240	88363	97022	64974	93403	53929	51337	64121	58448	59288			40951	1515	34
STPYAAQMAAETATK	STPYAAQMAAETATK	15	0	1539.72	MGYG000321824_02635	2	19.165	0	unmatched	unmatched	unmatched	unmatched	unmatched	unmatched	unmatched	unmatched	unmatched	unmatched	unmatched	unmatched	unmatched	unmatched	unmatched	MS/MS	MS/MS	MS/MS	MS/MS	MS/MS	MS/MS	MS/MS	MS/MS	MS/MS	MS/MS	MS/MS	MS/MS	MS/MS	MS/MS	MS/MS	0	0	0	0	0	0	0	0	0	0	0	0	0	0	0	1	1	1	1	1	4	1	4	6	4	2	3	5	3	4	1566434	0	0	0	0	0	0	0	0	0	0	0	0	0	0	0	124106	164550	164550	146486	108011	93160	110264	117330	82034	126339	58995	58792	89698	61158	60955			40952	1192	41
STPYAAQM[15.9949]AAETAAK	STPYAAQMAAETAAK	15	0	1525.71	MGYG000322654_02922	2	26.912	0	unmatched	unmatched	unmatched	unmatched	unmatched	unmatched	unmatched	unmatched	unmatched	unmatched	unmatched	unmatched	unmatched	unmatched	unmatched	MS/MS	MS/MS	MS/MS	MS/MS	MS/MS	MS/MS	MS/MS	MS/MS	MS/MS	MS/MS	MS/MS	MS/MS	MS/MS	MS/MS	MS/MS	0	0	0	0	0	0	0	0	0	0	0	0	0	0	0	3	2	4	2	5	4	4	4	4	3	2	3	2	3	8	822934	0	0	0	0	0	0	0	0	0	0	0	0	0	0	0	76229	100050	66059	62867	54472	38912	72807	62137	46077	51466	34738	39077	43598	35173	39265			40953	1515	53
STPYAAQM[15.9949]AAETATK	STPYAAQMAAETATK	15	0	1555.72	MGYG000321824_02635	2	22.609	0	unmatched	unmatched	unmatched	unmatched	unmatched	unmatched	unmatched	unmatched	unmatched	unmatched	unmatched	unmatched	unmatched	unmatched	unmatched	MS/MS	MS/MS	MS/MS	MBR	MS/MS	MS/MS	MS/MS	MS/MS	MS/MS	MS/MS	MS/MS	MS/MS	MS/MS	MS/MS	MS/MS	0	0	0	0	0	0	0	0	0	0	0	0	0	0	0	4	2	3	0	3	7	2	4	3	2	2	4	1	1	3	1331453	0	0	0	0	0	0	0	0	0	0	0	0	0	0	0	110095	180962	110436	101158	93520	58528	128281	93939	76841	98321	51381	54270	68843	49874	54996			40954	1192	41
STQEVSDIMK	STQEVSDIMK	10	0	1136.54	MGYG000322843_02316	2	13.45	4.21773e-14	unmatched	unmatched	unmatched	unmatched	unmatched	unmatched	unmatched	unmatched	unmatched	unmatched	unmatched	unmatched	unmatched	unmatched	unmatched	unmatched	unmatched	unmatched	unmatched	unmatched	unmatched	MS/MS	unmatched	MS/MS	MS/MS	MS/MS	unmatched	unmatched	MS/MS	unmatched	0	0	0	0	0	0	0	0	0	0	0	0	0	0	0	0	0	0	0	0	0	1	0	1	1	2	0	0	2	0	352328	0	0	0	0	0	0	0	0	0	0	0	0	0	0	0	0	0	0	0	0	0	59537	0	61459	91151	74943	0	0	65235	0			40955	749	7
STQEVSDIM[15.9949]K	STQEVSDIMK	10	0	1152.53	MGYG000322843_02316	2	10.143	3.17945e-10	unmatched	unmatched	unmatched	unmatched	unmatched	unmatched	unmatched	unmatched	unmatched	unmatched	unmatched	unmatched	unmatched	unmatched	unmatched	unmatched	unmatched	unmatched	unmatched	unmatched	MS/MS	MS/MS	unmatched	unmatched	MS/MS	MS/MS	unmatched	unmatched	MS/MS	unmatched	0	0	0	0	0	0	0	0	0	0	0	0	0	0	0	0	0	0	0	0	1	1	0	0	1	1	0	0	1	0	133854	0	0	0	0	0	0	0	0	0	0	0	0	0	0	0	0	0	0	0	0	20999	30352	0	0	24004	28503	0	0	29994	0			40956	749	5
STQPQGEYTEIGR	STQPQGEYTEIGR	13	0	1464.68	MGYG000322321_00008	2	16.539	0	unmatched	MS/MS	unmatched	MS/MS	MS/MS	MS/MS	unmatched	MS/MS	MS/MS	MS/MS	MS/MS	MS/MS	MS/MS	MS/MS	MS/MS	unmatched	unmatched	unmatched	unmatched	unmatched	unmatched	unmatched	unmatched	unmatched	unmatched	unmatched	unmatched	unmatched	unmatched	unmatched	0	1	0	1	2	2	0	3	3	2	3	2	2	1	1	0	0	0	0	0	0	0	0	0	0	0	0	0	0	0	337967	0	31366	0	31181	31945	29959	0	29057	28855	26164	27884	26567	28045	26463	20475	0	0	0	0	0	0	0	0	0	0	0	0	0	0	0			40957	1781	23
STQSGIVDSTGGK	STQSGIVDSTGGK	13	0	1235.6	MGYG000322545_00234	2	30.453	0	MS/MS	MS/MS	MS/MS	MS/MS	MS/MS	unmatched	unmatched	unmatched	MS/MS	MS/MS	MS/MS	MS/MS	MS/MS	MS/MS	MS/MS	MS/MS	MS/MS	MS/MS	MS/MS	MS/MS	MS/MS	MS/MS	MS/MS	MS/MS	MS/MS	MS/MS	MS/MS	MS/MS	MS/MS	MS/MS	1	2	1	3	2	0	0	0	1	2	2	2	2	1	3	3	2	2	2	4	2	3	3	2	4	2	3	3	2	2	2492370	37655	39324	36379	30511	28743	0	0	0	27523	23268	41063	30283	37188	32343	26983	159261	206643	153399	148419	135103	75699	113673	103317	93260	100575	164537	169718	159286	173567	144637			40958	245	61
STSDM[15.9949]DLITR	STSDMDLITR	10	0	1153.53	MGYG000321796_01415	2	13.399	0.057059	unmatched	unmatched	unmatched	unmatched	unmatched	unmatched	unmatched	unmatched	unmatched	unmatched	unmatched	unmatched	unmatched	unmatched	unmatched	unmatched	unmatched	unmatched	MS/MS	unmatched	unmatched	unmatched	unmatched	MBR	unmatched	unmatched	unmatched	unmatched	MS/MS	unmatched	0	0	0	0	0	0	0	0	0	0	0	0	0	0	0	0	0	0	1	0	0	0	0	0	0	0	0	0	1	0	200688	0	0	0	0	0	0	0	0	0	0	0	0	0	0	0	0	0	0	108725	0	0	0	0	42492	0	0	0	0	49470	0			40959	3386	2
STSETADHALR	STSETADHALR	11	0	1186.56	MGYG000393188_00439	2	28.963	0	MS/MS	MS/MS	MS/MS	MS/MS	MS/MS	MS/MS	MS/MS	MS/MS	MS/MS	MS/MS	MS/MS	MS/MS	MS/MS	MS/MS	MS/MS	MS/MS	MS/MS	MS/MS	MS/MS	MS/MS	unmatched	unmatched	unmatched	unmatched	unmatched	unmatched	unmatched	unmatched	unmatched	unmatched	7	7	5	2	2	2	1	2	2	2	4	1	2	5	2	1	2	2	2	1	0	0	0	0	0	0	0	0	0	0	1190530	97783	107933	118166	87262	80010	49728	38755	53265	57630	56816	86294	47224	61013	71437	46672	22104	37934	24837	25308	20349	0	0	0	0	0	0	0	0	0	0			40960	194	54
STSGEFVAELSAR	STSGEFVAELSAR	13	0	1352.66	MGYG000322832_03460	2	14.73	0.0042	unmatched	unmatched	unmatched	unmatched	unmatched	unmatched	unmatched	unmatched	unmatched	unmatched	unmatched	unmatched	unmatched	unmatched	unmatched	unmatched	unmatched	MS/MS	unmatched	unmatched	unmatched	unmatched	unmatched	unmatched	unmatched	unmatched	unmatched	unmatched	unmatched	unmatched	0	0	0	0	0	0	0	0	0	0	0	0	0	0	0	0	0	1	0	0	0	0	0	0	0	0	0	0	0	0	69543	0	0	0	0	0	0	0	0	0	0	0	0	0	0	0	0	0	69543	0	0	0	0	0	0	0	0	0	0	0	0			40961	10103	1
STSIGIVDETGDNAR	STSIGIVDETGDNAR	15	0	1533.73	MGYG000331268_02294	2	12.068	0	MS/MS	MS/MS	MS/MS	MS/MS	MS/MS	MS/MS	MS/MS	MS/MS	MS/MS	MS/MS	MS/MS	MS/MS	MS/MS	MS/MS	MS/MS	MS/MS	MS/MS	MS/MS	MS/MS	MS/MS	unmatched	MS/MS	unmatched	unmatched	MS/MS	MS/MS	unmatched	MS/MS	MS/MS	MS/MS	2	2	4	1	2	2	2	1	1	1	2	6	3	4	1	2	1	2	3	4	0	2	0	0	1	1	0	1	2	1	2029849	112830	128650	130623	123727	133495	94017	74001	101778	90351	103477	88450	79244	96712	89496	72083	52129	50210	66253	68337	66037	0	45412	0	0	34904	0	0	57656	52862	17103			40962	84	54
STSITVPDTVK	STSITVPDTVK	11	0	1146.61	MGYG000321948_02179	2	14.632	0.00381972	unmatched	unmatched	unmatched	unmatched	unmatched	unmatched	unmatched	unmatched	unmatched	unmatched	unmatched	unmatched	unmatched	unmatched	MS/MS	unmatched	unmatched	unmatched	unmatched	unmatched	unmatched	unmatched	unmatched	unmatched	unmatched	unmatched	unmatched	unmatched	MS/MS	unmatched	0	0	0	0	0	0	0	0	0	0	0	0	0	0	1	0	0	0	0	0	0	0	0	0	0	0	0	0	1	0	44235	0	0	0	0	0	0	0	0	0	0	0	0	0	0	44235	0	0	0	0	0	0	0	0	0	0	0	0	0	0	0			40963	766	2
STSSVGVMDR	STSSVGVMDR	10	0	1037.48	MGYG000322206_01101	2	15.26	1.04923e-25	unmatched	unmatched	unmatched	unmatched	unmatched	unmatched	MS/MS	MS/MS	unmatched	unmatched	unmatched	MS/MS	unmatched	unmatched	MS/MS	unmatched	unmatched	unmatched	unmatched	unmatched	unmatched	unmatched	unmatched	unmatched	unmatched	unmatched	unmatched	MS/MS	unmatched	unmatched	0	0	0	0	0	0	3	1	0	0	0	1	0	0	5	0	0	0	0	0	0	0	0	0	0	0	0	1	0	0	124758	0	0	0	0	0	0	34174	22599	0	0	0	23916	0	0	28926	0	0	0	0	0	0	0	0	0	0	0	0	15141	0	0			40964	1847	11
STSYSDSITLVAEAIK	STSYSDSITLVAEAIK	16	0	1683.86	MGYG000322245_01543	2	21.073	0.0002	unmatched	unmatched	unmatched	unmatched	unmatched	unmatched	unmatched	unmatched	unmatched	MS/MS	unmatched	unmatched	MBR	unmatched	unmatched	unmatched	unmatched	unmatched	unmatched	unmatched	unmatched	unmatched	unmatched	unmatched	unmatched	unmatched	unmatched	unmatched	unmatched	unmatched	0	0	0	0	0	0	0	0	0	1	0	0	0	0	0	0	0	0	0	0	0	0	0	0	0	0	0	0	0	0	97314	0	0	0	0	0	0	0	0	0	56151	0	0	41162	0	0	0	0	0	0	0	0	0	0	0	0	0	0	0	0	0			40965	9456	1
STSYSDTITLVAEAIK	STSYSDTITLVAEAIK	16	0	1697.87	MGYG000321827_01633	2	31.782	0	unmatched	unmatched	MS/MS	MS/MS	MS/MS	MS/MS	MS/MS	MS/MS	MS/MS	MS/MS	unmatched	unmatched	MS/MS	MS/MS	unmatched	unmatched	unmatched	unmatched	unmatched	unmatched	unmatched	unmatched	unmatched	unmatched	unmatched	unmatched	unmatched	unmatched	unmatched	unmatched	0	0	1	1	1	1	1	1	1	2	0	0	4	4	0	0	0	0	0	0	0	0	0	0	0	0	0	0	0	0	381139	0	0	60552	41071	76713	0	56454	0	0	46981	0	0	58233	41131	0	0	0	0	0	0	0	0	0	0	0	0	0	0	0	0			40966	1293	17
STSYSDTITLVAEAIKGDAATVNTWVADTK	STSYSDTITLVAEAIKGDAATVNTWVADTK	30	1	3127.56	MGYG000321827_01633	2	47.177	0	unmatched	unmatched	unmatched	MS/MS	MS/MS	unmatched	unmatched	unmatched	unmatched	unmatched	unmatched	unmatched	unmatched	unmatched	unmatched	unmatched	unmatched	unmatched	unmatched	unmatched	unmatched	unmatched	unmatched	unmatched	unmatched	unmatched	unmatched	unmatched	unmatched	unmatched	0	0	0	3	4	0	0	0	0	0	0	0	0	0	0	0	0	0	0	0	0	0	0	0	0	0	0	0	0	0	45460	0	0	0	20520	24939	0	0	0	0	0	0	0	0	0	0	0	0	0	0	0	0	0	0	0	0	0	0	0	0	0			40967	1293	7
STTAFDQSYVGAFGTVNLSNLFC[57.0215]GYK	STTAFDQSYVGAFGTVNLSNLFCGYK	26	0	2846.32	MGYG000322513_01739	2	22.806	0	unmatched	unmatched	unmatched	MS/MS	unmatched	unmatched	unmatched	unmatched	unmatched	unmatched	unmatched	unmatched	unmatched	unmatched	unmatched	unmatched	unmatched	unmatched	unmatched	unmatched	unmatched	unmatched	unmatched	unmatched	unmatched	unmatched	unmatched	unmatched	unmatched	unmatched	0	0	0	4	0	0	0	0	0	0	0	0	0	0	0	0	0	0	0	0	0	0	0	0	0	0	0	0	0	0	28613	0	0	0	28613	0	0	0	0	0	0	0	0	0	0	0	0	0	0	0	0	0	0	0	0	0	0	0	0	0	0			40968	137	4
STTALSNWSEK	STTALSNWSEK	11	0	1222.58	MGYG000322513_01932	2	22.049	2.73e-14	unmatched	unmatched	unmatched	unmatched	unmatched	unmatched	unmatched	unmatched	unmatched	MS/MS	unmatched	unmatched	unmatched	MS/MS	unmatched	unmatched	unmatched	unmatched	unmatched	unmatched	MS/MS	unmatched	unmatched	unmatched	unmatched	unmatched	MS/MS	unmatched	unmatched	unmatched	0	0	0	0	0	0	0	0	0	1	0	0	0	1	0	0	0	0	0	0	1	0	0	0	0	0	1	0	0	0	171020	0	0	0	0	0	0	0	0	0	43217	0	0	0	0	0	0	0	0	0	0	73397	0	0	0	0	0	54405	0	0	0			40969	756	4
STTASETSEC[57.0215]YGVK	STTASETSECYGVK	14	0	1518.65	MGYG000321874_01564	2	21.14	0	unmatched	MS/MS	unmatched	MS/MS	MS/MS	MS/MS	MS/MS	MS/MS	MS/MS	MS/MS	MS/MS	MS/MS	MS/MS	MS/MS	MS/MS	unmatched	unmatched	unmatched	unmatched	unmatched	unmatched	unmatched	unmatched	unmatched	unmatched	unmatched	unmatched	unmatched	unmatched	unmatched	0	1	0	2	1	1	2	1	2	5	2	1	2	1	3	0	0	0	0	0	0	0	0	0	0	0	0	0	0	0	353187	0	21904	0	25452	18746	31888	27303	29983	31761	31771	31851	22533	30048	29147	20794	0	0	0	0	0	0	0	0	0	0	0	0	0	0	0			40970	4478	24
STTEIQQHAVSLIPSGYMVNNLK	STTEIQQHAVSLIPSGYMVNNLK	23	0	2529.29	MGYG000322532_01804	2	36.612	0	MS/MS	MS/MS	MS/MS	unmatched	unmatched	MS/MS	MS/MS	MS/MS	MS/MS	MS/MS	unmatched	unmatched	unmatched	unmatched	unmatched	unmatched	unmatched	unmatched	unmatched	unmatched	unmatched	unmatched	unmatched	unmatched	unmatched	unmatched	unmatched	unmatched	unmatched	unmatched	1	2	2	0	0	3	1	1	2	1	0	0	0	0	0	0	0	0	0	0	0	0	0	0	0	0	0	0	0	0	198922	30380	0	23648	0	0	35186	24082	26570	32335	26717	0	0	0	0	0	0	0	0	0	0	0	0	0	0	0	0	0	0	0	0			40971	2401	13
STTGYTIC[57.0215]K	STTGYTICK	9	0	1029.48	MGYG000329893_00195	2	10.112	2.56331e-36	unmatched	unmatched	unmatched	MS/MS	unmatched	MS/MS	unmatched	MS/MS	MS/MS	MS/MS	MS/MS	unmatched	MS/MS	unmatched	MS/MS	unmatched	unmatched	unmatched	unmatched	unmatched	unmatched	unmatched	unmatched	MBR	unmatched	unmatched	unmatched	unmatched	unmatched	MS/MS	0	0	0	2	0	1	0	1	2	2	1	0	1	0	1	0	0	0	0	0	0	0	0	0	0	0	0	0	0	1	434299	0	0	0	32612	0	56253	0	51113	43911	47694	37042	0	44126	0	61090	0	0	0	0	0	0	0	0	24913	0	0	0	0	0	35541			40972	252	12
STTNNMETVVEER	STTNNMETVVEER	13	0	1508.68	MGYG000321826_03185	2	17.591	1.30234e-09	unmatched	unmatched	unmatched	unmatched	unmatched	unmatched	unmatched	MS/MS	unmatched	MS/MS	unmatched	unmatched	unmatched	MS/MS	unmatched	unmatched	unmatched	unmatched	unmatched	unmatched	unmatched	unmatched	unmatched	unmatched	unmatched	unmatched	unmatched	unmatched	unmatched	unmatched	0	0	0	0	0	0	0	1	0	2	0	0	0	1	0	0	0	0	0	0	0	0	0	0	0	0	0	0	0	0	88659	0	0	0	0	0	0	0	26941	0	25687	0	0	0	36030	0	0	0	0	0	0	0	0	0	0	0	0	0	0	0	0			40973	9634	4
STTQALNEVSETLLASYK	STTQALNEVSETLLASYK	18	0	1953.99	MGYG000329893_00045	2	17.577	0.0003	unmatched	unmatched	unmatched	unmatched	unmatched	unmatched	unmatched	unmatched	unmatched	MS/MS	unmatched	unmatched	unmatched	unmatched	unmatched	unmatched	unmatched	unmatched	unmatched	unmatched	unmatched	unmatched	unmatched	unmatched	unmatched	unmatched	unmatched	unmatched	unmatched	unmatched	0	0	0	0	0	0	0	0	0	1	0	0	0	0	0	0	0	0	0	0	0	0	0	0	0	0	0	0	0	0	12826	0	0	0	0	0	0	0	0	0	12826	0	0	0	0	0	0	0	0	0	0	0	0	0	0	0	0	0	0	0	0			40974	7495	1
STTVTIRDNDSEFYEK	STTVTIRDNDSEFYEK	16	1	1903.88	MGYG000413837_01831	2	17.326	0	MS/MS	MBR	MS/MS	MS/MS	MS/MS	unmatched	unmatched	unmatched	unmatched	unmatched	unmatched	unmatched	unmatched	unmatched	unmatched	unmatched	unmatched	unmatched	unmatched	unmatched	unmatched	unmatched	unmatched	unmatched	unmatched	unmatched	unmatched	unmatched	unmatched	unmatched	3	0	2	2	3	0	0	0	0	0	0	0	0	0	0	0	0	0	0	0	0	0	0	0	0	0	0	0	0	0	258434	54194	27336	57269	60879	58754	0	0	0	0	0	0	0	0	0	0	0	0	0	0	0	0	0	0	0	0	0	0	0	0	0			40975	344	10
STTWAPDIAAGLQLR	STTWAPDIAAGLQLR	15	0	1598.84	MGYG000329893_01193	2	25.554	0	MS/MS	MS/MS	MS/MS	MS/MS	MS/MS	MS/MS	MS/MS	MS/MS	MS/MS	MS/MS	MS/MS	MS/MS	MS/MS	MS/MS	MS/MS	MS/MS	MS/MS	MS/MS	MS/MS	MS/MS	MS/MS	unmatched	unmatched	MS/MS	MS/MS	unmatched	unmatched	unmatched	unmatched	unmatched	3	3	4	3	3	3	3	3	5	4	3	4	4	10	3	1	4	2	2	1	1	0	0	4	2	0	0	0	0	0	3956223	158561	167507	163524	172007	218480	143863	236190	169435	246707	274048	218283	277822	204546	403471	279314	91824	80279	106172	91200	105596	41647	0	0	52201	53536	0	0	0	0	0			40976	142	75
STVAGVVTTTK	STVAGVVTTTK	11	0	1062.59	MGYG000322444_02526	2	27.738	0	MS/MS	MS/MS	MS/MS	MS/MS	MS/MS	MS/MS	MS/MS	MS/MS	MS/MS	MS/MS	MS/MS	MS/MS	MS/MS	MS/MS	MS/MS	MS/MS	unmatched	MS/MS	MS/MS	MS/MS	MS/MS	MS/MS	MS/MS	MS/MS	MS/MS	MS/MS	MS/MS	MS/MS	MS/MS	MS/MS	1	1	1	2	3	3	4	2	2	4	2	4	2	3	2	1	0	2	1	2	2	2	3	2	1	3	2	2	2	3	3643126	58105	35048	26678	114396	126420	203569	429583	196798	164853	121580	51702	291720	77727	64526	148902	58437	0	62123	56591	112150	109740	111113	99402	127124	100998	119381	151726	133213	141384	148122			40977	596	64
STVASLVEDLTK	STVASLVEDLTK	12	0	1261.68	MGYG000321856_01863	2	12.594	0	unmatched	unmatched	unmatched	unmatched	unmatched	unmatched	MS/MS	unmatched	unmatched	MS/MS	MS/MS	MS/MS	MS/MS	MS/MS	unmatched	unmatched	unmatched	unmatched	unmatched	unmatched	unmatched	unmatched	unmatched	unmatched	unmatched	unmatched	unmatched	unmatched	unmatched	unmatched	0	0	0	0	0	0	1	0	0	1	4	2	3	1	0	0	0	0	0	0	0	0	0	0	0	0	0	0	0	0	127535	0	0	0	0	0	0	21755	0	0	26035	27380	13824	24505	14035	0	0	0	0	0	0	0	0	0	0	0	0	0	0	0	0			40978	7994	12
STVATLVEDLTK	STVATLVEDLTK	12	0	1275.69	MGYG000322709_01870	2	20.593	1.37186e-38	unmatched	unmatched	unmatched	unmatched	unmatched	MS/MS	unmatched	MS/MS	unmatched	MS/MS	MS/MS	unmatched	MS/MS	unmatched	MS/MS	MS/MS	unmatched	unmatched	unmatched	unmatched	MS/MS	MS/MS	unmatched	unmatched	MS/MS	unmatched	unmatched	unmatched	unmatched	unmatched	0	0	0	0	0	1	0	1	0	1	2	0	1	0	1	1	0	0	0	0	1	2	0	0	1	0	0	0	0	0	322418	0	0	0	0	0	39412	0	29712	0	35759	54216	0	36772	0	36055	17519	0	0	0	0	24316	17566	0	0	31085	0	0	0	0	0			40979	3345	12
STVDFSNEALQAAEK	STVDFSNEALQAAEK	15	0	1608.76	MGYG000321701_01919	2	17.765	6.78325e-11	unmatched	unmatched	unmatched	unmatched	unmatched	unmatched	unmatched	unmatched	unmatched	unmatched	unmatched	unmatched	unmatched	unmatched	unmatched	MS/MS	unmatched	MS/MS	MS/MS	unmatched	unmatched	unmatched	unmatched	unmatched	unmatched	unmatched	unmatched	unmatched	unmatched	unmatched	0	0	0	0	0	0	0	0	0	0	0	0	0	0	0	1	0	2	2	0	0	0	0	0	0	0	0	0	0	0	91705	0	0	0	0	0	0	0	0	0	0	0	0	0	0	0	28837	0	31457	31410	0	0	0	0	0	0	0	0	0	0	0			40980	9562	5
STVDVTLQTNAEQLEEVVVVGYGQQK	STVDVTLQTNAEQLEEVVVVGYGQQK	26	0	2833.43	MGYG000413837_01744	2	37.931	0	MS/MS	MS/MS	unmatched	unmatched	unmatched	unmatched	unmatched	unmatched	unmatched	unmatched	unmatched	unmatched	unmatched	unmatched	unmatched	unmatched	unmatched	unmatched	unmatched	unmatched	unmatched	unmatched	unmatched	unmatched	unmatched	unmatched	unmatched	unmatched	unmatched	unmatched	1	1	0	0	0	0	0	0	0	0	0	0	0	0	0	0	0	0	0	0	0	0	0	0	0	0	0	0	0	0	0	0	0	0	0	0	0	0	0	0	0	0	0	0	0	0	0	0	0	0	0	0	0	0	0	0	0	0	0	0	0			40981	8	2
STVGTLIELC[57.0215]EDPNK	STVGTLIELCEDPNK	15	0	1674.81	MGYG000325570_01904	2	27.076	0	MS/MS	MS/MS	unmatched	MS/MS	unmatched	MS/MS	MS/MS	MS/MS	MS/MS	MS/MS	MS/MS	MS/MS	MS/MS	MS/MS	MS/MS	unmatched	unmatched	MS/MS	MS/MS	MS/MS	MS/MS	MS/MS	MS/MS	unmatched	MS/MS	unmatched	unmatched	unmatched	unmatched	unmatched	1	1	0	2	0	1	3	3	3	4	2	3	1	3	2	0	0	3	5	2	1	1	1	0	1	0	0	0	0	0	880764	34035	38300	0	44334	0	39199	50343	34528	40899	39408	43658	55686	38293	45169	45836	0	0	44547	54774	54627	45415	46903	44886	0	39914	0	0	0	0	0			40982	1650	43
STVGTTTEIYDYLR	STVGTTTEIYDYLR	14	0	1617.79	MGYG000329893_01607	2	17.236	0.000145	unmatched	unmatched	unmatched	unmatched	unmatched	MS/MS	unmatched	unmatched	unmatched	unmatched	unmatched	unmatched	unmatched	unmatched	MS/MS	unmatched	unmatched	unmatched	unmatched	unmatched	unmatched	unmatched	unmatched	unmatched	unmatched	unmatched	unmatched	unmatched	unmatched	unmatched	0	0	0	0	0	1	0	0	0	0	0	0	0	0	1	0	0	0	0	0	0	0	0	0	0	0	0	0	0	0	44869	0	0	0	0	0	15149	0	0	0	0	0	0	0	0	29720	0	0	0	0	0	0	0	0	0	0	0	0	0	0	0			40983	5589	2
STVGTVTEIYDYFR	STVGTVTEIYDYFR	14	0	1649.79	MGYG000322654_00601	2	28.262	0	MS/MS	MS/MS	MS/MS	unmatched	MS/MS	MS/MS	MS/MS	MS/MS	MS/MS	MS/MS	MS/MS	unmatched	MS/MS	unmatched	unmatched	MS/MS	MS/MS	MS/MS	MS/MS	MS/MS	unmatched	unmatched	unmatched	unmatched	unmatched	unmatched	unmatched	unmatched	unmatched	unmatched	1	1	1	0	4	3	1	2	1	5	1	0	1	0	0	1	2	3	4	1	0	0	0	0	0	0	0	0	0	0	654200	42184	37133	47878	0	37232	29473	31200	23314	35207	34789	30572	0	34132	0	0	53643	47718	56823	58057	54840	0	0	0	0	0	0	0	0	0	0			40984	3731	32
STVGTVTEIYDYLR	STVGTVTEIYDYLR	14	0	1615.81	MGYG000322245_01458	2	15.767	4.35768e-07	unmatched	unmatched	unmatched	unmatched	unmatched	unmatched	unmatched	unmatched	MS/MS	unmatched	unmatched	unmatched	unmatched	unmatched	unmatched	MS/MS	unmatched	MS/MS	unmatched	MS/MS	unmatched	unmatched	unmatched	unmatched	unmatched	unmatched	unmatched	unmatched	unmatched	unmatched	0	0	0	0	0	0	0	0	1	0	0	0	0	0	0	1	0	1	0	1	0	0	0	0	0	0	0	0	0	0	34168	0	0	0	0	0	0	0	0	8235	0	0	0	0	0	0	0	0	25933	0	0	0	0	0	0	0	0	0	0	0	0			40985	11089	4
STVGVIAAGTSNSHWYK	STVGVIAAGTSNSHWYK	17	0	1776.88	MGYG000410699_01549	2	38.289	0	MS/MS	MS/MS	MS/MS	MS/MS	MS/MS	MS/MS	unmatched	MS/MS	MS/MS	MS/MS	unmatched	unmatched	unmatched	unmatched	unmatched	unmatched	unmatched	unmatched	unmatched	unmatched	unmatched	unmatched	unmatched	unmatched	unmatched	unmatched	unmatched	unmatched	unmatched	unmatched	2	5	1	2	5	1	0	5	2	2	0	0	0	0	0	0	0	0	0	0	0	0	0	0	0	0	0	0	0	0	165697	22278	20260	20196	20676	20108	14488	0	15144	18059	14484	0	0	0	0	0	0	0	0	0	0	0	0	0	0	0	0	0	0	0	0			40986	4159	25
STVPILIAEDSALLNK	STVPILIAEDSALLNK	16	0	1682.95	MGYG000321917_04962	2	21.585	0.0007	unmatched	unmatched	unmatched	unmatched	unmatched	unmatched	unmatched	unmatched	unmatched	unmatched	unmatched	unmatched	unmatched	unmatched	unmatched	unmatched	unmatched	MS/MS	unmatched	unmatched	unmatched	unmatched	unmatched	unmatched	unmatched	unmatched	unmatched	unmatched	unmatched	unmatched	0	0	0	0	0	0	0	0	0	0	0	0	0	0	0	0	0	1	0	0	0	0	0	0	0	0	0	0	0	0	14320	0	0	0	0	0	0	0	0	0	0	0	0	0	0	0	0	0	14320	0	0	0	0	0	0	0	0	0	0	0	0			40987	7704	1
STVPVGTAHK	STVPVGTAHK	10	0	995.54	MGYG000329893_01428	2	17.076	0	MS/MS	unmatched	unmatched	unmatched	unmatched	unmatched	unmatched	unmatched	unmatched	unmatched	unmatched	unmatched	unmatched	unmatched	unmatched	unmatched	MS/MS	unmatched	unmatched	unmatched	unmatched	unmatched	unmatched	unmatched	unmatched	unmatched	unmatched	unmatched	unmatched	unmatched	2	0	0	0	0	0	0	0	0	0	0	0	0	0	0	0	1	0	0	0	0	0	0	0	0	0	0	0	0	0	22375	13533	0	0	0	0	0	0	0	0	0	0	0	0	0	0	0	8841	0	0	0	0	0	0	0	0	0	0	0	0	0			40988	2220	3
STVSLGLIEGLGK	STVSLGLIEGLGK	13	0	1272.73	MGYG000322358_00322	2	18.34	0	unmatched	unmatched	unmatched	unmatched	unmatched	MS/MS	MS/MS	MS/MS	unmatched	unmatched	MS/MS	MS/MS	MS/MS	MS/MS	MS/MS	unmatched	unmatched	unmatched	unmatched	unmatched	unmatched	unmatched	unmatched	unmatched	unmatched	unmatched	unmatched	unmatched	MS/MS	unmatched	0	0	0	0	0	1	3	1	0	0	5	3	3	6	2	0	0	0	0	0	0	0	0	0	0	0	0	0	1	0	394242	0	0	0	0	0	30478	44603	49560	0	0	56133	60277	38469	50553	52844	0	0	0	0	0	0	0	0	0	0	0	0	0	11320	0			40989	4644	25
STVSLGLVEGLGK	STVSLGLVEGLGK	13	0	1258.71	MGYG000322133_00987	2	23.829	0	unmatched	unmatched	unmatched	unmatched	unmatched	MS/MS	MS/MS	unmatched	MS/MS	unmatched	MS/MS	MS/MS	MS/MS	MS/MS	MS/MS	unmatched	unmatched	unmatched	unmatched	unmatched	MS/MS	MS/MS	MS/MS	MS/MS	MS/MS	unmatched	unmatched	unmatched	unmatched	unmatched	0	0	0	0	0	4	3	0	1	0	2	2	8	3	3	0	0	0	0	0	2	1	1	1	1	0	0	0	0	0	586477	0	0	0	0	0	48180	59426	0	0	0	66255	78839	56959	61106	57670	0	0	0	0	0	31575	38615	29556	39029	19262	0	0	0	0	0			40990	295	32
STVTAQTDLLAAVTDTR	STVTAQTDLLAAVTDTR	17	0	1761.91	MGYG000329893_01471	2	20.238	0.0026	MS/MS	unmatched	unmatched	unmatched	unmatched	unmatched	unmatched	unmatched	unmatched	unmatched	unmatched	unmatched	unmatched	unmatched	unmatched	unmatched	unmatched	MBR	unmatched	unmatched	unmatched	unmatched	unmatched	unmatched	unmatched	unmatched	unmatched	unmatched	unmatched	unmatched	1	0	0	0	0	0	0	0	0	0	0	0	0	0	0	0	0	0	0	0	0	0	0	0	0	0	0	0	0	0	82426	24065	0	0	0	0	0	0	0	0	0	0	0	0	0	0	0	0	58361	0	0	0	0	0	0	0	0	0	0	0	0			40991	4825	1
STVTFDGYFGWQSAAK	STVTFDGYFGWQSAAK	16	0	1763.82	MGYG000329893_01082	2	23.87	0	MS/MS	unmatched	MS/MS	MS/MS	MS/MS	unmatched	unmatched	unmatched	unmatched	unmatched	unmatched	unmatched	unmatched	unmatched	unmatched	unmatched	unmatched	unmatched	unmatched	unmatched	unmatched	unmatched	unmatched	unmatched	unmatched	unmatched	unmatched	unmatched	unmatched	unmatched	1	0	1	1	2	0	0	0	0	0	0	0	0	0	0	0	0	0	0	0	0	0	0	0	0	0	0	0	0	0	41286	41286	0	0	0	0	0	0	0	0	0	0	0	0	0	0	0	0	0	0	0	0	0	0	0	0	0	0	0	0	0			40992	106	5
STVTGLEMFHK	STVTGLEMFHK	11	0	1248.62	MGYG000321778_01044	2	10.539	0	MS/MS	MS/MS	MS/MS	MS/MS	MS/MS	unmatched	unmatched	MS/MS	MBR	MS/MS	MS/MS	MS/MS	MS/MS	MS/MS	MS/MS	unmatched	MS/MS	MS/MS	MS/MS	MS/MS	MS/MS	MS/MS	MS/MS	unmatched	MS/MS	MS/MS	MS/MS	unmatched	unmatched	MS/MS	2	1	2	1	2	0	0	1	0	2	2	2	2	1	1	0	2	2	2	1	1	1	1	0	1	2	1	0	0	1	1957427	0	63457	96107	72190	40007	0	0	77120	86742	53244	101297	67313	115349	74495	53460	0	270827	202117	96862	0	54720	74640	101396	0	167028	48524	40521	0	0	0			40993	67	34
STVTGLEM[15.9949]FHK	STVTGLEMFHK	11	0	1264.61	MGYG000321778_01044	2	22.467	0	MS/MS	MS/MS	MS/MS	MS/MS	unmatched	unmatched	unmatched	MS/MS	MBR	unmatched	MS/MS	unmatched	unmatched	MS/MS	unmatched	MS/MS	MS/MS	MS/MS	MS/MS	MS/MS	MS/MS	MS/MS	MS/MS	MS/MS	MS/MS	MS/MS	MS/MS	MS/MS	MS/MS	MS/MS	1	1	2	2	0	0	0	4	0	0	1	0	0	1	0	1	1	1	1	1	2	2	1	1	2	1	5	2	1	1	942658	28421	35837	38017	36175	0	0	0	31156	22494	0	27450	0	0	26365	0	59571	67012	44848	54616	37210	41423	50342	48760	40862	49764	35082	43051	28549	49319	46324			40994	67	35
STVTGVEMFR	STVTGVEMFR	10	0	1125.55	MGYG000329858_01901	2	12.708	0	MS/MS	MS/MS	MS/MS	MS/MS	MS/MS	unmatched	MS/MS	MS/MS	MS/MS	MS/MS	unmatched	MS/MS	MS/MS	MS/MS	MS/MS	MBR	MBR	MS/MS	MBR	MBR	unmatched	unmatched	unmatched	MBR	MBR	unmatched	unmatched	MS/MS	unmatched	MS/MS	1	1	1	2	2	0	2	1	1	3	0	1	1	3	3	0	0	2	0	0	0	0	0	0	0	0	0	1	0	1	1741954	27815	28564	0	33460	47764	0	197812	77666	56760	126868	0	169203	144184	137250	204027	50052	26994	82549	81684	96070	0	0	0	37456	41655	0	0	41137	0	32975			40995	13	26
STVTGVEMFRK	STVTGVEMFRK	11	1	1253.64	MGYG000329858_01901	2	25.51	0	MS/MS	MS/MS	MS/MS	MS/MS	MS/MS	unmatched	unmatched	unmatched	unmatched	unmatched	unmatched	unmatched	unmatched	unmatched	unmatched	MBR	MS/MS	MBR	MBR	MBR	unmatched	unmatched	unmatched	unmatched	unmatched	unmatched	unmatched	unmatched	unmatched	unmatched	1	1	1	1	1	0	0	0	0	0	0	0	0	0	0	0	3	0	0	0	0	0	0	0	0	0	0	0	0	0	450583	52687	54029	62468	34672	38266	0	0	0	0	0	0	0	0	0	0	38270	62961	38007	43601	25618	0	0	0	0	0	0	0	0	0	0			40996	13	8
STVTGVEM[15.9949]FR	STVTGVEMFR	10	0	1141.54	MGYG000329858_01901	2	15.092	0	MS/MS	MS/MS	unmatched	MS/MS	MS/MS	MS/MS	MS/MS	MS/MS	MS/MS	MS/MS	MS/MS	MS/MS	MS/MS	MS/MS	MS/MS	MS/MS	MS/MS	MS/MS	MBR	MS/MS	unmatched	MS/MS	unmatched	MS/MS	MS/MS	unmatched	unmatched	MS/MS	unmatched	unmatched	1	4	0	1	1	1	1	2	1	1	2	1	1	1	2	1	1	1	0	1	0	1	0	2	2	0	0	1	0	0	1148375	34904	36625	0	34294	35588	43405	50749	35682	46507	43520	52451	53069	60820	75747	55620	69278	55485	63043	61597	71878	0	31101	0	45875	57079	0	0	34046	0	0			40997	13	30
STVTGVEM[15.9949]FRK	STVTGVEMFRK	11	1	1269.64	MGYG000329858_01901	2	18.376	3.73098e-30	MS/MS	MS/MS	MS/MS	MS/MS	unmatched	unmatched	unmatched	unmatched	unmatched	unmatched	unmatched	unmatched	unmatched	unmatched	unmatched	MS/MS	MS/MS	MBR	MS/MS	unmatched	unmatched	unmatched	unmatched	unmatched	unmatched	unmatched	unmatched	unmatched	unmatched	unmatched	1	3	2	1	0	0	0	0	0	0	0	0	0	0	0	1	3	0	1	0	0	0	0	0	0	0	0	0	0	0	289400	35005	40427	38411	31477	0	0	0	0	0	0	0	0	0	0	0	29082	53847	28462	32685	0	0	0	0	0	0	0	0	0	0	0			40998	13	12
STVTWENEDNEILK	STVTWENEDNEILK	14	0	1676.79	MGYG000321782_02595	2	18.216	0	MS/MS	MS/MS	MS/MS	MS/MS	MS/MS	MS/MS	MS/MS	MS/MS	MS/MS	MS/MS	MS/MS	MS/MS	MS/MS	MS/MS	MS/MS	MS/MS	unmatched	MS/MS	MS/MS	MS/MS	MS/MS	MS/MS	MS/MS	MS/MS	MS/MS	unmatched	MS/MS	unmatched	unmatched	unmatched	2	2	2	1	2	2	2	1	2	2	2	2	1	1	1	3	0	2	2	2	1	2	3	3	1	0	1	0	0	0	1212105	43262	44286	38112	47277	58341	63655	73376	66006	53473	62277	49343	61603	54133	52573	61225	44458	0	27372	36779	31296	41877	47420	39149	41777	39752	0	33269	0	0	0			40999	1194	45
STVVANSEGAR	STVVANSEGAR	11	0	1089.54	MGYG000322709_02292	2	14.765	1.98675e-37	unmatched	unmatched	unmatched	unmatched	unmatched	unmatched	unmatched	unmatched	unmatched	unmatched	unmatched	unmatched	unmatched	unmatched	unmatched	MS/MS	unmatched	unmatched	MS/MS	MS/MS	unmatched	MS/MS	unmatched	unmatched	MS/MS	MS/MS	unmatched	MS/MS	MS/MS	unmatched	0	0	0	0	0	0	0	0	0	0	0	0	0	0	0	1	0	0	1	1	0	1	0	0	2	3	0	4	2	0	330461	0	0	0	0	0	0	0	0	0	0	0	0	0	0	0	52984	0	0	71110	53437	0	22264	0	0	36655	31443	0	37660	24904	0			41000	4284	15
STVVTDDQEQTIR	STVVTDDQEQTIR	13	0	1490.72	MGYG000321715_00298	2	21.893	5.78e-06	unmatched	unmatched	unmatched	unmatched	unmatched	unmatched	unmatched	MS/MS	unmatched	unmatched	unmatched	unmatched	unmatched	unmatched	unmatched	MS/MS	unmatched	unmatched	unmatched	unmatched	unmatched	unmatched	unmatched	unmatched	unmatched	unmatched	unmatched	unmatched	unmatched	unmatched	0	0	0	0	0	0	0	1	0	0	0	0	0	0	0	1	0	0	0	0	0	0	0	0	0	0	0	0	0	0	47549	0	0	0	0	0	0	0	18973	0	0	0	0	0	0	0	28576	0	0	0	0	0	0	0	0	0	0	0	0	0	0			41001	10147	2
STYDALVDAIDNK	STYDALVDAIDNK	13	0	1423.68	MGYG000413837_00172	2	18.56	0	MS/MS	MS/MS	unmatched	unmatched	MS/MS	MS/MS	MS/MS	MS/MS	MS/MS	MS/MS	MS/MS	MS/MS	MS/MS	MS/MS	MS/MS	unmatched	unmatched	unmatched	unmatched	unmatched	MS/MS	MS/MS	MS/MS	MS/MS	MS/MS	MS/MS	MS/MS	unmatched	MS/MS	unmatched	1	1	0	0	6	2	2	1	1	1	1	1	1	2	1	0	0	0	0	0	1	1	1	1	1	2	1	0	2	0	978688	23528	25957	0	0	31528	41332	60022	48694	34360	42156	37094	51437	44049	41505	49300	0	0	0	0	0	56455	61959	53020	65730	60411	50191	45395	0	54557	0			41002	542	31
STYDALVDAIDNKKPLSR	STYDALVDAIDNKKPLSR	18	2	2005.05	MGYG000413837_00172	2	21.806	0	MS/MS	MS/MS	MS/MS	unmatched	unmatched	unmatched	unmatched	unmatched	unmatched	unmatched	unmatched	unmatched	unmatched	unmatched	unmatched	unmatched	unmatched	unmatched	unmatched	unmatched	unmatched	unmatched	unmatched	unmatched	unmatched	unmatched	unmatched	unmatched	unmatched	unmatched	1	3	5	0	0	0	0	0	0	0	0	0	0	0	0	0	0	0	0	0	0	0	0	0	0	0	0	0	0	0	70217	23790	22837	23589	0	0	0	0	0	0	0	0	0	0	0	0	0	0	0	0	0	0	0	0	0	0	0	0	0	0	0			41003	542	9
STYEGVLTGK	STYEGVLTGK	10	0	1053.53	MGYG000328377_00121	2	20.317	3.76222e-71	unmatched	unmatched	unmatched	unmatched	unmatched	MS/MS	MS/MS	MS/MS	unmatched	unmatched	unmatched	MS/MS	unmatched	unmatched	MS/MS	MS/MS	unmatched	MS/MS	MS/MS	MS/MS	MS/MS	MS/MS	MS/MS	MS/MS	MS/MS	MS/MS	MS/MS	MS/MS	MS/MS	MS/MS	0	0	0	0	0	1	1	1	0	0	0	1	0	0	2	1	0	1	2	3	1	1	1	2	1	1	1	1	1	1	1124389	0	0	0	0	0	29953	69892	26568	0	0	0	29907	0	0	54039	56110	0	55693	54536	85747	28968	54587	40042	76807	52897	58060	98985	76701	71026	103863			41004	531	24
STYHYLVNSDNVLK	STYHYLVNSDNVLK	14	0	1651.82	MGYG000413837_01074	2	17.786	0	MS/MS	MS/MS	MS/MS	MS/MS	MS/MS	MS/MS	MS/MS	MS/MS	MS/MS	MS/MS	MS/MS	MS/MS	MS/MS	unmatched	MS/MS	unmatched	unmatched	unmatched	unmatched	unmatched	unmatched	unmatched	unmatched	unmatched	unmatched	unmatched	unmatched	unmatched	unmatched	unmatched	4	2	1	3	2	3	3	2	3	3	2	1	1	0	1	0	0	0	0	0	0	0	0	0	0	0	0	0	0	0	353154	27929	31015	29241	24713	27656	32475	24603	35040	30378	22279	27611	21185	19022	0	0	0	0	0	0	0	0	0	0	0	0	0	0	0	0	0			41005	1436	31
STYLVNTPNFVAC[57.0215]HVQAYLHLYDVTR	STYLVNTPNFVACHVQAYLHLYDVTR	26	0	3080.52	MGYG000329893_01800	2	14.976	0	MS/MS	MS/MS	MS/MS	MS/MS	MS/MS	unmatched	unmatched	unmatched	unmatched	unmatched	unmatched	unmatched	unmatched	unmatched	unmatched	unmatched	unmatched	unmatched	unmatched	unmatched	unmatched	unmatched	unmatched	unmatched	unmatched	unmatched	unmatched	unmatched	unmatched	unmatched	1	1	1	1	3	0	0	0	0	0	0	0	0	0	0	0	0	0	0	0	0	0	0	0	0	0	0	0	0	0	78039	24323	0	17711	17520	18484	0	0	0	0	0	0	0	0	0	0	0	0	0	0	0	0	0	0	0	0	0	0	0	0	0			41006	40	7
SVAAATESIFGAVDGSSISDGR	SVAAATESIFGAVDGSSISDGR	22	0	2096	MGYG000322532_01320	2	18.942	0	unmatched	unmatched	unmatched	unmatched	unmatched	unmatched	unmatched	unmatched	unmatched	unmatched	unmatched	unmatched	unmatched	unmatched	unmatched	unmatched	unmatched	unmatched	unmatched	unmatched	MS/MS	MS/MS	unmatched	MS/MS	unmatched	unmatched	unmatched	unmatched	unmatched	unmatched	0	0	0	0	0	0	0	0	0	0	0	0	0	0	0	0	0	0	0	0	2	1	0	2	0	0	0	0	0	0	107741	0	0	0	0	0	0	0	0	0	0	0	0	0	0	0	0	0	0	0	0	49035	15563	0	43142	0	0	0	0	0	0			41007	8354	5
SVAADAEDIVNK	SVAADAEDIVNK	12	0	1230.61	MGYG000321733_00267	2	12.41	0	unmatched	unmatched	unmatched	MS/MS	unmatched	MS/MS	MS/MS	unmatched	unmatched	unmatched	unmatched	MS/MS	unmatched	MS/MS	unmatched	MBR	unmatched	unmatched	MBR	MBR	MS/MS	MS/MS	MS/MS	MS/MS	MS/MS	unmatched	unmatched	unmatched	unmatched	MS/MS	0	0	0	1	0	2	5	0	0	0	0	2	0	1	0	0	0	0	0	0	1	1	1	1	1	0	0	0	0	1	571643	0	0	0	0	0	32025	40705	0	0	0	0	35986	0	32792	0	23019	0	0	32812	32884	62177	52684	71934	66192	53174	0	0	0	0	35253			41008	3303	17
SVADIDHQFETK	SVADIDHQFETK	12	0	1388.66	MGYG000321869_01258	2	13.47	0	unmatched	unmatched	unmatched	unmatched	unmatched	unmatched	unmatched	unmatched	unmatched	unmatched	unmatched	unmatched	unmatched	unmatched	unmatched	MS/MS	MS/MS	MS/MS	MS/MS	MS/MS	unmatched	MS/MS	unmatched	MS/MS	MS/MS	unmatched	unmatched	unmatched	MS/MS	unmatched	0	0	0	0	0	0	0	0	0	0	0	0	0	0	0	1	3	1	2	2	0	4	0	1	2	0	0	0	1	0	405875	0	0	0	0	0	0	0	0	0	0	0	0	0	0	0	50453	70974	51468	59998	51096	0	37952	0	34463	38866	0	0	0	10601	0			41009	4244	17
SVADIFEER	SVADIFEER	9	0	1064.51	MGYG000326859_00323	2	19.969	2.80671e-103	unmatched	unmatched	unmatched	unmatched	unmatched	unmatched	MS/MS	unmatched	unmatched	MS/MS	MS/MS	MS/MS	MBR	unmatched	MS/MS	unmatched	unmatched	unmatched	MS/MS	MS/MS	MS/MS	MS/MS	MS/MS	MS/MS	MS/MS	MS/MS	MS/MS	MS/MS	MS/MS	MS/MS	0	0	0	0	0	0	1	0	0	1	1	3	0	0	3	0	0	0	2	1	1	1	2	3	1	5	2	2	7	6	651583	0	0	0	0	0	0	42891	0	0	23708	7759	28565	19713	0	34124	0	0	0	29821	35947	47607	33467	26325	47054	26588	47296	58722	35673	51630	54684			41010	720	42
SVADILFGEISPSGK	SVADILFGEISPSGK	15	0	1518.79	MGYG000322444_00332	2	20.008	0.00025284	unmatched	unmatched	unmatched	unmatched	unmatched	unmatched	unmatched	unmatched	unmatched	unmatched	unmatched	unmatched	unmatched	unmatched	unmatched	unmatched	unmatched	unmatched	unmatched	unmatched	unmatched	MS/MS	unmatched	unmatched	unmatched	unmatched	unmatched	unmatched	unmatched	unmatched	0	0	0	0	0	0	0	0	0	0	0	0	0	0	0	0	0	0	0	0	0	2	0	0	0	0	0	0	0	0	27812	0	0	0	0	0	0	0	0	0	0	0	0	0	0	0	0	0	0	0	0	0	27812	0	0	0	0	0	0	0	0			41011	11284	2
SVAEALAILQFTPR	SVAEALAILQFTPR	14	0	1514.85	MGYG000321778_00698	2	37.738	0	unmatched	unmatched	unmatched	unmatched	unmatched	unmatched	unmatched	unmatched	unmatched	unmatched	unmatched	unmatched	unmatched	unmatched	unmatched	MS/MS	MS/MS	MS/MS	MS/MS	MS/MS	MBR	unmatched	unmatched	unmatched	unmatched	unmatched	unmatched	unmatched	unmatched	unmatched	0	0	0	0	0	0	0	0	0	0	0	0	0	0	0	4	2	1	1	1	0	0	0	0	0	0	0	0	0	0	283935	0	0	0	0	0	0	0	0	0	0	0	0	0	0	0	53599	52337	42523	64857	55151	15465	0	0	0	0	0	0	0	0	0			41012	6906	9
SVAENSTMAALENFVSGLFINKK	SVAENSTMAALENFVSGLFINKK	23	1	2469.26	MGYG000322444_00116	2	28.915	0	MS/MS	MS/MS	unmatched	unmatched	unmatched	unmatched	unmatched	unmatched	unmatched	unmatched	unmatched	unmatched	unmatched	unmatched	unmatched	unmatched	unmatched	unmatched	unmatched	unmatched	unmatched	unmatched	unmatched	unmatched	unmatched	unmatched	unmatched	unmatched	unmatched	unmatched	2	4	0	0	0	0	0	0	0	0	0	0	0	0	0	0	0	0	0	0	0	0	0	0	0	0	0	0	0	0	31320	13293	18027	0	0	0	0	0	0	0	0	0	0	0	0	0	0	0	0	0	0	0	0	0	0	0	0	0	0	0	0			41013	9062	6
SVAENSTMASMENFIK	SVAENSTMASMENFIK	16	0	1757.8	MGYG000322532_01156	2	17.085	0.0602	unmatched	unmatched	unmatched	unmatched	unmatched	unmatched	unmatched	unmatched	unmatched	unmatched	unmatched	unmatched	MS/MS	unmatched	unmatched	unmatched	unmatched	unmatched	unmatched	unmatched	unmatched	unmatched	unmatched	unmatched	unmatched	unmatched	unmatched	unmatched	unmatched	unmatched	0	0	0	0	0	0	0	0	0	0	0	0	1	0	0	0	0	0	0	0	0	0	0	0	0	0	0	0	0	0	15409	0	0	0	0	0	0	0	0	0	0	0	0	15409	0	0	0	0	0	0	0	0	0	0	0	0	0	0	0	0	0			41014	5432	1
SVAETVDIMDAK	SVAETVDIMDAK	12	0	1277.62	MGYG000321851_02374	2	14.185	9.86474e-38	unmatched	unmatched	unmatched	unmatched	unmatched	unmatched	unmatched	unmatched	unmatched	unmatched	unmatched	unmatched	unmatched	unmatched	unmatched	unmatched	unmatched	unmatched	unmatched	unmatched	MS/MS	MS/MS	MS/MS	MS/MS	MS/MS	MS/MS	unmatched	MS/MS	MS/MS	unmatched	0	0	0	0	0	0	0	0	0	0	0	0	0	0	0	0	0	0	0	0	1	1	1	2	4	1	0	1	2	0	524374	0	0	0	0	0	0	0	0	0	0	0	0	0	0	0	0	0	0	0	0	54618	31158	116234	91584	99148	40334	0	59627	31666	0			41015	1694	13
SVAETVDIM[15.9949]DAK	SVAETVDIMDAK	12	0	1293.61	MGYG000321851_02374	2	21.015	9.6768e-15	unmatched	unmatched	unmatched	unmatched	unmatched	unmatched	unmatched	unmatched	unmatched	unmatched	unmatched	unmatched	unmatched	unmatched	unmatched	MBR	unmatched	unmatched	unmatched	unmatched	MS/MS	MS/MS	MS/MS	MS/MS	MS/MS	unmatched	unmatched	unmatched	unmatched	unmatched	0	0	0	0	0	0	0	0	0	0	0	0	0	0	0	0	0	0	0	0	1	1	1	1	1	0	0	0	0	0	403736	0	0	0	0	0	0	0	0	0	0	0	0	0	0	0	62991	0	0	0	0	56038	68943	61988	69496	84278	0	0	0	0	0			41016	1694	5
SVAGQLSGLDALLYPNVDWYDEVLK	SVAGQLSGLDALLYPNVDWYDEVLK	25	0	2764.4	MGYG000413837_02222	2	30.095	0	MS/MS	MS/MS	MS/MS	MS/MS	MS/MS	unmatched	unmatched	unmatched	unmatched	unmatched	unmatched	unmatched	unmatched	unmatched	unmatched	unmatched	unmatched	unmatched	unmatched	unmatched	unmatched	unmatched	unmatched	unmatched	unmatched	unmatched	unmatched	unmatched	unmatched	unmatched	4	2	6	3	3	0	0	0	0	0	0	0	0	0	0	0	0	0	0	0	0	0	0	0	0	0	0	0	0	0	137571	32780	29444	29796	21666	23883	0	0	0	0	0	0	0	0	0	0	0	0	0	0	0	0	0	0	0	0	0	0	0	0	0			41017	571	18
SVAIIDDEKR	SVAIIDDEKR	10	1	1144.61	MGYG000322321_00395	2	15.555	0.0075	unmatched	unmatched	unmatched	unmatched	unmatched	unmatched	unmatched	unmatched	unmatched	unmatched	unmatched	unmatched	unmatched	unmatched	unmatched	unmatched	MS/MS	unmatched	unmatched	unmatched	unmatched	unmatched	unmatched	unmatched	unmatched	unmatched	unmatched	unmatched	unmatched	unmatched	0	0	0	0	0	0	0	0	0	0	0	0	0	0	0	0	1	0	0	0	0	0	0	0	0	0	0	0	0	0	24821	0	0	0	0	0	0	0	0	0	0	0	0	0	0	0	0	24821	0	0	0	0	0	0	0	0	0	0	0	0	0			41018	3202	1
SVALSSTMGPGVK	SVALSSTMGPGVK	13	0	1232.64	MGYG000321884_03887	2	21.205	0	unmatched	unmatched	unmatched	unmatched	unmatched	unmatched	MS/MS	unmatched	unmatched	unmatched	unmatched	unmatched	unmatched	MS/MS	unmatched	unmatched	unmatched	unmatched	unmatched	unmatched	MS/MS	MS/MS	MS/MS	MS/MS	MS/MS	MS/MS	MS/MS	MS/MS	MS/MS	MS/MS	0	0	0	0	0	0	2	0	0	0	0	0	0	1	0	0	0	0	0	0	1	1	1	2	1	1	1	1	1	1	603707	0	0	0	0	0	0	28201	0	0	0	0	0	0	29847	0	0	0	0	0	0	44952	37265	46038	46758	53642	76249	54137	60118	59221	67274			41019	1755	14
SVANLNIHVQK	SVANLNIHVQK	11	0	1221.68	MGYG000321802_01883	2	19.933	0	MS/MS	MS/MS	MS/MS	unmatched	unmatched	unmatched	unmatched	unmatched	unmatched	MS/MS	unmatched	unmatched	unmatched	unmatched	unmatched	unmatched	unmatched	unmatched	unmatched	unmatched	unmatched	unmatched	unmatched	unmatched	unmatched	unmatched	unmatched	unmatched	unmatched	unmatched	1	1	4	0	0	0	0	0	0	1	0	0	0	0	0	0	0	0	0	0	0	0	0	0	0	0	0	0	0	0	72759	20960	20289	22304	0	0	0	0	0	0	9204	0	0	0	0	0	0	0	0	0	0	0	0	0	0	0	0	0	0	0	0			41020	3675	7
SVANVYSSALPSER	SVANVYSSALPSER	14	0	1478.74	MGYG000322902_02947	2	20.813	2.42304e-34	unmatched	unmatched	unmatched	unmatched	MS/MS	unmatched	unmatched	unmatched	unmatched	unmatched	unmatched	unmatched	unmatched	unmatched	unmatched	MS/MS	unmatched	MS/MS	MS/MS	MS/MS	MS/MS	MS/MS	unmatched	unmatched	MS/MS	MS/MS	unmatched	unmatched	unmatched	unmatched	0	0	0	0	1	0	0	0	0	0	0	0	0	0	0	3	0	1	1	1	2	1	0	0	1	1	0	0	0	0	1023287	0	0	0	0	116295	0	0	0	0	0	0	0	0	0	0	116036	0	121079	131747	128267	85892	126529	0	0	109954	87485	0	0	0	0			41021	3714	12
SVAPEDSSDAEWDAMTR	SVAPEDSSDAEWDAMTR	17	0	1865.77	MGYG000329893_01104	2	14.925	4.44e-12	unmatched	unmatched	unmatched	unmatched	unmatched	unmatched	unmatched	MS/MS	unmatched	MS/MS	unmatched	unmatched	unmatched	unmatched	MS/MS	unmatched	unmatched	unmatched	unmatched	unmatched	unmatched	unmatched	unmatched	unmatched	unmatched	unmatched	unmatched	unmatched	unmatched	unmatched	0	0	0	0	0	0	0	1	0	2	0	0	0	0	1	0	0	0	0	0	0	0	0	0	0	0	0	0	0	0	42486	0	0	0	0	0	0	0	15577	0	17987	0	0	0	0	8921	0	0	0	0	0	0	0	0	0	0	0	0	0	0	0			41022	5067	4
SVAQLSDAAGEIALGHVNGIELVK	SVAQLSDAAGEIALGHVNGIELVK	24	0	2390.28	MGYG000331346_01592	2	45.308	0	unmatched	unmatched	unmatched	unmatched	unmatched	MS/MS	unmatched	unmatched	MS/MS	MS/MS	unmatched	unmatched	unmatched	unmatched	unmatched	unmatched	unmatched	unmatched	unmatched	unmatched	unmatched	unmatched	unmatched	unmatched	unmatched	unmatched	unmatched	unmatched	unmatched	unmatched	0	0	0	0	0	5	0	0	1	1	0	0	0	0	0	0	0	0	0	0	0	0	0	0	0	0	0	0	0	0	63830	0	0	0	0	0	21912	0	0	17547	24370	0	0	0	0	0	0	0	0	0	0	0	0	0	0	0	0	0	0	0	0			41023	1765	7
SVASEVDFVFSAVDMSK	SVASEVDFVFSAVDMSK	17	0	1816.86	MGYG000393188_02643	2	31.501	0	unmatched	unmatched	unmatched	unmatched	unmatched	unmatched	unmatched	unmatched	unmatched	unmatched	unmatched	unmatched	unmatched	unmatched	unmatched	unmatched	MS/MS	MS/MS	MS/MS	unmatched	unmatched	MS/MS	MS/MS	unmatched	MS/MS	unmatched	unmatched	unmatched	unmatched	unmatched	0	0	0	0	0	0	0	0	0	0	0	0	0	0	0	0	3	3	2	0	0	3	1	0	2	0	0	0	0	0	113853	0	0	0	0	0	0	0	0	0	0	0	0	0	0	0	0	24889	27048	33234	0	0	28681	0	0	0	0	0	0	0	0			41024	1264	14
SVASEVDFVFSAVDM[15.9949]SK	SVASEVDFVFSAVDMSK	17	0	1832.85	MGYG000393188_02643	2	27.337	0	unmatched	unmatched	unmatched	unmatched	unmatched	unmatched	unmatched	unmatched	unmatched	unmatched	unmatched	unmatched	unmatched	unmatched	unmatched	unmatched	unmatched	unmatched	unmatched	unmatched	unmatched	unmatched	unmatched	unmatched	MS/MS	unmatched	unmatched	unmatched	unmatched	unmatched	0	0	0	0	0	0	0	0	0	0	0	0	0	0	0	0	0	0	0	0	0	0	0	0	3	0	0	0	0	0	30555	0	0	0	0	0	0	0	0	0	0	0	0	0	0	0	0	0	0	0	0	0	0	0	0	30555	0	0	0	0	0			41025	1264	3
SVATQAELDAALANK	SVATQAELDAALANK	15	0	1500.78	MGYG000322902_01714	2	25.975	0	unmatched	unmatched	unmatched	unmatched	unmatched	unmatched	unmatched	unmatched	unmatched	unmatched	unmatched	unmatched	unmatched	unmatched	MS/MS	unmatched	unmatched	unmatched	unmatched	unmatched	unmatched	unmatched	unmatched	unmatched	unmatched	unmatched	unmatched	unmatched	unmatched	unmatched	0	0	0	0	0	0	0	0	0	0	0	0	0	0	2	0	0	0	0	0	0	0	0	0	0	0	0	0	0	0	29171	0	0	0	0	0	0	0	0	0	0	0	0	0	0	29171	0	0	0	0	0	0	0	0	0	0	0	0	0	0	0			41026	9257	2
SVAYTIVPR	SVAYTIVPR	9	0	1004.57	MGYG000393188_00436	2	19.463	1.24045e-67	unmatched	unmatched	unmatched	unmatched	unmatched	unmatched	MS/MS	unmatched	unmatched	unmatched	unmatched	MS/MS	unmatched	MS/MS	MS/MS	unmatched	unmatched	unmatched	unmatched	unmatched	MS/MS	unmatched	unmatched	MS/MS	unmatched	unmatched	MS/MS	unmatched	unmatched	MS/MS	0	0	0	0	0	0	4	0	0	0	0	1	0	1	3	0	0	0	0	0	4	0	0	3	0	0	4	0	0	3	396169	0	0	0	0	0	0	81740	0	0	0	0	27437	0	30250	55570	0	0	0	0	0	38663	0	0	27743	0	0	41853	0	0	92909			41027	0	23
SVC[57.0215]PQC[57.0215]GEVK	SVCPQCGEVK	10	0	1162.51	MGYG000321768_01681	2	15.787	5.91575e-23	unmatched	unmatched	unmatched	MS/MS	MS/MS	MS/MS	MS/MS	unmatched	unmatched	MS/MS	MS/MS	unmatched	MS/MS	unmatched	MS/MS	unmatched	unmatched	unmatched	unmatched	unmatched	unmatched	unmatched	unmatched	unmatched	unmatched	unmatched	unmatched	unmatched	unmatched	unmatched	0	0	0	1	1	1	1	0	0	1	1	0	1	0	1	0	0	0	0	0	0	0	0	0	0	0	0	0	0	0	323335	0	0	0	48983	43706	38286	31208	0	0	32357	44388	0	48875	0	35528	0	0	0	0	0	0	0	0	0	0	0	0	0	0	0			41028	6584	8
SVDAFTNAPMSVFPLLDK	SVDAFTNAPMSVFPLLDK	18	0	1950.98	MGYG000413837_01022	2	13.578	0	unmatched	MS/MS	MS/MS	unmatched	MS/MS	MS/MS	unmatched	MS/MS	MS/MS	MS/MS	MS/MS	MS/MS	MS/MS	MS/MS	MS/MS	unmatched	unmatched	unmatched	MS/MS	unmatched	unmatched	unmatched	unmatched	unmatched	unmatched	unmatched	unmatched	unmatched	unmatched	unmatched	0	1	1	0	1	4	0	2	2	4	2	3	2	4	3	0	0	0	1	0	0	0	0	0	0	0	0	0	0	0	452186	0	27755	33566	0	32290	43185	0	33027	33667	55235	37591	37621	29419	30456	31554	0	0	0	26814	0	0	0	0	0	0	0	0	0	0	0			41029	5722	30
SVDDINVAGKK	SVDDINVAGKK	11	1	1144.61	MGYG000322902_00064	2	17.459	1.2e-07	unmatched	unmatched	unmatched	unmatched	unmatched	unmatched	unmatched	unmatched	unmatched	unmatched	unmatched	unmatched	unmatched	unmatched	unmatched	MS/MS	unmatched	unmatched	MBR	unmatched	unmatched	unmatched	unmatched	unmatched	unmatched	unmatched	unmatched	unmatched	unmatched	unmatched	0	0	0	0	0	0	0	0	0	0	0	0	0	0	0	2	0	0	0	0	0	0	0	0	0	0	0	0	0	0	69483	0	0	0	0	0	0	0	0	0	0	0	0	0	0	0	41549	0	0	27934	0	0	0	0	0	0	0	0	0	0	0			41030	244	2
SVDDINVNGK	SVDDINVNGK	10	0	1059.52	MGYG000322532_02305	2	16.253	2.58959e-46	unmatched	unmatched	unmatched	unmatched	unmatched	unmatched	unmatched	unmatched	unmatched	unmatched	unmatched	unmatched	unmatched	unmatched	unmatched	unmatched	unmatched	unmatched	unmatched	unmatched	MS/MS	MS/MS	MS/MS	MS/MS	MS/MS	MS/MS	MS/MS	MS/MS	MS/MS	MS/MS	0	0	0	0	0	0	0	0	0	0	0	0	0	0	0	0	0	0	0	0	1	1	1	2	3	1	2	2	1	2	432804	0	0	0	0	0	0	0	0	0	0	0	0	0	0	0	0	0	0	0	0	49877	0	51375	33652	38638	43384	55439	46826	66291	47318			41031	351	16
SVDDLVAVVK	SVDDLVAVVK	10	0	1043.59	MGYG000322843_01147	2	21.637	1.5745e-35	unmatched	unmatched	unmatched	unmatched	unmatched	unmatched	unmatched	unmatched	unmatched	unmatched	unmatched	unmatched	unmatched	unmatched	unmatched	unmatched	unmatched	unmatched	unmatched	unmatched	MS/MS	unmatched	MS/MS	MS/MS	unmatched	MS/MS	MS/MS	MS/MS	MS/MS	MS/MS	0	0	0	0	0	0	0	0	0	0	0	0	0	0	0	0	0	0	0	0	1	0	1	1	0	1	1	4	1	1	293566	0	0	0	0	0	0	0	0	0	0	0	0	0	0	0	0	0	0	0	0	42192	0	8168	27332	0	37944	48450	37419	37878	54180			41032	1281	11
SVDDYSSENLQASESR	SVDDYSSENLQASESR	16	0	1785.77	MGYG000393188_00633	2	32.627	0	unmatched	unmatched	unmatched	unmatched	MS/MS	unmatched	unmatched	unmatched	unmatched	unmatched	unmatched	unmatched	unmatched	unmatched	unmatched	unmatched	MS/MS	MS/MS	MS/MS	MS/MS	unmatched	unmatched	unmatched	unmatched	unmatched	unmatched	unmatched	unmatched	unmatched	unmatched	0	0	0	0	1	0	0	0	0	0	0	0	0	0	0	0	2	3	3	3	0	0	0	0	0	0	0	0	0	0	68691	0	0	0	0	10038	0	0	0	0	0	0	0	0	0	0	0	16286	13943	15002	13420	0	0	0	0	0	0	0	0	0	0			41033	9442	12
SVDETIDMMTTR	SVDETIDMMTTR	12	0	1397.62	MGYG000322832_01162	2	21.895	0	unmatched	unmatched	unmatched	unmatched	unmatched	MS/MS	MS/MS	MS/MS	MS/MS	MS/MS	MS/MS	unmatched	MS/MS	MS/MS	MS/MS	unmatched	unmatched	unmatched	unmatched	unmatched	unmatched	unmatched	unmatched	unmatched	unmatched	unmatched	unmatched	unmatched	unmatched	unmatched	0	0	0	0	0	1	2	2	1	1	2	0	2	2	1	0	0	0	0	0	0	0	0	0	0	0	0	0	0	0	61364	0	0	0	0	0	0	42218	0	0	0	19145	0	0	0	0	0	0	0	0	0	0	0	0	0	0	0	0	0	0	0			41034	1248	14
SVDEYC[57.0215]EGQYR	SVDEYCEGQYR	11	0	1404.56	MGYG000321782_04503	2	24.602	0	unmatched	unmatched	unmatched	unmatched	unmatched	unmatched	unmatched	unmatched	MS/MS	MS/MS	unmatched	unmatched	MS/MS	MS/MS	unmatched	unmatched	unmatched	unmatched	unmatched	unmatched	unmatched	unmatched	unmatched	unmatched	unmatched	unmatched	unmatched	unmatched	unmatched	unmatched	0	0	0	0	0	0	0	0	1	1	0	0	3	1	0	0	0	0	0	0	0	0	0	0	0	0	0	0	0	0	82532	0	0	0	0	0	0	0	0	21717	17271	0	0	21424	22119	0	0	0	0	0	0	0	0	0	0	0	0	0	0	0	0			41035	2331	6
SVDGIYDMIR	SVDGIYDMIR	10	0	1167.56	MGYG000322103_01531	2	11.927	3.55769e-08	unmatched	unmatched	unmatched	unmatched	MS/MS	unmatched	unmatched	unmatched	unmatched	unmatched	unmatched	MS/MS	MS/MS	unmatched	MS/MS	unmatched	unmatched	unmatched	unmatched	unmatched	unmatched	unmatched	unmatched	unmatched	unmatched	unmatched	unmatched	unmatched	unmatched	unmatched	0	0	0	0	2	0	0	0	0	0	0	1	1	0	1	0	0	0	0	0	0	0	0	0	0	0	0	0	0	0	46191	0	0	0	0	17979	0	0	0	0	0	0	18123	0	0	10089	0	0	0	0	0	0	0	0	0	0	0	0	0	0	0			41036	10727	5
SVDGLYNQK	SVDGLYNQK	9	0	1022.5	MGYG000321827_01524	2	12.196	1.72471e-10	unmatched	unmatched	unmatched	unmatched	unmatched	unmatched	unmatched	unmatched	unmatched	unmatched	unmatched	unmatched	unmatched	unmatched	unmatched	unmatched	unmatched	unmatched	unmatched	unmatched	unmatched	MS/MS	unmatched	unmatched	unmatched	MS/MS	unmatched	unmatched	MS/MS	MS/MS	0	0	0	0	0	0	0	0	0	0	0	0	0	0	0	0	0	0	0	0	0	1	0	0	0	2	0	0	1	1	134240	0	0	0	0	0	0	0	0	0	0	0	0	0	0	0	0	0	0	0	0	0	26595	0	0	0	39372	0	0	32677	35595			41037	8736	5
SVDGVSFEVPIGK	SVDGVSFEVPIGK	13	0	1332.69	MGYG000322126_01456	2	28.557	0	unmatched	unmatched	unmatched	unmatched	unmatched	unmatched	unmatched	unmatched	unmatched	unmatched	unmatched	unmatched	unmatched	unmatched	unmatched	unmatched	unmatched	unmatched	unmatched	unmatched	unmatched	MS/MS	MS/MS	unmatched	unmatched	unmatched	unmatched	unmatched	unmatched	unmatched	0	0	0	0	0	0	0	0	0	0	0	0	0	0	0	0	0	0	0	0	0	1	1	0	0	0	0	0	0	0	58545	0	0	0	0	0	0	0	0	0	0	0	0	0	0	0	0	0	0	0	0	0	26441	32104	0	0	0	0	0	0	0			41038	8657	2
SVDIADLSNPAAAGLSPVIASK	SVDIADLSNPAAAGLSPVIASK	22	0	2095.12	MGYG000413837_01009	2	55.551	0	MS/MS	MS/MS	MS/MS	MS/MS	MS/MS	MS/MS	MS/MS	unmatched	MS/MS	MS/MS	MS/MS	unmatched	MS/MS	MS/MS	unmatched	unmatched	unmatched	MS/MS	MBR	unmatched	unmatched	unmatched	unmatched	MBR	MS/MS	unmatched	unmatched	unmatched	unmatched	unmatched	1	2	2	1	2	3	1	0	3	3	1	0	1	1	0	0	0	1	0	0	0	0	0	0	1	0	0	0	0	0	398505	21863	21804	23845	20988	24916	23871	31380	0	27622	30664	24485	0	24826	33794	0	0	0	16065	21103	0	0	0	0	27694	23577	0	0	0	0	0			41039	2021	23
SVDKPEYAIDSDTTTR	SVDKPEYAIDSDTTTR	16	1	1796.84	MGYG000413837_02373	2	14.602	0	MS/MS	MS/MS	MS/MS	MS/MS	MS/MS	MS/MS	MS/MS	MS/MS	MS/MS	MS/MS	MS/MS	unmatched	MS/MS	MS/MS	unmatched	MS/MS	MS/MS	unmatched	unmatched	MS/MS	unmatched	unmatched	unmatched	unmatched	unmatched	unmatched	unmatched	unmatched	unmatched	unmatched	3	3	2	2	3	3	1	1	3	3	3	0	7	2	0	1	4	0	0	1	0	0	0	0	0	0	0	0	0	0	373848	32701	38970	34321	30514	24625	25582	12151	17498	27364	25729	24985	0	19593	20069	0	10977	21167	0	0	7597	0	0	0	0	0	0	0	0	0	0			41040	671	42
SVDLPVSQLDK	SVDLPVSQLDK	11	0	1199.64	MGYG000321733_01085	2	12.813	0.2099	unmatched	unmatched	unmatched	unmatched	unmatched	unmatched	unmatched	unmatched	unmatched	unmatched	unmatched	unmatched	unmatched	unmatched	MS/MS	unmatched	unmatched	unmatched	unmatched	unmatched	unmatched	unmatched	unmatched	unmatched	unmatched	unmatched	unmatched	unmatched	unmatched	unmatched	0	0	0	0	0	0	0	0	0	0	0	0	0	0	1	0	0	0	0	0	0	0	0	0	0	0	0	0	0	0	54530	0	0	0	0	0	0	0	0	0	0	0	0	0	0	54530	0	0	0	0	0	0	0	0	0	0	0	0	0	0	0			41041	7559	1
SVDNGFTLSFWTK	SVDNGFTLSFWTK	13	0	1500.72	MGYG000321948_01783	2	22.467	0.0003	unmatched	unmatched	unmatched	unmatched	MS/MS	unmatched	unmatched	unmatched	unmatched	unmatched	unmatched	unmatched	unmatched	unmatched	unmatched	unmatched	unmatched	unmatched	unmatched	unmatched	unmatched	unmatched	unmatched	unmatched	unmatched	unmatched	unmatched	unmatched	unmatched	unmatched	0	0	0	0	1	0	0	0	0	0	0	0	0	0	0	0	0	0	0	0	0	0	0	0	0	0	0	0	0	0	12027	0	0	0	0	12027	0	0	0	0	0	0	0	0	0	0	0	0	0	0	0	0	0	0	0	0	0	0	0	0	0			41042	509	1
SVDNTTVYVFTNLGNK	SVDNTTVYVFTNLGNK	16	0	1770.88	MGYG000413837_00757	2	26.781	0	unmatched	unmatched	unmatched	unmatched	unmatched	unmatched	unmatched	unmatched	unmatched	MS/MS	unmatched	unmatched	unmatched	unmatched	unmatched	unmatched	unmatched	unmatched	unmatched	unmatched	unmatched	unmatched	unmatched	unmatched	unmatched	unmatched	unmatched	unmatched	unmatched	unmatched	0	0	0	0	0	0	0	0	0	1	0	0	0	0	0	0	0	0	0	0	0	0	0	0	0	0	0	0	0	0	24457	0	0	0	0	0	0	0	0	0	24457	0	0	0	0	0	0	0	0	0	0	0	0	0	0	0	0	0	0	0	0			41043	3415	1
SVDPYLDKEAIR	SVDPYLDKEAIR	12	1	1404.72	MGYG000321759_00065	2	14.223	0	unmatched	unmatched	unmatched	unmatched	unmatched	unmatched	unmatched	unmatched	unmatched	unmatched	unmatched	unmatched	unmatched	unmatched	unmatched	MS/MS	MS/MS	MS/MS	MS/MS	MS/MS	unmatched	unmatched	unmatched	unmatched	unmatched	unmatched	unmatched	unmatched	unmatched	unmatched	0	0	0	0	0	0	0	0	0	0	0	0	0	0	0	4	1	2	1	2	0	0	0	0	0	0	0	0	0	0	187288	0	0	0	0	0	0	0	0	0	0	0	0	0	0	0	34172	54001	40692	33065	25357	0	0	0	0	0	0	0	0	0	0			41044	4851	10
SVDREQYVK	SVDREQYVK	9	1	1122.57	MGYG000321869_01323	2	17.114	6.47021e-15	MS/MS	MS/MS	MS/MS	unmatched	MS/MS	unmatched	unmatched	unmatched	unmatched	unmatched	unmatched	unmatched	unmatched	unmatched	unmatched	unmatched	unmatched	unmatched	unmatched	unmatched	unmatched	unmatched	unmatched	unmatched	unmatched	unmatched	unmatched	unmatched	unmatched	unmatched	1	2	1	0	4	0	0	0	0	0	0	0	0	0	0	0	0	0	0	0	0	0	0	0	0	0	0	0	0	0	105159	25523	29783	28187	0	21664	0	0	0	0	0	0	0	0	0	0	0	0	0	0	0	0	0	0	0	0	0	0	0	0	0			41045	1771	8
SVDSLSGGQQQR	SVDSLSGGQQQR	12	0	1260.61	MGYG000321732_02771	2	24.085	0	unmatched	unmatched	unmatched	unmatched	unmatched	unmatched	unmatched	MS/MS	unmatched	MS/MS	unmatched	MS/MS	MS/MS	unmatched	unmatched	unmatched	unmatched	unmatched	unmatched	unmatched	unmatched	unmatched	unmatched	unmatched	unmatched	unmatched	unmatched	unmatched	unmatched	unmatched	0	0	0	0	0	0	0	2	0	1	0	1	1	0	0	0	0	0	0	0	0	0	0	0	0	0	0	0	0	0	62872	0	0	0	0	0	0	0	15441	0	13449	0	12852	21129	0	0	0	0	0	0	0	0	0	0	0	0	0	0	0	0	0			41046	3173	5
SVDTPLQTGIK	SVDTPLQTGIK	11	0	1157.63	MGYG000321884_01293	2	25.571	0	MS/MS	unmatched	unmatched	MS/MS	MS/MS	MS/MS	MS/MS	MS/MS	MS/MS	MS/MS	MS/MS	MS/MS	MS/MS	MS/MS	MS/MS	MS/MS	MS/MS	MS/MS	MS/MS	MS/MS	MS/MS	MS/MS	MS/MS	MS/MS	MS/MS	MS/MS	unmatched	MS/MS	MS/MS	unmatched	1	0	0	1	1	1	1	1	1	1	1	1	1	1	1	1	2	1	1	1	1	3	2	1	2	3	0	1	1	0	2667309	43064	0	0	47339	0	68886	107793	78921	67064	66701	56486	107253	66756	70991	79664	0	46404	107119	118016	163144	247048	103724	245334	205351	0	344596	0	225646	0	0			41047	180	33
SVDTPMQTGIK	SVDTPMQTGIK	11	0	1175.59	MGYG000322400_01712	2	18.236	1.78469e-12	unmatched	unmatched	unmatched	unmatched	unmatched	unmatched	unmatched	unmatched	unmatched	MS/MS	unmatched	unmatched	unmatched	unmatched	unmatched	unmatched	unmatched	unmatched	unmatched	unmatched	MS/MS	unmatched	MS/MS	unmatched	unmatched	MS/MS	unmatched	unmatched	MS/MS	unmatched	0	0	0	0	0	0	0	0	0	1	0	0	0	0	0	0	0	0	0	0	1	0	1	0	0	1	0	0	1	0	202456	0	0	0	0	0	0	0	0	0	31402	0	0	0	0	0	0	0	0	0	0	38795	0	46073	0	0	43140	0	0	43042	0			41048	1934	5
SVDTPM[15.9949]QTGIK	SVDTPMQTGIK	11	0	1191.58	MGYG000322400_01712	2	13.961	3.795e-05	unmatched	unmatched	unmatched	unmatched	unmatched	unmatched	unmatched	unmatched	unmatched	unmatched	unmatched	unmatched	unmatched	unmatched	unmatched	unmatched	unmatched	unmatched	unmatched	unmatched	unmatched	unmatched	MS/MS	unmatched	unmatched	unmatched	unmatched	MS/MS	unmatched	unmatched	0	0	0	0	0	0	0	0	0	0	0	0	0	0	0	0	0	0	0	0	0	0	1	0	0	0	0	1	0	0	53927	0	0	0	0	0	0	0	0	0	0	0	0	0	0	0	0	0	0	0	0	0	0	19683	0	0	0	0	34244	0	0			41049	1934	2
SVDTSMGLTPLEGLVMGTR	SVDTSMGLTPLEGLVMGTR	19	0	1962.98	MGYG000321715_01251	2	28.671	0	unmatched	unmatched	MS/MS	unmatched	unmatched	MS/MS	MS/MS	MS/MS	MS/MS	unmatched	MS/MS	MS/MS	MBR	MS/MS	MS/MS	unmatched	MS/MS	unmatched	unmatched	unmatched	unmatched	unmatched	unmatched	unmatched	unmatched	unmatched	unmatched	unmatched	unmatched	unmatched	0	0	1	0	0	1	1	3	2	0	1	1	0	2	1	0	1	0	0	0	0	0	0	0	0	0	0	0	0	0	502344	0	0	32294	0	0	43724	47366	49769	52194	0	41134	45798	48713	44436	27384	0	69526	0	0	0	0	0	0	0	0	0	0	0	0	0			41050	1130	14
SVDTSMGLTPLEGLVM[15.9949]GTR	SVDTSMGLTPLEGLVMGTR	19	0	1978.97	MGYG000321715_01251	2	14.055	8.46316e-09	unmatched	unmatched	unmatched	unmatched	unmatched	unmatched	unmatched	unmatched	unmatched	unmatched	unmatched	unmatched	MS/MS	unmatched	unmatched	unmatched	unmatched	unmatched	unmatched	unmatched	unmatched	unmatched	unmatched	unmatched	MS/MS	unmatched	unmatched	unmatched	unmatched	unmatched	0	0	0	0	0	0	0	0	0	0	0	0	1	0	0	0	0	0	0	0	0	0	0	0	3	0	0	0	0	0	65256	0	0	0	0	0	0	0	0	0	0	0	0	27669	0	0	0	0	0	0	0	0	0	0	0	37586	0	0	0	0	0			41051	1130	4
SVDTSMGLTPTEGLIMGTR	SVDTSMGLTPTEGLIMGTR	19	0	1964.95	MGYG000329893_00522	2	19.21	0	MS/MS	unmatched	unmatched	unmatched	unmatched	unmatched	unmatched	unmatched	MBR	unmatched	unmatched	unmatched	unmatched	MS/MS	unmatched	unmatched	unmatched	unmatched	unmatched	unmatched	unmatched	unmatched	unmatched	unmatched	unmatched	unmatched	unmatched	unmatched	unmatched	unmatched	1	0	0	0	0	0	0	0	0	0	0	0	0	7	0	0	0	0	0	0	0	0	0	0	0	0	0	0	0	0	122764	24441	0	0	0	0	0	0	0	48161	0	0	0	0	50162	0	0	0	0	0	0	0	0	0	0	0	0	0	0	0	0			41052	1079	8
SVDTSM[15.9949]GLTPLEGLVMGTR	SVDTSMGLTPLEGLVMGTR	19	0	1978.97	MGYG000321715_01251	2	18.871	1.44119e-06	unmatched	unmatched	unmatched	unmatched	unmatched	unmatched	unmatched	unmatched	unmatched	unmatched	unmatched	unmatched	unmatched	unmatched	unmatched	unmatched	unmatched	unmatched	unmatched	unmatched	unmatched	unmatched	unmatched	unmatched	MS/MS	unmatched	unmatched	unmatched	unmatched	unmatched	0	0	0	0	0	0	0	0	0	0	0	0	0	0	0	0	0	0	0	0	0	0	0	0	3	0	0	0	0	0	34831	0	0	0	0	0	0	0	0	0	0	0	0	0	0	0	0	0	0	0	0	0	0	0	0	34831	0	0	0	0	0			41053	1130	3
SVDVILATGGPGMVK	SVDVILATGGPGMVK	15	0	1442.78	MGYG000321875_02070	2	28.953	0	unmatched	unmatched	unmatched	unmatched	unmatched	MS/MS	MS/MS	MS/MS	unmatched	MS/MS	unmatched	MS/MS	MS/MS	MS/MS	MS/MS	unmatched	unmatched	unmatched	unmatched	unmatched	MS/MS	unmatched	unmatched	MS/MS	unmatched	unmatched	unmatched	unmatched	unmatched	unmatched	0	0	0	0	0	1	2	1	0	2	0	3	3	1	2	0	0	0	0	0	2	0	0	1	0	0	0	0	0	0	289887	0	0	0	0	0	21852	41661	0	0	29489	0	33277	26702	28894	41240	0	0	0	0	0	33991	0	0	32776	0	0	0	0	0	0			41054	268	18
SVDVILATGGPGM[15.9949]VK	SVDVILATGGPGMVK	15	0	1458.78	MGYG000321875_02070	2	30.979	0	unmatched	unmatched	unmatched	unmatched	unmatched	unmatched	unmatched	unmatched	unmatched	unmatched	unmatched	unmatched	unmatched	unmatched	unmatched	unmatched	unmatched	unmatched	unmatched	unmatched	MS/MS	MS/MS	MS/MS	MS/MS	MS/MS	unmatched	MS/MS	unmatched	MS/MS	MS/MS	0	0	0	0	0	0	0	0	0	0	0	0	0	0	0	0	0	0	0	0	1	1	3	3	2	0	2	0	3	4	315548	0	0	0	0	0	0	0	0	0	0	0	0	0	0	0	0	0	0	0	0	38405	43797	35658	42731	33158	0	36224	0	42904	42667			41055	268	19
SVEAANKDEIAK	SVEAANKDEIAK	12	1	1273.65	MGYG000322902_01210	2	18.344	0.0028	unmatched	unmatched	unmatched	unmatched	unmatched	unmatched	unmatched	unmatched	unmatched	unmatched	MS/MS	unmatched	unmatched	unmatched	unmatched	unmatched	unmatched	unmatched	unmatched	unmatched	unmatched	unmatched	unmatched	unmatched	unmatched	unmatched	unmatched	unmatched	unmatched	unmatched	0	0	0	0	0	0	0	0	0	0	1	0	0	0	0	0	0	0	0	0	0	0	0	0	0	0	0	0	0	0	6407	0	0	0	0	0	0	0	0	0	0	6407	0	0	0	0	0	0	0	0	0	0	0	0	0	0	0	0	0	0	0			41056	10015	1
SVEDC[57.0215]MAVVK	SVEDCMAVVK	10	0	1136.52	MGYG000322101_01499	2	15.058	2.23736e-17	unmatched	unmatched	unmatched	unmatched	unmatched	unmatched	unmatched	unmatched	unmatched	unmatched	unmatched	unmatched	unmatched	unmatched	unmatched	unmatched	unmatched	unmatched	unmatched	unmatched	MS/MS	unmatched	unmatched	MS/MS	MS/MS	unmatched	MS/MS	MS/MS	unmatched	MS/MS	0	0	0	0	0	0	0	0	0	0	0	0	0	0	0	0	0	0	0	0	1	0	0	2	1	0	1	1	0	1	316044	0	0	0	0	0	0	0	0	0	0	0	0	0	0	0	0	0	0	0	0	45709	0	0	39068	52172	0	53956	66872	0	58266			41057	480	7
SVEDC[57.0215]M[15.9949]AVVK	SVEDCMAVVK	10	0	1152.52	MGYG000322101_01499	2	12.307	8.80516e-07	unmatched	unmatched	unmatched	unmatched	unmatched	unmatched	unmatched	unmatched	unmatched	unmatched	unmatched	unmatched	unmatched	unmatched	unmatched	unmatched	unmatched	unmatched	unmatched	unmatched	unmatched	unmatched	unmatched	MS/MS	MS/MS	unmatched	unmatched	unmatched	unmatched	unmatched	0	0	0	0	0	0	0	0	0	0	0	0	0	0	0	0	0	0	0	0	0	0	0	2	1	0	0	0	0	0	54721	0	0	0	0	0	0	0	0	0	0	0	0	0	0	0	0	0	0	0	0	0	0	0	26543	28177	0	0	0	0	0			41058	480	3
SVEDLVAIVK	SVEDLVAIVK	10	0	1071.62	MGYG000321856_01965	2	23.236	0	unmatched	unmatched	unmatched	unmatched	unmatched	unmatched	MS/MS	unmatched	unmatched	unmatched	unmatched	MS/MS	MS/MS	MS/MS	MS/MS	MS/MS	unmatched	unmatched	MS/MS	MS/MS	MS/MS	MS/MS	MS/MS	MS/MS	MS/MS	MS/MS	MS/MS	MS/MS	MS/MS	MS/MS	0	0	0	0	0	0	3	0	0	0	0	3	1	1	2	2	0	0	1	3	3	1	2	2	1	5	2	5	1	3	625255	0	0	0	0	0	0	33107	0	0	0	0	32030	28505	22892	31614	27243	0	0	21360	28468	44839	30678	32539	49156	44168	37112	45686	38604	37519	39725			41059	770	41
SVEDTTAHLLGK	SVEDTTAHLLGK	12	0	1269.66	MGYG000322321_00671	2	11.936	0	unmatched	unmatched	unmatched	unmatched	unmatched	unmatched	unmatched	unmatched	unmatched	MS/MS	unmatched	unmatched	unmatched	unmatched	unmatched	MBR	MS/MS	MBR	MBR	unmatched	unmatched	unmatched	unmatched	MS/MS	unmatched	unmatched	unmatched	unmatched	unmatched	unmatched	0	0	0	0	0	0	0	0	0	1	0	0	0	0	0	0	2	0	0	0	0	0	0	1	0	0	0	0	0	0	304084	0	0	0	0	0	0	0	0	0	21861	0	0	0	0	0	65183	72266	50804	49047	0	0	0	0	44920	0	0	0	0	0	0			41060	5982	4
SVEEANDATSAAR	SVEEANDATSAAR	13	0	1319.6	MGYG000321715_03462	2	30.964	0	MS/MS	MS/MS	MS/MS	MS/MS	MS/MS	MS/MS	MS/MS	MS/MS	MS/MS	MS/MS	MS/MS	unmatched	MS/MS	MS/MS	MS/MS	unmatched	MS/MS	MS/MS	MS/MS	MS/MS	unmatched	unmatched	unmatched	unmatched	unmatched	unmatched	unmatched	unmatched	unmatched	unmatched	1	1	1	3	1	1	1	1	2	1	1	0	1	2	1	0	1	1	1	1	0	0	0	0	0	0	0	0	0	0	694639	45236	51371	57763	46356	34862	36700	32902	39531	37812	39896	41457	0	41467	38669	28072	0	40761	28865	27574	25338	0	0	0	0	0	0	0	0	0	0			41061	2725	22
SVEEINSFEK	SVEEINSFEK	10	0	1180.56	MGYG000322545_02250	2	13.771	3.56679e-33	unmatched	unmatched	unmatched	unmatched	unmatched	MS/MS	MS/MS	MS/MS	MS/MS	MS/MS	MS/MS	MS/MS	unmatched	unmatched	MS/MS	unmatched	unmatched	unmatched	MBR	unmatched	unmatched	MS/MS	unmatched	MS/MS	unmatched	unmatched	unmatched	unmatched	unmatched	MS/MS	0	0	0	0	0	2	1	4	2	1	1	2	0	0	1	0	0	0	0	0	0	1	0	1	0	0	0	0	0	1	305753	0	0	0	0	0	29129	27327	29179	25533	30477	23981	32091	0	0	27970	0	0	0	18052	0	0	20534	0	19370	0	0	0	0	0	22104			41062	5695	17
SVEELKEELVAAK	SVEELKEELVAAK	13	1	1443.78	MGYG000321882_01546	2	28.879	0	MS/MS	MS/MS	MS/MS	MS/MS	MS/MS	MS/MS	MS/MS	MS/MS	MS/MS	MS/MS	MS/MS	unmatched	MS/MS	unmatched	unmatched	MS/MS	MS/MS	MS/MS	unmatched	MS/MS	unmatched	unmatched	MS/MS	MS/MS	MS/MS	unmatched	unmatched	unmatched	unmatched	unmatched	1	1	1	1	1	2	2	2	1	1	1	0	1	0	0	2	2	4	0	1	0	0	2	1	2	0	0	0	0	0	719421	48654	49835	53073	45019	37532	35860	32829	38722	39884	31377	34899	0	27446	0	0	39090	54919	35748	0	28690	0	0	24306	24576	36956	0	0	0	0	0			41063	1204	29
SVEELNADLVAAK	SVEELNADLVAAK	13	0	1357.71	MGYG000322654_01063	2	25.374	0	unmatched	unmatched	unmatched	unmatched	unmatched	unmatched	unmatched	unmatched	unmatched	unmatched	unmatched	unmatched	unmatched	unmatched	unmatched	MS/MS	unmatched	MS/MS	MS/MS	MS/MS	MS/MS	MS/MS	MS/MS	MS/MS	MS/MS	MS/MS	MS/MS	MS/MS	MS/MS	MS/MS	0	0	0	0	0	0	0	0	0	0	0	0	0	0	0	2	0	3	2	2	2	2	3	2	2	6	2	3	3	8	1451360	0	0	0	0	0	0	0	0	0	0	0	0	0	0	0	93254	0	89422	126297	121174	76628	0	147560	193908	192793	86516	76546	0	0	247256			41064	1528	42
SVEGDLFIHK	SVEGDLFIHK	10	0	1143.59	MGYG000329893_01055	2	20.311	0	unmatched	MS/MS	MS/MS	MS/MS	MS/MS	MS/MS	MS/MS	MS/MS	MS/MS	MS/MS	MS/MS	MS/MS	MS/MS	unmatched	unmatched	unmatched	unmatched	unmatched	unmatched	unmatched	unmatched	unmatched	unmatched	unmatched	unmatched	unmatched	unmatched	unmatched	unmatched	unmatched	0	2	2	1	1	2	1	1	2	1	1	2	1	0	0	0	0	0	0	0	0	0	0	0	0	0	0	0	0	0	438191	0	44388	0	46826	48094	39816	28521	33310	40663	32580	49317	41977	32693	0	0	0	0	0	0	0	0	0	0	0	0	0	0	0	0	0			41065	4107	17
SVEGHQSVPELDATC[57.0215]SEK	SVEGHQSVPELDATCSEK	18	0	1971.88	MGYG000329893_00436	2	22.446	0	unmatched	unmatched	unmatched	unmatched	unmatched	MS/MS	MS/MS	MS/MS	MS/MS	MS/MS	unmatched	unmatched	unmatched	MS/MS	unmatched	unmatched	unmatched	unmatched	unmatched	unmatched	unmatched	unmatched	unmatched	unmatched	unmatched	unmatched	unmatched	unmatched	unmatched	unmatched	0	0	0	0	0	2	2	2	2	2	0	0	0	1	0	0	0	0	0	0	0	0	0	0	0	0	0	0	0	0	154770	0	0	0	0	0	27587	27327	26174	28140	30397	0	0	0	15143	0	0	0	0	0	0	0	0	0	0	0	0	0	0	0	0			41066	1898	11
SVELLEYPELGMEAIWK	SVELLEYPELGMEAIWK	17	0	2006.01	MGYG000329893_00995	2	23.339	0	MS/MS	MS/MS	MS/MS	MS/MS	MS/MS	MS/MS	unmatched	MS/MS	MS/MS	MS/MS	unmatched	unmatched	unmatched	MS/MS	unmatched	MS/MS	MS/MS	MS/MS	MS/MS	MS/MS	unmatched	unmatched	unmatched	unmatched	unmatched	unmatched	unmatched	unmatched	unmatched	unmatched	2	2	3	3	1	2	0	2	1	2	0	0	0	1	0	2	1	4	1	1	0	0	0	0	0	0	0	0	0	0	537126	36357	36561	36850	35637	34255	53146	0	38569	42085	43679	0	0	0	19285	0	26402	32471	38341	30566	32913	0	0	0	0	0	0	0	0	0	0			41067	433	28
SVELLEYPELGM[15.9949]EAIWK	SVELLEYPELGMEAIWK	17	0	2022	MGYG000329893_00995	2	15.263	5.32554e-07	unmatched	unmatched	unmatched	unmatched	unmatched	MS/MS	MS/MS	unmatched	unmatched	unmatched	unmatched	unmatched	unmatched	MS/MS	unmatched	unmatched	unmatched	unmatched	unmatched	unmatched	unmatched	MS/MS	unmatched	unmatched	unmatched	unmatched	unmatched	unmatched	unmatched	unmatched	0	0	0	0	0	1	1	0	0	0	0	0	0	1	0	0	0	0	0	0	0	1	0	0	0	0	0	0	0	0	151240	0	0	0	0	0	35408	49194	0	0	0	0	0	0	30250	0	0	0	0	0	0	0	36388	0	0	0	0	0	0	0	0			41068	433	4
SVELPDNAATR	SVELPDNAATR	11	0	1171.58	MGYG000322532_02916	2	13.103	1.28304e-07	unmatched	unmatched	unmatched	unmatched	unmatched	unmatched	unmatched	unmatched	unmatched	unmatched	unmatched	unmatched	unmatched	unmatched	unmatched	unmatched	unmatched	MS/MS	MS/MS	MS/MS	unmatched	unmatched	unmatched	unmatched	unmatched	unmatched	unmatched	unmatched	unmatched	unmatched	0	0	0	0	0	0	0	0	0	0	0	0	0	0	0	0	0	1	1	1	0	0	0	0	0	0	0	0	0	0	134215	0	0	0	0	0	0	0	0	0	0	0	0	0	0	0	0	0	42373	61977	29864	0	0	0	0	0	0	0	0	0	0			41069	8739	3
SVELTDKGLDELTGK	SVELTDKGLDELTGK	15	1	1603.83	MGYG000329893_00200	2	15.607	8.20955e-06	MS/MS	unmatched	unmatched	MS/MS	MS/MS	unmatched	unmatched	unmatched	unmatched	unmatched	unmatched	unmatched	unmatched	unmatched	unmatched	unmatched	unmatched	unmatched	unmatched	unmatched	unmatched	unmatched	unmatched	unmatched	unmatched	unmatched	unmatched	unmatched	unmatched	unmatched	1	0	0	2	1	0	0	0	0	0	0	0	0	0	0	0	0	0	0	0	0	0	0	0	0	0	0	0	0	0	80571	21938	0	0	38776	19856	0	0	0	0	0	0	0	0	0	0	0	0	0	0	0	0	0	0	0	0	0	0	0	0	0			41070	273	4
SVEYTQELLSLDGR	SVEYTQELLSLDGR	14	0	1608.8	MGYG000413837_02083	2	20.894	0	MS/MS	unmatched	unmatched	MS/MS	unmatched	MS/MS	MS/MS	MS/MS	MS/MS	MS/MS	MS/MS	MS/MS	MS/MS	MS/MS	MS/MS	MBR	unmatched	unmatched	unmatched	MBR	MS/MS	unmatched	unmatched	MS/MS	MBR	unmatched	unmatched	unmatched	unmatched	unmatched	1	0	0	1	0	1	1	4	1	1	1	1	1	1	1	0	0	0	0	0	1	0	0	1	0	0	0	0	0	0	641014	24246	0	0	29234	0	39253	46543	39692	39160	43170	38647	47207	42624	44610	46535	35274	0	0	0	27310	33251	0	0	34277	29972	0	0	0	0	0			41071	1064	17
SVFAVYEELAK	SVFAVYEELAK	11	0	1254.65	MGYG000321827_02388	2	12.127	0.000187303	unmatched	unmatched	unmatched	unmatched	unmatched	unmatched	MS/MS	unmatched	unmatched	unmatched	unmatched	unmatched	unmatched	unmatched	unmatched	unmatched	unmatched	unmatched	unmatched	unmatched	unmatched	unmatched	unmatched	unmatched	unmatched	unmatched	unmatched	unmatched	unmatched	unmatched	0	0	0	0	0	0	3	0	0	0	0	0	0	0	0	0	0	0	0	0	0	0	0	0	0	0	0	0	0	0	28344	0	0	0	0	0	0	28344	0	0	0	0	0	0	0	0	0	0	0	0	0	0	0	0	0	0	0	0	0	0	0			41072	3849	3
SVFAVYEELTK	SVFAVYEELTK	11	0	1284.66	MGYG000321781_01463	2	13.76	0.0373	unmatched	unmatched	unmatched	unmatched	unmatched	unmatched	unmatched	unmatched	unmatched	unmatched	unmatched	unmatched	unmatched	unmatched	unmatched	unmatched	unmatched	unmatched	unmatched	unmatched	unmatched	MS/MS	unmatched	unmatched	unmatched	unmatched	unmatched	unmatched	unmatched	unmatched	0	0	0	0	0	0	0	0	0	0	0	0	0	0	0	0	0	0	0	0	0	1	0	0	0	0	0	0	0	0	17865	0	0	0	0	0	0	0	0	0	0	0	0	0	0	0	0	0	0	0	0	0	17865	0	0	0	0	0	0	0	0			41073	2601	1
SVFDKFPEYR	SVFDKFPEYR	10	1	1286.63	MGYG000322615_00464	2	18.824	0.0027	unmatched	unmatched	MS/MS	unmatched	unmatched	unmatched	unmatched	unmatched	unmatched	unmatched	unmatched	unmatched	unmatched	unmatched	unmatched	unmatched	unmatched	unmatched	unmatched	unmatched	unmatched	unmatched	unmatched	unmatched	unmatched	unmatched	unmatched	unmatched	unmatched	unmatched	0	0	1	0	0	0	0	0	0	0	0	0	0	0	0	0	0	0	0	0	0	0	0	0	0	0	0	0	0	0	57746	0	0	57746	0	0	0	0	0	0	0	0	0	0	0	0	0	0	0	0	0	0	0	0	0	0	0	0	0	0	0			41074	10396	1
SVFDKYPEYR	SVFDKYPEYR	10	1	1302.62	MGYG000321917_02750	2	17	4.42663e-21	MS/MS	MS/MS	MS/MS	MS/MS	unmatched	MS/MS	unmatched	unmatched	MS/MS	MS/MS	unmatched	unmatched	MS/MS	unmatched	unmatched	unmatched	unmatched	unmatched	unmatched	unmatched	unmatched	unmatched	unmatched	unmatched	unmatched	unmatched	unmatched	unmatched	unmatched	unmatched	1	2	1	1	0	1	0	0	1	1	0	0	1	0	0	0	0	0	0	0	0	0	0	0	0	0	0	0	0	0	541840	93892	90995	71100	112594	0	81828	0	0	0	18612	0	0	72816	0	0	0	0	0	0	0	0	0	0	0	0	0	0	0	0	0			41075	944	9
SVFDYLEVVER	SVFDYLEVVER	11	0	1354.68	MGYG000322902_01707	2	19.283	0.0011	unmatched	unmatched	unmatched	unmatched	unmatched	unmatched	unmatched	unmatched	unmatched	unmatched	unmatched	unmatched	unmatched	unmatched	unmatched	unmatched	unmatched	unmatched	unmatched	unmatched	MS/MS	unmatched	unmatched	unmatched	unmatched	unmatched	unmatched	unmatched	unmatched	unmatched	0	0	0	0	0	0	0	0	0	0	0	0	0	0	0	0	0	0	0	0	1	0	0	0	0	0	0	0	0	0	33559	0	0	0	0	0	0	0	0	0	0	0	0	0	0	0	0	0	0	0	0	33559	0	0	0	0	0	0	0	0	0			41076	11109	1
SVFGPLTYDDK	SVFGPLTYDDK	11	0	1240.6	MGYG000390088_02352	2	14.303	8.77786e-07	unmatched	unmatched	unmatched	unmatched	unmatched	unmatched	unmatched	unmatched	unmatched	unmatched	unmatched	unmatched	unmatched	unmatched	unmatched	unmatched	unmatched	unmatched	unmatched	unmatched	MS/MS	unmatched	MS/MS	unmatched	MS/MS	unmatched	unmatched	unmatched	unmatched	unmatched	0	0	0	0	0	0	0	0	0	0	0	0	0	0	0	0	0	0	0	0	1	0	1	0	1	0	0	0	0	0	91041	0	0	0	0	0	0	0	0	0	0	0	0	0	0	0	0	0	0	0	0	38124	0	24547	0	28370	0	0	0	0	0			41077	9580	3
SVFTIHNLK	SVFTIHNLK	9	0	1057.59	MGYG000321884_05383	2	15.963	4.7795e-47	MS/MS	MS/MS	MS/MS	unmatched	MS/MS	MS/MS	unmatched	unmatched	MS/MS	MBR	MS/MS	unmatched	MS/MS	unmatched	unmatched	unmatched	unmatched	unmatched	unmatched	unmatched	unmatched	unmatched	unmatched	unmatched	unmatched	unmatched	unmatched	unmatched	unmatched	unmatched	2	1	1	0	1	3	0	0	4	0	2	0	1	0	0	0	0	0	0	0	0	0	0	0	0	0	0	0	0	0	215387	26247	27028	31982	0	23548	23102	0	0	25044	14495	25889	0	18050	0	0	0	0	0	0	0	0	0	0	0	0	0	0	0	0	0			41078	3692	15
SVGAESALTETFTK	SVGAESALTETFTK	14	0	1439.71	MGYG000321771_02632	2	23.262	0	MS/MS	MS/MS	MS/MS	unmatched	MS/MS	MS/MS	MS/MS	MS/MS	MS/MS	MS/MS	MS/MS	MS/MS	MS/MS	MS/MS	MS/MS	MS/MS	MS/MS	MS/MS	MS/MS	unmatched	MS/MS	MS/MS	unmatched	MS/MS	MS/MS	unmatched	MS/MS	unmatched	MS/MS	unmatched	1	1	1	0	1	5	2	2	1	3	1	2	2	2	1	1	1	1	1	0	1	2	0	1	1	0	1	0	1	0	936298	56767	55907	36779	0	65476	68469	90917	62353	55216	61636	71958	93726	71254	71161	74672	0	0	0	0	0	0	0	0	0	0	0	0	0	0	0			41079	644	36
SVGAQLVNAEGEAYIHPLETR	SVGAQLVNAEGEAYIHPLETR	21	0	2253.14	MGYG000321782_01050	2	31.918	0	unmatched	unmatched	MS/MS	unmatched	unmatched	unmatched	unmatched	unmatched	unmatched	unmatched	unmatched	unmatched	unmatched	unmatched	unmatched	MS/MS	MS/MS	MS/MS	MS/MS	MS/MS	unmatched	unmatched	unmatched	unmatched	unmatched	unmatched	unmatched	unmatched	unmatched	unmatched	0	0	1	0	0	0	0	0	0	0	0	0	0	0	0	1	1	1	1	2	0	0	0	0	0	0	0	0	0	0	941657	0	0	14844	0	0	0	0	0	0	0	0	0	0	0	0	47194	0	658400	89189	132027	0	0	0	0	0	0	0	0	0	0			41080	3707	7
SVGAQLVNANGEAYIHPLETR	SVGAQLVNANGEAYIHPLETR	21	0	2238.14	MGYG000321715_05191	2	23.099	0	unmatched	unmatched	MS/MS	unmatched	unmatched	unmatched	unmatched	unmatched	MS/MS	unmatched	unmatched	unmatched	unmatched	unmatched	unmatched	MS/MS	MS/MS	MS/MS	MS/MS	MS/MS	unmatched	unmatched	unmatched	unmatched	unmatched	unmatched	unmatched	unmatched	unmatched	unmatched	0	0	1	0	0	0	0	0	1	0	0	0	0	0	0	1	3	2	2	1	0	0	0	0	0	0	0	0	0	0	109990	0	0	0	0	0	0	0	0	0	0	0	0	0	0	0	22478	27580	28160	0	31771	0	0	0	0	0	0	0	0	0	0			41081	1658	11
SVGDQITPQNIR	SVGDQITPQNIR	12	0	1326.69	MGYG000321759_01201	2	20.023	7.0399e-34	MS/MS	unmatched	unmatched	MS/MS	MS/MS	MS/MS	unmatched	MS/MS	MS/MS	MS/MS	MS/MS	unmatched	unmatched	MS/MS	MS/MS	unmatched	unmatched	unmatched	unmatched	MS/MS	unmatched	unmatched	unmatched	unmatched	unmatched	unmatched	unmatched	unmatched	MS/MS	unmatched	1	0	0	1	1	1	0	1	2	1	1	0	0	1	1	0	0	0	0	1	0	0	0	0	0	0	0	0	1	0	465092	39309	0	0	38554	45940	36185	0	48637	44121	0	40077	0	0	53596	55485	0	0	0	0	31792	0	0	0	0	0	0	0	0	31391	0			41082	4388	13
SVGDYQVVSAR	SVGDYQVVSAR	11	0	1179.59	MGYG000321884_01365	2	18.643	0.0007	MS/MS	unmatched	unmatched	unmatched	unmatched	unmatched	unmatched	unmatched	unmatched	unmatched	unmatched	unmatched	unmatched	unmatched	unmatched	unmatched	unmatched	unmatched	unmatched	unmatched	unmatched	unmatched	unmatched	unmatched	unmatched	unmatched	unmatched	unmatched	unmatched	unmatched	1	0	0	0	0	0	0	0	0	0	0	0	0	0	0	0	0	0	0	0	0	0	0	0	0	0	0	0	0	0	24288	24288	0	0	0	0	0	0	0	0	0	0	0	0	0	0	0	0	0	0	0	0	0	0	0	0	0	0	0	0	0			41083	630	1
SVGEEVVSAYDK	SVGEEVVSAYDK	12	0	1281.61	MGYG000322444_00190	2	18.368	0	unmatched	unmatched	unmatched	unmatched	unmatched	unmatched	unmatched	unmatched	unmatched	unmatched	unmatched	unmatched	unmatched	unmatched	unmatched	MS/MS	MS/MS	MS/MS	MS/MS	MS/MS	MS/MS	MS/MS	MS/MS	MBR	MS/MS	MS/MS	MS/MS	MS/MS	unmatched	MS/MS	0	0	0	0	0	0	0	0	0	0	0	0	0	0	0	1	1	1	1	1	1	1	1	0	1	2	1	3	0	1	996480	0	0	0	0	0	0	0	0	0	0	0	0	0	0	0	0	0	0	0	150722	101817	135825	0	140800	0	134640	123228	112404	0	97041			41084	1011	16
SVGEFYSVAVTNNR	SVGEFYSVAVTNNR	14	0	1541.75	MGYG000329893_01221	2	17.46	0.0525	unmatched	unmatched	unmatched	unmatched	unmatched	unmatched	unmatched	unmatched	unmatched	unmatched	unmatched	unmatched	unmatched	unmatched	unmatched	unmatched	unmatched	unmatched	MS/MS	unmatched	unmatched	unmatched	unmatched	unmatched	unmatched	unmatched	unmatched	unmatched	unmatched	unmatched	0	0	0	0	0	0	0	0	0	0	0	0	0	0	0	0	0	0	1	0	0	0	0	0	0	0	0	0	0	0	34236	0	0	0	0	0	0	0	0	0	0	0	0	0	0	0	0	0	0	34236	0	0	0	0	0	0	0	0	0	0	0			41085	4189	1
SVGEIM[15.9949]SIGK	SVGEIMSIGK	10	0	1035.53	MGYG000413837_00690	2	14.421	0.0004592	unmatched	unmatched	unmatched	unmatched	unmatched	unmatched	unmatched	unmatched	unmatched	unmatched	unmatched	unmatched	unmatched	unmatched	unmatched	unmatched	unmatched	MBR	unmatched	unmatched	unmatched	unmatched	unmatched	unmatched	MS/MS	unmatched	unmatched	MS/MS	unmatched	unmatched	0	0	0	0	0	0	0	0	0	0	0	0	0	0	0	0	0	0	0	0	0	0	0	0	1	0	0	1	0	0	97969	0	0	0	0	0	0	0	0	0	0	0	0	0	0	0	0	0	29148	0	0	0	0	0	0	27626	0	0	41194	0	0			41086	572	2
SVGELLQNQFR	SVGELLQNQFR	11	0	1289.67	MGYG000321768_00741	2	12.892	0	unmatched	unmatched	unmatched	MS/MS	unmatched	unmatched	unmatched	unmatched	MS/MS	MBR	unmatched	unmatched	MS/MS	unmatched	unmatched	MS/MS	unmatched	MS/MS	MS/MS	MS/MS	unmatched	unmatched	unmatched	unmatched	unmatched	unmatched	unmatched	MS/MS	unmatched	unmatched	0	0	0	2	0	0	0	0	1	0	0	0	1	0	0	2	0	1	3	3	0	0	0	0	0	0	0	1	0	0	347456	0	0	0	49577	0	0	0	0	37343	26795	0	0	42108	0	0	35505	0	34367	47623	56077	0	0	0	0	0	0	0	18057	0	0			41087	5475	14
SVGELLQNQYR	SVGELLQNQYR	11	0	1305.67	MGYG000322104_02749	2	25.002	3.50241e-16	unmatched	unmatched	unmatched	unmatched	unmatched	unmatched	unmatched	unmatched	unmatched	unmatched	unmatched	unmatched	unmatched	unmatched	unmatched	MS/MS	unmatched	MS/MS	MS/MS	MS/MS	unmatched	unmatched	unmatched	unmatched	unmatched	unmatched	unmatched	unmatched	unmatched	unmatched	0	0	0	0	0	0	0	0	0	0	0	0	0	0	0	2	0	1	1	2	0	0	0	0	0	0	0	0	0	0	44998	0	0	0	0	0	0	0	0	0	0	0	0	0	0	0	44998	0	0	0	0	0	0	0	0	0	0	0	0	0	0			41088	9626	6
SVGGPSIAGNFTYK	SVGGPSIAGNFTYK	14	0	1396.7	MGYG000413837_00030	2	12.102	0.0901	unmatched	unmatched	unmatched	unmatched	unmatched	MS/MS	unmatched	unmatched	unmatched	unmatched	unmatched	unmatched	unmatched	unmatched	unmatched	unmatched	unmatched	unmatched	unmatched	unmatched	unmatched	unmatched	unmatched	unmatched	unmatched	unmatched	unmatched	unmatched	unmatched	unmatched	0	0	0	0	0	1	0	0	0	0	0	0	0	0	0	0	0	0	0	0	0	0	0	0	0	0	0	0	0	0	27350	0	0	0	0	0	27350	0	0	0	0	0	0	0	0	0	0	0	0	0	0	0	0	0	0	0	0	0	0	0	0			41089	4385	1
SVGKVDEAYK	SVGKVDEAYK	10	1	1094.56	MGYG000321821_01859	2	26.074	0	unmatched	unmatched	unmatched	unmatched	unmatched	unmatched	unmatched	unmatched	unmatched	unmatched	unmatched	unmatched	unmatched	unmatched	unmatched	MS/MS	MS/MS	MS/MS	MS/MS	MS/MS	unmatched	unmatched	unmatched	unmatched	unmatched	unmatched	unmatched	unmatched	unmatched	unmatched	0	0	0	0	0	0	0	0	0	0	0	0	0	0	0	3	1	3	4	1	0	0	0	0	0	0	0	0	0	0	176400	0	0	0	0	0	0	0	0	0	0	0	0	0	0	0	36396	49958	34983	29328	25734	0	0	0	0	0	0	0	0	0	0			41090	6061	12
SVGKVDEAYNAVK	SVGKVDEAYNAVK	13	1	1378.71	MGYG000393188_01860	2	33.115	0	unmatched	unmatched	unmatched	unmatched	unmatched	unmatched	unmatched	unmatched	unmatched	unmatched	unmatched	unmatched	unmatched	unmatched	unmatched	MS/MS	MS/MS	MS/MS	MS/MS	MS/MS	unmatched	unmatched	unmatched	unmatched	unmatched	unmatched	unmatched	unmatched	unmatched	unmatched	0	0	0	0	0	0	0	0	0	0	0	0	0	0	0	2	1	1	1	1	0	0	0	0	0	0	0	0	0	0	178513	0	0	0	0	0	0	0	0	0	0	0	0	0	0	0	34812	47793	34070	33367	28469	0	0	0	0	0	0	0	0	0	0			41091	181	6
SVGLNTIIASLLYK	SVGLNTIIASLLYK	14	0	1490.87	MGYG000321850_02171	2	30.767	0	MS/MS	unmatched	MS/MS	unmatched	unmatched	unmatched	unmatched	unmatched	unmatched	unmatched	unmatched	unmatched	unmatched	unmatched	unmatched	unmatched	MS/MS	unmatched	unmatched	unmatched	unmatched	unmatched	unmatched	unmatched	unmatched	unmatched	unmatched	unmatched	unmatched	unmatched	3	0	1	0	0	0	0	0	0	0	0	0	0	0	0	0	1	0	0	0	0	0	0	0	0	0	0	0	0	0	43935	15090	0	18195	0	0	0	0	0	0	0	0	0	0	0	0	0	10650	0	0	0	0	0	0	0	0	0	0	0	0	0			41092	10797	5
SVGSEAPYVDLFYNK	SVGSEAPYVDLFYNK	15	0	1687.81	MGYG000321759_02292	2	14.678	0	unmatched	unmatched	unmatched	unmatched	unmatched	unmatched	unmatched	unmatched	unmatched	unmatched	unmatched	unmatched	unmatched	unmatched	unmatched	MS/MS	MS/MS	MS/MS	MS/MS	MS/MS	unmatched	unmatched	MS/MS	unmatched	MS/MS	unmatched	unmatched	unmatched	unmatched	unmatched	0	0	0	0	0	0	0	0	0	0	0	0	0	0	0	2	2	2	2	2	0	0	1	0	2	0	0	0	0	0	253012	0	0	0	0	0	0	0	0	0	0	0	0	0	0	0	32486	30665	35839	44156	36460	0	0	34773	0	38630	0	0	0	0	0			41093	3115	13
SVIANSGEAFDILFTDQSR	SVIANSGEAFDILFTDQSR	19	0	2069.01	MGYG000322599_02006	2	13.735	0	MS/MS	unmatched	unmatched	unmatched	MS/MS	MS/MS	MS/MS	MS/MS	MS/MS	unmatched	unmatched	MS/MS	unmatched	unmatched	MS/MS	unmatched	unmatched	unmatched	unmatched	unmatched	unmatched	unmatched	unmatched	unmatched	unmatched	unmatched	unmatched	unmatched	unmatched	unmatched	1	0	0	0	1	1	1	1	1	0	0	1	0	0	1	0	0	0	0	0	0	0	0	0	0	0	0	0	0	0	205890	21527	0	0	0	17492	18698	41861	33907	34413	0	0	37990	0	0	0	0	0	0	0	0	0	0	0	0	0	0	0	0	0	0			41094	1858	8
SVIDIASDISEGLVR	SVIDIASDISEGLVR	15	0	1572.84	MGYG000322545_03924	2	18.141	2.36e-05	unmatched	unmatched	unmatched	unmatched	unmatched	unmatched	unmatched	unmatched	unmatched	unmatched	unmatched	unmatched	unmatched	unmatched	unmatched	MS/MS	unmatched	unmatched	MS/MS	unmatched	unmatched	unmatched	unmatched	unmatched	unmatched	unmatched	unmatched	unmatched	unmatched	unmatched	0	0	0	0	0	0	0	0	0	0	0	0	0	0	0	1	0	0	1	0	0	0	0	0	0	0	0	0	0	0	68035	0	0	0	0	0	0	0	0	0	0	0	0	0	0	0	31031	0	0	37004	0	0	0	0	0	0	0	0	0	0	0			41095	5012	2
SVIDYLIESGISPDR	SVIDYLIESGISPDR	15	0	1662.85	MGYG000329893_00005	2	15.498	0	unmatched	unmatched	unmatched	unmatched	unmatched	unmatched	unmatched	unmatched	MS/MS	unmatched	unmatched	unmatched	MS/MS	unmatched	MS/MS	unmatched	unmatched	unmatched	unmatched	unmatched	unmatched	unmatched	unmatched	unmatched	unmatched	unmatched	unmatched	unmatched	unmatched	unmatched	0	0	0	0	0	0	0	0	1	0	0	0	1	0	2	0	0	0	0	0	0	0	0	0	0	0	0	0	0	0	69028	0	0	0	0	0	0	0	0	18452	0	0	0	26169	0	24406	0	0	0	0	0	0	0	0	0	0	0	0	0	0	0			41096	8137	4
SVIENVHALEIFDSR	SVIENVHALEIFDSR	15	0	1727.88	MGYG000321778_00812	2	21.257	0	MS/MS	MS/MS	MS/MS	MS/MS	MS/MS	MS/MS	MS/MS	MS/MS	MS/MS	unmatched	unmatched	unmatched	MS/MS	unmatched	unmatched	MS/MS	MS/MS	MS/MS	MS/MS	MS/MS	unmatched	MS/MS	unmatched	unmatched	MS/MS	unmatched	unmatched	unmatched	unmatched	unmatched	3	1	2	2	2	4	1	1	1	0	0	0	1	0	0	4	3	4	6	4	0	2	0	0	7	0	0	0	0	0	1128376	46938	55168	54011	57594	42201	55850	42860	31603	58728	0	0	0	16502	0	0	100098	82163	116930	165143	129304	0	23866	0	0	49409	0	0	0	0	0			41097	226	48
SVIEVTDSIEK	SVIEVTDSIEK	11	0	1218.63	MGYG000393188_01682	2	17.144	1.90742e-45	unmatched	unmatched	unmatched	unmatched	unmatched	unmatched	unmatched	unmatched	unmatched	unmatched	unmatched	unmatched	unmatched	unmatched	unmatched	unmatched	unmatched	unmatched	unmatched	unmatched	MS/MS	MS/MS	MS/MS	MS/MS	MS/MS	MS/MS	MS/MS	MS/MS	MS/MS	MS/MS	0	0	0	0	0	0	0	0	0	0	0	0	0	0	0	0	0	0	0	0	2	2	1	2	1	1	3	1	2	2	533861	0	0	0	0	0	0	0	0	0	0	0	0	0	0	0	0	0	0	0	0	51712	52948	37717	46074	44018	55860	58821	67375	64845	54485			41098	1917	17
SVINDPAIPILK	SVINDPAIPILK	12	0	1278.75	MGYG000321827_00707	2	20.509	0.0011	unmatched	unmatched	unmatched	unmatched	unmatched	unmatched	unmatched	unmatched	unmatched	unmatched	unmatched	unmatched	unmatched	MS/MS	unmatched	unmatched	unmatched	unmatched	unmatched	unmatched	unmatched	unmatched	unmatched	unmatched	unmatched	unmatched	unmatched	unmatched	unmatched	unmatched	0	0	0	0	0	0	0	0	0	0	0	0	0	1	0	0	0	0	0	0	0	0	0	0	0	0	0	0	0	0	17836	0	0	0	0	0	0	0	0	0	0	0	0	0	17836	0	0	0	0	0	0	0	0	0	0	0	0	0	0	0	0			41099	9475	1
SVINYVLDNR	SVINYVLDNR	10	0	1191.62	MGYG000321715_05189	2	16.085	3.7478e-25	MS/MS	unmatched	unmatched	unmatched	MS/MS	unmatched	unmatched	unmatched	unmatched	unmatched	unmatched	unmatched	MS/MS	unmatched	MS/MS	MS/MS	unmatched	MS/MS	MBR	MBR	MBR	unmatched	unmatched	MS/MS	unmatched	unmatched	unmatched	unmatched	unmatched	unmatched	1	0	0	0	1	0	0	0	0	0	0	0	1	0	1	3	0	1	0	0	0	0	0	1	0	0	0	0	0	0	449947	25056	0	0	0	46761	0	0	0	0	0	0	0	67930	0	52650	38975	0	29084	42712	39414	53039	0	0	54321	0	0	0	0	0	0			41100	2933	9
SVIPSSDVKK	SVIPSSDVKK	10	1	1058.6	MGYG000321759_03950	2	11.044	1.19487e-44	MS/MS	MS/MS	MS/MS	MS/MS	MS/MS	unmatched	unmatched	unmatched	unmatched	unmatched	MS/MS	unmatched	unmatched	unmatched	unmatched	MS/MS	MS/MS	MS/MS	MS/MS	MS/MS	unmatched	unmatched	unmatched	unmatched	unmatched	unmatched	unmatched	unmatched	unmatched	unmatched	2	1	1	1	2	0	0	0	0	0	2	0	0	0	0	2	1	2	2	1	0	0	0	0	0	0	0	0	0	0	413666	37165	38097	38051	31434	29417	0	0	0	0	0	24024	0	0	0	0	39048	52372	47891	36216	39946	0	0	0	0	0	0	0	0	0	0			41101	1277	17
SVISALQSGGNTLHGVLK	SVISALQSGGNTLHGVLK	18	0	1779.98	MGYG000321759_03602	2	50.067	0	MS/MS	MS/MS	MS/MS	MS/MS	MS/MS	unmatched	unmatched	MS/MS	MS/MS	MS/MS	unmatched	unmatched	unmatched	unmatched	unmatched	MS/MS	MS/MS	MS/MS	MS/MS	MS/MS	MS/MS	MS/MS	MS/MS	MBR	unmatched	unmatched	unmatched	unmatched	unmatched	unmatched	2	3	1	3	4	0	0	2	1	3	0	0	0	0	0	4	3	3	2	5	3	2	3	0	0	0	0	0	0	0	1627638	74337	70532	45577	81431	85602	0	0	13456	13753	16445	0	0	0	0	0	206728	168715	220374	224663	230347	69460	13547	58188	34476	0	0	0	0	0	0			41102	940	44
SVISASDQMR	SVISASDQMR	10	0	1092.52	MGYG000322599_01459	2	14.508	1.458e-07	unmatched	unmatched	unmatched	unmatched	unmatched	unmatched	MS/MS	unmatched	unmatched	unmatched	unmatched	unmatched	unmatched	unmatched	MS/MS	unmatched	unmatched	unmatched	unmatched	unmatched	unmatched	unmatched	unmatched	unmatched	unmatched	unmatched	unmatched	unmatched	unmatched	unmatched	0	0	0	0	0	0	2	0	0	0	0	0	0	0	1	0	0	0	0	0	0	0	0	0	0	0	0	0	0	0	46564	0	0	0	0	0	0	46564	0	0	0	0	0	0	0	0	0	0	0	0	0	0	0	0	0	0	0	0	0	0	0			41103	2934	3
SVISASDQM[15.9949]R	SVISASDQMR	10	0	1108.52	MGYG000322599_01459	2	13.789	0.0922	unmatched	unmatched	unmatched	unmatched	unmatched	unmatched	unmatched	unmatched	unmatched	unmatched	unmatched	unmatched	unmatched	unmatched	unmatched	unmatched	unmatched	unmatched	MS/MS	unmatched	unmatched	unmatched	unmatched	unmatched	unmatched	unmatched	unmatched	unmatched	unmatched	unmatched	0	0	0	0	0	0	0	0	0	0	0	0	0	0	0	0	0	0	1	0	0	0	0	0	0	0	0	0	0	0	25213	0	0	0	0	0	0	0	0	0	0	0	0	0	0	0	0	0	0	25213	0	0	0	0	0	0	0	0	0	0	0			41104	2934	1
SVITDIHAR	SVITDIHAR	9	0	1010.55	MGYG000321778_00168	2	19.782	0	MS/MS	MS/MS	MS/MS	unmatched	MS/MS	unmatched	unmatched	unmatched	MBR	unmatched	MS/MS	unmatched	MS/MS	MS/MS	unmatched	MS/MS	MS/MS	MS/MS	MS/MS	MS/MS	unmatched	unmatched	unmatched	unmatched	unmatched	unmatched	unmatched	unmatched	unmatched	unmatched	1	1	1	0	1	0	0	0	0	0	1	0	1	1	0	1	1	1	1	3	0	0	0	0	0	0	0	0	0	0	565828	37913	40337	45097	0	31872	0	0	0	23063	0	34846	0	37878	32225	0	51621	64722	52663	58838	54749	0	0	0	0	0	0	0	0	0	0			41105	321	14
SVITDPTSLDTIVK	SVITDPTSLDTIVK	14	0	1487.81	MGYG000322545_04112	2	14.856	0	unmatched	unmatched	unmatched	unmatched	unmatched	unmatched	MS/MS	unmatched	unmatched	unmatched	unmatched	unmatched	unmatched	unmatched	unmatched	unmatched	unmatched	unmatched	unmatched	unmatched	MS/MS	MS/MS	MS/MS	MS/MS	MS/MS	unmatched	MS/MS	unmatched	MS/MS	unmatched	0	0	0	0	0	0	2	0	0	0	0	0	0	0	0	0	0	0	0	0	1	1	2	1	2	0	8	0	1	0	326802	0	0	0	0	0	0	30883	0	0	0	0	0	0	0	0	0	0	0	0	0	41745	53910	29830	47167	47951	0	43781	0	31531	0			41106	4358	18
SVITIHNLK	SVITIHNLK	9	0	1023.61	MGYG000321917_02783	2	14.95	1.6e-07	unmatched	unmatched	unmatched	unmatched	unmatched	unmatched	unmatched	unmatched	unmatched	unmatched	unmatched	unmatched	unmatched	unmatched	unmatched	MBR	MS/MS	unmatched	MS/MS	MBR	unmatched	unmatched	unmatched	unmatched	unmatched	unmatched	unmatched	unmatched	unmatched	unmatched	0	0	0	0	0	0	0	0	0	0	0	0	0	0	0	0	1	0	1	0	0	0	0	0	0	0	0	0	0	0	67931	0	0	0	0	0	0	0	0	0	0	0	0	0	0	0	16397	20476	0	15274	15783	0	0	0	0	0	0	0	0	0	0			41107	6713	2
SVIVVGPELK	SVIVVGPELK	10	0	1039.63	MGYG000325712_03001	2	22.211	1.36881e-14	unmatched	unmatched	unmatched	unmatched	unmatched	unmatched	MS/MS	unmatched	unmatched	unmatched	unmatched	unmatched	unmatched	unmatched	unmatched	unmatched	unmatched	unmatched	unmatched	unmatched	unmatched	unmatched	unmatched	unmatched	unmatched	unmatched	MS/MS	unmatched	MS/MS	MS/MS	0	0	0	0	0	0	1	0	0	0	0	0	0	0	0	0	0	0	0	0	0	0	0	0	0	0	1	0	1	2	161271	0	0	0	0	0	0	25678	0	0	0	0	0	0	0	0	0	0	0	0	0	0	0	0	0	0	0	36186	0	27962	71443			41108	2767	5
SVIYDSVQNAC[57.0215]K	SVIYDSVQNACK	12	0	1382.65	MGYG000322400_00491	2	19.639	4.76215e-24	unmatched	unmatched	unmatched	unmatched	unmatched	unmatched	MS/MS	unmatched	unmatched	unmatched	unmatched	unmatched	unmatched	unmatched	unmatched	unmatched	unmatched	unmatched	unmatched	unmatched	MS/MS	MS/MS	unmatched	MS/MS	MS/MS	unmatched	MS/MS	unmatched	MS/MS	unmatched	0	0	0	0	0	0	1	0	0	0	0	0	0	0	0	0	0	0	0	0	1	1	0	1	2	0	2	0	1	0	44999	0	0	0	0	0	0	12519	0	0	0	0	0	0	0	0	0	0	0	0	0	0	0	0	0	0	0	32479	0	0	0			41109	5624	9
SVIYNQYFEK	SVIYNQYFEK	10	0	1289.63	MGYG000322100_01138	2	11.375	2.29698e-25	unmatched	unmatched	unmatched	unmatched	unmatched	unmatched	unmatched	unmatched	unmatched	unmatched	unmatched	unmatched	unmatched	unmatched	unmatched	unmatched	unmatched	unmatched	unmatched	unmatched	MS/MS	MS/MS	MS/MS	MS/MS	unmatched	MS/MS	MS/MS	unmatched	unmatched	unmatched	0	0	0	0	0	0	0	0	0	0	0	0	0	0	0	0	0	0	0	0	2	1	1	3	0	1	2	0	0	0	176153	0	0	0	0	0	0	0	0	0	0	0	0	0	0	0	0	0	0	0	0	31606	40986	55432	48127	0	0	0	0	0	0			41110	3017	10
SVIYNQYYEK	SVIYNQYYEK	10	0	1305.62	MGYG000321992_00478	2	16.973	1.55498e-12	unmatched	unmatched	unmatched	unmatched	unmatched	unmatched	unmatched	unmatched	unmatched	unmatched	unmatched	unmatched	unmatched	unmatched	unmatched	unmatched	unmatched	unmatched	unmatched	unmatched	unmatched	unmatched	MS/MS	unmatched	unmatched	MS/MS	MS/MS	MS/MS	MS/MS	unmatched	0	0	0	0	0	0	0	0	0	0	0	0	0	0	0	0	0	0	0	0	0	0	1	0	0	1	2	1	1	0	101067	0	0	0	0	0	0	0	0	0	0	0	0	0	0	0	0	0	0	0	0	0	0	14988	0	0	22571	24032	18799	20674	0			41111	3314	6
SVIYYVTDLNQQGQYIK	SVIYYVTDLNQQGQYIK	17	0	2031.03	MGYG000322321_02161	2	29.059	0	unmatched	unmatched	unmatched	unmatched	unmatched	unmatched	unmatched	unmatched	unmatched	unmatched	unmatched	unmatched	unmatched	unmatched	unmatched	unmatched	unmatched	unmatched	unmatched	MS/MS	unmatched	unmatched	unmatched	unmatched	unmatched	unmatched	unmatched	unmatched	unmatched	unmatched	0	0	0	0	0	0	0	0	0	0	0	0	0	0	0	0	0	0	0	1	0	0	0	0	0	0	0	0	0	0	15321	0	0	0	0	0	0	0	0	0	0	0	0	0	0	0	0	0	0	0	15321	0	0	0	0	0	0	0	0	0	0			41112	7220	1
SVKETEDIMEAK	SVKETEDIMEAK	12	1	1378.66	MGYG000322466_02021	2	11.571	0	unmatched	unmatched	unmatched	MS/MS	unmatched	unmatched	unmatched	unmatched	unmatched	unmatched	unmatched	unmatched	unmatched	unmatched	unmatched	MS/MS	MS/MS	MS/MS	MS/MS	unmatched	unmatched	unmatched	unmatched	unmatched	unmatched	unmatched	unmatched	unmatched	unmatched	unmatched	0	0	0	2	0	0	0	0	0	0	0	0	0	0	0	2	1	2	1	0	0	0	0	0	0	0	0	0	0	0	125458	0	0	0	24490	0	0	0	0	0	0	0	0	0	0	0	23409	40237	23839	13481	0	0	0	0	0	0	0	0	0	0	0			41113	465	8
SVKETEDIM[15.9949]EAK	SVKETEDIMEAK	12	1	1394.66	MGYG000322466_02021	2	18.337	0	unmatched	unmatched	unmatched	unmatched	unmatched	unmatched	unmatched	unmatched	unmatched	unmatched	unmatched	unmatched	unmatched	unmatched	unmatched	unmatched	MS/MS	unmatched	unmatched	unmatched	unmatched	unmatched	unmatched	unmatched	unmatched	unmatched	unmatched	unmatched	unmatched	unmatched	0	0	0	0	0	0	0	0	0	0	0	0	0	0	0	0	5	0	0	0	0	0	0	0	0	0	0	0	0	0	10744	0	0	0	0	0	0	0	0	0	0	0	0	0	0	0	0	10744	0	0	0	0	0	0	0	0	0	0	0	0	0			41114	465	5
SVLDKEVGLR	SVLDKEVGLR	10	1	1114.63	MGYG000328328_02992	2	22.017	6.87741e-57	MS/MS	MS/MS	MS/MS	MS/MS	MS/MS	unmatched	unmatched	unmatched	unmatched	unmatched	unmatched	unmatched	unmatched	unmatched	unmatched	MS/MS	MS/MS	MS/MS	MS/MS	MS/MS	unmatched	unmatched	unmatched	unmatched	unmatched	unmatched	unmatched	unmatched	unmatched	unmatched	6	3	3	1	2	0	0	0	0	0	0	0	0	0	0	1	1	1	2	2	0	0	0	0	0	0	0	0	0	0	603687	31684	29241	32270	25248	22774	0	0	0	0	0	0	0	0	0	0	93697	122333	89901	82450	74084	0	0	0	0	0	0	0	0	0	0			41115	1777	22
SVLDREDVEGFK	SVLDREDVEGFK	12	1	1392.69	MGYG000329893_00977	2	15.935	0.0342114	unmatched	unmatched	unmatched	unmatched	unmatched	unmatched	MS/MS	unmatched	unmatched	unmatched	unmatched	MS/MS	unmatched	unmatched	unmatched	unmatched	unmatched	unmatched	unmatched	unmatched	unmatched	unmatched	unmatched	unmatched	unmatched	unmatched	unmatched	unmatched	unmatched	unmatched	0	0	0	0	0	0	1	0	0	0	0	1	0	0	0	0	0	0	0	0	0	0	0	0	0	0	0	0	0	0	69121	0	0	0	0	0	0	33497	0	0	0	0	35624	0	0	0	0	0	0	0	0	0	0	0	0	0	0	0	0	0	0			41116	6258	2
SVLDYLEESAERFPDK	SVLDYLEESAERFPDK	16	1	1896.91	MGYG000321824_02041	2	19.924	2.0837e-14	unmatched	unmatched	unmatched	unmatched	unmatched	unmatched	unmatched	unmatched	unmatched	unmatched	unmatched	unmatched	unmatched	unmatched	unmatched	MS/MS	MS/MS	MS/MS	MS/MS	MS/MS	unmatched	unmatched	unmatched	unmatched	unmatched	unmatched	unmatched	unmatched	unmatched	unmatched	0	0	0	0	0	0	0	0	0	0	0	0	0	0	0	2	2	2	1	1	0	0	0	0	0	0	0	0	0	0	137788	0	0	0	0	0	0	0	0	0	0	0	0	0	0	0	45940	35255	56592	0	0	0	0	0	0	0	0	0	0	0	0			41117	7327	8
SVLEVADFVK	SVLEVADFVK	10	0	1105.6	MGYG000329893_01253	2	17.908	0.0004	unmatched	unmatched	unmatched	unmatched	unmatched	unmatched	unmatched	unmatched	unmatched	unmatched	unmatched	unmatched	unmatched	MS/MS	unmatched	unmatched	unmatched	unmatched	unmatched	unmatched	unmatched	unmatched	unmatched	unmatched	unmatched	unmatched	unmatched	unmatched	unmatched	unmatched	0	0	0	0	0	0	0	0	0	0	0	0	0	1	0	0	0	0	0	0	0	0	0	0	0	0	0	0	0	0	37080	0	0	0	0	0	0	0	0	0	0	0	0	0	37080	0	0	0	0	0	0	0	0	0	0	0	0	0	0	0	0			41118	2543	1
SVLFNPFSK	SVLFNPFSK	9	0	1037.55	MGYG000322222_01204	2	13.146	2.69847e-08	unmatched	unmatched	unmatched	unmatched	unmatched	unmatched	MS/MS	unmatched	unmatched	unmatched	unmatched	MS/MS	MS/MS	unmatched	unmatched	unmatched	unmatched	unmatched	unmatched	unmatched	unmatched	unmatched	unmatched	unmatched	unmatched	unmatched	unmatched	unmatched	unmatched	unmatched	0	0	0	0	0	0	1	0	0	0	0	1	2	0	0	0	0	0	0	0	0	0	0	0	0	0	0	0	0	0	34854	0	0	0	0	0	0	14792	0	0	0	0	8562	11499	0	0	0	0	0	0	0	0	0	0	0	0	0	0	0	0	0			41119	11075	4
SVLGSNLTQASGLGGFGIK	SVLGSNLTQASGLGGFGIK	19	0	1804.97	MGYG000321759_00576	2	20.142	0	unmatched	unmatched	unmatched	MS/MS	unmatched	MS/MS	unmatched	unmatched	unmatched	MS/MS	unmatched	unmatched	unmatched	unmatched	unmatched	unmatched	unmatched	unmatched	unmatched	unmatched	unmatched	unmatched	unmatched	unmatched	unmatched	unmatched	unmatched	unmatched	unmatched	unmatched	0	0	0	1	0	2	0	0	0	1	0	0	0	0	0	0	0	0	0	0	0	0	0	0	0	0	0	0	0	0	67328	0	0	0	21496	0	20109	0	0	0	25722	0	0	0	0	0	0	0	0	0	0	0	0	0	0	0	0	0	0	0	0			41120	9436	4
SVLINDEVIEK	SVLINDEVIEK	11	0	1257.68	MGYG000413837_00656	2	26.073	0	unmatched	unmatched	unmatched	unmatched	unmatched	unmatched	MS/MS	unmatched	unmatched	unmatched	unmatched	unmatched	MBR	unmatched	unmatched	unmatched	unmatched	unmatched	unmatched	unmatched	unmatched	unmatched	unmatched	unmatched	unmatched	unmatched	unmatched	unmatched	unmatched	unmatched	0	0	0	0	0	0	2	0	0	0	0	0	0	0	0	0	0	0	0	0	0	0	0	0	0	0	0	0	0	0	166388	0	0	0	0	0	0	109397	0	0	0	0	0	56990	0	0	0	0	0	0	0	0	0	0	0	0	0	0	0	0	0			41121	1319	2
SVLLTAEELK	SVLLTAEELK	10	0	1101.63	MGYG000322902_03092	2	18.4	1.93868e-39	unmatched	unmatched	unmatched	unmatched	unmatched	unmatched	unmatched	unmatched	unmatched	unmatched	unmatched	unmatched	unmatched	unmatched	unmatched	unmatched	unmatched	unmatched	unmatched	unmatched	MS/MS	MS/MS	unmatched	MS/MS	MS/MS	MS/MS	unmatched	unmatched	unmatched	unmatched	0	0	0	0	0	0	0	0	0	0	0	0	0	0	0	0	0	0	0	0	5	2	0	4	1	1	0	0	0	0	149740	0	0	0	0	0	0	0	0	0	0	0	0	0	0	0	0	0	0	0	0	39602	22935	0	30646	16236	40320	0	0	0	0			41122	2872	13
SVLMPDGSEVEFSLVEGK	SVLMPDGSEVEFSLVEGK	18	0	1921.93	MGYG000329893_00957	2	26.366	0	unmatched	unmatched	unmatched	unmatched	MS/MS	MS/MS	MS/MS	MS/MS	MS/MS	MS/MS	MS/MS	unmatched	MS/MS	MS/MS	MS/MS	unmatched	unmatched	unmatched	unmatched	unmatched	unmatched	unmatched	unmatched	unmatched	unmatched	unmatched	unmatched	unmatched	unmatched	unmatched	0	0	0	0	1	2	1	1	1	3	1	0	1	1	1	0	0	0	0	0	0	0	0	0	0	0	0	0	0	0	464455	0	0	0	0	36322	49201	56652	48638	54040	52328	40151	0	37023	51380	38716	0	0	0	0	0	0	0	0	0	0	0	0	0	0	0			41123	755	13
SVLNLMSAAIK	SVLNLMSAAIK	11	0	1145.65	MGYG000321727_01456	2	17.694	3.36e-06	unmatched	unmatched	unmatched	unmatched	unmatched	unmatched	unmatched	unmatched	unmatched	unmatched	unmatched	unmatched	unmatched	unmatched	unmatched	unmatched	unmatched	unmatched	unmatched	unmatched	MS/MS	unmatched	unmatched	unmatched	MS/MS	unmatched	unmatched	unmatched	unmatched	unmatched	0	0	0	0	0	0	0	0	0	0	0	0	0	0	0	0	0	0	0	0	1	0	0	0	1	0	0	0	0	0	39277	0	0	0	0	0	0	0	0	0	0	0	0	0	0	0	0	0	0	0	0	19547	0	0	0	19729	0	0	0	0	0			41124	10937	2
SVLNLM[15.9949]SAAIK	SVLNLMSAAIK	11	0	1161.64	MGYG000321727_01456	2	15.453	0.0283	unmatched	unmatched	unmatched	unmatched	unmatched	unmatched	unmatched	unmatched	unmatched	unmatched	unmatched	unmatched	unmatched	unmatched	unmatched	unmatched	unmatched	unmatched	unmatched	unmatched	unmatched	MS/MS	unmatched	unmatched	unmatched	unmatched	unmatched	unmatched	unmatched	unmatched	0	0	0	0	0	0	0	0	0	0	0	0	0	0	0	0	0	0	0	0	0	1	0	0	0	0	0	0	0	0	0	0	0	0	0	0	0	0	0	0	0	0	0	0	0	0	0	0	0	0	0	0	0	0	0	0	0	0	0	0	0			41125	10937	1
SVLNVMAAGIK	SVLNVMAAGIK	11	0	1101.62	MGYG000321732_01065	2	16.647	0	unmatched	unmatched	unmatched	unmatched	unmatched	unmatched	unmatched	unmatched	unmatched	unmatched	unmatched	unmatched	unmatched	unmatched	unmatched	unmatched	unmatched	unmatched	unmatched	unmatched	MS/MS	MS/MS	unmatched	MS/MS	MS/MS	MS/MS	MS/MS	MS/MS	unmatched	unmatched	0	0	0	0	0	0	0	0	0	0	0	0	0	0	0	0	0	0	0	0	4	2	0	2	2	1	1	3	0	0	149311	0	0	0	0	0	0	0	0	0	0	0	0	0	0	0	0	0	0	0	0	37989	25032	0	37095	17733	0	31462	0	0	0			41126	3565	15
SVLNVM[15.9949]AAGIK	SVLNVMAAGIK	11	0	1117.62	MGYG000321732_01065	2	14.908	6.57662e-25	unmatched	unmatched	unmatched	unmatched	unmatched	unmatched	unmatched	unmatched	unmatched	unmatched	unmatched	unmatched	unmatched	unmatched	unmatched	unmatched	unmatched	unmatched	unmatched	unmatched	MS/MS	MS/MS	unmatched	MS/MS	unmatched	MS/MS	MS/MS	MS/MS	MS/MS	MS/MS	0	0	0	0	0	0	0	0	0	0	0	0	0	0	0	0	0	0	0	0	2	1	0	1	0	1	2	3	1	1	526509	0	0	0	0	0	0	0	0	0	0	0	0	0	0	0	0	0	0	0	0	59446	50111	0	61437	0	56166	68279	53803	76121	101143			41127	3565	12
SVLSGHVADDGK	SVLSGHVADDGK	12	0	1183.58	MGYG000322513_00637	2	12.445	6.60114e-05	unmatched	unmatched	unmatched	unmatched	unmatched	unmatched	unmatched	unmatched	unmatched	MS/MS	MS/MS	unmatched	unmatched	MS/MS	unmatched	unmatched	unmatched	unmatched	unmatched	unmatched	unmatched	unmatched	unmatched	unmatched	unmatched	unmatched	unmatched	unmatched	unmatched	unmatched	0	0	0	0	0	0	0	0	0	1	1	0	0	1	0	0	0	0	0	0	0	0	0	0	0	0	0	0	0	0	92744	0	0	0	0	0	0	0	0	0	26726	34095	0	0	31922	0	0	0	0	0	0	0	0	0	0	0	0	0	0	0	0			41128	9031	3
SVLSISMGAVGGTQISDK	SVLSISMGAVGGTQISDK	18	0	1748.9	MGYG000393188_02283	2	21.996	0	MS/MS	MS/MS	MS/MS	unmatched	unmatched	MS/MS	unmatched	unmatched	MS/MS	unmatched	unmatched	unmatched	unmatched	unmatched	unmatched	unmatched	unmatched	unmatched	unmatched	unmatched	unmatched	unmatched	unmatched	unmatched	unmatched	unmatched	unmatched	unmatched	unmatched	unmatched	2	1	2	0	0	1	0	0	2	0	0	0	0	0	0	0	0	0	0	0	0	0	0	0	0	0	0	0	0	0	143233	36767	0	48084	0	0	0	0	0	58382	0	0	0	0	0	0	0	0	0	0	0	0	0	0	0	0	0	0	0	0	0			41129	131	8
SVLSISM[15.9949]GAVGGTQISDK	SVLSISMGAVGGTQISDK	18	0	1764.89	MGYG000393188_02283	2	33.446	0	unmatched	MS/MS	unmatched	unmatched	unmatched	unmatched	unmatched	unmatched	unmatched	unmatched	unmatched	unmatched	unmatched	unmatched	MS/MS	unmatched	unmatched	unmatched	unmatched	unmatched	unmatched	MS/MS	unmatched	MS/MS	unmatched	unmatched	unmatched	unmatched	unmatched	unmatched	0	2	0	0	0	0	0	0	0	0	0	0	0	0	1	0	0	0	0	0	0	2	0	1	0	0	0	0	0	0	108576	0	29615	0	0	0	0	0	0	0	0	0	0	0	0	21234	0	0	0	0	0	0	31294	0	26431	0	0	0	0	0	0			41130	131	6
SVLSLVNSEDAIR	SVLSLVNSEDAIR	13	0	1401.75	MGYG000329893_01510	2	19.031	2.87532e-09	unmatched	unmatched	unmatched	unmatched	unmatched	unmatched	MS/MS	unmatched	unmatched	unmatched	unmatched	unmatched	unmatched	unmatched	MS/MS	unmatched	unmatched	unmatched	unmatched	unmatched	unmatched	unmatched	unmatched	unmatched	unmatched	unmatched	unmatched	unmatched	unmatched	unmatched	0	0	0	0	0	0	1	0	0	0	0	0	0	0	3	0	0	0	0	0	0	0	0	0	0	0	0	0	0	0	130474	0	0	0	0	0	0	53984	0	0	0	0	0	0	0	76489	0	0	0	0	0	0	0	0	0	0	0	0	0	0	0			41131	4763	4
SVLSQQTDFR	SVLSQQTDFR	10	0	1179.59	MGYG000329893_00869	2	13.175	3.276e-11	unmatched	unmatched	unmatched	unmatched	unmatched	unmatched	unmatched	unmatched	unmatched	unmatched	unmatched	MS/MS	MS/MS	unmatched	MS/MS	unmatched	unmatched	unmatched	MS/MS	unmatched	unmatched	unmatched	unmatched	unmatched	unmatched	unmatched	unmatched	unmatched	unmatched	unmatched	0	0	0	0	0	0	0	0	0	0	0	1	1	0	1	0	0	0	1	0	0	0	0	0	0	0	0	0	0	0	170886	0	0	0	0	0	0	0	0	0	0	0	42681	37231	0	45618	0	0	0	45353	0	0	0	0	0	0	0	0	0	0	0			41132	8159	4
SVMDAIENGIEYTNNTGAPMTILNK	SVMDAIENGIEYTNNTGAPMTILNK	25	0	2695.28	MGYG000321710_02365	2	19.438	0.0009	unmatched	unmatched	unmatched	unmatched	unmatched	unmatched	unmatched	unmatched	unmatched	MS/MS	unmatched	unmatched	unmatched	unmatched	unmatched	unmatched	unmatched	unmatched	unmatched	unmatched	unmatched	unmatched	unmatched	unmatched	unmatched	unmatched	unmatched	unmatched	unmatched	unmatched	0	0	0	0	0	0	0	0	0	1	0	0	0	0	0	0	0	0	0	0	0	0	0	0	0	0	0	0	0	0	9621	0	0	0	0	0	0	0	0	0	9621	0	0	0	0	0	0	0	0	0	0	0	0	0	0	0	0	0	0	0	0			41133	5149	1
SVMDTHAIPEVTYEFQAGK	SVMDTHAIPEVTYEFQAGK	19	0	2122	MGYG000413837_00125	2	33.688	0	MS/MS	MS/MS	MS/MS	unmatched	unmatched	MS/MS	unmatched	unmatched	unmatched	MS/MS	unmatched	unmatched	unmatched	unmatched	unmatched	unmatched	unmatched	unmatched	unmatched	unmatched	unmatched	unmatched	unmatched	unmatched	unmatched	unmatched	unmatched	unmatched	unmatched	unmatched	4	1	1	0	0	2	0	0	0	2	0	0	0	0	0	0	0	0	0	0	0	0	0	0	0	0	0	0	0	0	186138	33794	33832	30827	0	0	46114	0	0	0	41568	0	0	0	0	0	0	0	0	0	0	0	0	0	0	0	0	0	0	0	0			41134	1992	10
SVMNPTAGEQALYDHDAVK	SVMNPTAGEQALYDHDAVK	19	0	2044.95	MGYG000326787_01508	2	29.484	0	unmatched	MS/MS	unmatched	unmatched	unmatched	MS/MS	MS/MS	MS/MS	MS/MS	MS/MS	MS/MS	MS/MS	unmatched	MS/MS	MS/MS	unmatched	unmatched	unmatched	unmatched	unmatched	unmatched	unmatched	unmatched	unmatched	MS/MS	unmatched	unmatched	unmatched	unmatched	unmatched	0	1	0	0	0	1	1	2	1	1	1	1	0	1	1	0	0	0	0	0	0	0	0	0	2	0	0	0	0	0	428283	0	33560	0	0	0	48730	42031	45116	44695	44798	37207	36492	0	34174	34851	0	0	0	0	0	0	0	0	0	26624	0	0	0	0	0			41135	1536	13
SVMQSHNNDDITEDLIK	SVMQSHNNDDITEDLIK	17	0	1957.9	MGYG000393188_00126	2	22.822	0	unmatched	unmatched	unmatched	unmatched	unmatched	unmatched	unmatched	unmatched	unmatched	unmatched	unmatched	unmatched	unmatched	unmatched	unmatched	unmatched	unmatched	unmatched	unmatched	unmatched	unmatched	unmatched	MS/MS	unmatched	MS/MS	unmatched	unmatched	unmatched	unmatched	unmatched	0	0	0	0	0	0	0	0	0	0	0	0	0	0	0	0	0	0	0	0	0	0	3	0	3	0	0	0	0	0	44096	0	0	0	0	0	0	0	0	0	0	0	0	0	0	0	0	0	0	0	0	0	0	21834	0	22262	0	0	0	0	0			41136	3019	6
SVM[15.9949]QISALDLAMGDSTDK	SVMQISALDLAMGDSTDK	18	0	1896.88	MGYG000322670_01226	2	17.283	0.0183	unmatched	unmatched	unmatched	unmatched	unmatched	unmatched	unmatched	unmatched	unmatched	unmatched	unmatched	unmatched	unmatched	unmatched	unmatched	unmatched	unmatched	unmatched	unmatched	unmatched	MS/MS	unmatched	unmatched	unmatched	unmatched	unmatched	unmatched	unmatched	unmatched	unmatched	0	0	0	0	0	0	0	0	0	0	0	0	0	0	0	0	0	0	0	0	1	0	0	0	0	0	0	0	0	0	26288	0	0	0	0	0	0	0	0	0	0	0	0	0	0	0	0	0	0	0	0	26288	0	0	0	0	0	0	0	0	0			41137	2118	1
SVNAYNTLK	SVNAYNTLK	9	0	1008.52	MGYG000321884_00344	2	12.757	0.0298	unmatched	unmatched	unmatched	unmatched	unmatched	unmatched	unmatched	unmatched	unmatched	unmatched	unmatched	unmatched	unmatched	unmatched	unmatched	unmatched	unmatched	unmatched	unmatched	unmatched	unmatched	unmatched	unmatched	unmatched	unmatched	unmatched	MS/MS	unmatched	unmatched	unmatched	0	0	0	0	0	0	0	0	0	0	0	0	0	0	0	0	0	0	0	0	0	0	0	0	0	0	1	0	0	0	74309	0	0	0	0	0	0	0	0	0	0	0	0	0	0	0	0	0	0	0	0	0	0	0	0	0	0	74309	0	0	0			41138	5054	1
SVNDLKMTEFM[15.9949]ADK	SVNDLKMTEFMADK	14	1	1643.75	MGYG000321778_00170	2	16.998	0.0444	unmatched	unmatched	unmatched	unmatched	unmatched	unmatched	unmatched	unmatched	unmatched	unmatched	unmatched	unmatched	unmatched	unmatched	unmatched	unmatched	unmatched	unmatched	unmatched	unmatched	unmatched	MS/MS	unmatched	unmatched	unmatched	unmatched	unmatched	unmatched	unmatched	unmatched	0	0	0	0	0	0	0	0	0	0	0	0	0	0	0	0	0	0	0	0	0	1	0	0	0	0	0	0	0	0	68950	0	0	0	0	0	0	0	0	0	0	0	0	0	0	0	0	0	0	0	0	0	68950	0	0	0	0	0	0	0	0			41139	7501	1
SVNDLKM[15.9949]TEFMADK	SVNDLKMTEFMADK	14	1	1643.75	MGYG000321778_00170	2	19.043	0.1574	unmatched	unmatched	unmatched	unmatched	unmatched	unmatched	unmatched	unmatched	unmatched	unmatched	unmatched	unmatched	unmatched	unmatched	unmatched	unmatched	unmatched	unmatched	unmatched	unmatched	MS/MS	unmatched	unmatched	unmatched	unmatched	unmatched	unmatched	unmatched	unmatched	unmatched	0	0	0	0	0	0	0	0	0	0	0	0	0	0	0	0	0	0	0	0	1	0	0	0	0	0	0	0	0	0	52646	0	0	0	0	0	0	0	0	0	0	0	0	0	0	0	0	0	0	0	0	52646	0	0	0	0	0	0	0	0	0			41140	7501	1
SVNEGFSGGEK	SVNEGFSGGEK	11	0	1109.5	MGYG000413837_02302	2	15.365	4.66405e-73	MS/MS	MS/MS	MS/MS	MS/MS	MS/MS	MS/MS	MS/MS	MS/MS	MBR	MBR	MS/MS	unmatched	MS/MS	MS/MS	MS/MS	MS/MS	MBR	MS/MS	MS/MS	MS/MS	MS/MS	MS/MS	MS/MS	MS/MS	MS/MS	MS/MS	MS/MS	MS/MS	MS/MS	MS/MS	1	1	1	1	1	1	1	1	0	0	1	0	1	1	1	1	0	1	1	2	1	2	1	1	1	2	1	1	1	1	1487182	48277	42285	38182	35172	48249	48649	46031	56435	49448	47436	49003	0	60756	61296	40451	53680	59626	46675	48961	43348	47011	50774	61658	48397	47878	57947	60916	67992	60465	60175			41141	1445	29
SVNEGNSLSAQK	SVNEGNSLSAQK	12	0	1232.6	MGYG000329893_01100	2	25.125	0	MS/MS	unmatched	MS/MS	MS/MS	MS/MS	MBR	unmatched	unmatched	MBR	unmatched	unmatched	unmatched	MBR	unmatched	unmatched	unmatched	unmatched	unmatched	unmatched	unmatched	unmatched	unmatched	unmatched	unmatched	unmatched	unmatched	unmatched	unmatched	unmatched	unmatched	1	0	2	2	1	0	0	0	0	0	0	0	0	0	0	0	0	0	0	0	0	0	0	0	0	0	0	0	0	0	275618	40620	0	39424	37637	33700	37622	0	0	43121	0	0	0	43490	0	0	0	0	0	0	0	0	0	0	0	0	0	0	0	0	0			41142	3201	6
SVNELYQALVAAVQENDK	SVNELYQALVAAVQENDK	18	0	1990	MGYG000413837_01682	2	20.568	0	MS/MS	MS/MS	MS/MS	MS/MS	MS/MS	MS/MS	MS/MS	MS/MS	MS/MS	MS/MS	MS/MS	MS/MS	MS/MS	unmatched	unmatched	unmatched	unmatched	unmatched	unmatched	unmatched	MS/MS	unmatched	MS/MS	unmatched	MS/MS	unmatched	unmatched	unmatched	unmatched	unmatched	1	1	1	2	1	2	4	7	3	4	5	4	4	0	0	0	0	0	0	0	6	0	5	0	3	0	0	0	0	0	604484	24250	23683	22914	26079	21958	79365	56414	70357	65601	85304	31194	30989	17927	0	0	0	0	0	0	0	18797	0	15552	0	14093	0	0	0	0	0			41143	820	53
SVNELYQALVAAVQENDKAK	SVNELYQALVAAVQENDKAK	20	1	2189.13	MGYG000413837_01682	2	32.05	0	MS/MS	MS/MS	MS/MS	MS/MS	MS/MS	MS/MS	unmatched	unmatched	MS/MS	MS/MS	unmatched	unmatched	unmatched	unmatched	unmatched	unmatched	unmatched	unmatched	unmatched	unmatched	unmatched	unmatched	unmatched	unmatched	unmatched	unmatched	unmatched	unmatched	unmatched	unmatched	1	1	2	2	2	1	0	0	2	1	0	0	0	0	0	0	0	0	0	0	0	0	0	0	0	0	0	0	0	0	218825	32190	28503	34967	30341	32289	23745	0	0	9957	26829	0	0	0	0	0	0	0	0	0	0	0	0	0	0	0	0	0	0	0	0			41144	820	12
SVNELYQALVAAVQENDKAKEEAALAAFR	SVNELYQALVAAVQENDKAKEEAALAAFR	29	2	3147.62	MGYG000413837_01682	2	33.202	0	MS/MS	MS/MS	MS/MS	MS/MS	MS/MS	unmatched	unmatched	unmatched	unmatched	unmatched	unmatched	unmatched	unmatched	unmatched	unmatched	unmatched	unmatched	unmatched	unmatched	unmatched	unmatched	unmatched	unmatched	unmatched	unmatched	unmatched	unmatched	unmatched	unmatched	unmatched	4	2	2	4	3	0	0	0	0	0	0	0	0	0	0	0	0	0	0	0	0	0	0	0	0	0	0	0	0	0	52947	27311	25635	0	0	0	0	0	0	0	0	0	0	0	0	0	0	0	0	0	0	0	0	0	0	0	0	0	0	0	0			41145	820	15
SVNGC[57.0215]INELK	SVNGCINELK	10	0	1132.55	MGYG000324345_01454	2	12.467	2.94947e-06	unmatched	unmatched	unmatched	unmatched	unmatched	unmatched	MS/MS	unmatched	unmatched	MS/MS	unmatched	unmatched	unmatched	MS/MS	unmatched	unmatched	unmatched	unmatched	unmatched	unmatched	unmatched	unmatched	unmatched	unmatched	unmatched	unmatched	unmatched	unmatched	unmatched	unmatched	0	0	0	0	0	0	1	0	0	1	0	0	0	1	0	0	0	0	0	0	0	0	0	0	0	0	0	0	0	0	27974	0	0	0	0	0	0	0	0	0	27974	0	0	0	0	0	0	0	0	0	0	0	0	0	0	0	0	0	0	0	0			41146	4854	3
SVNLPFYTIAVDEK	SVNLPFYTIAVDEK	14	0	1594.82	MGYG000329893_00017	2	22.166	0	MS/MS	MS/MS	MS/MS	MS/MS	MS/MS	unmatched	unmatched	MS/MS	unmatched	MS/MS	MS/MS	MS/MS	MS/MS	MS/MS	MS/MS	MS/MS	MS/MS	MS/MS	MS/MS	MS/MS	MS/MS	MS/MS	MS/MS	MS/MS	MS/MS	MS/MS	MS/MS	MS/MS	MS/MS	MS/MS	2	2	3	1	1	0	0	2	0	1	2	1	3	2	1	2	3	3	2	3	3	1	1	1	3	1	1	1	2	1	1500679	48079	59011	57831	47732	53575	0	0	45293	0	49049	48696	41064	48188	58764	57320	66413	63419	80371	72881	70323	51084	70424	52194	48555	51288	52311	35654	50955	61106	59087			41147	455	49
SVNPDEVVALGAAIQGGVLSGDVK	SVNPDEVVALGAAIQGGVLSGDVK	24	0	2294.21	MGYG000329893_01879	2	53.463	0	MS/MS	MS/MS	MS/MS	MS/MS	MS/MS	MS/MS	MS/MS	MS/MS	MS/MS	MS/MS	MS/MS	MS/MS	MS/MS	MS/MS	MS/MS	MS/MS	MS/MS	MS/MS	MS/MS	MS/MS	MS/MS	MS/MS	MS/MS	MS/MS	MS/MS	MS/MS	MS/MS	MS/MS	MS/MS	MS/MS	4	3	5	5	4	7	6	5	8	5	8	9	7	12	5	6	4	6	4	2	5	5	6	6	6	3	3	5	5	4	6855840	192484	184344	210594	179448	181344	388745	292460	350733	318826	404191	336239	274260	211408	322082	141697	195831	170770	208063	202451	232006	286668	237938	267128	272194	306746	98317	74088	117146	84268	113359			41148	72	163
SVNPDMNIDSFVMPGSDEK	SVNPDMNIDSFVMPGSDEK	19	0	2080.91	MGYG000390088_00693	2	27.915	0	unmatched	unmatched	unmatched	unmatched	unmatched	MS/MS	unmatched	MS/MS	MS/MS	MS/MS	MS/MS	unmatched	unmatched	MS/MS	unmatched	unmatched	unmatched	unmatched	unmatched	unmatched	unmatched	unmatched	unmatched	unmatched	unmatched	unmatched	unmatched	unmatched	unmatched	unmatched	0	0	0	0	0	2	0	1	3	2	3	0	0	1	0	0	0	0	0	0	0	0	0	0	0	0	0	0	0	0	183236	0	0	0	0	0	31716	0	26272	25958	28714	33906	0	0	36668	0	0	0	0	0	0	0	0	0	0	0	0	0	0	0	0			41149	1735	12
SVNYELITK	SVNYELITK	9	0	1065.57	MGYG000413837_02067	2	12.203	5.53692e-13	unmatched	unmatched	unmatched	unmatched	unmatched	unmatched	MS/MS	unmatched	unmatched	unmatched	unmatched	unmatched	unmatched	unmatched	unmatched	unmatched	unmatched	unmatched	unmatched	unmatched	unmatched	unmatched	unmatched	unmatched	unmatched	unmatched	unmatched	MS/MS	unmatched	unmatched	0	0	0	0	0	0	4	0	0	0	0	0	0	0	0	0	0	0	0	0	0	0	0	0	0	0	0	2	0	0	52411	0	0	0	0	0	0	28758	0	0	0	0	0	0	0	0	0	0	0	0	0	0	0	0	0	0	0	0	23653	0	0			41150	1057	6
SVPELTTLQYLLR	SVPELTTLQYLLR	13	0	1531.86	MGYG000322540_01272	2	15.787	1.98615e-15	unmatched	unmatched	unmatched	unmatched	unmatched	MS/MS	MS/MS	MS/MS	MS/MS	MS/MS	unmatched	unmatched	MS/MS	unmatched	unmatched	unmatched	unmatched	unmatched	unmatched	unmatched	unmatched	unmatched	unmatched	unmatched	unmatched	unmatched	unmatched	unmatched	unmatched	unmatched	0	0	0	0	0	2	1	1	1	1	0	0	1	0	0	0	0	0	0	0	0	0	0	0	0	0	0	0	0	0	203076	0	0	0	0	0	39069	28900	37395	33451	35307	0	0	28952	0	0	0	0	0	0	0	0	0	0	0	0	0	0	0	0	0			41151	7750	7
SVPHDFIGK	SVPHDFIGK	9	0	998.519	MGYG000393188_01235	2	11.075	1.00633e-51	unmatched	unmatched	unmatched	unmatched	unmatched	unmatched	unmatched	unmatched	unmatched	unmatched	unmatched	unmatched	unmatched	unmatched	unmatched	MS/MS	MS/MS	MS/MS	MS/MS	MS/MS	MS/MS	MS/MS	MS/MS	MS/MS	MS/MS	MS/MS	MS/MS	MS/MS	unmatched	unmatched	0	0	0	0	0	0	0	0	0	0	0	0	0	0	0	4	1	1	3	1	1	2	2	1	1	1	2	2	0	0	670927	0	0	0	0	0	0	0	0	0	0	0	0	0	0	0	82044	42712	69048	91185	63758	38847	51705	38328	44724	45978	38210	37588	26793	0	0			41152	527	22
SVPIFAVPTTAGTAAEVTINYVITDAAK	SVPIFAVPTTAGTAAEVTINYVITDAAK	28	0	2819.5	MGYG000321876_03466	2	53.016	0	MS/MS	MS/MS	MS/MS	MS/MS	MS/MS	unmatched	unmatched	unmatched	unmatched	unmatched	unmatched	unmatched	unmatched	unmatched	unmatched	MS/MS	MS/MS	MS/MS	MS/MS	MS/MS	unmatched	unmatched	unmatched	unmatched	unmatched	unmatched	unmatched	unmatched	unmatched	unmatched	2	2	2	2	2	0	0	0	0	0	0	0	0	0	0	3	5	4	3	1	0	0	0	0	0	0	0	0	0	0	337634	28985	27583	40871	28667	20424	0	0	0	0	0	0	0	0	0	0	43435	44676	40871	28678	33440	0	0	0	0	0	0	0	0	0	0			41153	6220	26
SVPIFAVPTTAGTAAEVTINYVITDASK	SVPIFAVPTTAGTAAEVTINYVITDASK	28	0	2835.49	MGYG000331268_02878	2	41.315	0	unmatched	unmatched	unmatched	unmatched	unmatched	unmatched	unmatched	unmatched	unmatched	unmatched	unmatched	unmatched	unmatched	unmatched	unmatched	MS/MS	MS/MS	MS/MS	MS/MS	MS/MS	unmatched	unmatched	unmatched	unmatched	unmatched	unmatched	unmatched	unmatched	unmatched	unmatched	0	0	0	0	0	0	0	0	0	0	0	0	0	0	0	3	1	2	3	1	0	0	0	0	0	0	0	0	0	0	180299	0	0	0	0	0	0	0	0	0	0	0	0	0	0	0	37960	45912	43102	24589	28733	0	0	0	0	0	0	0	0	0	0			41154	8033	10
SVPSNGALSYQSR	SVPSNGALSYQSR	13	0	1364.67	MGYG000329500_02330	2	12.819	0.0324	unmatched	unmatched	unmatched	unmatched	unmatched	unmatched	unmatched	unmatched	unmatched	MS/MS	unmatched	unmatched	unmatched	unmatched	unmatched	unmatched	unmatched	unmatched	unmatched	unmatched	unmatched	unmatched	unmatched	unmatched	unmatched	unmatched	unmatched	unmatched	unmatched	unmatched	0	0	0	0	0	0	0	0	0	1	0	0	0	0	0	0	0	0	0	0	0	0	0	0	0	0	0	0	0	0	29008	0	0	0	0	0	0	0	0	0	29008	0	0	0	0	0	0	0	0	0	0	0	0	0	0	0	0	0	0	0	0			41155	4401	1
SVPTTWDDIEFIDGYPGR	SVPTTWDDIEFIDGYPGR	18	0	2066.96	MGYG000413837_01756	2	23.369	0.0001	unmatched	unmatched	unmatched	unmatched	unmatched	unmatched	unmatched	unmatched	MS/MS	unmatched	unmatched	unmatched	unmatched	unmatched	unmatched	unmatched	unmatched	unmatched	unmatched	unmatched	unmatched	unmatched	unmatched	unmatched	unmatched	unmatched	unmatched	unmatched	unmatched	unmatched	0	0	0	0	0	0	0	0	1	0	0	0	0	0	0	0	0	0	0	0	0	0	0	0	0	0	0	0	0	0	26453	0	0	0	0	0	0	0	0	26453	0	0	0	0	0	0	0	0	0	0	0	0	0	0	0	0	0	0	0	0	0			41156	3622	1
SVPTVTWGFDQTYR	SVPTVTWGFDQTYR	14	0	1655.79	MGYG000411382_03104	2	17.736	3.93758e-29	MS/MS	MS/MS	MS/MS	MS/MS	unmatched	unmatched	unmatched	unmatched	MS/MS	unmatched	MS/MS	MS/MS	MS/MS	MS/MS	MS/MS	unmatched	unmatched	unmatched	unmatched	unmatched	unmatched	unmatched	unmatched	unmatched	unmatched	unmatched	unmatched	unmatched	unmatched	unmatched	1	2	1	2	0	0	0	0	1	0	1	1	1	1	3	0	0	0	0	0	0	0	0	0	0	0	0	0	0	0	366543	40789	44496	43993	38892	0	0	0	0	30342	0	26516	34747	39060	26600	41104	0	0	0	0	0	0	0	0	0	0	0	0	0	0	0			41157	745	14
SVPVLAVPTTAGTAAEVTINYVITDAEK	SVPVLAVPTTAGTAAEVTINYVITDAEK	28	0	2829.5	MGYG000393188_00343	2	40.691	0	unmatched	unmatched	unmatched	unmatched	unmatched	unmatched	unmatched	unmatched	unmatched	unmatched	unmatched	unmatched	unmatched	unmatched	unmatched	MS/MS	MS/MS	MS/MS	MS/MS	MS/MS	unmatched	unmatched	unmatched	unmatched	unmatched	unmatched	unmatched	unmatched	unmatched	unmatched	0	0	0	0	0	0	0	0	0	0	0	0	0	0	0	4	1	1	4	1	0	0	0	0	0	0	0	0	0	0	197247	0	0	0	0	0	0	0	0	0	0	0	0	0	0	0	49163	43542	34756	35048	34736	0	0	0	0	0	0	0	0	0	0			41158	2602	11
SVPYPTENPFA	SVPYPTENPFA	11	0	1220.57	MGYG000322874_00775	2	14.803	2.64428e-06	unmatched	unmatched	unmatched	unmatched	unmatched	unmatched	unmatched	unmatched	unmatched	unmatched	unmatched	unmatched	unmatched	unmatched	unmatched	unmatched	unmatched	unmatched	unmatched	unmatched	unmatched	unmatched	unmatched	unmatched	unmatched	MS/MS	MS/MS	MS/MS	unmatched	MS/MS	0	0	0	0	0	0	0	0	0	0	0	0	0	0	0	0	0	0	0	0	0	0	0	0	0	1	1	1	0	1	155784	0	0	0	0	0	0	0	0	0	0	0	0	0	0	0	0	0	0	0	0	0	0	0	0	0	30614	49605	43900	0	31664			41159	2998	4
SVQATLPVGMER	SVQATLPVGMER	12	0	1286.67	MGYG000330365_01306	2	22.363	0	unmatched	unmatched	unmatched	unmatched	MS/MS	MS/MS	MS/MS	MS/MS	MS/MS	MS/MS	MS/MS	MS/MS	MS/MS	MS/MS	MS/MS	unmatched	unmatched	unmatched	unmatched	unmatched	MS/MS	MS/MS	MS/MS	MS/MS	MS/MS	MS/MS	MS/MS	MS/MS	MS/MS	MS/MS	0	0	0	0	1	1	1	2	1	1	1	1	3	4	2	0	0	0	0	0	2	1	2	2	2	1	1	1	1	3	1090414	0	0	0	0	32464	56550	79173	58543	47779	56671	48337	76070	78553	89211	69773	0	0	0	0	0	35405	41960	30636	44558	39513	61763	43734	0	48840	50871			41160	168	34
SVQAVDVLR	SVQAVDVLR	9	0	985.556	MGYG000329893_00163	2	13.838	0.266	unmatched	unmatched	unmatched	unmatched	unmatched	unmatched	unmatched	unmatched	unmatched	unmatched	MS/MS	unmatched	unmatched	unmatched	unmatched	unmatched	unmatched	unmatched	unmatched	unmatched	unmatched	unmatched	unmatched	unmatched	unmatched	unmatched	unmatched	unmatched	unmatched	unmatched	0	0	0	0	0	0	0	0	0	0	1	0	0	0	0	0	0	0	0	0	0	0	0	0	0	0	0	0	0	0	2115	0	0	0	0	0	0	0	0	0	0	2115	0	0	0	0	0	0	0	0	0	0	0	0	0	0	0	0	0	0	0			41161	12051	1
SVQDNSC[57.0215]VR	SVQDNSCVR	9	0	1063.47	MGYG000329893_01063	2	13.116	1.54119e-08	unmatched	unmatched	unmatched	unmatched	unmatched	MS/MS	unmatched	MS/MS	unmatched	MS/MS	unmatched	unmatched	unmatched	MS/MS	unmatched	unmatched	unmatched	unmatched	unmatched	unmatched	unmatched	unmatched	unmatched	unmatched	unmatched	unmatched	unmatched	unmatched	unmatched	unmatched	0	0	0	0	0	1	0	1	0	1	0	0	0	2	0	0	0	0	0	0	0	0	0	0	0	0	0	0	0	0	15004	0	0	0	0	0	0	0	0	0	15004	0	0	0	0	0	0	0	0	0	0	0	0	0	0	0	0	0	0	0	0			41162	11759	5
SVQLPDALMGDAIR	SVQLPDALMGDAIR	14	0	1484.77	MGYG000321759_03663	2	16.985	0.0168	unmatched	unmatched	unmatched	unmatched	unmatched	unmatched	unmatched	unmatched	unmatched	unmatched	unmatched	unmatched	unmatched	unmatched	MS/MS	unmatched	unmatched	unmatched	unmatched	unmatched	unmatched	unmatched	unmatched	unmatched	unmatched	unmatched	unmatched	unmatched	unmatched	unmatched	0	0	0	0	0	0	0	0	0	0	0	0	0	0	1	0	0	0	0	0	0	0	0	0	0	0	0	0	0	0	41888	0	0	0	0	0	0	0	0	0	0	0	0	0	0	41888	0	0	0	0	0	0	0	0	0	0	0	0	0	0	0			41163	7637	1
SVQSLETSDIADR	SVQSLETSDIADR	13	0	1419.68	MGYG000322902_02674	2	18.026	3.59395e-06	unmatched	unmatched	unmatched	unmatched	unmatched	unmatched	unmatched	unmatched	unmatched	unmatched	unmatched	MS/MS	unmatched	MS/MS	unmatched	MS/MS	MBR	unmatched	unmatched	MBR	unmatched	unmatched	unmatched	unmatched	unmatched	unmatched	unmatched	unmatched	unmatched	unmatched	0	0	0	0	0	0	0	0	0	0	0	1	0	1	0	1	0	0	0	0	0	0	0	0	0	0	0	0	0	0	310991	0	0	0	0	0	0	0	0	0	0	0	86304	0	0	0	86963	62891	0	0	74831	0	0	0	0	0	0	0	0	0	0			41164	1717	3
SVQVENLEK	SVQVENLEK	9	0	1044.55	MGYG000322321_00478	2	14.552	7.735e-05	unmatched	unmatched	unmatched	unmatched	unmatched	unmatched	unmatched	unmatched	unmatched	unmatched	unmatched	unmatched	unmatched	unmatched	unmatched	unmatched	unmatched	unmatched	unmatched	unmatched	unmatched	unmatched	unmatched	unmatched	MS/MS	unmatched	MS/MS	unmatched	unmatched	unmatched	0	0	0	0	0	0	0	0	0	0	0	0	0	0	0	0	0	0	0	0	0	0	0	0	1	0	1	0	0	0	0	0	0	0	0	0	0	0	0	0	0	0	0	0	0	0	0	0	0	0	0	0	0	0	0	0	0	0	0	0	0			41165	4026	2
SVSAAEMEYNPDGTIR	SVSAAEMEYNPDGTIR	16	0	1738.78	MGYG000329893_01452	2	20.612	0	unmatched	unmatched	unmatched	unmatched	MS/MS	MS/MS	MS/MS	MS/MS	MS/MS	MS/MS	unmatched	MS/MS	MS/MS	MS/MS	MS/MS	unmatched	unmatched	unmatched	unmatched	unmatched	unmatched	unmatched	unmatched	MS/MS	unmatched	unmatched	unmatched	unmatched	unmatched	unmatched	0	0	0	0	1	3	2	3	3	5	0	3	2	2	3	0	0	0	0	0	0	0	0	1	0	0	0	0	0	0	328280	0	0	0	0	24697	30450	33209	27924	24228	34207	0	32439	33312	32409	29757	0	0	0	0	0	0	0	0	25644	0	0	0	0	0	0			41166	3281	28
SVSDFTFGGFIR	SVSDFTFGGFIR	12	0	1331.65	MGYG000321710_03683	2	21.218	0	MS/MS	MS/MS	MS/MS	unmatched	MS/MS	unmatched	unmatched	unmatched	MS/MS	MS/MS	MS/MS	unmatched	unmatched	unmatched	MS/MS	unmatched	unmatched	unmatched	unmatched	unmatched	unmatched	unmatched	unmatched	unmatched	unmatched	unmatched	unmatched	unmatched	unmatched	unmatched	2	2	1	0	6	0	0	0	2	2	1	0	0	0	2	0	0	0	0	0	0	0	0	0	0	0	0	0	0	0	236743	31024	38149	33606	0	33798	0	0	0	33203	26315	20856	0	0	0	19790	0	0	0	0	0	0	0	0	0	0	0	0	0	0	0			41167	2757	18
SVSDWWSNGK	SVSDWWSNGK	10	0	1164.52	MGYG000329893_00194	2	17.911	3.86152e-55	unmatched	unmatched	unmatched	MS/MS	unmatched	MS/MS	MS/MS	MS/MS	MS/MS	MS/MS	MS/MS	MS/MS	MS/MS	MS/MS	MS/MS	unmatched	unmatched	unmatched	unmatched	unmatched	unmatched	MS/MS	MS/MS	unmatched	unmatched	unmatched	unmatched	unmatched	unmatched	unmatched	0	0	0	1	0	2	2	3	1	1	2	2	1	1	2	0	0	0	0	0	0	2	1	0	0	0	0	0	0	0	557564	0	0	0	26887	0	43006	47055	50221	43802	49102	42307	48800	49840	41145	60234	0	0	0	0	0	0	25761	29398	0	0	0	0	0	0	0			41168	91	21
SVSEDEADAEYQK	SVSEDEADAEYQK	13	0	1469.62	MGYG000413837_00127	2	27.047	0	MS/MS	MS/MS	MS/MS	MS/MS	MS/MS	MS/MS	MS/MS	MS/MS	MS/MS	MS/MS	MS/MS	MS/MS	MS/MS	MS/MS	MS/MS	MS/MS	MS/MS	MS/MS	MS/MS	MS/MS	MS/MS	MS/MS	MS/MS	MS/MS	MS/MS	MS/MS	MS/MS	MS/MS	MS/MS	MS/MS	4	4	5	4	3	3	3	3	3	3	3	4	2	3	3	3	5	4	5	2	1	2	2	2	4	1	1	1	2	3	3667637	247925	288096	320692	242023	189461	148711	103523	139435	144670	139839	93776	68450	96317	94096	58151	155178	215667	148922	150273	123316	49793	59646	61828	56049	69191	40291	39186	47156	38239	37722			41169	272	88
SVSEEAVSSYDK	SVSEEAVSSYDK	12	0	1299.58	MGYG000331346_00830	2	15.447	1.74482e-17	unmatched	unmatched	unmatched	unmatched	unmatched	unmatched	unmatched	unmatched	unmatched	unmatched	unmatched	unmatched	unmatched	unmatched	unmatched	MS/MS	unmatched	MS/MS	unmatched	unmatched	MS/MS	MS/MS	unmatched	MBR	unmatched	MS/MS	unmatched	MS/MS	MS/MS	unmatched	0	0	0	0	0	0	0	0	0	0	0	0	0	0	0	1	0	1	0	0	1	1	0	0	0	1	0	1	1	0	203662	0	0	0	0	0	0	0	0	0	0	0	0	0	0	0	39456	0	34387	0	0	34218	32305	0	30531	0	0	0	32763	0	0			41170	7739	7
SVSEEAVTSSDK	SVSEEAVTSSDK	12	0	1237.57	MGYG000322400_00672	2	24.668	0	unmatched	unmatched	unmatched	MS/MS	unmatched	unmatched	MS/MS	MS/MS	MS/MS	unmatched	unmatched	unmatched	unmatched	unmatched	unmatched	unmatched	MS/MS	MBR	MS/MS	unmatched	MS/MS	MS/MS	MS/MS	unmatched	MS/MS	unmatched	unmatched	unmatched	unmatched	unmatched	0	0	0	1	0	0	4	1	1	0	0	0	0	0	0	0	1	0	1	0	1	1	1	0	1	0	0	0	0	0	495689	0	0	0	21246	0	0	25072	32331	30120	0	0	0	0	0	0	0	67733	58058	53869	0	46812	50837	56266	0	53340	0	0	0	0	0			41171	1166	13
SVSEEVVSGYDK	SVSEEVVSGYDK	12	0	1297.6	MGYG000322281_00543	2	24.987	0	unmatched	unmatched	unmatched	unmatched	unmatched	unmatched	unmatched	unmatched	unmatched	unmatched	unmatched	unmatched	unmatched	unmatched	unmatched	MS/MS	unmatched	unmatched	MBR	unmatched	MS/MS	unmatched	MS/MS	MS/MS	MS/MS	unmatched	MS/MS	unmatched	unmatched	unmatched	0	0	0	0	0	0	0	0	0	0	0	0	0	0	0	1	0	0	0	0	1	0	3	2	6	0	1	0	0	0	278172	0	0	0	0	0	0	0	0	0	0	0	0	0	0	0	59807	0	0	49420	0	38518	0	30614	32653	36651	0	30505	0	0	0			41172	2165	14
SVSEIKFEGDK	SVSEIKFEGDK	11	1	1237.62	MGYG000413837_00503	2	14.999	6.84855e-45	MS/MS	MS/MS	MS/MS	unmatched	MS/MS	MS/MS	unmatched	unmatched	unmatched	MS/MS	MS/MS	unmatched	unmatched	MS/MS	MS/MS	MS/MS	MS/MS	MS/MS	MS/MS	MS/MS	unmatched	unmatched	unmatched	unmatched	unmatched	unmatched	unmatched	unmatched	unmatched	unmatched	3	3	1	0	1	2	0	0	0	1	1	0	0	1	2	1	1	1	1	1	0	0	0	0	0	0	0	0	0	0	737339	65253	69791	68719	0	56202	34684	0	0	0	36869	41976	0	0	35742	28189	55485	72727	57244	63583	50868	0	0	0	0	0	0	0	0	0	0			41173	354	20
SVSEM[15.9949]PEVSLR	SVSEMPEVSLR	11	0	1248.6	MGYG000413837_02085	2	13.975	0.2772	unmatched	unmatched	unmatched	unmatched	unmatched	unmatched	unmatched	unmatched	unmatched	unmatched	unmatched	unmatched	unmatched	MS/MS	unmatched	unmatched	unmatched	unmatched	unmatched	unmatched	unmatched	unmatched	unmatched	unmatched	unmatched	unmatched	unmatched	unmatched	unmatched	unmatched	0	0	0	0	0	0	0	0	0	0	0	0	0	1	0	0	0	0	0	0	0	0	0	0	0	0	0	0	0	0	48410	0	0	0	0	0	0	0	0	0	0	0	0	0	48410	0	0	0	0	0	0	0	0	0	0	0	0	0	0	0	0			41174	1212	1
SVSENLDLFGR	SVSENLDLFGR	11	0	1235.61	MGYG000393188_00100	2	18.377	0.0005	unmatched	unmatched	unmatched	unmatched	unmatched	unmatched	unmatched	unmatched	unmatched	unmatched	unmatched	unmatched	unmatched	unmatched	unmatched	unmatched	unmatched	unmatched	unmatched	unmatched	unmatched	unmatched	unmatched	unmatched	MS/MS	unmatched	unmatched	unmatched	unmatched	unmatched	0	0	0	0	0	0	0	0	0	0	0	0	0	0	0	0	0	0	0	0	0	0	0	0	1	0	0	0	0	0	27737	0	0	0	0	0	0	0	0	0	0	0	0	0	0	0	0	0	0	0	0	0	0	0	0	27737	0	0	0	0	0			41175	2569	1
SVSETIDIYVLK	SVSETIDIYVLK	12	0	1365.74	MGYG000393188_00577	2	14.718	2.318e-05	unmatched	unmatched	unmatched	unmatched	unmatched	unmatched	MS/MS	unmatched	unmatched	unmatched	unmatched	unmatched	MS/MS	unmatched	unmatched	unmatched	unmatched	unmatched	unmatched	unmatched	unmatched	unmatched	unmatched	unmatched	unmatched	unmatched	unmatched	unmatched	unmatched	unmatched	0	0	0	0	0	0	1	0	0	0	0	0	1	0	0	0	0	0	0	0	0	0	0	0	0	0	0	0	0	0	71395	0	0	0	0	0	0	50566	0	0	0	0	0	20828	0	0	0	0	0	0	0	0	0	0	0	0	0	0	0	0	0			41176	1851	2
SVSFDIAKPGESVR	SVSFDIAKPGESVR	14	1	1490.77	MGYG000321804_01922	2	16.844	0	MS/MS	MS/MS	MS/MS	MS/MS	MS/MS	MS/MS	MS/MS	MS/MS	MS/MS	MS/MS	MS/MS	MS/MS	MS/MS	MS/MS	MS/MS	MS/MS	MS/MS	MS/MS	MS/MS	MS/MS	unmatched	unmatched	unmatched	unmatched	MS/MS	unmatched	unmatched	unmatched	unmatched	unmatched	2	3	2	2	1	2	3	1	2	3	1	3	2	1	1	1	3	2	2	3	0	0	0	0	1	0	0	0	0	0	969681	51277	56808	64967	50778	43236	27318	27593	34263	32463	26623	33850	25488	33637	28821	33704	71696	117078	62151	65831	64547	0	0	0	0	17541	0	0	0	0	0			41177	1096	41
SVSGQLDAIER	SVSGQLDAIER	11	0	1173.6	MGYG000329893_00045	2	18.121	9.19707e-14	MS/MS	unmatched	unmatched	MS/MS	unmatched	MS/MS	MBR	unmatched	unmatched	MS/MS	unmatched	MS/MS	unmatched	unmatched	unmatched	unmatched	unmatched	unmatched	unmatched	unmatched	unmatched	MS/MS	unmatched	unmatched	unmatched	unmatched	unmatched	unmatched	unmatched	unmatched	1	0	0	1	0	1	0	0	0	1	0	1	0	0	0	0	0	0	0	0	0	1	0	0	0	0	0	0	0	0	137046	19719	0	0	24889	0	26608	19417	0	0	21867	0	24543	0	0	0	0	0	0	0	0	0	0	0	0	0	0	0	0	0	0			41178	7495	6
SVSGSAVATSVANIAAGYGLASNETPYAK	SVSGSAVATSVANIAAGYGLASNETPYAK	29	0	2755.37	MGYG000322281_00166	2	40.59	0	MS/MS	MS/MS	MS/MS	MS/MS	MS/MS	unmatched	unmatched	unmatched	MS/MS	MS/MS	unmatched	unmatched	unmatched	unmatched	unmatched	MS/MS	MS/MS	MS/MS	MS/MS	MS/MS	unmatched	unmatched	unmatched	unmatched	unmatched	unmatched	unmatched	unmatched	unmatched	unmatched	5	4	4	4	5	0	0	0	1	4	0	0	0	0	0	2	3	3	3	1	0	0	0	0	0	0	0	0	0	0	761327	119365	119865	98443	84624	77408	0	0	0	25707	41975	0	0	0	0	0	40381	35914	35740	45570	36331	0	0	0	0	0	0	0	0	0	0			41179	959	39
SVSLDKPR	SVSLDKPR	8	1	900.503	MGYG000329893_00349	2	15.688	2.91388e-30	unmatched	MS/MS	MS/MS	unmatched	MS/MS	MS/MS	MS/MS	MS/MS	unmatched	MS/MS	unmatched	MS/MS	MS/MS	MS/MS	unmatched	unmatched	unmatched	unmatched	unmatched	unmatched	unmatched	unmatched	MS/MS	unmatched	MBR	unmatched	unmatched	unmatched	unmatched	unmatched	0	1	1	0	1	1	1	1	0	1	0	1	4	1	0	0	0	0	0	0	0	0	1	0	0	0	0	0	0	0	349745	0	31824	33355	0	27540	30232	29557	32302	0	33344	0	28505	28619	32205	0	0	0	0	0	0	0	0	23390	0	18866	0	0	0	0	0			41180	97	14
SVSLEPMNPYER	SVSLEPMNPYER	12	0	1420.67	MGYG000322104_01649	2	12.85	0.0307	unmatched	unmatched	unmatched	unmatched	unmatched	unmatched	unmatched	unmatched	unmatched	unmatched	unmatched	unmatched	unmatched	unmatched	unmatched	unmatched	unmatched	unmatched	unmatched	unmatched	unmatched	MS/MS	unmatched	unmatched	unmatched	unmatched	unmatched	unmatched	unmatched	unmatched	0	0	0	0	0	0	0	0	0	0	0	0	0	0	0	0	0	0	0	0	0	1	0	0	0	0	0	0	0	0	74820	0	0	0	0	0	0	0	0	0	0	0	0	0	0	0	0	0	0	0	0	0	74820	0	0	0	0	0	0	0	0			41181	7891	1
SVSLEPM[15.9949]NPYER	SVSLEPMNPYER	12	0	1436.66	MGYG000322104_01649	2	12.615	0.1255	unmatched	unmatched	unmatched	unmatched	unmatched	unmatched	unmatched	unmatched	unmatched	unmatched	unmatched	unmatched	unmatched	unmatched	unmatched	unmatched	unmatched	unmatched	unmatched	unmatched	unmatched	unmatched	unmatched	MS/MS	unmatched	unmatched	unmatched	unmatched	unmatched	unmatched	0	0	0	0	0	0	0	0	0	0	0	0	0	0	0	0	0	0	0	0	0	0	0	1	0	0	0	0	0	0	25492	0	0	0	0	0	0	0	0	0	0	0	0	0	0	0	0	0	0	0	0	0	0	0	25492	0	0	0	0	0	0			41182	7891	1
SVSMDIFPGFSK	SVSMDIFPGFSK	12	0	1313.63	MGYG000322358_02192	2	22.499	0	unmatched	unmatched	unmatched	unmatched	unmatched	unmatched	unmatched	MS/MS	MS/MS	unmatched	unmatched	unmatched	MBR	unmatched	unmatched	unmatched	unmatched	unmatched	unmatched	unmatched	unmatched	unmatched	unmatched	MS/MS	unmatched	unmatched	unmatched	unmatched	unmatched	unmatched	0	0	0	0	0	0	0	1	2	0	0	0	0	0	0	0	0	0	0	0	0	0	0	1	0	0	0	0	0	0	97167	0	0	0	0	0	0	0	20652	29809	0	0	0	32048	0	0	0	0	0	0	0	0	0	0	14656	0	0	0	0	0	0			41183	8930	4
SVSNYVLTAQGR	SVSNYVLTAQGR	12	0	1293.67	MGYG000393188_02934	2	15.639	2.84e-06	unmatched	unmatched	unmatched	unmatched	unmatched	unmatched	unmatched	unmatched	unmatched	unmatched	unmatched	unmatched	unmatched	unmatched	unmatched	unmatched	unmatched	unmatched	unmatched	MS/MS	unmatched	unmatched	unmatched	unmatched	MS/MS	unmatched	unmatched	unmatched	unmatched	unmatched	0	0	0	0	0	0	0	0	0	0	0	0	0	0	0	0	0	0	0	1	0	0	0	0	1	0	0	0	0	0	61362	0	0	0	0	0	0	0	0	0	0	0	0	0	0	0	0	0	0	0	36207	0	0	0	0	25154	0	0	0	0	0			41184	4090	2
SVSSVSATTQAYETTAAK	SVSSVSATTQAYETTAAK	18	0	1800.87	MGYG000393188_01461	2	47.429	0	unmatched	unmatched	unmatched	unmatched	unmatched	unmatched	unmatched	unmatched	unmatched	unmatched	unmatched	unmatched	unmatched	unmatched	unmatched	MS/MS	MS/MS	MS/MS	MS/MS	MS/MS	unmatched	unmatched	unmatched	unmatched	unmatched	unmatched	unmatched	unmatched	unmatched	unmatched	0	0	0	0	0	0	0	0	0	0	0	0	0	0	0	1	4	4	1	1	0	0	0	0	0	0	0	0	0	0	66404	0	0	0	0	0	0	0	0	0	0	0	0	0	0	0	10694	20179	13711	11736	10081	0	0	0	0	0	0	0	0	0	0			41185	7646	11
SVSTVDGVLGEVVGQMYVEK	SVSTVDGVLGEVVGQMYVEK	20	0	2095.05	MGYG000321759_01598	2	16.06	0	MS/MS	MS/MS	unmatched	unmatched	unmatched	MS/MS	MS/MS	MS/MS	MS/MS	MS/MS	MS/MS	MS/MS	MS/MS	unmatched	unmatched	unmatched	unmatched	unmatched	unmatched	unmatched	MS/MS	unmatched	unmatched	unmatched	unmatched	unmatched	unmatched	unmatched	unmatched	unmatched	1	1	0	0	0	3	1	2	3	5	1	2	1	0	0	0	0	0	0	0	1	0	0	0	0	0	0	0	0	0	399324	24400	23796	0	0	0	51223	31828	32884	39324	61201	31167	36242	33407	0	0	0	0	0	0	0	33845	0	0	0	0	0	0	0	0	0			41186	4562	21
SVSVPSQVPEGGDVK	SVSVPSQVPEGGDVK	15	0	1483.75	MGYG000321884_03095	2	21.982	0	unmatched	unmatched	unmatched	unmatched	unmatched	unmatched	unmatched	unmatched	unmatched	unmatched	unmatched	unmatched	unmatched	unmatched	unmatched	unmatched	unmatched	unmatched	MS/MS	unmatched	unmatched	unmatched	MS/MS	MBR	MS/MS	unmatched	unmatched	unmatched	unmatched	unmatched	0	0	0	0	0	0	0	0	0	0	0	0	0	0	0	0	0	0	1	0	0	0	2	0	1	0	0	0	0	0	82961	0	0	0	0	0	0	0	0	0	0	0	0	0	0	0	0	0	0	17627	0	0	0	24009	22435	18890	0	0	0	0	0			41187	1758	4
SVSYEVETVK	SVSYEVETVK	10	0	1139.57	MGYG000321851_02263	2	13.446	1.8368e-08	unmatched	unmatched	unmatched	unmatched	unmatched	unmatched	unmatched	MS/MS	unmatched	MBR	unmatched	unmatched	unmatched	unmatched	MS/MS	unmatched	unmatched	unmatched	unmatched	unmatched	unmatched	unmatched	unmatched	unmatched	unmatched	unmatched	unmatched	unmatched	unmatched	unmatched	0	0	0	0	0	0	0	2	0	0	0	0	0	0	1	0	0	0	0	0	0	0	0	0	0	0	0	0	0	0	100011	0	0	0	0	0	0	0	40700	0	17619	0	0	0	0	41691	0	0	0	0	0	0	0	0	0	0	0	0	0	0	0			41188	740	3
SVSYNSATPDLNIVTDR	SVSYNSATPDLNIVTDR	17	0	1850.9	MGYG000329893_00272	2	27.159	0	MS/MS	MS/MS	MS/MS	MS/MS	MS/MS	MS/MS	MS/MS	MS/MS	MS/MS	MS/MS	MS/MS	MS/MS	MS/MS	MS/MS	MS/MS	MS/MS	MS/MS	MS/MS	MS/MS	MS/MS	MS/MS	MS/MS	MS/MS	MS/MS	MS/MS	MS/MS	MS/MS	unmatched	MS/MS	unmatched	2	6	3	3	2	4	2	3	6	4	2	2	3	4	4	2	3	4	2	1	6	2	4	1	2	8	3	0	10	0	1247167	49108	47635	44556	60321	75734	37639	44535	48260	53863	60087	48737	48152	58882	64006	60788	36557	26569	35844	41968	40442	38192	37654	39799	34363	37275	24709	20250	0	31227	0			41189	1880	98
SVTAGDFDIR	SVTAGDFDIR	10	0	1079.52	MGYG000322599_00112	2	14.096	0.0102	unmatched	unmatched	unmatched	unmatched	unmatched	unmatched	MS/MS	unmatched	unmatched	unmatched	unmatched	unmatched	unmatched	unmatched	unmatched	unmatched	unmatched	unmatched	unmatched	unmatched	unmatched	unmatched	unmatched	unmatched	unmatched	unmatched	unmatched	unmatched	unmatched	unmatched	0	0	0	0	0	0	1	0	0	0	0	0	0	0	0	0	0	0	0	0	0	0	0	0	0	0	0	0	0	0	18928	0	0	0	0	0	0	18928	0	0	0	0	0	0	0	0	0	0	0	0	0	0	0	0	0	0	0	0	0	0	0			41190	4910	1
SVTANYIDDSSYNSLTR	SVTANYIDDSSYNSLTR	17	0	1904.88	MGYG000413837_01907	2	21.398	8.4e-07	unmatched	unmatched	unmatched	unmatched	MS/MS	unmatched	unmatched	unmatched	unmatched	MS/MS	unmatched	unmatched	unmatched	unmatched	unmatched	unmatched	unmatched	unmatched	unmatched	unmatched	unmatched	unmatched	unmatched	unmatched	unmatched	unmatched	unmatched	unmatched	unmatched	unmatched	0	0	0	0	1	0	0	0	0	1	0	0	0	0	0	0	0	0	0	0	0	0	0	0	0	0	0	0	0	0	30127	0	0	0	0	14749	0	0	0	0	15378	0	0	0	0	0	0	0	0	0	0	0	0	0	0	0	0	0	0	0	0			41191	5174	2
SVTDENDLMIINK	SVTDENDLMIINK	13	0	1490.73	MGYG000321759_03360	2	15.54	0.00260505	unmatched	unmatched	unmatched	unmatched	unmatched	unmatched	unmatched	unmatched	unmatched	unmatched	unmatched	unmatched	unmatched	unmatched	unmatched	unmatched	unmatched	unmatched	unmatched	unmatched	unmatched	MS/MS	unmatched	unmatched	unmatched	unmatched	unmatched	unmatched	unmatched	unmatched	0	0	0	0	0	0	0	0	0	0	0	0	0	0	0	0	0	0	0	0	0	2	0	0	0	0	0	0	0	0	33937	0	0	0	0	0	0	0	0	0	0	0	0	0	0	0	0	0	0	0	0	0	33937	0	0	0	0	0	0	0	0			41192	3516	2
SVTDVVDIMDAK	SVTDVVDIMDAK	12	0	1291.63	MGYG000322900_00182	2	20.964	3.46084e-09	unmatched	unmatched	unmatched	unmatched	unmatched	unmatched	unmatched	unmatched	unmatched	unmatched	unmatched	unmatched	unmatched	unmatched	unmatched	unmatched	unmatched	unmatched	unmatched	unmatched	MS/MS	unmatched	MS/MS	unmatched	MS/MS	unmatched	unmatched	unmatched	unmatched	unmatched	0	0	0	0	0	0	0	0	0	0	0	0	0	0	0	0	0	0	0	0	1	0	2	0	1	0	0	0	0	0	132955	0	0	0	0	0	0	0	0	0	0	0	0	0	0	0	0	0	0	0	0	47721	0	41693	0	43539	0	0	0	0	0			41193	4384	4
SVTEATSVDPFVIFPTVWR	SVTEATSVDPFVIFPTVWR	19	0	2150.1	MGYG000321782_02597	2	21.971	0.0004	unmatched	unmatched	unmatched	unmatched	unmatched	unmatched	unmatched	unmatched	unmatched	MS/MS	unmatched	unmatched	unmatched	unmatched	unmatched	unmatched	unmatched	unmatched	unmatched	unmatched	unmatched	unmatched	unmatched	unmatched	unmatched	unmatched	unmatched	unmatched	unmatched	unmatched	0	0	0	0	0	0	0	0	0	1	0	0	0	0	0	0	0	0	0	0	0	0	0	0	0	0	0	0	0	0	20802	0	0	0	0	0	0	0	0	0	20802	0	0	0	0	0	0	0	0	0	0	0	0	0	0	0	0	0	0	0	0			41194	10585	1
SVTESVNSAAESVAR	SVTESVNSAAESVAR	15	0	1505.73	MGYG000322670_03005	2	23.023	0	unmatched	unmatched	unmatched	unmatched	unmatched	unmatched	unmatched	unmatched	unmatched	unmatched	unmatched	unmatched	unmatched	unmatched	unmatched	MS/MS	MS/MS	MS/MS	MS/MS	MS/MS	unmatched	unmatched	unmatched	unmatched	MS/MS	unmatched	unmatched	unmatched	unmatched	unmatched	0	0	0	0	0	0	0	0	0	0	0	0	0	0	0	2	1	1	3	4	0	0	0	0	1	0	0	0	0	0	314824	0	0	0	0	0	0	0	0	0	0	0	0	0	0	0	54311	101685	53369	51420	37342	0	0	0	0	16695	0	0	0	0	0			41195	6400	12
SVTETVDIMDAK	SVTETVDIMDAK	12	0	1307.63	MGYG000321826_01255	2	13.52	0.0578	unmatched	unmatched	unmatched	unmatched	unmatched	unmatched	unmatched	unmatched	unmatched	unmatched	unmatched	unmatched	unmatched	unmatched	unmatched	unmatched	unmatched	unmatched	unmatched	unmatched	unmatched	unmatched	unmatched	MS/MS	unmatched	unmatched	unmatched	unmatched	unmatched	unmatched	0	0	0	0	0	0	0	0	0	0	0	0	0	0	0	0	0	0	0	0	0	0	0	1	0	0	0	0	0	0	65697	0	0	0	0	0	0	0	0	0	0	0	0	0	0	0	0	0	0	0	0	0	0	0	65697	0	0	0	0	0	0			41196	7766	1
SVTFISSEIDEMLR	SVTFISSEIDEMLR	14	0	1625.8	MGYG000321827_00744	2	20.766	0.0274	unmatched	unmatched	unmatched	unmatched	unmatched	unmatched	unmatched	unmatched	MS/MS	unmatched	unmatched	unmatched	unmatched	unmatched	unmatched	unmatched	unmatched	unmatched	unmatched	unmatched	unmatched	unmatched	unmatched	unmatched	unmatched	unmatched	unmatched	unmatched	unmatched	unmatched	0	0	0	0	0	0	0	0	1	0	0	0	0	0	0	0	0	0	0	0	0	0	0	0	0	0	0	0	0	0	12586	0	0	0	0	0	0	0	0	12586	0	0	0	0	0	0	0	0	0	0	0	0	0	0	0	0	0	0	0	0	0			41197	10759	1
SVTGPYLDNIGR	SVTGPYLDNIGR	12	0	1290.66	MGYG000329893_01129	2	16.46	6.6924e-11	unmatched	unmatched	unmatched	unmatched	unmatched	unmatched	unmatched	unmatched	MS/MS	unmatched	MS/MS	unmatched	MS/MS	MS/MS	unmatched	unmatched	unmatched	unmatched	unmatched	unmatched	unmatched	unmatched	unmatched	unmatched	unmatched	unmatched	unmatched	unmatched	unmatched	unmatched	0	0	0	0	0	0	0	0	1	0	1	0	1	1	0	0	0	0	0	0	0	0	0	0	0	0	0	0	0	0	171565	0	0	0	0	0	0	0	0	40297	0	31627	0	50667	48972	0	0	0	0	0	0	0	0	0	0	0	0	0	0	0	0			41198	5063	4
SVTIAPTMGPGVK	SVTIAPTMGPGVK	13	0	1256.68	MGYG000321796_03175	2	20.486	6.75259e-30	unmatched	unmatched	unmatched	unmatched	unmatched	unmatched	unmatched	unmatched	unmatched	unmatched	unmatched	unmatched	unmatched	unmatched	unmatched	unmatched	unmatched	unmatched	MBR	unmatched	MS/MS	MS/MS	unmatched	MS/MS	MBR	MS/MS	MS/MS	MS/MS	MS/MS	unmatched	0	0	0	0	0	0	0	0	0	0	0	0	0	0	0	0	0	0	0	0	1	2	0	1	0	2	1	1	1	0	874662	0	0	0	0	0	0	0	0	0	0	0	0	0	0	0	0	0	0	33250	0	73553	70171	0	77884	63172	122385	157682	160284	116277	0			41199	2723	9
SVTIAPTM[15.9949]GPGVK	SVTIAPTMGPGVK	13	0	1272.67	MGYG000321796_03175	2	16.495	6.07104e-07	unmatched	unmatched	unmatched	unmatched	unmatched	unmatched	unmatched	unmatched	unmatched	unmatched	unmatched	unmatched	unmatched	unmatched	unmatched	unmatched	unmatched	unmatched	unmatched	unmatched	unmatched	unmatched	MS/MS	unmatched	unmatched	unmatched	unmatched	MS/MS	unmatched	unmatched	0	0	0	0	0	0	0	0	0	0	0	0	0	0	0	0	0	0	0	0	0	0	2	0	0	0	0	1	0	0	55401	0	0	0	0	0	0	0	0	0	0	0	0	0	0	0	0	0	0	0	0	0	0	26699	0	0	0	0	28702	0	0			41200	2723	3
SVTIQYGGSMNAK	SVTIQYGGSMNAK	13	0	1354.65	MGYG000321781_02908	2	22.571	0	MS/MS	MBR	MS/MS	MS/MS	MS/MS	MS/MS	MS/MS	MS/MS	MS/MS	MS/MS	MS/MS	MS/MS	MS/MS	MS/MS	MS/MS	unmatched	unmatched	unmatched	unmatched	unmatched	unmatched	unmatched	unmatched	unmatched	unmatched	unmatched	unmatched	unmatched	unmatched	unmatched	1	0	1	2	1	1	1	2	1	2	1	2	1	2	4	0	0	0	0	0	0	0	0	0	0	0	0	0	0	0	2785183	0	475267	405181	0	0	282089	128019	243961	129470	422963	269476	106386	182629	0	139735	0	0	0	0	0	0	0	0	0	0	0	0	0	0	0			41201	773	22
SVTIQYGGSMNPK	SVTIQYGGSMNPK	13	0	1380.67	MGYG000322133_01917	2	16.801	0	unmatched	unmatched	unmatched	unmatched	unmatched	MS/MS	MS/MS	unmatched	unmatched	MS/MS	unmatched	MS/MS	unmatched	unmatched	MS/MS	unmatched	unmatched	unmatched	unmatched	unmatched	unmatched	unmatched	unmatched	unmatched	unmatched	unmatched	unmatched	unmatched	unmatched	unmatched	0	0	0	0	0	1	2	0	0	2	0	1	0	0	5	0	0	0	0	0	0	0	0	0	0	0	0	0	0	0	114235	0	0	0	0	0	0	33097	0	0	0	0	39601	0	0	41536	0	0	0	0	0	0	0	0	0	0	0	0	0	0	0			41202	2370	11
SVTIQYGGSM[15.9949]NAK	SVTIQYGGSMNAK	13	0	1370.65	MGYG000321781_02908	2	17.669	7.54e-06	unmatched	unmatched	unmatched	MS/MS	unmatched	unmatched	unmatched	unmatched	unmatched	unmatched	unmatched	MS/MS	unmatched	unmatched	unmatched	unmatched	unmatched	unmatched	unmatched	unmatched	unmatched	unmatched	unmatched	unmatched	unmatched	unmatched	unmatched	unmatched	unmatched	unmatched	0	0	0	1	0	0	0	0	0	0	0	1	0	0	0	0	0	0	0	0	0	0	0	0	0	0	0	0	0	0	68387	0	0	0	34656	0	0	0	0	0	0	0	33730	0	0	0	0	0	0	0	0	0	0	0	0	0	0	0	0	0	0			41203	773	2
SVTKDEINAAMK	SVTKDEINAAMK	12	1	1305.66	MGYG000322532_02304	2	19.918	0	MS/MS	MS/MS	MS/MS	MS/MS	MS/MS	MS/MS	MBR	MS/MS	MS/MS	MS/MS	MS/MS	MS/MS	MS/MS	MS/MS	MS/MS	MS/MS	MS/MS	MS/MS	MS/MS	MS/MS	MS/MS	MS/MS	MS/MS	MS/MS	MS/MS	MS/MS	MS/MS	MS/MS	MS/MS	MS/MS	1	1	2	3	2	1	0	1	1	3	2	1	2	1	1	1	1	1	2	1	4	2	1	1	1	1	2	4	2	5	1334827	48361	46819	56982	39887	33364	31487	24939	30507	34577	31657	43976	31496	40102	42054	29774	62609	172039	71307	54637	54692	30848	38354	35517	36481	47726	22766	31094	33453	38746	38562			41204	110	51
SVTKDEINAAM[15.9949]K	SVTKDEINAAMK	12	1	1321.65	MGYG000322532_02304	2	18.848	0	unmatched	unmatched	MS/MS	unmatched	unmatched	unmatched	unmatched	unmatched	unmatched	unmatched	unmatched	unmatched	unmatched	MS/MS	unmatched	MS/MS	MS/MS	MS/MS	MS/MS	MS/MS	MS/MS	MS/MS	MS/MS	MS/MS	MS/MS	unmatched	MS/MS	MS/MS	MS/MS	MS/MS	0	0	1	0	0	0	0	0	0	0	0	0	0	1	0	1	3	1	2	2	4	2	1	2	1	0	3	2	2	3	416598	0	0	17770	0	0	0	0	0	0	0	0	0	0	9581	0	33073	58338	30875	26044	28337	21202	25981	24392	24296	25351	0	17363	25424	24183	24380			41205	110	31
SVTKEEINAAMK	SVTKEEINAAMK	12	1	1319.68	MGYG000321743_02941	2	18.243	0	MS/MS	MS/MS	MS/MS	MS/MS	MS/MS	unmatched	unmatched	unmatched	unmatched	unmatched	MS/MS	unmatched	MS/MS	MS/MS	unmatched	MS/MS	MS/MS	MS/MS	MS/MS	MS/MS	MS/MS	MS/MS	MS/MS	MS/MS	MS/MS	unmatched	unmatched	unmatched	MS/MS	unmatched	2	1	1	2	3	0	0	0	0	0	1	0	1	4	0	2	3	1	1	3	1	1	1	4	2	0	0	0	3	0	841027	39627	37097	46400	32750	23069	0	0	0	0	0	30708	0	17794	29955	0	52914	194589	91047	49986	52830	17684	27688	20678	21919	27758	0	0	0	26526	0			41206	316	37
SVTKEEINAAM[15.9949]K	SVTKEEINAAMK	12	1	1335.67	MGYG000321743_02941	2	12.668	0	unmatched	unmatched	unmatched	unmatched	unmatched	unmatched	unmatched	unmatched	unmatched	unmatched	unmatched	unmatched	unmatched	unmatched	unmatched	MS/MS	MS/MS	MS/MS	MS/MS	MS/MS	unmatched	MS/MS	MS/MS	unmatched	MS/MS	unmatched	unmatched	MS/MS	unmatched	unmatched	0	0	0	0	0	0	0	0	0	0	0	0	0	0	0	3	2	1	2	2	0	2	5	0	3	0	0	1	0	0	335132	0	0	0	0	0	0	0	0	0	0	0	0	0	0	0	42262	79488	49340	38267	42055	0	22572	23946	0	18282	0	0	18915	0	0			41207	316	21
SVTLAPTMGPGIK	SVTLAPTMGPGIK	13	0	1270.7	MGYG000322466_00013	2	19.729	0	unmatched	unmatched	unmatched	unmatched	unmatched	unmatched	unmatched	unmatched	unmatched	unmatched	unmatched	unmatched	unmatched	unmatched	unmatched	unmatched	unmatched	unmatched	unmatched	unmatched	MS/MS	MS/MS	MS/MS	MS/MS	MS/MS	MS/MS	MS/MS	MS/MS	MS/MS	MS/MS	0	0	0	0	0	0	0	0	0	0	0	0	0	0	0	0	0	0	0	0	1	3	1	1	1	3	2	2	5	2	836194	0	0	0	0	0	0	0	0	0	0	0	0	0	0	0	0	0	0	0	0	76157	56286	50394	59358	68979	103203	124493	81203	127512	88605			41208	2376	21
SVTLAPTM[15.9949]GPGIK	SVTLAPTMGPGIK	13	0	1286.69	MGYG000322466_00013	2	19.762	0.0002	unmatched	unmatched	unmatched	unmatched	unmatched	unmatched	unmatched	unmatched	unmatched	unmatched	unmatched	unmatched	unmatched	unmatched	unmatched	unmatched	unmatched	unmatched	unmatched	unmatched	unmatched	MS/MS	unmatched	unmatched	unmatched	unmatched	unmatched	unmatched	unmatched	unmatched	0	0	0	0	0	0	0	0	0	0	0	0	0	0	0	0	0	0	0	0	0	1	0	0	0	0	0	0	0	0	36952	0	0	0	0	0	0	0	0	0	0	0	0	0	0	0	0	0	0	0	0	0	36952	0	0	0	0	0	0	0	0			41209	2376	1
SVTLASTMGPGVK	SVTLASTMGPGVK	13	0	1246.66	MGYG000393188_02025	2	17.027	0	unmatched	unmatched	unmatched	unmatched	unmatched	unmatched	unmatched	unmatched	unmatched	unmatched	unmatched	unmatched	unmatched	unmatched	unmatched	unmatched	unmatched	unmatched	unmatched	unmatched	MS/MS	unmatched	unmatched	unmatched	unmatched	MS/MS	MS/MS	unmatched	unmatched	unmatched	0	0	0	0	0	0	0	0	0	0	0	0	0	0	0	0	0	0	0	0	2	0	0	0	0	2	2	0	0	0	166107	0	0	0	0	0	0	0	0	0	0	0	0	0	0	0	0	0	0	0	0	46153	0	0	0	0	56254	63700	0	0	0			41210	927	6
SVTLASTM[15.9949]GPGVK	SVTLASTMGPGVK	13	0	1262.65	MGYG000393188_02025	2	20.858	3.0976e-12	unmatched	unmatched	unmatched	unmatched	unmatched	unmatched	unmatched	unmatched	unmatched	unmatched	unmatched	unmatched	unmatched	unmatched	unmatched	unmatched	unmatched	unmatched	unmatched	unmatched	unmatched	unmatched	unmatched	unmatched	MS/MS	MS/MS	unmatched	MS/MS	unmatched	unmatched	0	0	0	0	0	0	0	0	0	0	0	0	0	0	0	0	0	0	0	0	0	0	0	0	2	1	0	1	0	0	119233	0	0	0	0	0	0	0	0	0	0	0	0	0	0	0	0	0	0	0	0	0	0	0	0	30142	41070	0	48019	0	0			41211	927	4
SVTLDDILFER	SVTLDDILFER	11	0	1306.68	MGYG000321710_01691	2	16.302	0	unmatched	unmatched	unmatched	unmatched	MS/MS	unmatched	MS/MS	MS/MS	MS/MS	MS/MS	unmatched	unmatched	MS/MS	unmatched	MS/MS	unmatched	unmatched	unmatched	unmatched	unmatched	unmatched	MS/MS	unmatched	unmatched	unmatched	unmatched	unmatched	unmatched	unmatched	unmatched	0	0	0	0	1	0	1	1	2	4	0	0	3	0	2	0	0	0	0	0	0	1	0	0	0	0	0	0	0	0	422684	0	0	0	0	63719	0	54057	58743	53960	61772	0	0	52744	0	46268	0	0	0	0	0	0	31418	0	0	0	0	0	0	0	0			41212	2906	15
SVTLTSTMGPGIK	SVTLTSTMGPGIK	13	0	1290.69	MGYG000321715_01978	2	24.231	0	unmatched	unmatched	unmatched	unmatched	unmatched	unmatched	unmatched	unmatched	unmatched	unmatched	unmatched	MS/MS	unmatched	unmatched	unmatched	unmatched	unmatched	unmatched	unmatched	unmatched	MS/MS	MS/MS	MS/MS	MS/MS	MS/MS	MS/MS	MS/MS	MS/MS	MS/MS	MS/MS	0	0	0	0	0	0	0	0	0	0	0	1	0	0	0	0	0	0	0	0	2	2	1	1	1	2	3	1	3	1	644247	0	0	0	0	0	0	0	0	0	0	0	29055	0	0	0	0	0	0	0	0	70566	42495	56684	54069	54145	88654	60601	56661	58499	72812			41213	831	18
SVTLTSTMGPGVK	SVTLTSTMGPGVK	13	0	1276.67	MGYG000324345_02962	2	28.463	0	unmatched	unmatched	unmatched	unmatched	unmatched	unmatched	unmatched	unmatched	unmatched	unmatched	unmatched	unmatched	unmatched	unmatched	unmatched	unmatched	unmatched	unmatched	unmatched	unmatched	MS/MS	MS/MS	unmatched	MS/MS	MS/MS	MS/MS	MS/MS	MS/MS	MS/MS	MS/MS	0	0	0	0	0	0	0	0	0	0	0	0	0	0	0	0	0	0	0	0	1	2	0	3	1	2	1	1	1	2	426965	0	0	0	0	0	0	0	0	0	0	0	0	0	0	0	0	0	0	0	0	48038	33801	0	44654	45112	52195	51629	50291	50574	50666			41214	4596	14
SVTLTSTM[15.9949]GPGVK	SVTLTSTMGPGVK	13	0	1292.66	MGYG000324345_02962	2	20.873	0.006	unmatched	unmatched	unmatched	unmatched	unmatched	unmatched	unmatched	unmatched	unmatched	unmatched	unmatched	unmatched	unmatched	unmatched	unmatched	unmatched	unmatched	unmatched	unmatched	unmatched	unmatched	unmatched	MS/MS	unmatched	unmatched	unmatched	unmatched	unmatched	unmatched	unmatched	0	0	0	0	0	0	0	0	0	0	0	0	0	0	0	0	0	0	0	0	0	0	1	0	0	0	0	0	0	0	32668	0	0	0	0	0	0	0	0	0	0	0	0	0	0	0	0	0	0	0	0	0	0	32668	0	0	0	0	0	0	0			41215	4596	1
SVTM[15.9949]TSTMGPGVK	SVTMTSTMGPGVK	13	0	1310.62	MGYG000322103_02438	2	14.497	0.1964	unmatched	unmatched	unmatched	unmatched	unmatched	unmatched	unmatched	unmatched	unmatched	unmatched	unmatched	unmatched	unmatched	unmatched	unmatched	unmatched	unmatched	unmatched	unmatched	unmatched	unmatched	unmatched	unmatched	unmatched	unmatched	unmatched	unmatched	unmatched	MS/MS	unmatched	0	0	0	0	0	0	0	0	0	0	0	0	0	0	0	0	0	0	0	0	0	0	0	0	0	0	0	0	1	0	11881	0	0	0	0	0	0	0	0	0	0	0	0	0	0	0	0	0	0	0	0	0	0	0	0	0	0	0	0	11881	0			41216	10846	1
SVTPDETAEFETLGIK	SVTPDETAEFETLGIK	16	0	1735.85	MGYG000329500_01083	2	13.85	0	unmatched	MBR	unmatched	unmatched	unmatched	MS/MS	MS/MS	MS/MS	MS/MS	MS/MS	unmatched	MS/MS	MS/MS	MS/MS	unmatched	MS/MS	MBR	MS/MS	MS/MS	MS/MS	MS/MS	MS/MS	MS/MS	MS/MS	MS/MS	MS/MS	MS/MS	MS/MS	unmatched	unmatched	0	0	0	0	0	6	2	3	1	3	0	1	1	3	0	4	0	2	4	2	5	7	4	4	3	2	2	1	0	0	870656	0	24508	0	0	0	34947	45068	39156	37029	0	0	23580	39779	42176	0	59622	25389	45146	26074	57764	59617	49856	45303	49035	45383	40470	39214	41531	0	0			41217	1134	60
SVTVSTTMGPGVK	SVTVSTTMGPGVK	13	0	1262.65	MGYG000342846_00994	2	18.939	0.0032	unmatched	unmatched	unmatched	unmatched	unmatched	unmatched	unmatched	unmatched	unmatched	unmatched	unmatched	unmatched	unmatched	unmatched	unmatched	unmatched	unmatched	unmatched	unmatched	unmatched	unmatched	unmatched	unmatched	unmatched	unmatched	unmatched	unmatched	MS/MS	unmatched	unmatched	0	0	0	0	0	0	0	0	0	0	0	0	0	0	0	0	0	0	0	0	0	0	0	0	0	0	0	1	0	0	21087	0	0	0	0	0	0	0	0	0	0	0	0	0	0	0	0	0	0	0	0	0	0	0	0	0	0	0	21087	0	0			41218	8641	1
SVTYEIETVK	SVTYEIETVK	10	0	1167.6	MGYG000322795_00769	2	16.743	0.0034	unmatched	unmatched	unmatched	unmatched	unmatched	unmatched	unmatched	unmatched	unmatched	unmatched	unmatched	MS/MS	unmatched	unmatched	unmatched	unmatched	unmatched	unmatched	unmatched	unmatched	unmatched	unmatched	unmatched	unmatched	unmatched	unmatched	unmatched	unmatched	unmatched	unmatched	0	0	0	0	0	0	0	0	0	0	0	1	0	0	0	0	0	0	0	0	0	0	0	0	0	0	0	0	0	0	30508	0	0	0	0	0	0	0	0	0	0	0	30508	0	0	0	0	0	0	0	0	0	0	0	0	0	0	0	0	0	0			41219	775	1
SVVATVTGAAGLASGLGSFTSNYGAGK	SVVATVTGAAGLASGLGSFTSNYGAGK	27	0	2442.24	MGYG000413837_01736	2	21.831	0	MS/MS	MS/MS	MS/MS	MS/MS	unmatched	unmatched	unmatched	unmatched	unmatched	unmatched	unmatched	unmatched	unmatched	unmatched	unmatched	unmatched	unmatched	unmatched	unmatched	unmatched	unmatched	unmatched	unmatched	unmatched	unmatched	unmatched	unmatched	unmatched	unmatched	unmatched	2	1	2	1	0	0	0	0	0	0	0	0	0	0	0	0	0	0	0	0	0	0	0	0	0	0	0	0	0	0	89724	23628	24217	23807	18071	0	0	0	0	0	0	0	0	0	0	0	0	0	0	0	0	0	0	0	0	0	0	0	0	0	0			41220	9610	6
SVVDGINQIADFTQNLK	SVVDGINQIADFTQNLK	17	0	1860.96	MGYG000322545_03350	2	14.745	0	unmatched	unmatched	unmatched	unmatched	unmatched	unmatched	unmatched	unmatched	unmatched	unmatched	unmatched	unmatched	unmatched	unmatched	unmatched	unmatched	MS/MS	unmatched	unmatched	MS/MS	unmatched	unmatched	unmatched	unmatched	unmatched	unmatched	unmatched	unmatched	unmatched	unmatched	0	0	0	0	0	0	0	0	0	0	0	0	0	0	0	0	4	0	0	1	0	0	0	0	0	0	0	0	0	0	76617	0	0	0	0	0	0	0	0	0	0	0	0	0	0	0	0	31748	0	0	44869	0	0	0	0	0	0	0	0	0	0			41221	9001	5
SVVDTVDIMDAK	SVVDTVDIMDAK	12	0	1291.63	MGYG000322532_02979	2	16.492	1.45021e-36	unmatched	unmatched	unmatched	unmatched	unmatched	unmatched	unmatched	unmatched	unmatched	unmatched	unmatched	unmatched	unmatched	unmatched	unmatched	unmatched	unmatched	unmatched	unmatched	unmatched	MS/MS	MS/MS	MS/MS	MS/MS	unmatched	MS/MS	MS/MS	MS/MS	MS/MS	MS/MS	0	0	0	0	0	0	0	0	0	0	0	0	0	0	0	0	0	0	0	0	1	1	1	1	0	3	2	3	1	1	569694	0	0	0	0	0	0	0	0	0	0	0	0	0	0	0	0	0	0	0	0	89094	51024	35718	53608	0	80099	60602	61255	76731	61561			41222	500	14
SVVDTVDIM[15.9949]DAK	SVVDTVDIMDAK	12	0	1307.63	MGYG000322532_02979	2	17.988	8.1312e-12	unmatched	unmatched	unmatched	unmatched	unmatched	unmatched	unmatched	unmatched	unmatched	unmatched	unmatched	unmatched	unmatched	unmatched	unmatched	unmatched	unmatched	MBR	unmatched	MBR	MS/MS	unmatched	MS/MS	MS/MS	MS/MS	unmatched	unmatched	unmatched	unmatched	unmatched	0	0	0	0	0	0	0	0	0	0	0	0	0	0	0	0	0	0	0	0	1	0	1	1	1	0	0	0	0	0	285980	0	0	0	0	0	0	0	0	0	0	0	0	0	0	0	0	0	23961	0	37006	55887	0	60615	69378	39130	0	0	0	0	0			41223	500	4
SVVETVDIMDAK	SVVETVDIMDAK	12	0	1305.65	MGYG000322126_00560	2	21.65	1.02453e-27	unmatched	unmatched	unmatched	unmatched	unmatched	unmatched	unmatched	unmatched	unmatched	unmatched	unmatched	unmatched	unmatched	unmatched	unmatched	unmatched	unmatched	unmatched	unmatched	unmatched	MS/MS	MS/MS	unmatched	MS/MS	MS/MS	unmatched	MS/MS	MS/MS	unmatched	unmatched	0	0	0	0	0	0	0	0	0	0	0	0	0	0	0	0	0	0	0	0	2	1	0	1	1	0	3	1	0	0	295677	0	0	0	0	0	0	0	0	0	0	0	0	0	0	0	0	0	0	0	0	45120	49020	0	48590	36863	0	72213	43869	0	0			41224	334	9
SVVGLMSLTSGSLEER	SVVGLMSLTSGSLEER	16	0	1663.85	MGYG000329893_00488	2	12.775	0.00244383	unmatched	unmatched	unmatched	unmatched	unmatched	unmatched	unmatched	unmatched	MS/MS	unmatched	unmatched	MS/MS	unmatched	unmatched	unmatched	unmatched	unmatched	unmatched	unmatched	unmatched	unmatched	unmatched	unmatched	unmatched	unmatched	unmatched	unmatched	unmatched	unmatched	unmatched	0	0	0	0	0	0	0	0	2	0	0	1	0	0	0	0	0	0	0	0	0	0	0	0	0	0	0	0	0	0	63413	0	0	0	0	0	0	0	0	25088	0	0	38324	0	0	0	0	0	0	0	0	0	0	0	0	0	0	0	0	0	0			41225	2787	3
SVVNENLYTLSYASR	SVVNENLYTLSYASR	15	0	1714.85	MGYG000326859_01481	2	36.533	0	MS/MS	MS/MS	MS/MS	MS/MS	MS/MS	MS/MS	MS/MS	MS/MS	MS/MS	MS/MS	MS/MS	MS/MS	MS/MS	MS/MS	MS/MS	MS/MS	MS/MS	MS/MS	MS/MS	MS/MS	unmatched	unmatched	unmatched	unmatched	unmatched	unmatched	unmatched	unmatched	unmatched	unmatched	2	2	2	3	3	2	2	2	1	2	2	1	1	4	4	1	1	2	4	1	0	0	0	0	0	0	0	0	0	0	1008660	60761	61603	54692	55139	71761	41084	44871	38717	47161	41796	48807	51033	55787	57392	71071	41360	28848	44076	45958	46733	0	0	0	0	0	0	0	0	0	0			41226	201	42
SVVPATVEIVDIAGLVK	SVVPATVEIVDIAGLVK	17	0	1709	MGYG000321726_01046	2	36.045	0	MS/MS	MS/MS	MS/MS	MS/MS	MS/MS	MS/MS	unmatched	MS/MS	MS/MS	MS/MS	MS/MS	MS/MS	MS/MS	MS/MS	unmatched	MS/MS	MS/MS	MBR	MS/MS	MS/MS	unmatched	unmatched	unmatched	unmatched	MBR	unmatched	unmatched	unmatched	unmatched	unmatched	1	1	1	1	3	1	0	1	1	2	1	1	2	1	0	1	2	0	1	2	0	0	0	0	0	0	0	0	0	0	551226	35405	33747	35999	33842	28075	36105	0	20842	24197	44129	24831	25903	22674	21017	0	25328	30941	24372	30206	33666	0	0	0	0	19938	0	0	0	0	0			41227	3940	23
SVVPC[57.0215]NTELLAQDSVK	SVVPCNTELLAQDSVK	16	0	1758.88	MGYG000322103_01854	2	23.884	0	unmatched	unmatched	unmatched	unmatched	unmatched	MS/MS	MS/MS	MS/MS	MS/MS	MS/MS	MS/MS	MS/MS	MS/MS	MS/MS	MS/MS	unmatched	unmatched	unmatched	unmatched	unmatched	unmatched	unmatched	unmatched	unmatched	unmatched	unmatched	unmatched	unmatched	unmatched	unmatched	0	0	0	0	0	2	3	2	2	5	4	1	4	1	1	0	0	0	0	0	0	0	0	0	0	0	0	0	0	0	250403	0	0	0	0	0	29379	26907	28984	31090	0	28020	23206	27613	30074	25125	0	0	0	0	0	0	0	0	0	0	0	0	0	0	0			41228	6304	25
SVVPGFGEGLK	SVVPGFGEGLK	11	0	1088.59	MGYG000413837_00858	2	14.704	9.0992e-07	unmatched	unmatched	unmatched	unmatched	unmatched	unmatched	MS/MS	unmatched	unmatched	unmatched	unmatched	unmatched	unmatched	unmatched	unmatched	unmatched	unmatched	unmatched	unmatched	unmatched	unmatched	unmatched	unmatched	MBR	unmatched	unmatched	MS/MS	MS/MS	unmatched	unmatched	0	0	0	0	0	0	1	0	0	0	0	0	0	0	0	0	0	0	0	0	0	0	0	0	0	0	1	1	0	0	254954	0	0	0	0	0	0	63912	0	0	0	0	0	0	0	0	0	0	0	0	0	0	0	0	45066	0	0	95841	50133	0	0			41229	448	3
SVVPSDVIDLSADTQDKPGYIVLR	SVVPSDVIDLSADTQDKPGYIVLR	24	1	2586.35	MGYG000321759_01762	2	15.343	0	MS/MS	MS/MS	MS/MS	MS/MS	MS/MS	MS/MS	MS/MS	MS/MS	MS/MS	MS/MS	unmatched	unmatched	MBR	unmatched	unmatched	MBR	unmatched	unmatched	unmatched	MBR	unmatched	unmatched	unmatched	unmatched	unmatched	unmatched	unmatched	unmatched	unmatched	unmatched	1	1	1	1	1	1	1	1	2	1	0	0	0	0	0	0	0	0	0	0	0	0	0	0	0	0	0	0	0	0	448633	36592	37792	34440	34562	33202	47276	36228	43590	40346	46882	0	0	12526	0	0	20197	0	0	0	24995	0	0	0	0	0	0	0	0	0	0			41230	1821	11
SVVSYGGVQAGYLEK	SVVSYGGVQAGYLEK	15	0	1555.79	MGYG000321759_00060	2	30.872	0	MS/MS	MS/MS	MS/MS	MS/MS	MS/MS	MS/MS	MS/MS	MS/MS	MS/MS	MS/MS	MS/MS	MS/MS	MS/MS	MS/MS	MS/MS	MBR	MS/MS	unmatched	MS/MS	MS/MS	MS/MS	MS/MS	MS/MS	MS/MS	MS/MS	MS/MS	MS/MS	MS/MS	MS/MS	MS/MS	3	4	2	2	5	6	4	5	7	5	5	4	2	5	4	0	1	0	2	1	3	4	4	3	6	7	6	2	6	2	2114900	66100	54845	44826	50964	77371	88409	116737	94016	87899	74086	99005	100634	65569	70006	79383	50541	60965	0	52203	41010	69158	88199	109378	71512	82743	73964	73680	36288	79242	56153			41231	362	110
SVVTDPSSLEK	SVVTDPSSLEK	11	0	1160.59	MGYG000331268_00976	2	12.253	3.26198e-33	unmatched	unmatched	unmatched	unmatched	unmatched	unmatched	unmatched	unmatched	unmatched	unmatched	unmatched	unmatched	unmatched	unmatched	unmatched	unmatched	unmatched	unmatched	unmatched	MS/MS	MS/MS	MS/MS	MS/MS	MS/MS	MS/MS	MS/MS	MS/MS	MS/MS	MS/MS	MS/MS	0	0	0	0	0	0	0	0	0	0	0	0	0	0	0	0	0	0	0	1	1	1	2	1	1	1	1	2	1	1	724413	0	0	0	0	0	0	0	0	0	0	0	0	0	0	0	0	0	0	0	53698	58344	56263	89543	51727	51584	79316	73888	89747	58452	61846			41232	2355	13
SVVTDPTTLEGVTAAC[57.0215]EAAGK	SVVTDPTTLEGVTAACEAAGK	21	0	2076	MGYG000329166_01087	2	40.223	0	unmatched	unmatched	unmatched	unmatched	unmatched	unmatched	unmatched	unmatched	unmatched	unmatched	unmatched	unmatched	unmatched	unmatched	unmatched	unmatched	unmatched	unmatched	unmatched	unmatched	MS/MS	MS/MS	unmatched	MS/MS	unmatched	unmatched	unmatched	unmatched	unmatched	unmatched	0	0	0	0	0	0	0	0	0	0	0	0	0	0	0	0	0	0	0	0	1	3	0	2	0	0	0	0	0	0	67821	0	0	0	0	0	0	0	0	0	0	0	0	0	0	0	0	0	0	0	0	21523	21466	0	24831	0	0	0	0	0	0			41233	4935	6
SVVTGIEMFR	SVVTGIEMFR	10	0	1137.59	MGYG000411541_01299	2	13.337	3.89943e-50	unmatched	unmatched	unmatched	unmatched	unmatched	unmatched	MS/MS	unmatched	unmatched	MS/MS	unmatched	MS/MS	MS/MS	MS/MS	MS/MS	MS/MS	MS/MS	MS/MS	MS/MS	MS/MS	unmatched	MS/MS	unmatched	unmatched	unmatched	unmatched	unmatched	MS/MS	unmatched	unmatched	0	0	0	0	0	0	2	0	0	1	0	1	1	1	2	2	1	2	1	2	0	1	0	0	0	0	0	3	0	0	567684	0	0	0	0	0	0	39996	0	0	29058	0	42502	45231	24209	51764	66286	25491	69697	54848	70640	0	32983	0	0	0	0	0	14972	0	0			41234	1286	20
SVVTGIEMFRK	SVVTGIEMFRK	11	1	1265.68	MGYG000411541_01299	2	16.154	1.656e-25	unmatched	unmatched	unmatched	unmatched	unmatched	unmatched	unmatched	unmatched	unmatched	unmatched	unmatched	unmatched	unmatched	unmatched	unmatched	unmatched	MS/MS	MS/MS	MS/MS	MBR	unmatched	unmatched	unmatched	unmatched	unmatched	unmatched	unmatched	unmatched	unmatched	unmatched	0	0	0	0	0	0	0	0	0	0	0	0	0	0	0	0	1	3	3	0	0	0	0	0	0	0	0	0	0	0	79824	0	0	0	0	0	0	0	0	0	0	0	0	0	0	0	0	31475	35817	0	12531	0	0	0	0	0	0	0	0	0	0			41235	1286	7
SVVTGIEM[15.9949]FR	SVVTGIEMFR	10	0	1153.58	MGYG000411541_01299	2	16.237	3.81791e-32	unmatched	unmatched	unmatched	unmatched	unmatched	unmatched	unmatched	unmatched	unmatched	unmatched	unmatched	unmatched	unmatched	unmatched	unmatched	MS/MS	unmatched	MS/MS	MS/MS	MS/MS	MS/MS	unmatched	unmatched	MS/MS	MS/MS	unmatched	MS/MS	unmatched	unmatched	unmatched	0	0	0	0	0	0	0	0	0	0	0	0	0	0	0	3	0	2	1	1	2	0	0	1	1	0	1	0	0	0	375022	0	0	0	0	0	0	0	0	0	0	0	0	0	0	0	57038	0	49256	55041	53994	38975	0	0	37410	51762	0	31544	0	0	0			41236	1286	12
SVVTGIEM[15.9949]FRK	SVVTGIEMFRK	11	1	1281.67	MGYG000411541_01299	2	19.276	0.0023	unmatched	unmatched	unmatched	unmatched	unmatched	unmatched	unmatched	unmatched	unmatched	unmatched	unmatched	unmatched	unmatched	unmatched	unmatched	unmatched	MS/MS	MBR	unmatched	unmatched	unmatched	unmatched	unmatched	unmatched	unmatched	unmatched	unmatched	unmatched	unmatched	unmatched	0	0	0	0	0	0	0	0	0	0	0	0	0	0	0	0	1	0	0	0	0	0	0	0	0	0	0	0	0	0	52907	0	0	0	0	0	0	0	0	0	0	0	0	0	0	0	0	27105	25802	0	0	0	0	0	0	0	0	0	0	0	0			41237	1286	1
SVVTGLEMFHK	SVVTGLEMFHK	11	0	1246.64	MGYG000321713_00354	2	14.202	0	unmatched	unmatched	unmatched	unmatched	unmatched	MS/MS	unmatched	MS/MS	MS/MS	unmatched	MS/MS	unmatched	MS/MS	unmatched	unmatched	unmatched	MS/MS	MS/MS	MS/MS	MBR	MS/MS	unmatched	MS/MS	unmatched	MS/MS	MS/MS	unmatched	unmatched	unmatched	unmatched	0	0	0	0	0	1	0	1	1	0	1	0	2	0	0	0	2	3	1	0	1	0	1	0	2	1	0	0	0	0	400939	0	0	0	0	0	25271	0	29730	34803	0	27370	0	28749	0	0	0	34385	32424	28251	20506	25542	0	30284	0	38512	45107	0	0	0	0			41238	616	17
SVVTGLEM[15.9949]FHK	SVVTGLEMFHK	11	0	1262.63	MGYG000321713_00354	2	22.759	1e-08	unmatched	unmatched	unmatched	unmatched	unmatched	unmatched	unmatched	unmatched	unmatched	unmatched	unmatched	unmatched	unmatched	unmatched	unmatched	unmatched	MS/MS	unmatched	unmatched	unmatched	unmatched	MS/MS	unmatched	unmatched	unmatched	unmatched	unmatched	unmatched	unmatched	unmatched	0	0	0	0	0	0	0	0	0	0	0	0	0	0	0	0	1	0	0	0	0	1	0	0	0	0	0	0	0	0	26735	0	0	0	0	0	0	0	0	0	0	0	0	0	0	0	0	0	0	0	0	0	26735	0	0	0	0	0	0	0	0			41239	616	2
SVVTGVEMFR	SVVTGVEMFR	10	0	1123.57	MGYG000413837_01720	2	18.549	0	unmatched	unmatched	MS/MS	unmatched	MS/MS	MS/MS	MS/MS	MS/MS	MS/MS	MS/MS	MS/MS	MS/MS	MS/MS	MS/MS	MS/MS	MS/MS	MS/MS	MS/MS	MS/MS	MS/MS	MS/MS	MS/MS	unmatched	MS/MS	MS/MS	unmatched	unmatched	unmatched	unmatched	unmatched	0	0	1	0	3	2	4	1	4	4	1	4	3	4	5	2	1	1	2	2	2	1	0	1	2	0	0	0	0	0	2139619	0	0	23822	0	44782	65029	286271	69238	58883	110686	49909	193942	285871	83010	254117	102623	0	79650	115394	110701	61347	34836	0	50524	58975	0	0	0	0	0			41240	17	50
SVVTGVEMFRK	SVVTGVEMFRK	11	1	1251.66	MGYG000413837_01720	2	24.312	0	MS/MS	MS/MS	MS/MS	MS/MS	MS/MS	unmatched	unmatched	unmatched	unmatched	unmatched	unmatched	unmatched	unmatched	MS/MS	unmatched	MS/MS	MS/MS	MS/MS	MS/MS	MS/MS	unmatched	unmatched	unmatched	unmatched	unmatched	unmatched	unmatched	unmatched	unmatched	unmatched	1	1	2	1	1	0	0	0	0	0	0	0	0	1	0	1	1	2	1	1	0	0	0	0	0	0	0	0	0	0	231250	0	0	0	47708	41635	0	0	0	0	0	0	0	0	0	0	0	0	0	141906	0	0	0	0	0	0	0	0	0	0	0			41241	17	13
SVVTGVEM[15.9949]FR	SVVTGVEMFR	10	0	1139.56	MGYG000413837_01720	2	18.63	6.1269e-92	MS/MS	unmatched	unmatched	MS/MS	MS/MS	MS/MS	MS/MS	MS/MS	MS/MS	MS/MS	unmatched	MS/MS	MS/MS	MS/MS	MS/MS	MS/MS	MS/MS	MS/MS	MS/MS	MS/MS	MS/MS	MS/MS	MS/MS	MS/MS	MS/MS	MS/MS	MS/MS	MS/MS	MS/MS	MS/MS	1	0	0	1	2	1	1	1	1	1	0	1	1	2	1	1	2	1	3	2	1	1	2	1	1	1	1	2	3	2	1839226	29313	0	0	32311	43699	48300	82448	52160	49047	58646	0	75518	66834	72547	78807	96954	51235	113710	132470	167586	55642	57534	36127	85682	102632	39913	50356	45583	49665	64494			41242	17	38
SVVTGVEM[15.9949]FRK	SVVTGVEMFRK	11	1	1267.66	MGYG000413837_01720	2	22.205	4.11446e-26	unmatched	unmatched	unmatched	unmatched	MS/MS	unmatched	unmatched	unmatched	unmatched	unmatched	unmatched	unmatched	unmatched	unmatched	unmatched	MS/MS	MS/MS	MS/MS	MS/MS	MS/MS	unmatched	unmatched	unmatched	unmatched	unmatched	unmatched	unmatched	unmatched	unmatched	unmatched	0	0	0	0	1	0	0	0	0	0	0	0	0	0	0	2	2	2	2	1	0	0	0	0	0	0	0	0	0	0	299029	0	0	0	0	71140	0	0	0	0	0	0	0	0	0	0	0	0	67747	160141	0	0	0	0	0	0	0	0	0	0	0			41243	17	10
SVVTIDNGTK	SVVTIDNGTK	10	0	1032.55	MGYG000321796_03027	2	18.584	2.26099e-10	unmatched	unmatched	unmatched	unmatched	unmatched	unmatched	unmatched	unmatched	unmatched	unmatched	unmatched	unmatched	unmatched	unmatched	unmatched	unmatched	unmatched	unmatched	unmatched	unmatched	unmatched	unmatched	unmatched	unmatched	unmatched	unmatched	MS/MS	MS/MS	unmatched	unmatched	0	0	0	0	0	0	0	0	0	0	0	0	0	0	0	0	0	0	0	0	0	0	0	0	0	0	3	1	0	0	73956	0	0	0	0	0	0	0	0	0	0	0	0	0	0	0	0	0	0	0	0	0	0	0	0	0	0	42490	31466	0	0			41244	7674	4
SVVTIPNKK	SVVTIPNKK	9	1	984.597	MGYG000413837_00112	2	15.905	0.003	unmatched	unmatched	unmatched	unmatched	unmatched	unmatched	unmatched	unmatched	unmatched	unmatched	MS/MS	unmatched	unmatched	unmatched	unmatched	unmatched	unmatched	unmatched	unmatched	unmatched	unmatched	unmatched	unmatched	unmatched	unmatched	unmatched	unmatched	unmatched	unmatched	unmatched	0	0	0	0	0	0	0	0	0	0	1	0	0	0	0	0	0	0	0	0	0	0	0	0	0	0	0	0	0	0	32165	0	0	0	0	0	0	0	0	0	0	32165	0	0	0	0	0	0	0	0	0	0	0	0	0	0	0	0	0	0	0			41245	1292	1
SVVYEGDRDNLLLNAETFAAHGDK	SVVYEGDRDNLLLNAETFAAHGDK	24	1	2633.27	MGYG000321884_00883	2	25.894	0	MS/MS	MS/MS	MS/MS	unmatched	MS/MS	MS/MS	unmatched	unmatched	MS/MS	MS/MS	unmatched	unmatched	unmatched	unmatched	unmatched	unmatched	unmatched	unmatched	unmatched	unmatched	unmatched	unmatched	unmatched	unmatched	unmatched	unmatched	unmatched	unmatched	unmatched	unmatched	1	1	1	0	1	3	0	0	3	2	0	0	0	0	0	0	0	0	0	0	0	0	0	0	0	0	0	0	0	0	78540	0	0	0	0	0	25329	0	0	27448	25761	0	0	0	0	0	0	0	0	0	0	0	0	0	0	0	0	0	0	0	0			41246	2812	12
SVVYTEDSK	SVVYTEDSK	9	0	1026.49	MGYG000413837_01629	2	16.308	0.00117508	unmatched	unmatched	unmatched	unmatched	unmatched	unmatched	unmatched	unmatched	unmatched	unmatched	unmatched	unmatched	unmatched	unmatched	unmatched	unmatched	unmatched	unmatched	unmatched	unmatched	MS/MS	unmatched	unmatched	unmatched	unmatched	MS/MS	unmatched	unmatched	unmatched	unmatched	0	0	0	0	0	0	0	0	0	0	0	0	0	0	0	0	0	0	0	0	1	0	0	0	0	1	0	0	0	0	21232	0	0	0	0	0	0	0	0	0	0	0	0	0	0	0	0	0	0	0	0	21232	0	0	0	0	0	0	0	0	0			41247	1368	2
SVWVLDPNGK	SVWVLDPNGK	10	0	1113.58	MGYG000321778_00508	2	14.419	0.0086	unmatched	unmatched	unmatched	unmatched	unmatched	unmatched	unmatched	unmatched	unmatched	unmatched	unmatched	unmatched	unmatched	unmatched	unmatched	unmatched	unmatched	unmatched	unmatched	unmatched	unmatched	unmatched	unmatched	unmatched	unmatched	unmatched	unmatched	unmatched	MS/MS	unmatched	0	0	0	0	0	0	0	0	0	0	0	0	0	0	0	0	0	0	0	0	0	0	0	0	0	0	0	0	1	0	18987	0	0	0	0	0	0	0	0	0	0	0	0	0	0	0	0	0	0	0	0	0	0	0	0	0	0	0	0	18987	0			41248	7576	1
SVYDLVNNSEIR	SVYDLVNNSEIR	12	0	1407.7	MGYG000413837_01999	2	15.079	3.2045e-06	unmatched	unmatched	unmatched	unmatched	unmatched	unmatched	MS/MS	unmatched	unmatched	unmatched	unmatched	MS/MS	MS/MS	unmatched	unmatched	unmatched	unmatched	unmatched	unmatched	unmatched	unmatched	unmatched	unmatched	unmatched	unmatched	unmatched	unmatched	unmatched	unmatched	unmatched	0	0	0	0	0	0	1	0	0	0	0	1	1	0	0	0	0	0	0	0	0	0	0	0	0	0	0	0	0	0	144976	0	0	0	0	0	0	45718	0	0	0	0	56008	43248	0	0	0	0	0	0	0	0	0	0	0	0	0	0	0	0	0			41249	2615	3
SVYIDGEIPFEELK	SVYIDGEIPFEELK	14	0	1637.82	MGYG000326012_01139	2	27.085	0	MS/MS	MS/MS	unmatched	unmatched	unmatched	MS/MS	MS/MS	MS/MS	MS/MS	MS/MS	MS/MS	unmatched	MS/MS	MS/MS	MS/MS	unmatched	unmatched	unmatched	unmatched	unmatched	unmatched	unmatched	unmatched	unmatched	unmatched	unmatched	unmatched	unmatched	unmatched	unmatched	1	1	0	0	0	1	3	2	1	1	1	0	3	2	1	0	0	0	0	0	0	0	0	0	0	0	0	0	0	0	396278	31914	36756	0	0	0	38555	41538	39770	33888	41905	30859	0	36871	29318	34899	0	0	0	0	0	0	0	0	0	0	0	0	0	0	0			41250	3446	17
SVYIDGEIPFLEMK	SVYIDGEIPFLEMK	14	0	1639.82	MGYG000329166_01055	2	19.484	6.9695e-08	unmatched	unmatched	unmatched	unmatched	unmatched	unmatched	unmatched	MS/MS	unmatched	unmatched	unmatched	unmatched	unmatched	MS/MS	unmatched	unmatched	unmatched	unmatched	unmatched	unmatched	unmatched	unmatched	unmatched	unmatched	unmatched	unmatched	unmatched	unmatched	unmatched	unmatched	0	0	0	0	0	0	0	1	0	0	0	0	0	2	0	0	0	0	0	0	0	0	0	0	0	0	0	0	0	0	30772	0	0	0	0	0	0	0	17088	0	0	0	0	0	13683	0	0	0	0	0	0	0	0	0	0	0	0	0	0	0	0			41251	4900	3
SVYNIEMGGDYVK	SVYNIEMGGDYVK	13	0	1473.68	MGYG000410901_01694	2	15.686	0.0507	unmatched	unmatched	unmatched	unmatched	unmatched	unmatched	unmatched	unmatched	unmatched	unmatched	unmatched	MS/MS	unmatched	unmatched	unmatched	unmatched	unmatched	unmatched	unmatched	unmatched	unmatched	unmatched	unmatched	unmatched	unmatched	unmatched	unmatched	unmatched	unmatched	unmatched	0	0	0	0	0	0	0	0	0	0	0	1	0	0	0	0	0	0	0	0	0	0	0	0	0	0	0	0	0	0	0	0	0	0	0	0	0	0	0	0	0	0	0	0	0	0	0	0	0	0	0	0	0	0	0	0	0	0	0	0	0			41252	2157	1
SWAAEHVVGVAQGSSEDIMADLR	SWAAEHVVGVAQGSSEDIMADLR	23	0	2427.15	MGYG000322360_01109	2	46.824	0	unmatched	unmatched	unmatched	unmatched	unmatched	unmatched	unmatched	unmatched	unmatched	unmatched	unmatched	unmatched	unmatched	unmatched	unmatched	unmatched	MS/MS	unmatched	unmatched	unmatched	unmatched	unmatched	unmatched	unmatched	unmatched	unmatched	unmatched	unmatched	unmatched	unmatched	0	0	0	0	0	0	0	0	0	0	0	0	0	0	0	0	2	0	0	0	0	0	0	0	0	0	0	0	0	0	44048	0	0	0	0	0	0	0	0	0	0	0	0	0	0	0	0	44048	0	0	0	0	0	0	0	0	0	0	0	0	0			41253	10794	2
SWAAEHVVGVAQGVR	SWAAEHVVGVAQGVR	15	0	1564.81	MGYG000410901_01386	2	17.47	0	unmatched	unmatched	unmatched	unmatched	unmatched	unmatched	unmatched	unmatched	unmatched	unmatched	unmatched	unmatched	unmatched	unmatched	unmatched	unmatched	MS/MS	MS/MS	MS/MS	MS/MS	unmatched	unmatched	unmatched	unmatched	unmatched	unmatched	unmatched	unmatched	unmatched	unmatched	0	0	0	0	0	0	0	0	0	0	0	0	0	0	0	0	4	1	1	1	0	0	0	0	0	0	0	0	0	0	121608	0	0	0	0	0	0	0	0	0	0	0	0	0	0	0	0	34059	31068	27528	28952	0	0	0	0	0	0	0	0	0	0			41254	6694	7
SWAAEHVVGVAQGVSEDIMADLR	SWAAEHVVGVAQGVSEDIMADLR	23	0	2439.18	MGYG000321839_02086	2	33.574	0	MS/MS	MS/MS	MS/MS	MS/MS	MS/MS	unmatched	unmatched	unmatched	unmatched	unmatched	unmatched	unmatched	unmatched	unmatched	unmatched	unmatched	MS/MS	MS/MS	MS/MS	MS/MS	unmatched	unmatched	unmatched	unmatched	unmatched	unmatched	unmatched	unmatched	unmatched	unmatched	4	2	1	1	1	0	0	0	0	0	0	0	0	0	0	0	1	1	1	1	0	0	0	0	0	0	0	0	0	0	146455	20749	19322	20796	13573	15009	0	0	0	0	0	0	0	0	0	0	0	14115	18569	10342	13975	0	0	0	0	0	0	0	0	0	0			41255	8532	13
SWDSLLAAANK	SWDSLLAAANK	11	0	1174.6	MGYG000393188_00836	2	22.178	3.27165e-25	unmatched	unmatched	unmatched	MS/MS	MS/MS	unmatched	MS/MS	unmatched	MS/MS	unmatched	MS/MS	unmatched	MS/MS	MS/MS	MS/MS	unmatched	unmatched	unmatched	unmatched	unmatched	unmatched	unmatched	unmatched	unmatched	unmatched	unmatched	unmatched	unmatched	unmatched	unmatched	0	0	0	1	1	0	1	0	1	0	2	0	2	1	1	0	0	0	0	0	0	0	0	0	0	0	0	0	0	0	258734	0	0	0	26944	23929	0	39674	0	14350	0	32460	0	45740	33521	42110	0	0	0	0	0	0	0	0	0	0	0	0	0	0	0			41256	1560	10
SWEDLTTYFK	SWEDLTTYFK	10	0	1288.6	MGYG000325712_03522	2	20.232	0.0003	unmatched	unmatched	unmatched	unmatched	unmatched	unmatched	unmatched	unmatched	unmatched	unmatched	unmatched	unmatched	unmatched	unmatched	unmatched	unmatched	unmatched	unmatched	MS/MS	unmatched	unmatched	unmatched	unmatched	unmatched	unmatched	unmatched	unmatched	unmatched	unmatched	unmatched	0	0	0	0	0	0	0	0	0	0	0	0	0	0	0	0	0	0	1	0	0	0	0	0	0	0	0	0	0	0	14778	0	0	0	0	0	0	0	0	0	0	0	0	0	0	0	0	0	0	14778	0	0	0	0	0	0	0	0	0	0	0			41257	5832	1
SWFDKDPLIR	SWFDKDPLIR	10	1	1275.66	MGYG000321733_01966	2	17.559	7.50698e-09	unmatched	MS/MS	MS/MS	MS/MS	unmatched	unmatched	unmatched	unmatched	unmatched	unmatched	unmatched	unmatched	unmatched	unmatched	unmatched	unmatched	MS/MS	unmatched	unmatched	unmatched	unmatched	unmatched	unmatched	unmatched	unmatched	unmatched	unmatched	unmatched	unmatched	unmatched	0	1	1	1	0	0	0	0	0	0	0	0	0	0	0	0	1	0	0	0	0	0	0	0	0	0	0	0	0	0	84854	0	20584	24267	19731	0	0	0	0	0	0	0	0	0	0	0	0	20271	0	0	0	0	0	0	0	0	0	0	0	0	0			41258	7410	4
SWIIGLQEYR	SWIIGLQEYR	10	0	1263.66	MGYG000322466_03213	2	14.294	0	MS/MS	MS/MS	MS/MS	unmatched	MS/MS	unmatched	unmatched	unmatched	MS/MS	MS/MS	unmatched	unmatched	unmatched	unmatched	MS/MS	MS/MS	MS/MS	MS/MS	MS/MS	MS/MS	unmatched	unmatched	unmatched	unmatched	MS/MS	unmatched	unmatched	unmatched	unmatched	unmatched	2	2	2	0	3	0	0	0	4	1	0	0	0	0	2	2	4	3	2	2	0	0	0	0	1	0	0	0	0	0	592890	34959	37370	28990	0	31399	0	0	0	45387	33525	0	0	0	0	34146	62705	38447	71632	71718	75659	0	0	0	0	26946	0	0	0	0	0			41259	422	30
SWILGLQEFR	SWILGLQEFR	10	0	1247.67	MGYG000322444_00411	2	18.561	9.04e-16	MS/MS	unmatched	MS/MS	unmatched	unmatched	unmatched	unmatched	unmatched	unmatched	unmatched	unmatched	unmatched	unmatched	unmatched	unmatched	MS/MS	unmatched	MS/MS	MS/MS	MS/MS	unmatched	unmatched	unmatched	unmatched	unmatched	unmatched	unmatched	unmatched	unmatched	unmatched	1	0	1	0	0	0	0	0	0	0	0	0	0	0	0	1	0	1	1	1	0	0	0	0	0	0	0	0	0	0	115252	19709	0	17800	0	0	0	0	0	0	0	0	0	0	0	0	19775	0	15231	21626	21107	0	0	0	0	0	0	0	0	0	0			41260	6796	6
SWLDLGLQPR	SWLDLGLQPR	10	0	1183.63	MGYG000329893_00619	2	18.935	1.7e-07	unmatched	unmatched	unmatched	unmatched	unmatched	unmatched	unmatched	unmatched	unmatched	unmatched	MS/MS	unmatched	unmatched	unmatched	unmatched	unmatched	unmatched	unmatched	unmatched	unmatched	unmatched	MS/MS	unmatched	unmatched	unmatched	unmatched	unmatched	unmatched	unmatched	unmatched	0	0	0	0	0	0	0	0	0	0	1	0	0	0	0	0	0	0	0	0	0	1	0	0	0	0	0	0	0	0	12693	0	0	0	0	0	0	0	0	0	0	0	0	0	0	0	0	0	0	0	0	0	12693	0	0	0	0	0	0	0	0			41261	1284	2
SWNTIFTAAAIETESDKELFMAFAK	SWNTIFTAAAIETESDKELFMAFAK	25	1	2820.37	MGYG000321710_04692	2	20.482	0	MS/MS	MS/MS	MS/MS	MS/MS	MS/MS	unmatched	unmatched	unmatched	unmatched	unmatched	unmatched	unmatched	unmatched	unmatched	unmatched	unmatched	unmatched	unmatched	unmatched	unmatched	unmatched	unmatched	unmatched	unmatched	unmatched	unmatched	unmatched	unmatched	unmatched	unmatched	1	2	3	1	3	0	0	0	0	0	0	0	0	0	0	0	0	0	0	0	0	0	0	0	0	0	0	0	0	0	104765	27749	29417	24156	10272	13169	0	0	0	0	0	0	0	0	0	0	0	0	0	0	0	0	0	0	0	0	0	0	0	0	0			41262	19	10
SWNTIFTAAAIETESDKELFM[15.9949]AFAK	SWNTIFTAAAIETESDKELFMAFAK	25	1	2836.36	MGYG000321710_04692	2	37.601	0	unmatched	MS/MS	unmatched	unmatched	unmatched	unmatched	unmatched	unmatched	unmatched	unmatched	unmatched	unmatched	unmatched	unmatched	unmatched	unmatched	unmatched	unmatched	unmatched	unmatched	unmatched	unmatched	unmatched	unmatched	unmatched	unmatched	unmatched	unmatched	unmatched	unmatched	0	1	0	0	0	0	0	0	0	0	0	0	0	0	0	0	0	0	0	0	0	0	0	0	0	0	0	0	0	0	22700	0	22700	0	0	0	0	0	0	0	0	0	0	0	0	0	0	0	0	0	0	0	0	0	0	0	0	0	0	0	0			41263	19	1
SWSFTDTYGK	SWSFTDTYGK	10	0	1190.52	MGYG000321796_01790	2	12.407	5.78707e-06	unmatched	unmatched	unmatched	unmatched	unmatched	unmatched	unmatched	unmatched	unmatched	unmatched	unmatched	MS/MS	MS/MS	unmatched	unmatched	unmatched	unmatched	unmatched	unmatched	unmatched	unmatched	unmatched	unmatched	unmatched	unmatched	unmatched	unmatched	unmatched	unmatched	unmatched	0	0	0	0	0	0	0	0	0	0	0	2	1	0	0	0	0	0	0	0	0	0	0	0	0	0	0	0	0	0	50044	0	0	0	0	0	0	0	0	0	0	0	34129	15915	0	0	0	0	0	0	0	0	0	0	0	0	0	0	0	0	0			41264	10611	3
SWSLANFAEAMR	SWSLANFAEAMR	12	0	1381.64	MGYG000321715_00940	2	19.809	0	unmatched	unmatched	MS/MS	unmatched	MS/MS	MS/MS	unmatched	MS/MS	MS/MS	MS/MS	unmatched	unmatched	MS/MS	unmatched	unmatched	unmatched	unmatched	unmatched	unmatched	unmatched	unmatched	unmatched	unmatched	unmatched	unmatched	unmatched	unmatched	unmatched	unmatched	unmatched	0	0	1	0	1	4	0	3	2	3	0	0	1	0	0	0	0	0	0	0	0	0	0	0	0	0	0	0	0	0	184900	0	0	24670	0	20822	33844	0	24684	31068	31143	0	0	18666	0	0	0	0	0	0	0	0	0	0	0	0	0	0	0	0	0			41265	7974	15
SWSLENFAEAMR	SWSLENFAEAMR	12	0	1439.65	MGYG000321727_02791	2	32.919	0	MS/MS	MS/MS	MS/MS	unmatched	MS/MS	MS/MS	MS/MS	MS/MS	MS/MS	MS/MS	MS/MS	MS/MS	MS/MS	MS/MS	MS/MS	unmatched	unmatched	unmatched	unmatched	unmatched	unmatched	unmatched	unmatched	unmatched	unmatched	unmatched	unmatched	unmatched	unmatched	unmatched	2	2	3	0	3	1	3	2	1	2	1	3	4	1	2	0	0	0	0	0	0	0	0	0	0	0	0	0	0	0	496945	21011	26229	25117	0	24336	49301	39225	45512	57888	47727	35334	20402	43776	27222	33858	0	0	0	0	0	0	0	0	0	0	0	0	0	0	0			41266	5237	30
SWSLENFAEAM[15.9949]R	SWSLENFAEAMR	12	0	1455.65	MGYG000321727_02791	2	16.724	0	unmatched	unmatched	unmatched	unmatched	unmatched	unmatched	unmatched	MS/MS	MS/MS	unmatched	unmatched	unmatched	unmatched	unmatched	unmatched	unmatched	unmatched	unmatched	unmatched	unmatched	unmatched	unmatched	unmatched	unmatched	unmatched	unmatched	unmatched	unmatched	unmatched	unmatched	0	0	0	0	0	0	0	3	1	0	0	0	0	0	0	0	0	0	0	0	0	0	0	0	0	0	0	0	0	0	53550	0	0	0	0	0	0	0	23416	30133	0	0	0	0	0	0	0	0	0	0	0	0	0	0	0	0	0	0	0	0	0			41267	5237	4
SWTNIGSDFK	SWTNIGSDFK	10	0	1153.54	MGYG000413837_01741	2	11.863	0.00083028	unmatched	unmatched	unmatched	unmatched	unmatched	unmatched	unmatched	unmatched	unmatched	unmatched	unmatched	unmatched	MS/MS	unmatched	MS/MS	unmatched	unmatched	unmatched	unmatched	unmatched	unmatched	unmatched	unmatched	unmatched	unmatched	unmatched	unmatched	unmatched	unmatched	unmatched	0	0	0	0	0	0	0	0	0	0	0	0	1	0	1	0	0	0	0	0	0	0	0	0	0	0	0	0	0	0	72091	0	0	0	0	0	0	0	0	0	0	0	0	37853	0	34238	0	0	0	0	0	0	0	0	0	0	0	0	0	0	0			41268	5645	2
SWVPADENR	SWVPADENR	9	0	1072.49	MGYG000329893_00693	2	14.571	8.29406e-32	unmatched	unmatched	unmatched	unmatched	unmatched	unmatched	MS/MS	unmatched	unmatched	unmatched	unmatched	unmatched	unmatched	unmatched	MS/MS	unmatched	unmatched	unmatched	unmatched	unmatched	MS/MS	unmatched	unmatched	MS/MS	MS/MS	unmatched	unmatched	unmatched	unmatched	MS/MS	0	0	0	0	0	0	1	0	0	0	0	0	0	0	5	0	0	0	0	0	1	0	0	1	1	0	0	0	0	4	145757	0	0	0	0	0	0	31531	0	0	0	0	0	0	0	24748	0	0	0	0	0	20818	0	0	23574	9973	0	0	0	0	35110			41269	279	13
SWYPIPLYK	SWYPIPLYK	9	0	1165.62	MGYG000413837_02212	2	11.159	3.608e-05	unmatched	unmatched	unmatched	unmatched	unmatched	unmatched	unmatched	unmatched	unmatched	unmatched	unmatched	unmatched	MS/MS	unmatched	unmatched	unmatched	unmatched	unmatched	unmatched	unmatched	unmatched	unmatched	unmatched	unmatched	unmatched	unmatched	unmatched	unmatched	unmatched	unmatched	0	0	0	0	0	0	0	0	0	0	0	0	2	0	0	0	0	0	0	0	0	0	0	0	0	0	0	0	0	0	30552	0	0	0	0	0	0	0	0	0	0	0	0	30552	0	0	0	0	0	0	0	0	0	0	0	0	0	0	0	0	0			41270	2402	2
SYAC[57.0215]HANTPTDIQDEVWFQR	SYACHANTPTDIQDEVWFQR	20	0	2437.08	MGYG000322513_01837	2	45.355	0	MS/MS	MS/MS	MS/MS	MS/MS	MS/MS	MS/MS	unmatched	MS/MS	MS/MS	MS/MS	unmatched	unmatched	unmatched	unmatched	unmatched	unmatched	unmatched	unmatched	unmatched	unmatched	unmatched	unmatched	unmatched	unmatched	unmatched	unmatched	unmatched	unmatched	unmatched	unmatched	1	2	2	2	1	1	0	3	1	1	0	0	0	0	0	0	0	0	0	0	0	0	0	0	0	0	0	0	0	0	277735	27859	27812	25448	29309	21632	37895	0	30539	40944	36293	0	0	0	0	0	0	0	0	0	0	0	0	0	0	0	0	0	0	0	0			41271	586	14
SYADDLPLQDWLFK	SYADDLPLQDWLFK	14	0	1709.83	MGYG000321826_03967	2	16.624	7.48447e-08	unmatched	unmatched	MS/MS	unmatched	unmatched	unmatched	unmatched	MS/MS	unmatched	unmatched	unmatched	MS/MS	unmatched	unmatched	unmatched	unmatched	unmatched	unmatched	MS/MS	unmatched	unmatched	unmatched	unmatched	unmatched	unmatched	unmatched	unmatched	unmatched	unmatched	unmatched	0	0	1	0	0	0	0	1	0	0	0	1	0	0	0	0	0	0	1	0	0	0	0	0	0	0	0	0	0	0	86197	0	0	23871	0	0	0	0	21924	0	0	0	11783	0	0	0	0	0	0	28617	0	0	0	0	0	0	0	0	0	0	0			41272	9162	4
SYADDLPLQEWLYNR	SYADDLPLQEWLYNR	15	0	1881.89	MGYG000393188_03270	2	26.825	0	unmatched	unmatched	unmatched	unmatched	unmatched	unmatched	unmatched	unmatched	unmatched	unmatched	unmatched	unmatched	unmatched	unmatched	unmatched	unmatched	unmatched	MS/MS	unmatched	unmatched	unmatched	unmatched	unmatched	unmatched	unmatched	unmatched	unmatched	unmatched	unmatched	unmatched	0	0	0	0	0	0	0	0	0	0	0	0	0	0	0	0	0	1	0	0	0	0	0	0	0	0	0	0	0	0	23926	0	0	0	0	0	0	0	0	0	0	0	0	0	0	0	0	0	23926	0	0	0	0	0	0	0	0	0	0	0	0			41273	8696	1
SYAEQPVAEGMEDVK	SYAEQPVAEGMEDVK	15	0	1651.74	MGYG000329893_01795	2	17.252	0	unmatched	unmatched	MS/MS	unmatched	MBR	MS/MS	MS/MS	unmatched	MS/MS	MS/MS	MS/MS	MS/MS	MS/MS	MS/MS	MS/MS	unmatched	unmatched	unmatched	unmatched	unmatched	unmatched	MS/MS	unmatched	MS/MS	MS/MS	unmatched	unmatched	unmatched	unmatched	unmatched	0	0	2	0	0	3	3	0	3	1	1	2	1	2	1	0	0	0	0	0	0	1	0	2	1	0	0	0	0	0	358454	0	0	35180	0	25975	27035	30509	0	18132	42076	32165	20543	33603	27371	15449	0	0	0	0	0	0	22962	0	27450	0	0	0	0	0	0			41274	1698	23
SYAEQPVAEGM[15.9949]EDVK	SYAEQPVAEGMEDVK	15	0	1667.73	MGYG000329893_01795	2	16.008	8.56777e-13	unmatched	unmatched	unmatched	unmatched	unmatched	unmatched	unmatched	unmatched	unmatched	unmatched	unmatched	unmatched	unmatched	unmatched	unmatched	unmatched	unmatched	unmatched	unmatched	unmatched	unmatched	unmatched	MS/MS	MS/MS	MS/MS	unmatched	unmatched	MS/MS	unmatched	unmatched	0	0	0	0	0	0	0	0	0	0	0	0	0	0	0	0	0	0	0	0	0	0	2	1	3	0	0	1	0	0	37041	0	0	0	0	0	0	0	0	0	0	0	0	0	0	0	0	0	0	0	0	0	0	12223	9257	10521	0	0	5039	0	0			41275	1698	7
SYAETYLAQNK	SYAETYLAQNK	11	0	1286.61	MGYG000322532_00626	2	14.543	0	unmatched	unmatched	unmatched	unmatched	unmatched	unmatched	unmatched	unmatched	unmatched	unmatched	unmatched	unmatched	unmatched	unmatched	unmatched	MS/MS	unmatched	MS/MS	MS/MS	MS/MS	unmatched	MS/MS	MS/MS	MS/MS	MS/MS	MS/MS	MS/MS	MS/MS	MS/MS	unmatched	0	0	0	0	0	0	0	0	0	0	0	0	0	0	0	1	0	3	2	1	0	1	2	1	2	3	2	2	6	0	381431	0	0	0	0	0	0	0	0	0	0	0	0	0	0	0	0	0	48504	41428	0	0	24639	30119	30833	39179	47614	38974	38188	41949	0			41276	3503	26
SYAGMGSTGTIK	SYAGMGSTGTIK	12	0	1171.55	MGYG000329893_00755	2	13.868	0	unmatched	unmatched	unmatched	unmatched	unmatched	MS/MS	MS/MS	MS/MS	MS/MS	MS/MS	MS/MS	MS/MS	unmatched	unmatched	MS/MS	unmatched	unmatched	unmatched	unmatched	unmatched	unmatched	unmatched	unmatched	unmatched	unmatched	unmatched	unmatched	unmatched	MS/MS	unmatched	0	0	0	0	0	1	2	1	3	1	2	1	0	0	2	0	0	0	0	0	0	0	0	0	0	0	0	0	1	0	358917	0	0	0	0	0	39532	38445	41384	35822	36097	33361	52731	0	0	35757	0	0	0	0	0	0	0	0	0	0	0	0	0	45784	0			41277	3789	14
SYAGM[15.9949]GSTGTIK	SYAGMGSTGTIK	12	0	1187.55	MGYG000329893_00755	2	20.065	4.52364e-14	unmatched	unmatched	unmatched	unmatched	unmatched	unmatched	unmatched	unmatched	unmatched	unmatched	unmatched	unmatched	unmatched	MS/MS	unmatched	unmatched	unmatched	unmatched	unmatched	unmatched	unmatched	MS/MS	MS/MS	unmatched	unmatched	unmatched	unmatched	unmatched	MS/MS	MS/MS	0	0	0	0	0	0	0	0	0	0	0	0	0	1	0	0	0	0	0	0	0	1	1	0	0	0	0	0	1	1	101656	0	0	0	0	0	0	0	0	0	0	0	0	0	27275	0	0	0	0	0	0	0	27313	0	0	0	0	0	0	30457	16609			41278	3789	5
SYAGYLSDGLVQPGEK	SYAGYLSDGLVQPGEK	16	0	1682.82	MGYG000321710_00924	2	12.797	0.001281	unmatched	unmatched	MS/MS	unmatched	unmatched	unmatched	unmatched	unmatched	MS/MS	unmatched	unmatched	unmatched	unmatched	unmatched	unmatched	unmatched	unmatched	unmatched	unmatched	unmatched	unmatched	unmatched	unmatched	unmatched	unmatched	unmatched	unmatched	unmatched	unmatched	unmatched	0	0	2	0	0	0	0	0	1	0	0	0	0	0	0	0	0	0	0	0	0	0	0	0	0	0	0	0	0	0	30085	0	0	30085	0	0	0	0	0	0	0	0	0	0	0	0	0	0	0	0	0	0	0	0	0	0	0	0	0	0	0			41279	6161	3
SYATPPPPLTLDDPR	SYATPPPPLTLDDPR	15	0	1638.83	MGYG000413837_00120	2	11.603	5.36407e-11	unmatched	unmatched	unmatched	unmatched	unmatched	unmatched	unmatched	unmatched	unmatched	MS/MS	unmatched	unmatched	MS/MS	MS/MS	unmatched	unmatched	unmatched	unmatched	unmatched	unmatched	unmatched	MS/MS	unmatched	unmatched	MS/MS	MS/MS	unmatched	unmatched	unmatched	unmatched	0	0	0	0	0	0	0	0	0	1	0	0	1	1	0	0	0	0	0	0	0	1	0	0	1	1	0	0	0	0	142196	0	0	0	0	0	0	0	0	0	25573	0	0	42520	0	0	0	0	0	0	0	0	35356	0	0	38745	0	0	0	0	0			41280	5106	6
SYATPPQSYGNR	SYATPPQSYGNR	12	0	1339.62	MGYG000329893_00214	2	16.491	2.93933e-09	unmatched	unmatched	unmatched	MS/MS	unmatched	unmatched	unmatched	unmatched	unmatched	unmatched	unmatched	unmatched	MS/MS	unmatched	unmatched	unmatched	MS/MS	unmatched	unmatched	unmatched	unmatched	unmatched	unmatched	unmatched	unmatched	unmatched	unmatched	unmatched	unmatched	unmatched	0	0	0	1	0	0	0	0	0	0	0	0	2	0	0	0	1	0	0	0	0	0	0	0	0	0	0	0	0	0	77041	0	0	0	27961	0	0	0	0	0	0	0	0	32677	0	0	0	16402	0	0	0	0	0	0	0	0	0	0	0	0	0			41281	6960	4
SYDALFSPIK	SYDALFSPIK	10	0	1139.59	MGYG000321727_00789	2	20.604	5.6e-07	unmatched	unmatched	unmatched	unmatched	unmatched	unmatched	unmatched	unmatched	unmatched	unmatched	unmatched	unmatched	unmatched	unmatched	unmatched	unmatched	unmatched	unmatched	unmatched	unmatched	MS/MS	MS/MS	unmatched	unmatched	unmatched	unmatched	unmatched	unmatched	unmatched	unmatched	0	0	0	0	0	0	0	0	0	0	0	0	0	0	0	0	0	0	0	0	1	1	0	0	0	0	0	0	0	0	55250	0	0	0	0	0	0	0	0	0	0	0	0	0	0	0	0	0	0	0	0	30511	24738	0	0	0	0	0	0	0	0			41282	4923	2
SYDEDLYGTGR	SYDEDLYGTGR	11	0	1274.54	MGYG000324207_01714	2	26.417	8.34678e-21	unmatched	unmatched	unmatched	unmatched	unmatched	MS/MS	unmatched	unmatched	MBR	unmatched	MS/MS	MS/MS	unmatched	unmatched	MS/MS	unmatched	unmatched	unmatched	unmatched	unmatched	unmatched	unmatched	unmatched	unmatched	unmatched	unmatched	unmatched	unmatched	unmatched	unmatched	0	0	0	0	0	4	0	0	0	0	1	1	0	0	1	0	0	0	0	0	0	0	0	0	0	0	0	0	0	0	146621	0	0	0	0	0	26914	0	0	24963	0	22706	35663	0	0	36373	0	0	0	0	0	0	0	0	0	0	0	0	0	0	0			41283	708	7
SYDFGDYVVR	SYDFGDYVVR	10	0	1219.55	MGYG000322466_03038	2	10.626	0.04468	unmatched	unmatched	unmatched	unmatched	unmatched	MS/MS	unmatched	unmatched	MBR	unmatched	unmatched	unmatched	unmatched	unmatched	unmatched	unmatched	unmatched	unmatched	unmatched	unmatched	unmatched	unmatched	unmatched	unmatched	unmatched	unmatched	unmatched	unmatched	unmatched	unmatched	0	0	0	0	0	2	0	0	0	0	0	0	0	0	0	0	0	0	0	0	0	0	0	0	0	0	0	0	0	0	41273	0	0	0	0	0	17549	0	0	23724	0	0	0	0	0	0	0	0	0	0	0	0	0	0	0	0	0	0	0	0	0			41284	7961	2
SYDFLEGDLATIR	SYDFLEGDLATIR	13	0	1498.73	MGYG000322670_03066	2	19.05	0	unmatched	unmatched	unmatched	unmatched	unmatched	unmatched	unmatched	unmatched	unmatched	unmatched	unmatched	unmatched	unmatched	unmatched	unmatched	unmatched	unmatched	unmatched	MS/MS	MS/MS	unmatched	unmatched	unmatched	unmatched	MS/MS	unmatched	unmatched	unmatched	unmatched	unmatched	0	0	0	0	0	0	0	0	0	0	0	0	0	0	0	0	0	0	1	1	0	0	0	0	1	0	0	0	0	0	66434	0	0	0	0	0	0	0	0	0	0	0	0	0	0	0	0	0	0	27171	21101	0	0	0	0	18161	0	0	0	0	0			41285	973	3
SYDFLVNDLGAIR	SYDFLVNDLGAIR	13	0	1481.75	MGYG000321826_03009	2	20.601	1.512e-12	unmatched	unmatched	unmatched	unmatched	unmatched	unmatched	unmatched	unmatched	unmatched	unmatched	unmatched	unmatched	unmatched	unmatched	unmatched	MS/MS	MS/MS	unmatched	MS/MS	MS/MS	MBR	unmatched	unmatched	MBR	MBR	unmatched	unmatched	unmatched	unmatched	unmatched	0	0	0	0	0	0	0	0	0	0	0	0	0	0	0	1	1	0	1	1	0	0	0	0	0	0	0	0	0	0	836001	0	0	0	0	0	0	0	0	0	0	0	0	0	0	0	38407	33263	0	48908	33297	301595	0	0	171148	209380	0	0	0	0	0			41286	4139	4
SYDGSDAQKEAEQVK	SYDGSDAQKEAEQVK	15	1	1653.75	MGYG000393188_00572	2	16.333	0.001	unmatched	unmatched	MS/MS	unmatched	unmatched	unmatched	unmatched	unmatched	unmatched	unmatched	unmatched	unmatched	unmatched	unmatched	unmatched	unmatched	unmatched	unmatched	unmatched	unmatched	unmatched	unmatched	unmatched	unmatched	unmatched	unmatched	unmatched	unmatched	unmatched	unmatched	0	0	1	0	0	0	0	0	0	0	0	0	0	0	0	0	0	0	0	0	0	0	0	0	0	0	0	0	0	0	22234	0	0	22234	0	0	0	0	0	0	0	0	0	0	0	0	0	0	0	0	0	0	0	0	0	0	0	0	0	0	0			41287	171	1
SYDHNLLDK	SYDHNLLDK	9	0	1103.52	MGYG000322199_02033	2	22.756	0	MS/MS	MS/MS	MS/MS	MS/MS	MS/MS	MS/MS	MS/MS	MS/MS	MS/MS	MS/MS	MS/MS	MS/MS	MS/MS	MS/MS	MS/MS	MS/MS	MS/MS	MS/MS	MS/MS	MS/MS	MS/MS	MS/MS	MS/MS	MS/MS	MS/MS	MS/MS	MS/MS	MS/MS	MS/MS	MS/MS	3	2	2	1	2	3	1	2	3	3	1	1	2	2	1	1	2	1	1	1	3	1	1	2	3	1	1	3	2	1	2120529	85611	95073	102404	78919	72401	80582	60952	86572	70761	65768	87081	60506	69603	57462	67212	74249	111107	77495	71229	74132	52210	72602	70391	61231	62348	52855	50686	42605	51290	55178			41288	1060	53
SYDHNLVDK	SYDHNLVDK	9	0	1089.51	MGYG000321751_02198	2	26.772	0	MS/MS	MS/MS	MS/MS	MS/MS	MS/MS	MS/MS	MS/MS	MS/MS	MS/MS	MS/MS	MS/MS	MS/MS	MS/MS	MS/MS	MS/MS	MS/MS	MS/MS	MS/MS	MS/MS	MS/MS	MS/MS	MS/MS	MS/MS	MS/MS	MS/MS	MS/MS	MS/MS	MS/MS	MS/MS	MS/MS	3	2	4	1	2	2	2	2	2	1	2	2	3	1	2	2	3	2	2	3	1	2	2	2	2	1	2	2	1	2	3227863	113407	138873	133899	91074	109808	99504	72408	78555	94614	76373	113131	74016	82039	75608	60507	147413	222352	164509	120818	130928	83978	130235	131721	100211	110518	79517	112243	92685	97313	89591			41289	1081	60
SYDMQQVYEQRPDLK	SYDMQQVYEQRPDLK	15	1	1898.88	MGYG000329893_00335	2	27.779	0	MS/MS	MS/MS	MS/MS	MS/MS	MS/MS	MS/MS	MS/MS	MS/MS	MS/MS	MS/MS	MS/MS	MS/MS	MS/MS	MS/MS	MS/MS	unmatched	unmatched	unmatched	unmatched	unmatched	unmatched	unmatched	unmatched	unmatched	unmatched	unmatched	unmatched	unmatched	unmatched	unmatched	4	3	4	3	1	7	1	2	4	4	7	3	8	1	1	0	0	0	0	0	0	0	0	0	0	0	0	0	0	0	925941	70506	76514	81883	69207	31700	70482	36277	69557	70559	77182	66886	61119	70129	35088	38843	0	0	0	0	0	0	0	0	0	0	0	0	0	0	0			41290	1549	53
SYDMTASTLR	SYDMTASTLR	10	0	1143.52	MGYG000329893_01911	2	20.495	1.52205e-43	MS/MS	unmatched	unmatched	unmatched	unmatched	MS/MS	MS/MS	MS/MS	MS/MS	MS/MS	unmatched	MS/MS	MS/MS	MS/MS	MS/MS	unmatched	unmatched	unmatched	unmatched	unmatched	unmatched	unmatched	unmatched	unmatched	unmatched	unmatched	unmatched	unmatched	unmatched	unmatched	1	0	0	0	0	2	1	1	3	2	0	1	2	1	1	0	0	0	0	0	0	0	0	0	0	0	0	0	0	0	342823	15680	0	0	0	0	18834	39961	33745	34224	31008	0	40186	38149	43587	47444	0	0	0	0	0	0	0	0	0	0	0	0	0	0	0			41291	460	15
SYDM[15.9949]TASTLR	SYDMTASTLR	10	0	1159.52	MGYG000329893_01911	2	13.501	0.00041623	unmatched	unmatched	unmatched	unmatched	unmatched	MS/MS	unmatched	unmatched	unmatched	unmatched	MS/MS	unmatched	unmatched	unmatched	unmatched	unmatched	unmatched	unmatched	unmatched	unmatched	unmatched	unmatched	unmatched	unmatched	unmatched	unmatched	unmatched	unmatched	unmatched	unmatched	0	0	0	0	0	1	0	0	0	0	1	0	0	0	0	0	0	0	0	0	0	0	0	0	0	0	0	0	0	0	43745	0	0	0	0	0	43745	0	0	0	0	0	0	0	0	0	0	0	0	0	0	0	0	0	0	0	0	0	0	0	0			41292	460	2
SYDVEAWSPR	SYDVEAWSPR	10	0	1208.55	MGYG000321840_02318	2	14.502	1.17021e-58	unmatched	unmatched	unmatched	unmatched	unmatched	unmatched	unmatched	unmatched	unmatched	unmatched	unmatched	unmatched	unmatched	unmatched	unmatched	unmatched	unmatched	unmatched	unmatched	unmatched	MS/MS	unmatched	MS/MS	MS/MS	MS/MS	MS/MS	MS/MS	MS/MS	MS/MS	unmatched	0	0	0	0	0	0	0	0	0	0	0	0	0	0	0	0	0	0	0	0	5	0	3	5	1	2	4	1	2	0	336737	0	0	0	0	0	0	0	0	0	0	0	0	0	0	0	0	0	0	0	0	38140	0	38556	36252	36352	36975	54711	50987	44760	0			41293	3454	23
SYDVLPPLLSADDEGSAAK	SYDVLPPLLSADDEGSAAK	19	0	1946.95	MGYG000321733_01632	2	14.086	1.12e-05	unmatched	unmatched	unmatched	unmatched	unmatched	unmatched	unmatched	unmatched	unmatched	unmatched	unmatched	unmatched	unmatched	unmatched	unmatched	unmatched	unmatched	unmatched	unmatched	unmatched	MS/MS	unmatched	unmatched	MS/MS	unmatched	unmatched	unmatched	unmatched	unmatched	unmatched	0	0	0	0	0	0	0	0	0	0	0	0	0	0	0	0	0	0	0	0	1	0	0	1	0	0	0	0	0	0	76357	0	0	0	0	0	0	0	0	0	0	0	0	0	0	0	0	0	0	0	0	37155	0	0	39201	0	0	0	0	0	0			41294	6005	2
SYDYNLVDK	SYDYNLVDK	9	0	1115.51	MGYG000323203_01270	2	12.886	9.94218e-40	unmatched	unmatched	unmatched	unmatched	unmatched	unmatched	MS/MS	unmatched	unmatched	unmatched	unmatched	unmatched	unmatched	unmatched	MS/MS	unmatched	unmatched	MS/MS	MS/MS	MS/MS	MS/MS	MS/MS	MS/MS	MS/MS	MS/MS	MS/MS	MS/MS	MS/MS	MS/MS	unmatched	0	0	0	0	0	0	1	0	0	0	0	0	0	0	1	0	0	2	1	2	1	2	1	1	1	1	1	1	1	0	480811	0	0	0	0	0	0	0	0	0	0	0	0	0	0	0	0	0	0	0	42025	42173	48055	40817	45801	51821	49033	50505	59715	50861	0			41295	1129	17
SYDYSLVDK	SYDYSLVDK	9	0	1088.5	MGYG000321710_03108	2	17.583	0.0115	unmatched	unmatched	unmatched	unmatched	unmatched	unmatched	unmatched	unmatched	unmatched	unmatched	unmatched	unmatched	unmatched	unmatched	unmatched	unmatched	unmatched	unmatched	unmatched	unmatched	unmatched	unmatched	unmatched	unmatched	unmatched	unmatched	MS/MS	unmatched	unmatched	unmatched	0	0	0	0	0	0	0	0	0	0	0	0	0	0	0	0	0	0	0	0	0	0	0	0	0	0	1	0	0	0	17309	0	0	0	0	0	0	0	0	0	0	0	0	0	0	0	0	0	0	0	0	0	0	0	0	0	0	17309	0	0	0			41296	11678	1
SYEDGMAYYGQLK	SYEDGMAYYGQLK	13	0	1523.66	MGYG000321851_02906	2	11.659	0.0288919	unmatched	unmatched	unmatched	unmatched	unmatched	unmatched	unmatched	unmatched	unmatched	unmatched	unmatched	unmatched	unmatched	unmatched	unmatched	unmatched	unmatched	unmatched	unmatched	unmatched	MS/MS	unmatched	MS/MS	unmatched	unmatched	unmatched	unmatched	unmatched	unmatched	unmatched	0	0	0	0	0	0	0	0	0	0	0	0	0	0	0	0	0	0	0	0	1	0	1	0	0	0	0	0	0	0	54344	0	0	0	0	0	0	0	0	0	0	0	0	0	0	0	0	0	0	0	0	31096	0	23247	0	0	0	0	0	0	0			41297	10335	2
SYEEMDKNTELTK	SYEEMDKNTELTK	13	1	1586.71	MGYG000328283_00620	2	15.273	0	MS/MS	MS/MS	MS/MS	MS/MS	MS/MS	MS/MS	MS/MS	MS/MS	MS/MS	MS/MS	MS/MS	MS/MS	MS/MS	MS/MS	MS/MS	MS/MS	MS/MS	MS/MS	MS/MS	MS/MS	MS/MS	MS/MS	MS/MS	MS/MS	MS/MS	unmatched	unmatched	MS/MS	unmatched	unmatched	5	7	8	4	4	9	3	9	9	5	5	3	6	5	2	3	3	4	3	2	6	3	2	2	2	0	0	5	0	0	3854080	289710	290424	400594	169526	117149	341349	157047	272093	306150	266610	294359	108590	213730	185919	71495	31041	102415	38691	28839	25244	17918	22666	22338	28304	36903	0	0	14963	0	0			41298	874	119
SYEEM[15.9949]DKNTELTK	SYEEMDKNTELTK	13	1	1602.71	MGYG000328283_00620	2	13.3	0	MS/MS	MS/MS	MS/MS	MS/MS	MS/MS	MS/MS	MS/MS	MS/MS	MS/MS	MS/MS	MS/MS	MS/MS	MS/MS	MS/MS	unmatched	unmatched	MS/MS	unmatched	unmatched	unmatched	unmatched	unmatched	unmatched	unmatched	unmatched	unmatched	unmatched	unmatched	unmatched	unmatched	5	6	4	4	7	3	8	5	5	5	4	5	7	7	0	0	6	0	0	0	0	0	0	0	0	0	0	0	0	0	367438	29887	34206	40807	24695	23137	26664	19590	25249	26510	21940	25862	9963	15849	26296	0	0	16776	0	0	0	0	0	0	0	0	0	0	0	0	0			41299	874	81
SYEHGILDESAAK	SYEHGILDESAAK	13	0	1418.67	MGYG000321778_00704	2	12.606	0	unmatched	MS/MS	unmatched	MS/MS	MS/MS	unmatched	unmatched	MS/MS	unmatched	unmatched	unmatched	unmatched	MBR	unmatched	unmatched	MS/MS	MS/MS	MS/MS	MS/MS	MS/MS	MS/MS	MS/MS	MS/MS	MS/MS	MS/MS	MS/MS	unmatched	unmatched	MS/MS	unmatched	0	1	0	2	1	0	0	2	0	0	0	0	0	0	0	1	1	2	1	2	1	1	1	2	2	1	0	0	1	0	587896	0	29160	0	30396	24374	0	0	34421	0	0	0	0	38171	0	0	34506	69800	42360	42574	41404	27216	25272	37200	31529	39189	23242	0	0	17074	0			41300	1842	22
SYENGAEPDKEAQVFLK	SYENGAEPDKEAQVFLK	17	1	1923.92	MGYG000322513_01410	2	21.985	0	MS/MS	MS/MS	MS/MS	MS/MS	MS/MS	MS/MS	MS/MS	MS/MS	MS/MS	MS/MS	MS/MS	MS/MS	MS/MS	MS/MS	MS/MS	unmatched	unmatched	unmatched	unmatched	unmatched	unmatched	unmatched	unmatched	unmatched	unmatched	unmatched	unmatched	unmatched	unmatched	unmatched	3	3	1	1	2	3	1	3	3	3	2	3	3	2	1	0	0	0	0	0	0	0	0	0	0	0	0	0	0	0	379130	23853	25422	23521	22563	21754	36537	26718	28636	31920	36719	22367	17650	22220	21148	18094	0	0	0	0	0	0	0	0	0	0	0	0	0	0	0			41301	1372	34
SYENNLEIIDNLQK	SYENNLEIIDNLQK	14	0	1691.84	MGYG000321826_03105	2	17.561	3.14846e-06	unmatched	unmatched	unmatched	unmatched	unmatched	unmatched	unmatched	unmatched	unmatched	unmatched	unmatched	unmatched	unmatched	unmatched	unmatched	unmatched	MS/MS	unmatched	unmatched	unmatched	MS/MS	unmatched	unmatched	unmatched	unmatched	unmatched	unmatched	unmatched	unmatched	unmatched	0	0	0	0	0	0	0	0	0	0	0	0	0	0	0	0	1	0	0	0	2	0	0	0	0	0	0	0	0	0	74389	0	0	0	0	0	0	0	0	0	0	0	0	0	0	0	0	36447	0	0	0	37942	0	0	0	0	0	0	0	0	0			41302	9976	3
SYETELMKK	SYETELMKK	9	1	1127.55	MGYG000322376_01910	2	12.247	0.0294	unmatched	unmatched	MS/MS	unmatched	unmatched	unmatched	unmatched	unmatched	unmatched	unmatched	unmatched	unmatched	unmatched	unmatched	unmatched	unmatched	unmatched	unmatched	unmatched	unmatched	unmatched	unmatched	unmatched	unmatched	unmatched	unmatched	unmatched	unmatched	unmatched	unmatched	0	0	1	0	0	0	0	0	0	0	0	0	0	0	0	0	0	0	0	0	0	0	0	0	0	0	0	0	0	0	31404	0	0	31404	0	0	0	0	0	0	0	0	0	0	0	0	0	0	0	0	0	0	0	0	0	0	0	0	0	0	0			41303	734	1
SYEVAVPGVEGLK	SYEVAVPGVEGLK	13	0	1346.71	MGYG000329893_01887	2	18.72	0	unmatched	unmatched	unmatched	unmatched	unmatched	unmatched	MS/MS	unmatched	unmatched	unmatched	unmatched	unmatched	unmatched	MS/MS	MS/MS	unmatched	unmatched	unmatched	unmatched	unmatched	unmatched	unmatched	unmatched	MS/MS	unmatched	unmatched	MS/MS	unmatched	MS/MS	unmatched	0	0	0	0	0	0	1	0	0	0	0	0	0	1	3	0	0	0	0	0	0	0	0	1	0	0	1	0	1	0	308549	0	0	0	0	0	0	36271	0	0	0	0	0	0	37211	40592	0	0	0	0	0	0	0	0	72722	0	0	57868	0	63883	0			41304	1653	8
SYFDENMK	SYFDENMK	8	0	1032.42	MGYG000321884_00848	2	12.43	0.00020349	unmatched	unmatched	unmatched	unmatched	unmatched	unmatched	MS/MS	unmatched	unmatched	unmatched	unmatched	unmatched	unmatched	unmatched	unmatched	unmatched	unmatched	unmatched	unmatched	unmatched	unmatched	unmatched	unmatched	unmatched	unmatched	unmatched	MS/MS	unmatched	unmatched	unmatched	0	0	0	0	0	0	1	0	0	0	0	0	0	0	0	0	0	0	0	0	0	0	0	0	0	0	1	0	0	0	59168	0	0	0	0	0	0	20609	0	0	0	0	0	0	0	0	0	0	0	0	0	0	0	0	0	0	0	38559	0	0	0			41305	1686	2
SYFDENM[15.9949]K	SYFDENMK	8	0	1048.42	MGYG000321884_00848	2	9.401	4.43069e-18	unmatched	unmatched	unmatched	unmatched	unmatched	unmatched	unmatched	unmatched	unmatched	unmatched	unmatched	unmatched	unmatched	unmatched	unmatched	unmatched	unmatched	unmatched	unmatched	unmatched	unmatched	unmatched	unmatched	MS/MS	unmatched	unmatched	MS/MS	MS/MS	MS/MS	unmatched	0	0	0	0	0	0	0	0	0	0	0	0	0	0	0	0	0	0	0	0	0	0	0	1	0	0	3	3	1	0	111763	0	0	0	0	0	0	0	0	0	0	0	0	0	0	0	0	0	0	0	0	0	0	0	23882	0	0	32115	28892	26872	0			41306	1686	8
SYFIYHAQTVSK	SYFIYHAQTVSK	12	0	1442.72	MGYG000321948_02179	2	11.222	0	unmatched	MS/MS	MS/MS	MS/MS	unmatched	unmatched	unmatched	unmatched	unmatched	unmatched	unmatched	unmatched	unmatched	unmatched	unmatched	unmatched	unmatched	unmatched	unmatched	unmatched	unmatched	unmatched	unmatched	unmatched	unmatched	unmatched	unmatched	unmatched	unmatched	unmatched	0	2	3	1	0	0	0	0	0	0	0	0	0	0	0	0	0	0	0	0	0	0	0	0	0	0	0	0	0	0	94131	0	33928	29914	30288	0	0	0	0	0	0	0	0	0	0	0	0	0	0	0	0	0	0	0	0	0	0	0	0	0	0			41307	766	6
SYFQSVPDALEESAR	SYFQSVPDALEESAR	15	0	1697.79	MGYG000321945_03077	2	12.476	0	unmatched	MS/MS	MS/MS	unmatched	MS/MS	MS/MS	MS/MS	MS/MS	MS/MS	MS/MS	unmatched	unmatched	unmatched	unmatched	MS/MS	unmatched	unmatched	unmatched	unmatched	unmatched	unmatched	unmatched	unmatched	unmatched	unmatched	unmatched	unmatched	unmatched	unmatched	unmatched	0	1	1	0	1	1	1	1	1	2	0	0	0	0	1	0	0	0	0	0	0	0	0	0	0	0	0	0	0	0	353715	0	38053	33365	0	35606	33227	46319	47946	39887	42458	0	0	0	0	36851	0	0	0	0	0	0	0	0	0	0	0	0	0	0	0			41308	4633	10
SYGAPDITNDGVTIAK	SYGAPDITNDGVTIAK	16	0	1620.8	MGYG000321778_01817	2	22.087	0	unmatched	unmatched	unmatched	MS/MS	unmatched	unmatched	MS/MS	unmatched	unmatched	unmatched	unmatched	unmatched	unmatched	unmatched	unmatched	MBR	MS/MS	MS/MS	MS/MS	MS/MS	MS/MS	MS/MS	unmatched	MS/MS	unmatched	MS/MS	MS/MS	MS/MS	MS/MS	MS/MS	0	0	0	1	0	0	1	0	0	0	0	0	0	0	0	0	1	1	2	1	1	2	0	1	0	2	1	3	5	1	1297788	0	0	0	57182	0	0	30832	0	0	0	0	0	0	0	0	149383	117581	137923	147645	137651	67910	97513	0	78587	0	48897	50720	58230	57971	59755			41309	1021	23
SYGAPLITNDGVTIAK	SYGAPLITNDGVTIAK	16	0	1618.86	MGYG000322902_02652	2	18.449	0	MS/MS	MS/MS	MS/MS	MS/MS	MS/MS	MS/MS	MS/MS	MS/MS	MS/MS	MS/MS	MS/MS	MS/MS	MS/MS	MS/MS	MS/MS	MS/MS	MS/MS	MS/MS	MS/MS	MS/MS	MS/MS	MS/MS	MS/MS	MS/MS	MS/MS	MS/MS	MS/MS	MS/MS	MS/MS	MS/MS	3	3	2	4	3	2	3	1	1	2	3	1	4	4	2	3	2	2	4	2	3	3	3	2	3	3	5	14	9	8	6305859	109269	126915	102894	139289	132852	76400	82707	97807	69052	82230	129082	116107	116134	134856	111271	445443	318977	418814	432460	436973	242637	271249	258220	308649	311192	231348	166105	303918	245256	287738			41310	207	104
SYGAPLITNDGVTVAK	SYGAPLITNDGVTVAK	16	0	1604.84	MGYG000321768_01471	2	24.032	0	unmatched	MS/MS	unmatched	unmatched	unmatched	unmatched	MS/MS	unmatched	unmatched	unmatched	unmatched	MS/MS	MS/MS	unmatched	unmatched	unmatched	unmatched	unmatched	unmatched	unmatched	unmatched	unmatched	unmatched	unmatched	unmatched	unmatched	unmatched	unmatched	unmatched	unmatched	0	1	0	0	0	0	1	0	0	0	0	1	4	0	0	0	0	0	0	0	0	0	0	0	0	0	0	0	0	0	103769	0	18682	0	0	0	0	26697	0	0	0	0	28337	30051	0	0	0	0	0	0	0	0	0	0	0	0	0	0	0	0	0			41311	4861	7
SYGAYSNQYGYR	SYGAYSNQYGYR	12	0	1427.61	MGYG000322704_00180	2	24.902	0	unmatched	unmatched	unmatched	MS/MS	unmatched	unmatched	unmatched	unmatched	unmatched	unmatched	unmatched	unmatched	unmatched	unmatched	unmatched	unmatched	unmatched	unmatched	unmatched	unmatched	unmatched	unmatched	unmatched	unmatched	unmatched	unmatched	unmatched	unmatched	unmatched	unmatched	0	0	0	1	0	0	0	0	0	0	0	0	0	0	0	0	0	0	0	0	0	0	0	0	0	0	0	0	0	0	28955	0	0	0	28955	0	0	0	0	0	0	0	0	0	0	0	0	0	0	0	0	0	0	0	0	0	0	0	0	0	0			41312	1606	1
SYGGSHIVMSC[57.0215]K	SYGGSHIVMSCK	12	0	1324.59	MGYG000322041_02500	2	29.583	0	MS/MS	MS/MS	MS/MS	MS/MS	MS/MS	MS/MS	MS/MS	MS/MS	MS/MS	MS/MS	MS/MS	MS/MS	MS/MS	MS/MS	MS/MS	unmatched	unmatched	unmatched	unmatched	unmatched	unmatched	unmatched	unmatched	unmatched	unmatched	unmatched	unmatched	unmatched	unmatched	unmatched	1	2	3	1	2	2	3	2	2	2	3	2	2	2	3	0	0	0	0	0	0	0	0	0	0	0	0	0	0	0	843176	40900	37290	47178	42510	27480	68206	46545	56164	69704	59788	106211	56352	71992	60961	51890	0	0	0	0	0	0	0	0	0	0	0	0	0	0	0			41313	90	32
SYGGSHIVM[15.9949]SC[57.0215]K	SYGGSHIVMSCK	12	0	1340.59	MGYG000322041_02500	2	10.904	0	MS/MS	MS/MS	MS/MS	MS/MS	MS/MS	MS/MS	MS/MS	MS/MS	MS/MS	MS/MS	MS/MS	MS/MS	MS/MS	MS/MS	MS/MS	unmatched	unmatched	unmatched	unmatched	unmatched	unmatched	unmatched	unmatched	unmatched	unmatched	unmatched	unmatched	unmatched	unmatched	unmatched	1	1	2	3	2	1	5	1	2	2	1	3	2	1	5	0	0	0	0	0	0	0	0	0	0	0	0	0	0	0	304887	20581	12672	23141	16327	12212	23689	16306	21145	24385	18819	31102	16359	23817	29138	15188	0	0	0	0	0	0	0	0	0	0	0	0	0	0	0			41314	90	32
SYGIASLEEAEK	SYGIASLEEAEK	12	0	1295.62	MGYG000325714_01253	2	20.212	7.56e-33	unmatched	unmatched	unmatched	unmatched	unmatched	unmatched	MS/MS	unmatched	unmatched	unmatched	unmatched	unmatched	unmatched	unmatched	unmatched	unmatched	unmatched	unmatched	unmatched	unmatched	MS/MS	unmatched	MS/MS	MS/MS	MS/MS	unmatched	unmatched	unmatched	unmatched	unmatched	0	0	0	0	0	0	2	0	0	0	0	0	0	0	0	0	0	0	0	0	1	0	3	2	1	0	0	0	0	0	167735	0	0	0	0	0	0	0	0	0	0	0	0	0	0	0	0	0	0	0	0	32427	0	50611	41293	43402	0	0	0	0	0			41315	370	9
SYGIPVIADGGIK	SYGIPVIADGGIK	13	0	1288.7	MGYG000322902_00868	2	18.043	1.353e-09	unmatched	unmatched	unmatched	unmatched	unmatched	unmatched	unmatched	unmatched	unmatched	unmatched	unmatched	MS/MS	unmatched	unmatched	unmatched	unmatched	unmatched	unmatched	unmatched	unmatched	MS/MS	unmatched	unmatched	unmatched	unmatched	MS/MS	unmatched	unmatched	unmatched	unmatched	0	0	0	0	0	0	0	0	0	0	0	1	0	0	0	0	0	0	0	0	1	0	0	0	0	1	0	0	0	0	73319	0	0	0	0	0	0	0	0	0	0	0	29662	0	0	0	0	0	0	0	0	43657	0	0	0	0	0	0	0	0	0			41316	4539	3
SYGLIPEIIGR	SYGLIPEIIGR	11	0	1216.68	MGYG000329893_00019	2	13.066	0.0073	unmatched	unmatched	unmatched	unmatched	unmatched	unmatched	unmatched	MS/MS	unmatched	unmatched	unmatched	unmatched	unmatched	unmatched	unmatched	unmatched	unmatched	unmatched	unmatched	unmatched	unmatched	unmatched	unmatched	unmatched	unmatched	unmatched	unmatched	unmatched	unmatched	unmatched	0	0	0	0	0	0	0	1	0	0	0	0	0	0	0	0	0	0	0	0	0	0	0	0	0	0	0	0	0	0	17004	0	0	0	0	0	0	0	17004	0	0	0	0	0	0	0	0	0	0	0	0	0	0	0	0	0	0	0	0	0	0			41317	9076	1
SYGNHIIEPASGELASHLVGK	SYGNHIIEPASGELASHLVGK	21	0	2178.11	MGYG000413837_01256	2	21.107	0.0003	unmatched	unmatched	unmatched	unmatched	unmatched	unmatched	unmatched	unmatched	MS/MS	unmatched	unmatched	unmatched	unmatched	unmatched	unmatched	unmatched	unmatched	unmatched	unmatched	unmatched	unmatched	unmatched	unmatched	unmatched	unmatched	unmatched	unmatched	unmatched	unmatched	unmatched	0	0	0	0	0	0	0	0	1	0	0	0	0	0	0	0	0	0	0	0	0	0	0	0	0	0	0	0	0	0	21129	0	0	0	0	0	0	0	0	21129	0	0	0	0	0	0	0	0	0	0	0	0	0	0	0	0	0	0	0	0	0			41318	6553	1
SYGQLAGAVVDMDK	SYGQLAGAVVDMDK	14	0	1452.69	MGYG000329893_01911	2	16.484	0	MS/MS	MS/MS	MS/MS	MS/MS	MS/MS	MS/MS	MS/MS	MS/MS	MS/MS	MS/MS	MS/MS	MS/MS	MS/MS	MS/MS	MS/MS	MBR	unmatched	unmatched	unmatched	unmatched	MS/MS	unmatched	MS/MS	MS/MS	MS/MS	MS/MS	MS/MS	MS/MS	MS/MS	unmatched	3	2	3	4	3	2	2	2	2	2	2	2	2	3	2	0	0	0	0	0	1	0	2	3	2	1	1	1	1	0	1080374	54159	34182	44902	36943	41346	56493	56653	67926	72805	54106	52385	64914	59218	52796	54084	18074	0	0	0	0	51079	0	35682	47767	39737	0	32792	22633	29689	0			41319	460	48
SYGSPLITNDGVTIAK	SYGSPLITNDGVTIAK	16	0	1634.85	MGYG000321856_02215	2	14.927	0	unmatched	unmatched	MS/MS	unmatched	unmatched	unmatched	unmatched	unmatched	unmatched	unmatched	unmatched	unmatched	unmatched	unmatched	unmatched	MS/MS	MS/MS	MS/MS	MS/MS	MS/MS	unmatched	unmatched	unmatched	unmatched	MS/MS	unmatched	unmatched	unmatched	unmatched	unmatched	0	0	1	0	0	0	0	0	0	0	0	0	0	0	0	2	1	1	2	1	0	0	0	0	1	0	0	0	0	0	203468	0	0	24582	0	0	0	0	0	0	0	0	0	0	0	0	34680	27793	32117	27768	27472	0	0	0	0	29053	0	0	0	0	0			41320	1852	9
SYGTFSSVLSTTTK	SYGTFSSVLSTTTK	14	0	1477.73	MGYG000327036_03260	2	18.398	0.0058	unmatched	unmatched	unmatched	unmatched	unmatched	unmatched	unmatched	unmatched	unmatched	unmatched	unmatched	MS/MS	unmatched	unmatched	unmatched	unmatched	unmatched	unmatched	unmatched	unmatched	unmatched	unmatched	unmatched	unmatched	unmatched	unmatched	unmatched	unmatched	unmatched	unmatched	0	0	0	0	0	0	0	0	0	0	0	1	0	0	0	0	0	0	0	0	0	0	0	0	0	0	0	0	0	0	27314	0	0	0	0	0	0	0	0	0	0	0	27314	0	0	0	0	0	0	0	0	0	0	0	0	0	0	0	0	0	0			41321	3742	1
SYHGATLGASNASGDWR	SYHGATLGASNASGDWR	17	0	1748.79	MGYG000342846_00672	2	28.442	0	unmatched	unmatched	unmatched	unmatched	unmatched	unmatched	unmatched	unmatched	unmatched	unmatched	unmatched	unmatched	unmatched	unmatched	unmatched	unmatched	MS/MS	unmatched	unmatched	unmatched	unmatched	unmatched	unmatched	unmatched	unmatched	unmatched	unmatched	unmatched	unmatched	unmatched	0	0	0	0	0	0	0	0	0	0	0	0	0	0	0	0	2	0	0	0	0	0	0	0	0	0	0	0	0	0	23522	0	0	0	0	0	0	0	0	0	0	0	0	0	0	0	0	23522	0	0	0	0	0	0	0	0	0	0	0	0	0			41322	1051	2
SYHLDNYK	SYHLDNYK	8	0	1038.48	MGYG000397726_01140	2	13.98	0.0095	unmatched	unmatched	MS/MS	unmatched	unmatched	unmatched	unmatched	unmatched	unmatched	unmatched	unmatched	unmatched	unmatched	unmatched	unmatched	unmatched	unmatched	unmatched	unmatched	unmatched	unmatched	unmatched	unmatched	unmatched	unmatched	unmatched	unmatched	unmatched	unmatched	unmatched	0	0	1	0	0	0	0	0	0	0	0	0	0	0	0	0	0	0	0	0	0	0	0	0	0	0	0	0	0	0	15391	0	0	15391	0	0	0	0	0	0	0	0	0	0	0	0	0	0	0	0	0	0	0	0	0	0	0	0	0	0	0			41323	11740	1
SYIEITDVHAR	SYIEITDVHAR	11	0	1302.66	MGYG000321803_02584	2	20.262	0.0003	unmatched	MS/MS	unmatched	unmatched	unmatched	unmatched	unmatched	unmatched	unmatched	unmatched	unmatched	unmatched	unmatched	unmatched	unmatched	unmatched	unmatched	unmatched	unmatched	unmatched	unmatched	unmatched	unmatched	unmatched	unmatched	unmatched	unmatched	unmatched	unmatched	unmatched	0	1	0	0	0	0	0	0	0	0	0	0	0	0	0	0	0	0	0	0	0	0	0	0	0	0	0	0	0	0	18784	0	18784	0	0	0	0	0	0	0	0	0	0	0	0	0	0	0	0	0	0	0	0	0	0	0	0	0	0	0	0			41324	4735	1
SYIFTASITPASTAAALK	SYIFTASITPASTAAALK	18	0	1811.97	MGYG000329893_00707	2	34.906	0	MS/MS	MS/MS	unmatched	MS/MS	MS/MS	unmatched	unmatched	unmatched	unmatched	unmatched	unmatched	unmatched	unmatched	unmatched	unmatched	MS/MS	MS/MS	MBR	MS/MS	MS/MS	unmatched	unmatched	unmatched	unmatched	unmatched	unmatched	unmatched	unmatched	unmatched	unmatched	3	2	0	3	6	0	0	0	0	0	0	0	0	0	0	1	1	0	2	1	0	0	0	0	0	0	0	0	0	0	317167	31218	32454	0	25376	33135	0	0	0	0	0	0	0	0	0	0	43268	25181	41323	44545	40663	0	0	0	0	0	0	0	0	0	0			41325	3290	19
SYIIAPEGLTDGMK	SYIIAPEGLTDGMK	14	0	1493.74	MGYG000410901_02385	2	12.96	1.96054e-17	unmatched	unmatched	unmatched	unmatched	unmatched	unmatched	unmatched	unmatched	unmatched	unmatched	unmatched	unmatched	unmatched	unmatched	unmatched	unmatched	unmatched	unmatched	unmatched	unmatched	MS/MS	MS/MS	MS/MS	unmatched	MBR	MS/MS	MS/MS	MS/MS	unmatched	unmatched	0	0	0	0	0	0	0	0	0	0	0	0	0	0	0	0	0	0	0	0	1	1	1	0	0	1	4	1	0	0	339683	0	0	0	0	0	0	0	0	0	0	0	0	0	0	0	0	0	0	0	0	53234	55644	34566	0	51422	49781	54162	40870	0	0			41326	5855	9
SYIIAPEGLTDGM[15.9949]K	SYIIAPEGLTDGMK	14	0	1509.74	MGYG000410901_02385	2	11.24	0.1255	unmatched	unmatched	unmatched	unmatched	unmatched	unmatched	unmatched	unmatched	unmatched	unmatched	unmatched	unmatched	unmatched	unmatched	unmatched	unmatched	unmatched	unmatched	unmatched	unmatched	unmatched	unmatched	unmatched	unmatched	unmatched	unmatched	MS/MS	unmatched	unmatched	unmatched	0	0	0	0	0	0	0	0	0	0	0	0	0	0	0	0	0	0	0	0	0	0	0	0	0	0	1	0	0	0	26827	0	0	0	0	0	0	0	0	0	0	0	0	0	0	0	0	0	0	0	0	0	0	0	0	0	0	26827	0	0	0			41327	5855	1
SYIITDNSLINASYFAIK	SYIITDNSLINASYFAIK	18	0	2032.05	MGYG000321759_03449	2	26.917	0	MS/MS	MS/MS	MS/MS	MS/MS	MS/MS	MS/MS	MS/MS	unmatched	unmatched	unmatched	unmatched	unmatched	unmatched	unmatched	unmatched	MS/MS	MS/MS	MS/MS	MS/MS	MS/MS	MS/MS	unmatched	unmatched	unmatched	MS/MS	unmatched	unmatched	unmatched	unmatched	unmatched	2	1	2	1	2	1	1	0	0	0	0	0	0	0	0	1	1	1	4	3	1	0	0	0	1	0	0	0	0	0	979214	38238	0	69522	58171	151924	102462	110006	0	0	0	0	0	0	0	0	85482	32274	68182	135604	65763	32661	0	0	0	28918	0	0	0	0	0			41328	216	22
SYILAPAGLTDGMK	SYILAPAGLTDGMK	14	0	1435.74	MGYG000321898_01707	2	16.245	0	unmatched	unmatched	unmatched	unmatched	unmatched	MS/MS	MS/MS	unmatched	MS/MS	unmatched	unmatched	MS/MS	MS/MS	MS/MS	MS/MS	unmatched	unmatched	unmatched	unmatched	unmatched	MS/MS	unmatched	MS/MS	MS/MS	unmatched	MS/MS	MS/MS	MS/MS	unmatched	MS/MS	0	0	0	0	0	1	2	0	1	0	0	1	2	2	2	0	0	0	0	0	1	0	1	1	0	1	2	1	0	1	471621	0	0	0	0	0	24619	42861	0	20467	0	0	0	40826	38407	38340	0	0	0	0	0	41394	0	24801	42493	0	38164	42191	38699	0	38355			41329	3656	19
SYILAPAGLTDGM[15.9949]K	SYILAPAGLTDGMK	14	0	1451.73	MGYG000321898_01707	2	14.209	7.30388e-08	unmatched	unmatched	unmatched	unmatched	unmatched	unmatched	unmatched	unmatched	unmatched	unmatched	unmatched	unmatched	unmatched	unmatched	unmatched	unmatched	unmatched	unmatched	unmatched	unmatched	MS/MS	unmatched	unmatched	unmatched	MS/MS	unmatched	unmatched	unmatched	unmatched	unmatched	0	0	0	0	0	0	0	0	0	0	0	0	0	0	0	0	0	0	0	0	2	0	0	0	3	0	0	0	0	0	41373	0	0	0	0	0	0	0	0	0	0	0	0	0	0	0	0	0	0	0	0	41373	0	0	0	0	0	0	0	0	0			41330	3656	5
SYILAPEGLK	SYILAPEGLK	10	0	1089.61	MGYG000331346_02737	2	15.576	8.34772e-57	unmatched	unmatched	unmatched	unmatched	unmatched	unmatched	MS/MS	unmatched	unmatched	unmatched	unmatched	unmatched	unmatched	unmatched	MS/MS	unmatched	unmatched	unmatched	unmatched	unmatched	MS/MS	unmatched	unmatched	MS/MS	unmatched	MS/MS	MS/MS	MS/MS	MS/MS	MS/MS	0	0	0	0	0	0	1	0	0	0	0	0	0	0	1	0	0	0	0	0	1	0	0	2	0	4	2	3	1	6	307723	0	0	0	0	0	0	32173	0	0	0	0	0	0	0	16887	0	0	0	0	0	25281	0	0	28268	0	29300	48934	34181	34056	58639			41331	2809	21
SYILAPQGLTDGMK	SYILAPQGLTDGMK	14	0	1492.76	MGYG000322540_02686	2	13.843	0.0005133	unmatched	unmatched	unmatched	unmatched	unmatched	unmatched	unmatched	unmatched	unmatched	unmatched	unmatched	unmatched	unmatched	unmatched	unmatched	unmatched	unmatched	unmatched	unmatched	unmatched	MS/MS	unmatched	unmatched	unmatched	unmatched	unmatched	unmatched	MS/MS	unmatched	unmatched	0	0	0	0	0	0	0	0	0	0	0	0	0	0	0	0	0	0	0	0	1	0	0	0	0	0	0	1	0	0	75507	0	0	0	0	0	0	0	0	0	0	0	0	0	0	0	0	0	0	0	0	42272	0	0	0	0	0	0	33234	0	0			41332	8584	2
SYILAPQGLTDGM[15.9949]K	SYILAPQGLTDGMK	14	0	1508.75	MGYG000322540_02686	2	15.764	4.794e-05	unmatched	unmatched	unmatched	unmatched	unmatched	unmatched	unmatched	unmatched	unmatched	unmatched	unmatched	unmatched	unmatched	unmatched	unmatched	unmatched	unmatched	unmatched	unmatched	unmatched	unmatched	unmatched	MS/MS	MS/MS	unmatched	unmatched	unmatched	unmatched	unmatched	unmatched	0	0	0	0	0	0	0	0	0	0	0	0	0	0	0	0	0	0	0	0	0	0	1	1	0	0	0	0	0	0	18296	0	0	0	0	0	0	0	0	0	0	0	0	0	0	0	0	0	0	0	0	0	0	18296	0	0	0	0	0	0	0			41333	8584	2
SYINYGNIGPK	SYINYGNIGPK	11	0	1224.61	MGYG000329893_00334	2	23.926	0	MS/MS	unmatched	unmatched	MS/MS	MS/MS	MS/MS	MS/MS	MS/MS	MS/MS	MS/MS	MS/MS	MS/MS	MS/MS	MS/MS	MS/MS	MS/MS	unmatched	MBR	MS/MS	MS/MS	MS/MS	unmatched	MS/MS	MS/MS	MS/MS	MS/MS	MS/MS	MS/MS	MS/MS	unmatched	1	0	0	2	1	1	2	5	2	3	1	2	2	2	3	2	0	0	3	2	2	0	2	2	1	2	2	2	2	0	1920621	39248	0	0	57172	70630	72258	121040	81077	103419	74594	121064	148882	138957	71300	75191	55252	0	37910	41645	52351	65731	0	66321	73973	63810	83265	78082	55079	72358	0			41334	213	49
SYIPAAEALLR	SYIPAAEALLR	11	0	1202.67	MGYG000413837_02078	2	14.638	0	unmatched	unmatched	unmatched	unmatched	unmatched	MS/MS	MS/MS	MS/MS	MS/MS	MS/MS	MS/MS	MS/MS	MS/MS	MS/MS	MS/MS	unmatched	unmatched	unmatched	unmatched	unmatched	unmatched	unmatched	unmatched	unmatched	unmatched	unmatched	unmatched	unmatched	unmatched	unmatched	0	0	0	0	0	1	4	1	2	2	2	4	3	7	3	0	0	0	0	0	0	0	0	0	0	0	0	0	0	0	519034	0	0	0	0	0	29223	55265	30340	30959	28081	41469	67208	69398	86397	80690	0	0	0	0	0	0	0	0	0	0	0	0	0	0	0			41335	498	29
SYIPALSTLIEMAK	SYIPALSTLIEMAK	14	0	1535.83	MGYG000321759_01795	2	20.106	0.0002	unmatched	unmatched	unmatched	unmatched	unmatched	unmatched	unmatched	unmatched	unmatched	unmatched	unmatched	unmatched	unmatched	unmatched	unmatched	MBR	MS/MS	unmatched	unmatched	unmatched	unmatched	unmatched	unmatched	unmatched	unmatched	unmatched	unmatched	unmatched	unmatched	unmatched	0	0	0	0	0	0	0	0	0	0	0	0	0	0	0	0	1	0	0	0	0	0	0	0	0	0	0	0	0	0	80512	0	0	0	0	0	0	0	0	0	0	0	0	0	0	0	29179	51332	0	0	0	0	0	0	0	0	0	0	0	0	0			41336	6075	1
SYIPYPEIDDTDLQR	SYIPYPEIDDTDLQR	15	0	1823.86	MGYG000413837_02653	2	14.336	1.96393e-06	MS/MS	unmatched	unmatched	unmatched	unmatched	unmatched	MS/MS	unmatched	unmatched	unmatched	unmatched	MS/MS	MS/MS	unmatched	MS/MS	unmatched	unmatched	unmatched	unmatched	unmatched	unmatched	unmatched	unmatched	unmatched	unmatched	unmatched	unmatched	unmatched	unmatched	unmatched	1	0	0	0	0	0	1	0	0	0	0	1	1	0	1	0	0	0	0	0	0	0	0	0	0	0	0	0	0	0	103966	0	0	0	0	0	0	37619	0	0	0	0	0	36477	0	29869	0	0	0	0	0	0	0	0	0	0	0	0	0	0	0			41337	5319	5
SYIQAEVK	SYIQAEVK	8	0	936.492	MGYG000322126_01743	2	14.478	1.07061e-06	unmatched	unmatched	unmatched	unmatched	unmatched	unmatched	MS/MS	unmatched	unmatched	unmatched	unmatched	unmatched	unmatched	unmatched	unmatched	MBR	unmatched	MS/MS	MS/MS	unmatched	unmatched	unmatched	unmatched	unmatched	unmatched	unmatched	unmatched	unmatched	unmatched	unmatched	0	0	0	0	0	0	1	0	0	0	0	0	0	0	0	0	0	1	1	0	0	0	0	0	0	0	0	0	0	0	67922	0	0	0	0	0	0	20124	0	0	0	0	0	0	0	0	12142	0	12796	22859	0	0	0	0	0	0	0	0	0	0	0			41338	308	3
SYKPDMLPK	SYKPDMLPK	9	1	1077.55	MGYG000321902_00440	2	15.44	2.07176e-07	unmatched	unmatched	unmatched	unmatched	unmatched	unmatched	unmatched	unmatched	MS/MS	unmatched	MS/MS	unmatched	unmatched	unmatched	unmatched	unmatched	unmatched	unmatched	unmatched	unmatched	unmatched	unmatched	unmatched	unmatched	unmatched	unmatched	unmatched	unmatched	unmatched	unmatched	0	0	0	0	0	0	0	0	2	0	1	0	0	0	0	0	0	0	0	0	0	0	0	0	0	0	0	0	0	0	66892	0	0	0	0	0	0	0	0	32488	0	34404	0	0	0	0	0	0	0	0	0	0	0	0	0	0	0	0	0	0	0			41339	9220	3
SYLDAIPFR	SYLDAIPFR	9	0	1080.56	MGYG000329893_00294	2	11.097	0.0654	unmatched	unmatched	unmatched	unmatched	MS/MS	unmatched	unmatched	unmatched	unmatched	unmatched	unmatched	unmatched	unmatched	unmatched	unmatched	unmatched	unmatched	unmatched	unmatched	unmatched	unmatched	unmatched	unmatched	unmatched	unmatched	unmatched	unmatched	unmatched	unmatched	unmatched	0	0	0	0	1	0	0	0	0	0	0	0	0	0	0	0	0	0	0	0	0	0	0	0	0	0	0	0	0	0	0	0	0	0	0	0	0	0	0	0	0	0	0	0	0	0	0	0	0	0	0	0	0	0	0	0	0	0	0	0	0			41340	11391	1
SYLDESEKK	SYLDESEKK	9	1	1097.52	MGYG000321710_03818	2	18.09	0.0003	unmatched	unmatched	MS/MS	unmatched	unmatched	unmatched	unmatched	unmatched	unmatched	unmatched	unmatched	unmatched	unmatched	unmatched	unmatched	unmatched	unmatched	unmatched	unmatched	unmatched	unmatched	unmatched	unmatched	unmatched	unmatched	unmatched	unmatched	unmatched	unmatched	unmatched	0	0	1	0	0	0	0	0	0	0	0	0	0	0	0	0	0	0	0	0	0	0	0	0	0	0	0	0	0	0	23877	0	0	23877	0	0	0	0	0	0	0	0	0	0	0	0	0	0	0	0	0	0	0	0	0	0	0	0	0	0	0			41341	11439	1
SYLGALQNR	SYLGALQNR	9	0	1020.54	MGYG000321874_02691	2	19.465	3.99601e-59	unmatched	unmatched	unmatched	unmatched	unmatched	unmatched	MS/MS	unmatched	unmatched	unmatched	unmatched	unmatched	unmatched	unmatched	MS/MS	MS/MS	MS/MS	MS/MS	MS/MS	MS/MS	MS/MS	unmatched	unmatched	MS/MS	MS/MS	unmatched	MS/MS	unmatched	MS/MS	MS/MS	0	0	0	0	0	0	1	0	0	0	0	0	0	0	3	5	1	1	2	1	1	0	0	1	1	0	1	0	1	2	443149	0	0	0	0	0	0	15488	0	0	0	0	0	0	0	32619	37245	19970	31292	43081	57409	14836	0	0	54631	30054	0	27017	0	28253	51250			41342	778	21
SYLGDGVVTGYGTIDGR	SYLGDGVVTGYGTIDGR	17	0	1728.83	MGYG000322041_02500	2	29.317	0	MS/MS	MS/MS	MS/MS	MS/MS	MS/MS	MS/MS	MS/MS	MS/MS	MS/MS	MS/MS	MS/MS	MS/MS	MS/MS	MS/MS	MS/MS	MS/MS	MS/MS	MS/MS	MS/MS	MS/MS	MS/MS	MS/MS	MS/MS	MS/MS	MS/MS	unmatched	MS/MS	unmatched	unmatched	unmatched	1	3	2	1	2	3	3	2	1	2	3	2	3	1	1	2	2	1	1	2	2	2	4	2	2	0	1	0	0	0	1872645	73047	74280	67252	88011	101712	74105	85490	87533	77281	68308	100440	102159	98238	105898	107976	76852	58284	65170	80747	102136	37119	44129	34576	0	61893	0	0	0	0	0			41343	90	51
SYLHYIEIPIHLR	SYLHYIEIPIHLR	13	0	1652.9	MGYG000413837_01218	2	30.389	0	MS/MS	MS/MS	MS/MS	MS/MS	MS/MS	unmatched	unmatched	unmatched	unmatched	unmatched	unmatched	unmatched	unmatched	unmatched	unmatched	unmatched	unmatched	unmatched	unmatched	unmatched	unmatched	unmatched	unmatched	unmatched	unmatched	unmatched	unmatched	unmatched	unmatched	unmatched	2	1	1	3	2	0	0	0	0	0	0	0	0	0	0	0	0	0	0	0	0	0	0	0	0	0	0	0	0	0	155795	28745	34479	23219	27851	41501	0	0	0	0	0	0	0	0	0	0	0	0	0	0	0	0	0	0	0	0	0	0	0	0	0			41344	2300	9
SYLITEFYTDR	SYLITEFYTDR	11	0	1406.67	MGYG000410699_00019	2	19.043	2.98229e-21	unmatched	unmatched	unmatched	unmatched	unmatched	MS/MS	MS/MS	unmatched	MS/MS	MS/MS	unmatched	unmatched	MS/MS	unmatched	unmatched	unmatched	unmatched	unmatched	unmatched	unmatched	unmatched	unmatched	unmatched	unmatched	unmatched	unmatched	unmatched	unmatched	unmatched	unmatched	0	0	0	0	0	1	2	0	1	1	0	0	2	0	0	0	0	0	0	0	0	0	0	0	0	0	0	0	0	0	115855	0	0	0	0	0	25603	27212	0	16734	21397	0	0	24908	0	0	0	0	0	0	0	0	0	0	0	0	0	0	0	0	0			41345	799	7
SYLMPAQDSVVDGLPIK	SYLMPAQDSVVDGLPIK	17	0	1831.94	MGYG000321733_00176	2	13.842	0.0956	unmatched	unmatched	unmatched	unmatched	unmatched	unmatched	unmatched	MS/MS	unmatched	unmatched	unmatched	unmatched	unmatched	unmatched	unmatched	unmatched	unmatched	unmatched	unmatched	unmatched	unmatched	unmatched	unmatched	unmatched	unmatched	unmatched	unmatched	unmatched	unmatched	unmatched	0	0	0	0	0	0	0	1	0	0	0	0	0	0	0	0	0	0	0	0	0	0	0	0	0	0	0	0	0	0	4200	0	0	0	0	0	0	0	4200	0	0	0	0	0	0	0	0	0	0	0	0	0	0	0	0	0	0	0	0	0	0			41346	6826	1
SYLNEDSLLQFFK	SYLNEDSLLQFFK	13	0	1602.79	MGYG000322444_02284	2	19.782	0	MS/MS	unmatched	MS/MS	MS/MS	MS/MS	unmatched	unmatched	MS/MS	MS/MS	unmatched	unmatched	unmatched	unmatched	unmatched	unmatched	unmatched	unmatched	unmatched	unmatched	unmatched	unmatched	unmatched	unmatched	unmatched	unmatched	unmatched	unmatched	unmatched	unmatched	unmatched	4	0	2	1	4	0	0	1	1	0	0	0	0	0	0	0	0	0	0	0	0	0	0	0	0	0	0	0	0	0	120642	25906	0	27441	15126	19475	0	0	20712	11980	0	0	0	0	0	0	0	0	0	0	0	0	0	0	0	0	0	0	0	0	0			41347	9005	13
SYLQSDSAVK	SYLQSDSAVK	10	0	1096.54	MGYG000329893_00407	2	18.578	0	MS/MS	unmatched	unmatched	MS/MS	MS/MS	MS/MS	MS/MS	MS/MS	MS/MS	MS/MS	MS/MS	MS/MS	unmatched	MS/MS	MS/MS	unmatched	unmatched	unmatched	unmatched	unmatched	MS/MS	MS/MS	MS/MS	MS/MS	MS/MS	MS/MS	MS/MS	MS/MS	MS/MS	MS/MS	2	0	0	1	1	1	1	1	1	1	1	1	0	1	1	0	0	0	0	0	1	1	1	1	1	1	1	1	1	1	1102175	43791	0	0	43198	40201	49274	50442	39587	55608	45384	48422	51809	0	51376	36536	0	0	0	0	0	48459	48840	56906	53969	50413	53060	63814	59918	49558	61600			41348	398	23
SYLQSDSAVKK	SYLQSDSAVKK	11	1	1224.63	MGYG000329893_00407	2	18.357	0	MS/MS	MS/MS	MS/MS	MS/MS	MS/MS	unmatched	unmatched	unmatched	unmatched	unmatched	MS/MS	unmatched	unmatched	unmatched	unmatched	unmatched	unmatched	unmatched	unmatched	unmatched	unmatched	unmatched	unmatched	unmatched	unmatched	unmatched	unmatched	unmatched	unmatched	unmatched	1	1	1	2	1	0	0	0	0	0	1	0	0	0	0	0	0	0	0	0	0	0	0	0	0	0	0	0	0	0	163957	28824	29886	35381	29862	23256	0	0	0	0	0	16747	0	0	0	0	0	0	0	0	0	0	0	0	0	0	0	0	0	0	0			41349	398	7
SYLQSDSNVK	SYLQSDSNVK	10	0	1139.55	MGYG000321759_03363	2	16.935	7.98212e-34	unmatched	unmatched	unmatched	unmatched	unmatched	unmatched	unmatched	unmatched	unmatched	unmatched	unmatched	unmatched	unmatched	unmatched	unmatched	unmatched	unmatched	MS/MS	unmatched	unmatched	unmatched	MS/MS	MS/MS	unmatched	unmatched	MS/MS	MS/MS	MS/MS	MS/MS	MS/MS	0	0	0	0	0	0	0	0	0	0	0	0	0	0	0	0	0	1	0	0	0	2	1	0	0	2	2	2	2	1	275520	0	0	0	0	0	0	0	0	0	0	0	0	0	0	0	0	0	15661	0	0	0	36376	23371	0	0	45608	31250	43562	43003	36685			41350	2306	13
SYLQSDTAVK	SYLQSDTAVK	10	0	1110.56	MGYG000413837_00078	2	18.566	2.38746e-121	unmatched	MS/MS	unmatched	MS/MS	MS/MS	MS/MS	MS/MS	MS/MS	MS/MS	MS/MS	unmatched	MS/MS	MS/MS	MS/MS	MS/MS	MS/MS	MS/MS	MS/MS	MS/MS	MS/MS	MS/MS	MS/MS	MS/MS	MS/MS	MS/MS	MS/MS	MS/MS	MS/MS	MS/MS	MS/MS	0	1	0	2	1	2	1	1	1	1	0	2	2	1	1	1	1	2	1	1	2	1	2	2	2	1	2	3	2	1	1143567	0	33674	0	51229	47481	44171	44272	52647	43698	50076	0	50255	38797	32208	46142	35594	20915	39454	52948	40880	35679	36857	38855	42336	44116	40030	48885	46716	41431	44206			41351	170	40
SYLQSDTAVKK	SYLQSDTAVKK	11	1	1238.65	MGYG000413837_00078	2	26.365	0	MS/MS	MS/MS	MS/MS	unmatched	MS/MS	unmatched	unmatched	unmatched	unmatched	unmatched	unmatched	unmatched	unmatched	unmatched	unmatched	unmatched	unmatched	unmatched	unmatched	unmatched	unmatched	unmatched	unmatched	unmatched	unmatched	unmatched	unmatched	unmatched	unmatched	unmatched	1	1	2	0	1	0	0	0	0	0	0	0	0	0	0	0	0	0	0	0	0	0	0	0	0	0	0	0	0	0	142456	37064	38433	41023	0	25935	0	0	0	0	0	0	0	0	0	0	0	0	0	0	0	0	0	0	0	0	0	0	0	0	0			41352	170	5
SYLSNQYDVATAK	SYLSNQYDVATAK	13	0	1458.7	MGYG000393188_00273	2	21.871	1.57458e-09	unmatched	unmatched	unmatched	unmatched	unmatched	unmatched	unmatched	unmatched	unmatched	unmatched	unmatched	unmatched	unmatched	unmatched	unmatched	MS/MS	unmatched	MS/MS	unmatched	unmatched	unmatched	unmatched	MS/MS	unmatched	unmatched	unmatched	unmatched	unmatched	unmatched	unmatched	0	0	0	0	0	0	0	0	0	0	0	0	0	0	0	1	0	2	0	0	0	0	1	0	0	0	0	0	0	0	188053	0	0	0	0	0	0	0	0	0	0	0	0	0	0	0	41115	0	62716	0	0	0	0	84221	0	0	0	0	0	0	0			41353	7675	4
SYNATGNPASR	SYNATGNPASR	11	0	1136.52	MGYG000321715_00336	2	22.734	0	unmatched	unmatched	MS/MS	unmatched	unmatched	unmatched	unmatched	unmatched	unmatched	unmatched	unmatched	unmatched	unmatched	unmatched	unmatched	unmatched	unmatched	unmatched	unmatched	unmatched	unmatched	unmatched	unmatched	unmatched	unmatched	unmatched	unmatched	unmatched	unmatched	unmatched	0	0	1	0	0	0	0	0	0	0	0	0	0	0	0	0	0	0	0	0	0	0	0	0	0	0	0	0	0	0	24372	0	0	24372	0	0	0	0	0	0	0	0	0	0	0	0	0	0	0	0	0	0	0	0	0	0	0	0	0	0	0			41354	1406	1
SYNAVEMDEMK	SYNAVEMDEMK	11	0	1315.54	MGYG000329893_01157	2	24.474	0	MS/MS	unmatched	unmatched	MS/MS	MS/MS	MS/MS	MS/MS	MS/MS	MS/MS	MS/MS	MS/MS	MS/MS	MS/MS	MS/MS	MS/MS	MBR	unmatched	MBR	MBR	unmatched	MS/MS	MS/MS	MS/MS	MS/MS	MS/MS	MS/MS	MS/MS	MS/MS	MS/MS	MS/MS	1	0	0	1	1	2	2	2	2	2	1	2	1	1	2	0	0	0	0	0	1	1	1	1	2	2	2	1	1	1	1991789	28696	0	0	33481	39383	82421	212187	121193	87892	111936	46310	132543	72818	69825	122418	18367	0	22979	17213	0	71027	68730	73463	81137	96119	80661	84493	77030	72116	67338			41355	99	33
SYNAVEMDEM[15.9949]K	SYNAVEMDEMK	11	0	1331.54	MGYG000329893_01157	2	24.509	0	MS/MS	MBR	MS/MS	MS/MS	MS/MS	MS/MS	MS/MS	MS/MS	MS/MS	MS/MS	MS/MS	MS/MS	MS/MS	MS/MS	MS/MS	MBR	unmatched	unmatched	unmatched	unmatched	unmatched	unmatched	unmatched	unmatched	unmatched	MS/MS	MS/MS	MS/MS	unmatched	unmatched	3	0	1	1	2	3	1	2	1	2	1	1	2	1	1	0	0	0	0	0	0	0	0	0	0	1	1	1	0	0	779406	38495	29900	32080	35364	26628	57787	43559	53823	55195	49537	41813	42367	39602	48215	38025	17468	0	0	0	0	0	0	0	0	0	42438	41406	45694	0	0			41356	99	25
SYNAVEM[15.9949]DEMK	SYNAVEMDEMK	11	0	1331.54	MGYG000329893_01157	2	28.48	0	MS/MS	MS/MS	MS/MS	MS/MS	MS/MS	MS/MS	MS/MS	MS/MS	MS/MS	MS/MS	MS/MS	MS/MS	MS/MS	MS/MS	MS/MS	MBR	MS/MS	unmatched	unmatched	unmatched	MS/MS	MS/MS	MS/MS	MS/MS	MS/MS	MS/MS	MS/MS	MS/MS	MS/MS	MS/MS	2	3	1	2	1	1	2	4	1	1	1	2	1	1	2	0	2	0	0	0	2	1	2	1	2	3	3	2	2	2	1157678	47165	38657	45078	34639	28346	53945	43680	52659	55806	46961	44647	42503	39737	45901	41135	14322	37535	0	0	0	41819	50458	51135	43995	48568	41755	42138	40592	41878	42613			41357	99	47
SYNAVEM[15.9949]DEM[15.9949]K	SYNAVEMDEMK	11	0	1347.53	MGYG000329893_01157	2	24.687	0	MS/MS	MS/MS	MS/MS	unmatched	unmatched	MS/MS	MS/MS	MS/MS	MS/MS	MS/MS	unmatched	unmatched	MS/MS	MS/MS	unmatched	MBR	MS/MS	unmatched	unmatched	unmatched	MS/MS	MS/MS	MS/MS	MS/MS	MS/MS	MS/MS	MS/MS	MS/MS	MS/MS	unmatched	2	1	2	0	0	1	1	1	1	2	0	0	1	2	0	0	1	0	0	0	1	1	1	1	1	3	1	1	1	0	568011	24457	20045	29434	0	0	31095	24105	31159	32651	30989	0	0	25807	31695	0	10434	17300	0	0	0	27510	43255	28305	30616	26291	26540	25480	28463	22367	0			41358	99	26
SYNEMGGGMVDYIIPK	SYNEMGGGMVDYIIPK	16	0	1772.81	MGYG000326012_01667	2	14.818	0.0357	unmatched	unmatched	unmatched	unmatched	unmatched	MS/MS	unmatched	unmatched	unmatched	unmatched	unmatched	unmatched	unmatched	unmatched	unmatched	unmatched	unmatched	unmatched	unmatched	unmatched	unmatched	unmatched	unmatched	unmatched	unmatched	unmatched	unmatched	unmatched	unmatched	unmatched	0	0	0	0	0	1	0	0	0	0	0	0	0	0	0	0	0	0	0	0	0	0	0	0	0	0	0	0	0	0	15833	0	0	0	0	0	15833	0	0	0	0	0	0	0	0	0	0	0	0	0	0	0	0	0	0	0	0	0	0	0	0			41359	6727	1
SYNGDMDSR	SYNGDMDSR	9	0	1043.4	MGYG000322795_01480	2	11.729	0.0054	unmatched	unmatched	unmatched	unmatched	unmatched	unmatched	unmatched	unmatched	unmatched	unmatched	unmatched	unmatched	unmatched	unmatched	unmatched	unmatched	unmatched	unmatched	unmatched	unmatched	unmatched	unmatched	unmatched	unmatched	MS/MS	unmatched	unmatched	unmatched	unmatched	unmatched	0	0	0	0	0	0	0	0	0	0	0	0	0	0	0	0	0	0	0	0	0	0	0	0	1	0	0	0	0	0	16882	0	0	0	0	0	0	0	0	0	0	0	0	0	0	0	0	0	0	0	0	0	0	0	0	16882	0	0	0	0	0			41360	3832	1
SYNLFILGEPR	SYNLFILGEPR	11	0	1307.69	MGYG000321759_00246	2	26.274	0	unmatched	unmatched	unmatched	unmatched	MS/MS	unmatched	unmatched	MS/MS	unmatched	MS/MS	MS/MS	MS/MS	MS/MS	unmatched	MS/MS	unmatched	unmatched	unmatched	unmatched	unmatched	unmatched	unmatched	unmatched	unmatched	unmatched	unmatched	unmatched	unmatched	unmatched	unmatched	0	0	0	0	1	0	0	2	0	1	2	1	1	0	2	0	0	0	0	0	0	0	0	0	0	0	0	0	0	0	237296	0	0	0	0	30569	0	0	35274	0	36918	43999	13823	36496	0	40212	0	0	0	0	0	0	0	0	0	0	0	0	0	0	0			41361	1106	10
SYPDAFTDLTDC[57.0215]GIK	SYPDAFTDLTDCGIK	15	0	1701.76	MGYG000322902_01931	2	26.568	0	unmatched	MS/MS	unmatched	MS/MS	unmatched	MS/MS	MS/MS	MS/MS	MS/MS	MS/MS	MS/MS	MS/MS	MS/MS	MS/MS	MS/MS	unmatched	unmatched	unmatched	unmatched	unmatched	MS/MS	MS/MS	MS/MS	MS/MS	MS/MS	unmatched	MS/MS	unmatched	unmatched	unmatched	0	1	0	2	0	4	3	4	4	3	3	4	5	6	4	0	0	0	0	0	2	3	4	2	3	0	1	0	0	0	860526	0	15952	0	31021	0	52133	63269	53781	58352	47999	55781	59778	57012	56557	52333	0	0	0	0	0	54556	40151	41630	44282	38664	0	37267	0	0	0			41362	250	58
SYPDAFTDLTDC[57.0215]GIKWEDFAALK	SYPDAFTDLTDCGIKWEDFAALK	23	1	2662.23	MGYG000322902_01931	2	20.096	0	MS/MS	MS/MS	MS/MS	MS/MS	MS/MS	unmatched	unmatched	unmatched	unmatched	unmatched	unmatched	unmatched	unmatched	unmatched	unmatched	unmatched	unmatched	unmatched	unmatched	unmatched	unmatched	unmatched	unmatched	unmatched	unmatched	unmatched	unmatched	unmatched	unmatched	unmatched	1	1	1	1	2	0	0	0	0	0	0	0	0	0	0	0	0	0	0	0	0	0	0	0	0	0	0	0	0	0	69154	13553	10676	12890	15752	16281	0	0	0	0	0	0	0	0	0	0	0	0	0	0	0	0	0	0	0	0	0	0	0	0	0			41363	250	6
SYPDAFTDLTDIGIK	SYPDAFTDLTDIGIK	15	0	1654.81	MGYG000321902_01639	2	12.213	0	MS/MS	MS/MS	MS/MS	MS/MS	MS/MS	MS/MS	MS/MS	MS/MS	MS/MS	MS/MS	MS/MS	MS/MS	MS/MS	MS/MS	MS/MS	MS/MS	MS/MS	MS/MS	MS/MS	MS/MS	MS/MS	MS/MS	MS/MS	MS/MS	MS/MS	MS/MS	MS/MS	MS/MS	MS/MS	unmatched	1	2	1	2	3	4	3	2	2	2	2	2	2	4	1	1	2	1	2	1	1	2	3	2	2	2	3	3	2	0	1423239	48717	48622	52932	50154	50690	58175	58613	58746	58688	54813	61687	51230	59546	57403	50990	31922	41131	42616	32913	48084	57941	41669	66053	56990	45728	37398	33123	28997	37654	0			41364	1991	60
SYPEEFIQTGVSAIDGLNTLVR	SYPEEFIQTGVSAIDGLNTLVR	22	0	2408.22	MGYG000321715_04946	2	38.241	0	MS/MS	MS/MS	MS/MS	MS/MS	MS/MS	MS/MS	unmatched	unmatched	MS/MS	MS/MS	unmatched	unmatched	unmatched	unmatched	unmatched	MS/MS	MS/MS	MS/MS	MS/MS	MS/MS	unmatched	unmatched	unmatched	unmatched	unmatched	unmatched	unmatched	unmatched	unmatched	unmatched	2	2	2	1	2	2	0	0	2	2	0	0	0	0	0	4	2	2	3	1	0	0	0	0	0	0	0	0	0	0	329701	33070	35212	35935	35574	27593	14237	0	0	17902	21864	0	0	0	0	0	23659	21706	20147	21366	21429	0	0	0	0	0	0	0	0	0	0			41365	2065	27
SYPNEFIQTGVSAIDGLNTLVR	SYPNEFIQTGVSAIDGLNTLVR	22	0	2393.22	MGYG000321796_02330	2	34.851	0	MS/MS	MS/MS	MS/MS	MS/MS	MS/MS	unmatched	unmatched	MS/MS	MS/MS	MS/MS	unmatched	unmatched	unmatched	unmatched	unmatched	MS/MS	MS/MS	MS/MS	MS/MS	MS/MS	unmatched	unmatched	unmatched	unmatched	unmatched	unmatched	unmatched	unmatched	unmatched	unmatched	1	1	2	4	2	0	0	2	1	1	0	0	0	0	0	1	3	1	1	2	0	0	0	0	0	0	0	0	0	0	314206	18433	15834	16209	17148	26631	0	0	12531	11520	25240	0	0	0	0	0	35101	33876	33041	31505	37131	0	0	0	0	0	0	0	0	0	0			41366	1071	22
SYPNGFVAVK	SYPNGFVAVK	10	0	1080.56	MGYG000321884_03428	2	10.997	0.0141	unmatched	unmatched	unmatched	unmatched	unmatched	unmatched	MS/MS	unmatched	unmatched	unmatched	unmatched	unmatched	unmatched	unmatched	unmatched	unmatched	unmatched	unmatched	unmatched	unmatched	unmatched	unmatched	unmatched	unmatched	unmatched	unmatched	unmatched	unmatched	unmatched	unmatched	0	0	0	0	0	0	1	0	0	0	0	0	0	0	0	0	0	0	0	0	0	0	0	0	0	0	0	0	0	0	32416	0	0	0	0	0	0	32416	0	0	0	0	0	0	0	0	0	0	0	0	0	0	0	0	0	0	0	0	0	0	0			41367	580	1
SYQEQGM[15.9949]LVTLVGGIIDQVVEK	SYQEQGMLVTLVGGIIDQVVEK	22	0	2421.25	MGYG000322843_01146	2	32.911	0	MS/MS	unmatched	MS/MS	unmatched	unmatched	unmatched	unmatched	unmatched	unmatched	unmatched	unmatched	unmatched	unmatched	unmatched	unmatched	MS/MS	MS/MS	MS/MS	MS/MS	MS/MS	unmatched	unmatched	unmatched	unmatched	unmatched	unmatched	unmatched	unmatched	unmatched	unmatched	4	0	3	0	0	0	0	0	0	0	0	0	0	0	0	2	2	3	2	5	0	0	0	0	0	0	0	0	0	0	118304	17429	0	20666	0	0	0	0	0	0	0	0	0	0	0	0	16503	22897	17105	11083	12619	0	0	0	0	0	0	0	0	0	0			41368	190	21
SYQSSYWQAAVTGVNQAAADLGVK	SYQSSYWQAAVTGVNQAAADLGVK	24	0	2513.22	MGYG000321992_02242	2	24.403	0	unmatched	unmatched	unmatched	unmatched	unmatched	unmatched	unmatched	unmatched	unmatched	unmatched	unmatched	unmatched	unmatched	unmatched	unmatched	MS/MS	unmatched	MS/MS	unmatched	MS/MS	unmatched	unmatched	unmatched	unmatched	unmatched	unmatched	unmatched	unmatched	unmatched	unmatched	0	0	0	0	0	0	0	0	0	0	0	0	0	0	0	3	0	2	0	3	0	0	0	0	0	0	0	0	0	0	38095	0	0	0	0	0	0	0	0	0	0	0	0	0	0	0	12816	0	12774	0	12505	0	0	0	0	0	0	0	0	0	0			41369	10974	8
SYSDYMNYGPIPYGEIVK	SYSDYMNYGPIPYGEIVK	18	0	2094.96	MGYG000329893_00332	2	26.31	0	MS/MS	MS/MS	MS/MS	unmatched	MS/MS	MS/MS	MS/MS	MS/MS	MS/MS	MS/MS	MS/MS	MS/MS	MS/MS	MS/MS	MS/MS	unmatched	unmatched	unmatched	unmatched	unmatched	unmatched	unmatched	unmatched	unmatched	unmatched	unmatched	unmatched	unmatched	unmatched	unmatched	3	1	6	0	5	5	2	4	5	1	4	5	6	5	4	0	0	0	0	0	0	0	0	0	0	0	0	0	0	0	851699	52849	50409	52870	0	41431	53701	79288	39207	74277	39894	74353	83900	82133	46398	80982	0	0	0	0	0	0	0	0	0	0	0	0	0	0	0			41370	64	56
SYSDYM[15.9949]NYGPIPYGEIVK	SYSDYMNYGPIPYGEIVK	18	0	2110.96	MGYG000329893_00332	2	18.359	5.928e-07	unmatched	unmatched	unmatched	unmatched	unmatched	unmatched	unmatched	unmatched	unmatched	unmatched	MS/MS	MS/MS	MS/MS	unmatched	unmatched	unmatched	unmatched	unmatched	unmatched	unmatched	unmatched	unmatched	unmatched	unmatched	unmatched	unmatched	unmatched	unmatched	unmatched	unmatched	0	0	0	0	0	0	0	0	0	0	1	1	1	0	0	0	0	0	0	0	0	0	0	0	0	0	0	0	0	0	79155	0	0	0	0	0	0	0	0	0	0	19755	28408	30991	0	0	0	0	0	0	0	0	0	0	0	0	0	0	0	0	0			41371	64	3
SYSEIDAVGHR	SYSEIDAVGHR	11	0	1232.58	MGYG000329893_00522	2	22.67	0	MS/MS	MS/MS	MS/MS	MS/MS	MS/MS	MS/MS	MS/MS	MS/MS	MS/MS	MS/MS	MS/MS	MS/MS	MS/MS	MS/MS	MS/MS	unmatched	unmatched	unmatched	unmatched	unmatched	unmatched	unmatched	unmatched	unmatched	unmatched	unmatched	unmatched	unmatched	unmatched	unmatched	1	1	3	2	4	2	2	1	1	3	3	1	1	1	3	0	0	0	0	0	0	0	0	0	0	0	0	0	0	0	510387	32132	37521	47301	32307	33017	32760	31057	19784	48321	58432	40360	33882	0	35962	27544	0	0	0	0	0	0	0	0	0	0	0	0	0	0	0			41372	1079	29
SYSLTADGDIQLSNADGK	SYSLTADGDIQLSNADGK	18	0	1853.86	MGYG000413837_01963	2	45.294	0	MS/MS	MS/MS	MS/MS	MS/MS	MS/MS	MS/MS	MS/MS	MS/MS	MS/MS	MS/MS	MS/MS	MS/MS	MS/MS	MS/MS	MS/MS	MS/MS	unmatched	MS/MS	MS/MS	MS/MS	MS/MS	MS/MS	MS/MS	MS/MS	MS/MS	unmatched	unmatched	unmatched	unmatched	unmatched	1	2	1	2	1	6	2	7	4	5	6	7	3	7	4	3	0	5	2	5	4	5	2	1	1	0	0	0	0	0	1506810	55105	51316	41471	80954	30623	111771	84391	101663	105582	113732	76157	74765	64053	95210	76366	26590	0	28005	31598	31417	44492	48729	45904	39548	47354	0	0	0	0	0			41373	397	86
SYSNEVIYDGAK	SYSNEVIYDGAK	12	0	1344.62	MGYG000321715_03462	2	21.634	1.08e-06	unmatched	unmatched	unmatched	unmatched	unmatched	unmatched	unmatched	unmatched	unmatched	unmatched	unmatched	unmatched	unmatched	unmatched	unmatched	unmatched	unmatched	unmatched	unmatched	unmatched	unmatched	unmatched	unmatched	unmatched	unmatched	unmatched	MS/MS	MS/MS	unmatched	unmatched	0	0	0	0	0	0	0	0	0	0	0	0	0	0	0	0	0	0	0	0	0	0	0	0	0	0	1	1	0	0	70209	0	0	0	0	0	0	0	0	0	0	0	0	0	0	0	0	0	0	0	0	0	0	0	0	0	0	35911	34298	0	0			41374	2725	2
SYSQEDLLK	SYSQEDLLK	9	0	1081.53	MGYG000411382_01930	2	9.95	0.0765	unmatched	unmatched	unmatched	unmatched	unmatched	unmatched	unmatched	unmatched	unmatched	unmatched	unmatched	unmatched	unmatched	unmatched	unmatched	unmatched	unmatched	unmatched	unmatched	unmatched	unmatched	unmatched	MS/MS	unmatched	unmatched	unmatched	unmatched	unmatched	unmatched	unmatched	0	0	0	0	0	0	0	0	0	0	0	0	0	0	0	0	0	0	0	0	0	0	1	0	0	0	0	0	0	0	37649	0	0	0	0	0	0	0	0	0	0	0	0	0	0	0	0	0	0	0	0	0	0	37649	0	0	0	0	0	0	0			41375	9082	1
SYTDVEEIK	SYTDVEEIK	9	0	1082.51	MGYG000413837_01681	2	9.975	0.0010944	unmatched	unmatched	unmatched	unmatched	unmatched	unmatched	MS/MS	unmatched	unmatched	unmatched	unmatched	MS/MS	unmatched	unmatched	unmatched	unmatched	unmatched	unmatched	unmatched	unmatched	unmatched	unmatched	unmatched	unmatched	unmatched	unmatched	unmatched	unmatched	unmatched	unmatched	0	0	0	0	0	0	1	0	0	0	0	1	0	0	0	0	0	0	0	0	0	0	0	0	0	0	0	0	0	0	45529	0	0	0	0	0	0	27907	0	0	0	0	17621	0	0	0	0	0	0	0	0	0	0	0	0	0	0	0	0	0	0			41376	725	2
SYTEMMNDAR	SYTEMMNDAR	10	0	1216.49	MGYG000322902_01028	2	24.028	4.48e-18	unmatched	unmatched	unmatched	unmatched	unmatched	unmatched	unmatched	unmatched	unmatched	unmatched	unmatched	MS/MS	MS/MS	unmatched	MS/MS	unmatched	unmatched	unmatched	unmatched	unmatched	unmatched	unmatched	unmatched	unmatched	unmatched	unmatched	unmatched	unmatched	unmatched	unmatched	0	0	0	0	0	0	0	0	0	0	0	2	1	0	2	0	0	0	0	0	0	0	0	0	0	0	0	0	0	0	77791	0	0	0	0	0	0	0	0	0	0	0	30018	11845	0	35926	0	0	0	0	0	0	0	0	0	0	0	0	0	0	0			41377	5751	5
SYTLPIEYLTASTPEK	SYTLPIEYLTASTPEK	16	0	1811.92	MGYG000329893_00803	2	42.548	0	MS/MS	MS/MS	MS/MS	MS/MS	MS/MS	MS/MS	MS/MS	MS/MS	MS/MS	MS/MS	MS/MS	MS/MS	MS/MS	MS/MS	MS/MS	MS/MS	MS/MS	MS/MS	MS/MS	MS/MS	MS/MS	MS/MS	MS/MS	MS/MS	MS/MS	MS/MS	MS/MS	MS/MS	MS/MS	MS/MS	5	4	4	2	4	3	3	2	2	4	3	2	2	5	2	1	2	1	3	3	4	2	3	2	1	2	2	6	2	1	3237481	117626	147445	118832	103470	136437	118495	123788	113458	126483	112284	153370	100542	148804	172771	125083	106766	69020	92541	108174	109066	101106	95622	102820	107397	92354	67511	54605	60542	70223	80833			41378	176	82
SYTSVYTATKPK	SYTSVYTATKPK	12	1	1344.69	MGYG000393188_03197	2	19.748	0	MS/MS	MS/MS	MS/MS	MS/MS	MS/MS	MS/MS	MS/MS	MS/MS	MS/MS	MS/MS	MS/MS	MS/MS	MS/MS	MS/MS	MS/MS	unmatched	MS/MS	unmatched	unmatched	unmatched	unmatched	unmatched	unmatched	unmatched	unmatched	unmatched	unmatched	unmatched	unmatched	unmatched	2	1	1	1	2	1	3	2	2	2	2	1	1	1	2	0	1	0	0	0	0	0	0	0	0	0	0	0	0	0	579928	48386	48569	48915	38295	37145	36470	32251	36201	37236	31889	41621	31672	35528	32000	26175	0	17568	0	0	0	0	0	0	0	0	0	0	0	0	0			41379	3179	25
SYVDDVLAR	SYVDDVLAR	9	0	1036.52	MGYG000328377_00121	2	18.562	1.39733e-34	unmatched	unmatched	unmatched	unmatched	unmatched	unmatched	MS/MS	unmatched	unmatched	unmatched	unmatched	unmatched	unmatched	MS/MS	MS/MS	MS/MS	unmatched	unmatched	MS/MS	MS/MS	unmatched	unmatched	unmatched	unmatched	unmatched	unmatched	unmatched	unmatched	unmatched	unmatched	0	0	0	0	0	0	3	0	0	0	0	0	0	1	1	3	0	0	1	2	0	0	0	0	0	0	0	0	0	0	188589	0	0	0	0	0	0	40857	0	0	0	0	0	0	21970	42734	24298	0	0	26233	32495	0	0	0	0	0	0	0	0	0	0			41380	531	11
SYVDEIIEAVVAK	SYVDEIIEAVVAK	13	0	1434.76	MGYG000321743_02510	2	28.934	0	unmatched	unmatched	unmatched	MS/MS	MS/MS	MS/MS	unmatched	MS/MS	MS/MS	MS/MS	unmatched	unmatched	unmatched	unmatched	unmatched	unmatched	unmatched	unmatched	unmatched	unmatched	unmatched	unmatched	unmatched	unmatched	unmatched	unmatched	unmatched	unmatched	unmatched	unmatched	0	0	0	1	1	4	0	1	1	2	0	0	0	0	0	0	0	0	0	0	0	0	0	0	0	0	0	0	0	0	197024	0	0	0	31414	29134	39016	0	30892	29620	36945	0	0	0	0	0	0	0	0	0	0	0	0	0	0	0	0	0	0	0	0			41381	1716	10
SYVDEIYAK	SYVDEIYAK	9	0	1086.52	MGYG000321884_04502	2	14.876	1.88e-06	unmatched	unmatched	unmatched	unmatched	unmatched	MS/MS	unmatched	unmatched	unmatched	unmatched	unmatched	unmatched	MBR	MS/MS	unmatched	unmatched	unmatched	unmatched	unmatched	unmatched	unmatched	unmatched	unmatched	unmatched	unmatched	unmatched	unmatched	unmatched	unmatched	unmatched	0	0	0	0	0	1	0	0	0	0	0	0	0	1	0	0	0	0	0	0	0	0	0	0	0	0	0	0	0	0	46094	0	0	0	0	0	11723	0	0	0	0	0	0	15727	18643	0	0	0	0	0	0	0	0	0	0	0	0	0	0	0	0			41382	222	2
SYVDEVFDLVVAK	SYVDEVFDLVVAK	13	0	1482.76	MGYG000322532_01015	2	33.115	0	MS/MS	MS/MS	MS/MS	MS/MS	MS/MS	MS/MS	MS/MS	MS/MS	MS/MS	MS/MS	unmatched	MS/MS	MS/MS	unmatched	unmatched	MS/MS	MS/MS	MS/MS	MS/MS	MS/MS	unmatched	unmatched	unmatched	unmatched	unmatched	unmatched	unmatched	unmatched	unmatched	unmatched	3	3	4	4	1	2	2	1	1	2	0	1	2	0	0	2	2	2	4	2	0	0	0	0	0	0	0	0	0	0	918627	58285	58961	54578	59845	60374	60498	39458	49548	51530	53763	0	38719	35711	0	0	70524	47427	56001	66318	57080	0	0	0	0	0	0	0	0	0	0			41383	353	38
SYVDEVFDLVVSK	SYVDEVFDLVVSK	13	0	1498.76	MGYG000329166_00011	2	24.458	0	unmatched	MBR	MS/MS	MS/MS	MS/MS	MS/MS	unmatched	MBR	unmatched	MS/MS	unmatched	unmatched	unmatched	unmatched	unmatched	MS/MS	MS/MS	unmatched	MS/MS	unmatched	unmatched	unmatched	unmatched	unmatched	unmatched	unmatched	unmatched	unmatched	unmatched	unmatched	0	0	1	2	5	1	0	0	0	2	0	0	0	0	0	1	1	0	1	0	0	0	0	0	0	0	0	0	0	0	288973	0	31499	30672	25660	26004	34730	0	20787	0	26322	0	0	0	0	0	27422	28406	0	37466	0	0	0	0	0	0	0	0	0	0	0			41384	2771	14
SYVDEVFQMVVDK	SYVDEVFQMVVDK	13	0	1557.74	MGYG000322444_01878	2	20.448	0	unmatched	unmatched	unmatched	unmatched	unmatched	MBR	unmatched	unmatched	MS/MS	unmatched	unmatched	unmatched	MS/MS	unmatched	unmatched	unmatched	unmatched	unmatched	unmatched	unmatched	MS/MS	unmatched	MS/MS	unmatched	unmatched	unmatched	unmatched	unmatched	unmatched	unmatched	0	0	0	0	0	0	0	0	2	0	0	0	1	0	0	0	0	0	0	0	1	0	1	0	0	0	0	0	0	0	98111	0	0	0	0	0	19602	0	0	22755	0	0	0	12639	0	0	0	0	0	0	0	25958	0	17156	0	0	0	0	0	0	0			41385	9440	5
SYVDEVFQMVVEK	SYVDEVFQMVVEK	13	0	1571.75	MGYG000322281_03273	2	35.3	0	MS/MS	MS/MS	MS/MS	MS/MS	MS/MS	MS/MS	MS/MS	MS/MS	MS/MS	MS/MS	MS/MS	MS/MS	MS/MS	unmatched	unmatched	MS/MS	unmatched	unmatched	MS/MS	MS/MS	MS/MS	MS/MS	MS/MS	unmatched	MS/MS	unmatched	unmatched	unmatched	unmatched	unmatched	4	2	1	1	2	2	1	4	1	2	2	1	2	0	0	2	0	0	2	1	3	3	1	0	2	0	0	0	0	0	492418	24497	20906	24566	13079	23913	37527	27068	36496	36498	41210	24442	28065	24564	0	0	11638	0	0	18415	14082	25445	23805	19828	0	16365	0	0	0	0	0			41386	4783	39
SYVDEVIDQVVEK	SYVDEVIDQVVEK	13	0	1521.76	MGYG000322874_02661	2	16.944	0	unmatched	unmatched	unmatched	unmatched	MS/MS	MS/MS	MS/MS	MS/MS	MS/MS	MS/MS	MS/MS	MS/MS	MS/MS	MS/MS	MS/MS	unmatched	unmatched	unmatched	unmatched	unmatched	MS/MS	MS/MS	MS/MS	MS/MS	MS/MS	unmatched	unmatched	unmatched	unmatched	MS/MS	0	0	0	0	1	2	2	2	4	1	1	2	1	2	2	0	0	0	0	0	1	1	1	2	2	0	0	0	0	1	577111	0	0	0	0	0	40122	41758	0	39062	0	31629	37428	42808	30624	40660	0	0	0	0	0	53891	38957	44368	45236	39504	0	0	0	0	51059			41387	1831	28
SYVDEVIESVVK	SYVDEVIESVVK	12	0	1365.7	MGYG000321715_00239	2	28.973	0	MS/MS	MS/MS	MS/MS	unmatched	MS/MS	MS/MS	MS/MS	MS/MS	MS/MS	MS/MS	MS/MS	MS/MS	MS/MS	MS/MS	MS/MS	MS/MS	unmatched	MS/MS	MS/MS	unmatched	MS/MS	MS/MS	MS/MS	MS/MS	MS/MS	MS/MS	MS/MS	MS/MS	unmatched	MS/MS	2	4	5	0	1	1	1	3	1	1	1	1	1	2	1	2	0	1	2	0	2	2	2	4	3	2	3	1	0	3	1208568	30087	38562	37737	0	34598	54491	60092	58152	55103	46509	56912	47279	59726	53880	40941	47765	0	34319	40151	0	56711	50336	46603	52452	54129	41165	30811	33957	0	46089			41388	585	52
SYVDEVLAELIEK	SYVDEVLAELIEK	13	0	1506.78	MGYG000321808_00719	2	20.524	0	unmatched	unmatched	unmatched	unmatched	unmatched	MS/MS	unmatched	unmatched	MS/MS	unmatched	unmatched	unmatched	unmatched	unmatched	unmatched	unmatched	unmatched	unmatched	unmatched	unmatched	unmatched	unmatched	unmatched	unmatched	MS/MS	unmatched	unmatched	unmatched	unmatched	unmatched	0	0	0	0	0	1	0	0	5	0	0	0	0	0	0	0	0	0	0	0	0	0	0	0	1	0	0	0	0	0	38703	0	0	0	0	0	14092	0	0	24610	0	0	0	0	0	0	0	0	0	0	0	0	0	0	0	0	0	0	0	0	0			41389	3556	7
SYVDEVLAQLIEK	SYVDEVLAQLIEK	13	0	1505.8	MGYG000321854_03512	2	35.618	0	unmatched	unmatched	unmatched	unmatched	unmatched	MS/MS	MS/MS	MS/MS	MS/MS	MS/MS	unmatched	unmatched	MS/MS	MS/MS	unmatched	unmatched	unmatched	unmatched	unmatched	unmatched	MS/MS	unmatched	MS/MS	MS/MS	MS/MS	unmatched	unmatched	unmatched	unmatched	unmatched	0	0	0	0	0	2	1	1	3	2	0	0	1	3	0	0	0	0	0	0	2	0	1	1	3	0	0	0	0	0	388872	0	0	0	0	0	31801	27585	25706	33798	33435	0	0	28176	16129	0	0	0	0	0	0	46438	0	51832	46067	47899	0	0	0	0	0			41390	5309	20
SYVDEVLAR	SYVDEVLAR	9	0	1050.53	MGYG000321902_01412	2	11.833	1.64891e-17	unmatched	unmatched	unmatched	unmatched	unmatched	unmatched	unmatched	unmatched	unmatched	unmatched	unmatched	unmatched	unmatched	unmatched	unmatched	MS/MS	unmatched	unmatched	MS/MS	MS/MS	unmatched	unmatched	unmatched	unmatched	unmatched	unmatched	unmatched	unmatched	unmatched	unmatched	0	0	0	0	0	0	0	0	0	0	0	0	0	0	0	1	0	0	5	3	0	0	0	0	0	0	0	0	0	0	74858	0	0	0	0	0	0	0	0	0	0	0	0	0	0	0	20684	0	0	25930	28243	0	0	0	0	0	0	0	0	0	0			41391	6094	9
SYVDEVLEK	SYVDEVLEK	9	0	1080.53	MGYG000321703_02393	2	12.082	2.85297e-11	unmatched	unmatched	unmatched	unmatched	unmatched	unmatched	MS/MS	unmatched	unmatched	unmatched	unmatched	unmatched	unmatched	unmatched	unmatched	unmatched	unmatched	unmatched	unmatched	unmatched	MS/MS	unmatched	unmatched	MS/MS	unmatched	unmatched	unmatched	unmatched	unmatched	unmatched	0	0	0	0	0	0	2	0	0	0	0	0	0	0	0	0	0	0	0	0	2	0	0	1	0	0	0	0	0	0	86243	0	0	0	0	0	0	30861	0	0	0	0	0	0	0	0	0	0	0	0	0	34146	0	0	21234	0	0	0	0	0	0			41392	8965	5
SYVDEVLELVGK	SYVDEVLELVGK	12	0	1349.71	MGYG000326012_03168	2	20.581	0.0005	unmatched	unmatched	unmatched	unmatched	unmatched	unmatched	unmatched	unmatched	unmatched	unmatched	unmatched	unmatched	unmatched	unmatched	unmatched	unmatched	unmatched	unmatched	unmatched	MS/MS	unmatched	unmatched	unmatched	unmatched	unmatched	unmatched	unmatched	unmatched	unmatched	unmatched	0	0	0	0	0	0	0	0	0	0	0	0	0	0	0	0	0	0	0	1	0	0	0	0	0	0	0	0	0	0	26919	0	0	0	0	0	0	0	0	0	0	0	0	0	0	0	0	0	0	0	26919	0	0	0	0	0	0	0	0	0	0			41393	741	1
SYVDEVLELVK	SYVDEVLELVK	11	0	1292.69	MGYG000322545_02644	2	25.973	0	MS/MS	MS/MS	MS/MS	MS/MS	MS/MS	MS/MS	MS/MS	MS/MS	MS/MS	MS/MS	MS/MS	MS/MS	MS/MS	MS/MS	MS/MS	MS/MS	MS/MS	MS/MS	MS/MS	MS/MS	MS/MS	MS/MS	MS/MS	MS/MS	MS/MS	unmatched	unmatched	MS/MS	unmatched	MS/MS	5	3	2	2	3	2	3	4	2	2	2	2	3	3	1	3	4	6	3	3	1	1	2	1	4	0	0	1	0	3	1862647	46480	57076	42548	46766	69085	106953	72697	78832	88669	93324	67425	61536	63811	58301	53472	102271	59356	104765	114402	116560	53850	39488	43545	56344	86831	0	0	35994	0	42255			41394	302	71
SYVDEVLER	SYVDEVLER	9	0	1108.54	MGYG000322466_00360	2	14.528	0	unmatched	unmatched	unmatched	unmatched	MS/MS	MS/MS	MS/MS	MS/MS	MS/MS	MS/MS	MS/MS	MS/MS	MS/MS	MS/MS	MS/MS	MS/MS	MS/MS	MS/MS	MS/MS	MS/MS	MS/MS	MS/MS	MS/MS	MS/MS	MS/MS	MS/MS	MS/MS	MS/MS	MS/MS	MS/MS	0	0	0	0	1	1	2	1	1	2	1	1	1	1	1	2	3	1	1	1	2	1	3	1	3	1	1	5	4	4	1694523	0	0	0	0	37935	37168	78236	56943	33888	59649	28888	60141	38728	46623	73929	90339	21933	40870	53997	63802	107905	93356	64946	103571	71686	87245	97742	50760	84315	109916			41395	428	46
SYVDEVLEVVQK	SYVDEVLEVVQK	12	0	1406.73	MGYG000410901_01886	2	21.457	0	unmatched	unmatched	unmatched	unmatched	unmatched	MS/MS	MS/MS	MS/MS	MS/MS	MS/MS	MS/MS	MS/MS	MS/MS	MS/MS	MS/MS	unmatched	unmatched	unmatched	MS/MS	MS/MS	unmatched	MS/MS	MS/MS	MS/MS	MS/MS	unmatched	unmatched	MS/MS	unmatched	MS/MS	0	0	0	0	0	1	1	1	1	1	1	1	1	4	2	0	0	0	1	2	0	1	2	1	3	0	0	1	0	3	804892	0	0	0	0	0	35709	45761	32356	40926	42595	49335	39525	50879	29764	38489	0	0	0	68245	89738	0	34507	37621	41943	50884	0	0	34960	0	41647			41396	1932	28
SYVDEVLKR	SYVDEVLKR	9	1	1107.59	MGYG000321875_02148	2	15.286	9.79524e-25	MS/MS	MS/MS	MS/MS	MS/MS	MS/MS	unmatched	unmatched	unmatched	MS/MS	unmatched	unmatched	unmatched	MBR	unmatched	unmatched	unmatched	MS/MS	MBR	MS/MS	unmatched	unmatched	unmatched	unmatched	unmatched	unmatched	unmatched	unmatched	unmatched	unmatched	unmatched	1	1	1	1	1	0	0	0	1	0	0	0	0	0	0	0	1	0	1	0	0	0	0	0	0	0	0	0	0	0	380566	49100	46878	45927	53616	36876	0	0	0	28075	0	0	0	24544	0	0	0	37846	29001	28699	0	0	0	0	0	0	0	0	0	0	0			41397	6078	8
SYVDEVYELVVAK	SYVDEVYELVVAK	13	0	1512.77	MGYG000322670_00861	2	30.531	0	MS/MS	MS/MS	MS/MS	MS/MS	MS/MS	MS/MS	MS/MS	MS/MS	MS/MS	MS/MS	MS/MS	MS/MS	MS/MS	MS/MS	MS/MS	MS/MS	MS/MS	MS/MS	MS/MS	MS/MS	MS/MS	MS/MS	MS/MS	MS/MS	MS/MS	unmatched	MS/MS	unmatched	unmatched	MS/MS	2	4	1	2	2	3	2	2	2	2	1	4	1	1	1	2	1	2	3	3	1	2	3	1	2	0	1	0	0	1	1712869	66247	80451	77096	71933	72309	78993	58007	58114	62355	66739	51046	48462	48359	31767	39433	91992	84467	91788	108721	107093	47842	46043	51629	45708	61489	0	30713	0	0	34060			41398	1592	52
SYVESYKK	SYVESYKK	8	1	1002.5	MGYG000321710_00526	2	12.969	0.0754	unmatched	unmatched	MS/MS	unmatched	unmatched	unmatched	unmatched	unmatched	unmatched	unmatched	unmatched	unmatched	unmatched	unmatched	unmatched	unmatched	unmatched	unmatched	unmatched	unmatched	unmatched	unmatched	unmatched	unmatched	unmatched	unmatched	unmatched	unmatched	unmatched	unmatched	0	0	1	0	0	0	0	0	0	0	0	0	0	0	0	0	0	0	0	0	0	0	0	0	0	0	0	0	0	0	0	0	0	0	0	0	0	0	0	0	0	0	0	0	0	0	0	0	0	0	0	0	0	0	0	0	0	0	0	0	0			41399	10102	1
SYVFGLNYDLLR	SYVFGLNYDLLR	12	0	1458.75	MGYG000413837_01757	2	19.215	5.4e-11	MS/MS	unmatched	unmatched	MS/MS	unmatched	unmatched	unmatched	unmatched	unmatched	unmatched	unmatched	unmatched	unmatched	unmatched	unmatched	unmatched	unmatched	unmatched	unmatched	unmatched	unmatched	unmatched	unmatched	unmatched	unmatched	unmatched	unmatched	unmatched	unmatched	unmatched	1	0	0	2	0	0	0	0	0	0	0	0	0	0	0	0	0	0	0	0	0	0	0	0	0	0	0	0	0	0	51110	25118	0	0	25992	0	0	0	0	0	0	0	0	0	0	0	0	0	0	0	0	0	0	0	0	0	0	0	0	0	0			41400	6203	3
SYVFNMLDADELK	SYVFNMLDADELK	13	0	1543.72	MGYG000413837_00544	2	22.923	0	unmatched	unmatched	unmatched	unmatched	unmatched	MS/MS	MS/MS	unmatched	unmatched	MS/MS	unmatched	MS/MS	MS/MS	MS/MS	MS/MS	unmatched	unmatched	unmatched	unmatched	unmatched	unmatched	unmatched	unmatched	MS/MS	unmatched	unmatched	unmatched	unmatched	unmatched	unmatched	0	0	0	0	0	1	1	0	0	1	0	1	2	1	2	0	0	0	0	0	0	0	0	1	0	0	0	0	0	0	160263	0	0	0	0	0	18063	23930	0	0	23717	0	13921	25669	12258	21445	0	0	0	0	0	0	0	0	21257	0	0	0	0	0	0			41401	4499	10
SYVIDFPEVEMR	SYVIDFPEVEMR	12	0	1483.7	MGYG000413837_01833	2	26.225	8e-08	unmatched	unmatched	unmatched	unmatched	unmatched	unmatched	unmatched	unmatched	unmatched	unmatched	unmatched	unmatched	MS/MS	unmatched	MS/MS	unmatched	unmatched	unmatched	unmatched	unmatched	unmatched	unmatched	unmatched	unmatched	unmatched	unmatched	unmatched	unmatched	unmatched	unmatched	0	0	0	0	0	0	0	0	0	0	0	0	1	0	1	0	0	0	0	0	0	0	0	0	0	0	0	0	0	0	165742	0	0	0	0	0	0	0	0	0	0	0	0	92731	0	73010	0	0	0	0	0	0	0	0	0	0	0	0	0	0	0			41402	4509	2
SYVLHESSLDNK	SYVLHESSLDNK	12	0	1390.67	MGYG000413837_00809	2	11.999	0	MS/MS	MS/MS	unmatched	unmatched	MS/MS	unmatched	unmatched	MS/MS	unmatched	MS/MS	unmatched	unmatched	unmatched	unmatched	unmatched	unmatched	unmatched	unmatched	unmatched	unmatched	unmatched	unmatched	unmatched	unmatched	unmatched	unmatched	unmatched	unmatched	unmatched	unmatched	1	1	0	0	1	0	0	1	0	2	0	0	0	0	0	0	0	0	0	0	0	0	0	0	0	0	0	0	0	0	118953	38419	33099	0	0	18595	0	0	18003	0	10835	0	0	0	0	0	0	0	0	0	0	0	0	0	0	0	0	0	0	0	0			41403	8825	6
SYVLNEGAEVLTEISR	SYVLNEGAEVLTEISR	16	0	1778.9	MGYG000321733_00793	2	21.157	0	unmatched	unmatched	unmatched	unmatched	unmatched	unmatched	MS/MS	MS/MS	unmatched	unmatched	unmatched	unmatched	unmatched	unmatched	unmatched	MBR	unmatched	unmatched	MS/MS	unmatched	unmatched	unmatched	unmatched	unmatched	unmatched	unmatched	unmatched	unmatched	unmatched	unmatched	0	0	0	0	0	0	1	1	0	0	0	0	0	0	0	0	0	0	1	0	0	0	0	0	0	0	0	0	0	0	92207	0	0	0	0	0	0	20619	26744	0	0	0	0	0	0	0	22834	0	0	22009	0	0	0	0	0	0	0	0	0	0	0			41404	3425	3
SYVQAQER	SYVQAQER	8	0	979.472	MGYG000322902_01922	2	16.781	1.0195e-50	unmatched	unmatched	unmatched	unmatched	unmatched	unmatched	unmatched	unmatched	unmatched	unmatched	unmatched	unmatched	unmatched	unmatched	unmatched	MS/MS	MS/MS	MS/MS	unmatched	MS/MS	unmatched	MS/MS	MS/MS	unmatched	MS/MS	MS/MS	MS/MS	MS/MS	MS/MS	unmatched	0	0	0	0	0	0	0	0	0	0	0	0	0	0	0	2	2	2	0	4	0	3	2	0	1	1	3	1	3	0	416140	0	0	0	0	0	0	0	0	0	0	0	0	0	0	0	55506	27585	25767	0	25485	0	36148	34322	0	27520	41235	47020	49545	46002	0			41405	1503	24
SYVSFDDALINATGR	SYVSFDDALINATGR	15	0	1627.78	MGYG000393188_00141	2	27.05	0	MS/MS	MS/MS	unmatched	unmatched	MS/MS	unmatched	unmatched	unmatched	unmatched	unmatched	MS/MS	MS/MS	MS/MS	MS/MS	MS/MS	unmatched	unmatched	unmatched	unmatched	unmatched	unmatched	unmatched	unmatched	unmatched	unmatched	unmatched	unmatched	unmatched	unmatched	unmatched	1	1	0	0	1	0	0	0	0	0	1	1	1	1	1	0	0	0	0	0	0	0	0	0	0	0	0	0	0	0	242275	25646	26172	0	0	26068	0	0	0	0	0	26315	34413	30399	36633	36625	0	0	0	0	0	0	0	0	0	0	0	0	0	0	0			41406	4684	8
SYYDANLSLIDGK	SYYDANLSLIDGK	13	0	1457.7	MGYG000321715_02217	2	15.439	0	unmatched	unmatched	unmatched	unmatched	unmatched	unmatched	unmatched	MS/MS	unmatched	unmatched	MS/MS	MS/MS	unmatched	unmatched	MS/MS	unmatched	unmatched	unmatched	unmatched	unmatched	MS/MS	unmatched	MS/MS	MS/MS	MS/MS	unmatched	MS/MS	MS/MS	MS/MS	unmatched	0	0	0	0	0	0	0	2	0	0	1	1	0	0	2	0	0	0	0	0	1	0	1	2	1	0	1	1	1	0	288369	0	0	0	0	0	0	0	26054	0	0	43983	33317	0	0	33326	0	0	0	0	0	50889	0	0	37827	46981	0	0	0	15987	0			41407	1830	14
SYYEAASLDGATK	SYYEAASLDGATK	13	0	1374.63	MGYG000321743_03102	2	18.161	0.0039	unmatched	unmatched	unmatched	unmatched	unmatched	unmatched	MS/MS	unmatched	unmatched	unmatched	unmatched	unmatched	unmatched	unmatched	unmatched	unmatched	unmatched	unmatched	unmatched	unmatched	unmatched	unmatched	unmatched	unmatched	unmatched	unmatched	unmatched	unmatched	unmatched	unmatched	0	0	0	0	0	0	1	0	0	0	0	0	0	0	0	0	0	0	0	0	0	0	0	0	0	0	0	0	0	0	37851	0	0	0	0	0	0	37851	0	0	0	0	0	0	0	0	0	0	0	0	0	0	0	0	0	0	0	0	0	0	0			41408	10985	1
SYYEKDPDIK	SYYEKDPDIK	10	1	1256.59	MGYG000321715_00409	2	15.478	0.2785	unmatched	unmatched	unmatched	unmatched	unmatched	MS/MS	unmatched	unmatched	MBR	unmatched	unmatched	unmatched	unmatched	unmatched	unmatched	unmatched	unmatched	unmatched	unmatched	unmatched	unmatched	unmatched	unmatched	unmatched	unmatched	unmatched	unmatched	unmatched	unmatched	unmatched	0	0	0	0	0	1	0	0	0	0	0	0	0	0	0	0	0	0	0	0	0	0	0	0	0	0	0	0	0	0	81999	0	0	0	0	0	35133	0	0	46865	0	0	0	0	0	0	0	0	0	0	0	0	0	0	0	0	0	0	0	0	0			41409	3264	1
SYYESQGGK	SYYESQGGK	9	0	1017.44	MGYG000322760_00727	2	10.747	0.2707	unmatched	unmatched	unmatched	unmatched	unmatched	unmatched	unmatched	unmatched	unmatched	unmatched	unmatched	unmatched	unmatched	unmatched	unmatched	unmatched	unmatched	unmatched	unmatched	unmatched	unmatched	unmatched	unmatched	MS/MS	unmatched	unmatched	unmatched	unmatched	unmatched	unmatched	0	0	0	0	0	0	0	0	0	0	0	0	0	0	0	0	0	0	0	0	0	0	0	1	0	0	0	0	0	0	39510	0	0	0	0	0	0	0	0	0	0	0	0	0	0	0	0	0	0	0	0	0	0	0	39510	0	0	0	0	0	0			41410	3401	1
SYYIVGYSNSDSELAGK	SYYIVGYSNSDSELAGK	17	0	1851.85	MGYG000329893_01401	2	26.839	0	unmatched	unmatched	unmatched	unmatched	unmatched	unmatched	unmatched	unmatched	unmatched	unmatched	unmatched	unmatched	MS/MS	unmatched	unmatched	unmatched	unmatched	unmatched	unmatched	unmatched	unmatched	unmatched	unmatched	unmatched	unmatched	unmatched	unmatched	unmatched	unmatched	unmatched	0	0	0	0	0	0	0	0	0	0	0	0	1	0	0	0	0	0	0	0	0	0	0	0	0	0	0	0	0	0	17728	0	0	0	0	0	0	0	0	0	0	0	0	17728	0	0	0	0	0	0	0	0	0	0	0	0	0	0	0	0	0			41411	1617	1
SYYTSQGGK	SYYTSQGGK	9	0	989.445	MGYG000321945_03373	2	10.925	0.00079968	MS/MS	unmatched	unmatched	unmatched	MS/MS	unmatched	unmatched	unmatched	unmatched	unmatched	unmatched	unmatched	unmatched	unmatched	unmatched	unmatched	unmatched	unmatched	unmatched	unmatched	unmatched	unmatched	unmatched	unmatched	unmatched	unmatched	unmatched	unmatched	unmatched	unmatched	1	0	0	0	1	0	0	0	0	0	0	0	0	0	0	0	0	0	0	0	0	0	0	0	0	0	0	0	0	0	27062	0	0	0	0	27062	0	0	0	0	0	0	0	0	0	0	0	0	0	0	0	0	0	0	0	0	0	0	0	0	0			41412	883	2
TAAAAIDGQLSGK	TAAAAIDGQLSGK	13	0	1201.63	MGYG000322245_01968	2	17.649	0.2921	unmatched	unmatched	unmatched	unmatched	unmatched	unmatched	unmatched	unmatched	unmatched	unmatched	unmatched	unmatched	unmatched	unmatched	MS/MS	unmatched	unmatched	unmatched	unmatched	unmatched	unmatched	unmatched	unmatched	unmatched	unmatched	unmatched	unmatched	unmatched	unmatched	unmatched	0	0	0	0	0	0	0	0	0	0	0	0	0	0	1	0	0	0	0	0	0	0	0	0	0	0	0	0	0	0	36229	0	0	0	0	0	0	0	0	0	0	0	0	0	0	36229	0	0	0	0	0	0	0	0	0	0	0	0	0	0	0			41413	8699	1
TAAAALVGNEK	TAAAALVGNEK	11	0	1043.56	MGYG000329893_00468	2	19.478	0	unmatched	unmatched	unmatched	unmatched	unmatched	unmatched	MS/MS	MS/MS	unmatched	MS/MS	unmatched	unmatched	unmatched	unmatched	MS/MS	MS/MS	unmatched	MS/MS	MS/MS	MS/MS	MS/MS	MS/MS	MS/MS	MS/MS	MS/MS	unmatched	MS/MS	MS/MS	MS/MS	unmatched	0	0	0	0	0	0	4	1	0	1	0	0	0	0	2	1	0	2	2	1	3	1	1	2	2	0	1	2	1	0	101325	0	0	0	0	0	0	0	0	0	0	0	0	0	0	0	0	0	0	0	0	27234	0	24070	24671	0	0	25348	0	0	0			41414	2386	27
TAAAFINEHYTK	TAAAFINEHYTK	12	0	1364.67	MGYG000329215_01305	2	15.249	0	MS/MS	MS/MS	MS/MS	unmatched	unmatched	MS/MS	MS/MS	unmatched	unmatched	unmatched	MS/MS	unmatched	unmatched	unmatched	unmatched	unmatched	unmatched	unmatched	unmatched	unmatched	unmatched	unmatched	unmatched	unmatched	unmatched	unmatched	unmatched	unmatched	unmatched	unmatched	2	1	2	0	0	3	1	0	0	0	1	0	0	0	0	0	0	0	0	0	0	0	0	0	0	0	0	0	0	0	149898	27750	28565	34494	0	0	21641	17678	0	0	0	19767	0	0	0	0	0	0	0	0	0	0	0	0	0	0	0	0	0	0	0			41415	3555	10
TAAAISASAGPVK	TAAAISASAGPVK	13	0	1142.63	MGYG000329893_01083	2	16.099	0	MS/MS	unmatched	unmatched	MS/MS	MS/MS	MS/MS	MS/MS	MS/MS	MS/MS	MS/MS	MS/MS	MS/MS	MS/MS	MS/MS	MS/MS	unmatched	unmatched	unmatched	unmatched	MS/MS	unmatched	unmatched	unmatched	unmatched	unmatched	unmatched	unmatched	unmatched	unmatched	unmatched	1	0	0	2	3	3	2	1	1	3	2	2	1	4	13	0	0	0	0	1	0	0	0	0	0	0	0	0	0	0	913425	56162	0	0	73408	92134	60223	63938	59798	57605	80690	44850	58674	54629	70155	84819	0	0	0	0	56333	0	0	0	0	0	0	0	0	0	0			41416	130	39
TAAALVREAADVYDQR	TAAALVREAADVYDQR	16	1	1747.89	MGYG000322466_00413	2	14.439	0.1726	unmatched	unmatched	unmatched	unmatched	unmatched	unmatched	unmatched	unmatched	unmatched	MS/MS	unmatched	unmatched	unmatched	unmatched	unmatched	unmatched	unmatched	unmatched	unmatched	unmatched	unmatched	unmatched	unmatched	unmatched	unmatched	unmatched	unmatched	unmatched	unmatched	unmatched	0	0	0	0	0	0	0	0	0	1	0	0	0	0	0	0	0	0	0	0	0	0	0	0	0	0	0	0	0	0	13599	0	0	0	0	0	0	0	0	0	13599	0	0	0	0	0	0	0	0	0	0	0	0	0	0	0	0	0	0	0	0			41417	3603	1
TAAASIAFGYHNHAFEFR	TAAASIAFGYHNHAFEFR	18	0	2008.95	MGYG000321710_02676	2	27.628	0	MS/MS	unmatched	unmatched	unmatched	unmatched	unmatched	unmatched	unmatched	unmatched	unmatched	unmatched	unmatched	unmatched	unmatched	unmatched	unmatched	unmatched	unmatched	unmatched	unmatched	unmatched	unmatched	unmatched	unmatched	unmatched	unmatched	unmatched	unmatched	unmatched	unmatched	1	0	0	0	0	0	0	0	0	0	0	0	0	0	0	0	0	0	0	0	0	0	0	0	0	0	0	0	0	0	22345	22345	0	0	0	0	0	0	0	0	0	0	0	0	0	0	0	0	0	0	0	0	0	0	0	0	0	0	0	0	0			41418	7086	1
TAAASYINDIMDEAK	TAAASYINDIMDEAK	15	0	1611.74	MGYG000413837_01487	2	20.007	0.0046	unmatched	unmatched	unmatched	MS/MS	unmatched	unmatched	unmatched	unmatched	unmatched	unmatched	unmatched	unmatched	unmatched	unmatched	unmatched	unmatched	unmatched	unmatched	unmatched	unmatched	unmatched	unmatched	unmatched	unmatched	unmatched	unmatched	unmatched	unmatched	unmatched	unmatched	0	0	0	1	0	0	0	0	0	0	0	0	0	0	0	0	0	0	0	0	0	0	0	0	0	0	0	0	0	0	29932	0	0	0	29932	0	0	0	0	0	0	0	0	0	0	0	0	0	0	0	0	0	0	0	0	0	0	0	0	0	0			41419	896	1
TAAATGNAGGQAQEAPK	TAAATGNAGGQAQEAPK	17	0	1541.74	MGYG000322902_00138	2	26.646	0	unmatched	unmatched	unmatched	unmatched	unmatched	unmatched	unmatched	unmatched	unmatched	unmatched	unmatched	unmatched	unmatched	unmatched	unmatched	MS/MS	MS/MS	MS/MS	MS/MS	unmatched	MS/MS	MS/MS	MS/MS	MBR	MS/MS	MS/MS	unmatched	MS/MS	MS/MS	unmatched	0	0	0	0	0	0	0	0	0	0	0	0	0	0	0	3	6	3	2	0	1	5	6	0	3	7	0	5	2	0	271653	0	0	0	0	0	0	0	0	0	0	0	0	0	0	0	22649	26162	16732	17058	0	22498	20471	25461	19175	22231	28006	0	29382	21822	0			41420	2004	43
TAADAAMDSATC[57.0215]IGC[57.0215]GAC[57.0215]VAAC[57.0215]K	TAADAAMDSATCIGCGACVAACK	23	0	2330.94	MGYG000413837_01924	2	35.283	0	unmatched	unmatched	unmatched	unmatched	unmatched	MS/MS	MS/MS	MS/MS	MS/MS	MS/MS	MS/MS	MS/MS	MS/MS	MS/MS	MS/MS	unmatched	unmatched	unmatched	unmatched	unmatched	unmatched	unmatched	unmatched	unmatched	MS/MS	unmatched	unmatched	unmatched	unmatched	unmatched	0	0	0	0	0	7	3	4	3	5	2	10	3	6	4	0	0	0	0	0	0	0	0	0	6	0	0	0	0	0	729232	0	0	0	0	0	63541	81538	80417	57517	84585	31542	75363	69913	83350	84743	0	0	0	0	0	0	0	0	0	16718	0	0	0	0	0			41421	2054	53
TAADNVVEK	TAADNVVEK	9	0	945.477	MGYG000413837_00748	2	15.527	0.0219	unmatched	unmatched	unmatched	unmatched	MS/MS	unmatched	unmatched	unmatched	unmatched	unmatched	unmatched	unmatched	unmatched	unmatched	unmatched	unmatched	unmatched	unmatched	unmatched	unmatched	unmatched	unmatched	unmatched	unmatched	unmatched	unmatched	unmatched	unmatched	unmatched	unmatched	0	0	0	0	1	0	0	0	0	0	0	0	0	0	0	0	0	0	0	0	0	0	0	0	0	0	0	0	0	0	28354	0	0	0	0	28354	0	0	0	0	0	0	0	0	0	0	0	0	0	0	0	0	0	0	0	0	0	0	0	0	0			41422	1019	1
TAADPSVQLADDITGDTFVDK	TAADPSVQLADDITGDTFVDK	21	0	2178.03	MGYG000322400_01990	2	21.496	0	unmatched	unmatched	unmatched	unmatched	unmatched	MS/MS	MS/MS	MS/MS	MS/MS	MS/MS	unmatched	MS/MS	unmatched	MS/MS	unmatched	unmatched	unmatched	unmatched	unmatched	unmatched	MS/MS	MS/MS	unmatched	MS/MS	MS/MS	unmatched	unmatched	unmatched	unmatched	unmatched	0	0	0	0	0	1	1	1	2	2	0	1	0	1	0	0	0	0	0	0	1	2	0	2	1	0	0	0	0	0	365629	0	0	0	0	0	29770	39079	30545	25333	39387	0	29209	0	34345	0	0	0	0	0	0	38832	30815	0	38808	29501	0	0	0	0	0			41423	648	15
TAADVLTGESLDSVEYHEIR	TAADVLTGESLDSVEYHEIR	20	0	2204.06	MGYG000321945_02243	2	35.517	0	unmatched	unmatched	unmatched	unmatched	unmatched	unmatched	unmatched	unmatched	unmatched	unmatched	unmatched	unmatched	unmatched	unmatched	unmatched	MS/MS	unmatched	MS/MS	unmatched	unmatched	unmatched	unmatched	unmatched	unmatched	unmatched	unmatched	unmatched	unmatched	unmatched	unmatched	0	0	0	0	0	0	0	0	0	0	0	0	0	0	0	1	0	1	0	0	0	0	0	0	0	0	0	0	0	0	30985	0	0	0	0	0	0	0	0	0	0	0	0	0	0	0	18610	0	12375	0	0	0	0	0	0	0	0	0	0	0	0			41424	6556	2
TAAEAC[57.0215]VTEK	TAAEACVTEK	10	0	1078.5	MGYG000321821_03467	2	20.145	5.53365e-20	unmatched	unmatched	unmatched	unmatched	MS/MS	MS/MS	MS/MS	MS/MS	MS/MS	MS/MS	unmatched	MS/MS	MS/MS	MS/MS	unmatched	unmatched	unmatched	unmatched	unmatched	unmatched	unmatched	unmatched	unmatched	unmatched	unmatched	unmatched	unmatched	unmatched	unmatched	unmatched	0	0	0	0	1	1	1	1	1	2	0	1	2	1	0	0	0	0	0	0	0	0	0	0	0	0	0	0	0	0	238965	0	0	0	0	14763	29248	23356	23067	23429	29408	0	32439	31677	31574	0	0	0	0	0	0	0	0	0	0	0	0	0	0	0	0			41425	7336	11
TAAEANPDVK	TAAEANPDVK	10	0	1014.5	MGYG000321846_01967	2	14.716	2.65467e-36	MS/MS	MS/MS	MS/MS	MS/MS	unmatched	MS/MS	MS/MS	MS/MS	unmatched	unmatched	MS/MS	unmatched	unmatched	unmatched	unmatched	MS/MS	MS/MS	unmatched	MS/MS	unmatched	unmatched	MS/MS	unmatched	unmatched	unmatched	MS/MS	unmatched	unmatched	MS/MS	unmatched	1	1	1	3	0	1	1	1	0	0	1	0	0	0	0	2	1	0	1	0	0	2	0	0	0	1	0	0	1	0	250909	13639	16262	40609	11341	0	19194	18543	20039	0	0	15225	0	0	0	0	19558	13731	0	11889	0	0	18527	0	0	0	10431	0	0	21917	0			41426	7205	18
TAAEEYYVGDFAPLLVSIR	TAAEEYYVGDFAPLLVSIR	19	0	2113.07	MGYG000321743_02578	2	21.785	0.0025	unmatched	unmatched	unmatched	unmatched	unmatched	unmatched	unmatched	unmatched	unmatched	unmatched	unmatched	unmatched	unmatched	unmatched	unmatched	unmatched	unmatched	MS/MS	unmatched	unmatched	unmatched	unmatched	unmatched	unmatched	unmatched	unmatched	unmatched	unmatched	unmatched	unmatched	0	0	0	0	0	0	0	0	0	0	0	0	0	0	0	0	0	1	0	0	0	0	0	0	0	0	0	0	0	0	13102	0	0	0	0	0	0	0	0	0	0	0	0	0	0	0	0	0	13102	0	0	0	0	0	0	0	0	0	0	0	0			41427	8038	1
TAAELIEAYTSFIEK	TAAELIEAYTSFIEK	15	0	1684.86	MGYG000413837_02341	2	20.599	0.0071	unmatched	unmatched	unmatched	unmatched	unmatched	unmatched	unmatched	unmatched	unmatched	MS/MS	unmatched	unmatched	unmatched	unmatched	unmatched	unmatched	unmatched	unmatched	unmatched	unmatched	unmatched	unmatched	unmatched	unmatched	unmatched	unmatched	unmatched	unmatched	unmatched	unmatched	0	0	0	0	0	0	0	0	0	1	0	0	0	0	0	0	0	0	0	0	0	0	0	0	0	0	0	0	0	0	15471	0	0	0	0	0	0	0	0	0	15471	0	0	0	0	0	0	0	0	0	0	0	0	0	0	0	0	0	0	0	0			41428	11735	1
TAAELQEELVAAK	TAAELQEELVAAK	13	0	1371.72	MGYG000321839_00572	2	25.496	0.0001	unmatched	unmatched	unmatched	unmatched	unmatched	unmatched	unmatched	unmatched	unmatched	unmatched	unmatched	unmatched	unmatched	unmatched	unmatched	unmatched	unmatched	unmatched	MBR	unmatched	unmatched	unmatched	unmatched	unmatched	MS/MS	unmatched	unmatched	unmatched	unmatched	unmatched	0	0	0	0	0	0	0	0	0	0	0	0	0	0	0	0	0	0	0	0	0	0	0	0	1	0	0	0	0	0	52906	0	0	0	0	0	0	0	0	0	0	0	0	0	0	0	0	0	0	11189	0	0	0	0	0	41717	0	0	0	0	0			41429	10516	1
TAAENAEAAETNAK	TAAENAEAAETNAK	14	0	1389.64	MGYG000321874_01266	2	18.092	0	unmatched	unmatched	MS/MS	unmatched	unmatched	MS/MS	unmatched	unmatched	unmatched	unmatched	MS/MS	unmatched	MS/MS	unmatched	unmatched	unmatched	unmatched	unmatched	unmatched	unmatched	unmatched	unmatched	unmatched	unmatched	unmatched	unmatched	unmatched	unmatched	unmatched	unmatched	0	0	1	0	0	1	0	0	0	0	1	0	1	0	0	0	0	0	0	0	0	0	0	0	0	0	0	0	0	0	52761	0	0	14992	0	0	13482	0	0	0	0	14853	0	9433	0	0	0	0	0	0	0	0	0	0	0	0	0	0	0	0	0			41430	8257	4
TAAENANTAAENAK	TAAENANTAAENAK	14	0	1374.64	MGYG000321874_01266	2	26.109	0	MS/MS	MS/MS	MS/MS	unmatched	unmatched	MS/MS	unmatched	MS/MS	MS/MS	MS/MS	MS/MS	unmatched	MS/MS	MS/MS	unmatched	unmatched	unmatched	unmatched	unmatched	unmatched	unmatched	unmatched	unmatched	unmatched	unmatched	unmatched	unmatched	unmatched	unmatched	unmatched	4	2	2	0	0	5	0	4	4	3	5	0	1	2	0	0	0	0	0	0	0	0	0	0	0	0	0	0	0	0	111374	13468	12853	18986	0	0	9478	0	8279	10612	8465	11629	0	8501	9098	0	0	0	0	0	0	0	0	0	0	0	0	0	0	0	0			41431	8257	32
TAAEQVAYLLDLVNK	TAAEQVAYLLDLVNK	15	0	1646.89	MGYG000321710_03070	2	19.458	0.0176	unmatched	unmatched	unmatched	unmatched	unmatched	unmatched	unmatched	unmatched	unmatched	MS/MS	unmatched	unmatched	unmatched	unmatched	unmatched	unmatched	unmatched	unmatched	unmatched	unmatched	unmatched	unmatched	unmatched	unmatched	unmatched	unmatched	unmatched	unmatched	unmatched	unmatched	0	0	0	0	0	0	0	0	0	1	0	0	0	0	0	0	0	0	0	0	0	0	0	0	0	0	0	0	0	0	14181	0	0	0	0	0	0	0	0	0	14181	0	0	0	0	0	0	0	0	0	0	0	0	0	0	0	0	0	0	0	0			41432	3769	1
TAAFGIPLLMK	TAAFGIPLLMK	11	0	1160.66	MGYG000321852_02108	2	12.473	2.584e-05	unmatched	unmatched	unmatched	unmatched	unmatched	unmatched	unmatched	unmatched	unmatched	unmatched	unmatched	unmatched	unmatched	unmatched	unmatched	MS/MS	unmatched	unmatched	unmatched	unmatched	unmatched	unmatched	unmatched	unmatched	MS/MS	unmatched	unmatched	unmatched	unmatched	unmatched	0	0	0	0	0	0	0	0	0	0	0	0	0	0	0	1	0	0	0	0	0	0	0	0	1	0	0	0	0	0	22058	0	0	0	0	0	0	0	0	0	0	0	0	0	0	0	11084	0	0	0	0	0	0	0	0	10974	0	0	0	0	0			41433	5268	2
TAAFGLPLLQLIESHR	TAAFGLPLLQLIESHR	16	0	1764.99	MGYG000329893_00866	2	36.264	0	MS/MS	MS/MS	MS/MS	MS/MS	MS/MS	unmatched	unmatched	unmatched	unmatched	unmatched	unmatched	unmatched	unmatched	unmatched	unmatched	MS/MS	MS/MS	MS/MS	MS/MS	MS/MS	unmatched	unmatched	unmatched	unmatched	unmatched	unmatched	unmatched	unmatched	unmatched	unmatched	5	5	3	2	5	0	0	0	0	0	0	0	0	0	0	5	5	1	8	3	0	0	0	0	0	0	0	0	0	0	410192	63120	57052	37968	31189	32929	0	0	0	0	0	0	0	0	0	0	43665	51184	46037	20266	26777	0	0	0	0	0	0	0	0	0	0			41434	4288	42
TAAFGLPLLQLIESHRR	TAAFGLPLLQLIESHRR	17	1	1921.09	MGYG000329893_00866	2	18.899	2e-07	unmatched	MS/MS	unmatched	unmatched	unmatched	unmatched	unmatched	unmatched	unmatched	unmatched	unmatched	unmatched	unmatched	unmatched	unmatched	unmatched	unmatched	unmatched	unmatched	unmatched	unmatched	unmatched	unmatched	unmatched	unmatched	unmatched	unmatched	unmatched	unmatched	unmatched	0	2	0	0	0	0	0	0	0	0	0	0	0	0	0	0	0	0	0	0	0	0	0	0	0	0	0	0	0	0	14135	0	14135	0	0	0	0	0	0	0	0	0	0	0	0	0	0	0	0	0	0	0	0	0	0	0	0	0	0	0	0			41435	4288	2
TAAFGLPLLQR	TAAFGLPLLQR	11	0	1185.69	MGYG000322654_02881	2	16.454	0	unmatched	unmatched	unmatched	unmatched	unmatched	unmatched	unmatched	unmatched	unmatched	unmatched	unmatched	unmatched	unmatched	unmatched	unmatched	MS/MS	MS/MS	MS/MS	MS/MS	MS/MS	unmatched	unmatched	unmatched	unmatched	unmatched	unmatched	unmatched	unmatched	unmatched	unmatched	0	0	0	0	0	0	0	0	0	0	0	0	0	0	0	2	4	4	3	2	0	0	0	0	0	0	0	0	0	0	168373	0	0	0	0	0	0	0	0	0	0	0	0	0	0	0	32814	28121	31260	39794	36382	0	0	0	0	0	0	0	0	0	0			41436	4681	15
TAAFGLPVLQR	TAAFGLPVLQR	11	0	1171.67	MGYG000413837_01021	2	12.061	0	MS/MS	MS/MS	MS/MS	unmatched	MS/MS	MS/MS	MS/MS	MS/MS	MS/MS	MS/MS	MS/MS	MS/MS	MS/MS	MS/MS	MS/MS	unmatched	unmatched	unmatched	unmatched	MS/MS	unmatched	unmatched	unmatched	unmatched	MS/MS	unmatched	unmatched	unmatched	unmatched	unmatched	1	1	1	0	3	2	3	1	4	1	2	1	2	3	3	0	0	0	0	1	0	0	0	0	1	0	0	0	0	0	542027	23249	29894	23187	0	31221	32680	31298	31511	35900	35112	49826	38617	45164	33678	42549	0	0	0	0	42775	0	0	0	0	15359	0	0	0	0	0			41437	2087	30
TAAGPFTALR	TAAGPFTALR	10	0	1003.54	MGYG000329893_01696	2	13.683	0.095	unmatched	unmatched	unmatched	unmatched	unmatched	unmatched	unmatched	unmatched	unmatched	unmatched	unmatched	unmatched	unmatched	unmatched	MS/MS	unmatched	unmatched	unmatched	unmatched	unmatched	unmatched	unmatched	unmatched	unmatched	unmatched	unmatched	unmatched	unmatched	unmatched	unmatched	0	0	0	0	0	0	0	0	0	0	0	0	0	0	1	0	0	0	0	0	0	0	0	0	0	0	0	0	0	0	8624	0	0	0	0	0	0	0	0	0	0	0	0	0	0	8624	0	0	0	0	0	0	0	0	0	0	0	0	0	0	0			41438	4850	1
TAALLLADVAFQTGK	TAALLLADVAFQTGK	15	0	1517.85	MGYG000321715_01211	2	12.934	2.10735e-07	unmatched	unmatched	unmatched	unmatched	unmatched	unmatched	unmatched	unmatched	unmatched	unmatched	unmatched	unmatched	unmatched	unmatched	unmatched	unmatched	unmatched	MS/MS	MS/MS	MS/MS	unmatched	unmatched	unmatched	unmatched	unmatched	unmatched	unmatched	unmatched	unmatched	unmatched	0	0	0	0	0	0	0	0	0	0	0	0	0	0	0	0	0	1	1	1	0	0	0	0	0	0	0	0	0	0	12690	0	0	0	0	0	0	0	0	0	0	0	0	0	0	0	0	0	4499	3590	4600	0	0	0	0	0	0	0	0	0	0			41439	9535	3
TAAMYAEAVK	TAAMYAEAVK	10	0	1053.52	MGYG000322540_03377	2	13.386	0.1526	unmatched	unmatched	unmatched	unmatched	unmatched	unmatched	unmatched	unmatched	unmatched	unmatched	unmatched	unmatched	unmatched	MS/MS	unmatched	unmatched	unmatched	unmatched	unmatched	unmatched	unmatched	unmatched	unmatched	unmatched	unmatched	unmatched	unmatched	unmatched	unmatched	unmatched	0	0	0	0	0	0	0	0	0	0	0	0	0	1	0	0	0	0	0	0	0	0	0	0	0	0	0	0	0	0	0	0	0	0	0	0	0	0	0	0	0	0	0	0	0	0	0	0	0	0	0	0	0	0	0	0	0	0	0	0	0			41440	1092	1
TAANNMIAEGADVIFHAAGGTGLGVIDAC[57.0215]K	TAANNMIAEGADVIFHAAGGTGLGVIDACK	30	0	2943.42	MGYG000321727_03296	2	56.382	0	unmatched	unmatched	unmatched	unmatched	unmatched	unmatched	unmatched	unmatched	unmatched	MS/MS	unmatched	unmatched	unmatched	unmatched	unmatched	unmatched	unmatched	unmatched	unmatched	unmatched	unmatched	unmatched	unmatched	unmatched	unmatched	unmatched	unmatched	unmatched	unmatched	unmatched	0	0	0	0	0	0	0	0	0	2	0	0	0	0	0	0	0	0	0	0	0	0	0	0	0	0	0	0	0	0	35365	0	0	0	0	0	0	0	0	0	35365	0	0	0	0	0	0	0	0	0	0	0	0	0	0	0	0	0	0	0	0			41441	4613	2
TAAPASDISYEK	TAAPASDISYEK	12	0	1251.6	MGYG000393188_00313	2	14.957	0	unmatched	unmatched	unmatched	unmatched	unmatched	unmatched	unmatched	unmatched	unmatched	unmatched	unmatched	unmatched	unmatched	unmatched	unmatched	MBR	unmatched	MS/MS	MS/MS	unmatched	MS/MS	MS/MS	MS/MS	unmatched	MS/MS	unmatched	MS/MS	unmatched	MS/MS	unmatched	0	0	0	0	0	0	0	0	0	0	0	0	0	0	0	0	0	1	2	0	2	2	2	0	1	0	1	0	1	0	297833	0	0	0	0	0	0	0	0	0	0	0	0	0	0	0	57477	0	20964	45443	0	28950	30400	22005	0	34780	0	31240	0	26568	0			41442	6381	12
TAAQNLESNLHMLSDR	TAAQNLESNLHMLSDR	16	0	1798.86	MGYG000322466_02950	2	30.058	0	unmatched	unmatched	unmatched	unmatched	unmatched	MS/MS	unmatched	MS/MS	MS/MS	MBR	unmatched	unmatched	unmatched	unmatched	unmatched	unmatched	unmatched	unmatched	unmatched	unmatched	unmatched	unmatched	unmatched	unmatched	unmatched	unmatched	unmatched	unmatched	unmatched	unmatched	0	0	0	0	0	2	0	1	3	0	0	0	0	0	0	0	0	0	0	0	0	0	0	0	0	0	0	0	0	0	96153	0	0	0	0	0	22539	0	25002	24134	24476	0	0	0	0	0	0	0	0	0	0	0	0	0	0	0	0	0	0	0	0			41443	8803	6
TAAQVIEGEALDLIAGSR	TAAQVIEGEALDLIAGSR	18	0	1812.96	MGYG000410762_03319	2	26.788	0	unmatched	unmatched	unmatched	unmatched	unmatched	MS/MS	unmatched	MS/MS	MS/MS	unmatched	unmatched	unmatched	unmatched	unmatched	unmatched	unmatched	unmatched	unmatched	unmatched	unmatched	unmatched	unmatched	unmatched	unmatched	unmatched	unmatched	unmatched	unmatched	unmatched	unmatched	0	0	0	0	0	1	0	4	1	0	0	0	0	0	0	0	0	0	0	0	0	0	0	0	0	0	0	0	0	0	38690	0	0	0	0	0	10254	0	16084	12351	0	0	0	0	0	0	0	0	0	0	0	0	0	0	0	0	0	0	0	0	0			41444	3894	6
TAAQVIEGEALDLIAGSRPIR	TAAQVIEGEALDLIAGSRPIR	21	1	2179.2	MGYG000410762_03319	2	22.213	0	MS/MS	MS/MS	MS/MS	MS/MS	MS/MS	unmatched	unmatched	unmatched	unmatched	unmatched	unmatched	unmatched	unmatched	unmatched	unmatched	MS/MS	MS/MS	MS/MS	MS/MS	MS/MS	unmatched	unmatched	unmatched	unmatched	unmatched	unmatched	unmatched	unmatched	unmatched	unmatched	3	2	1	1	1	0	0	0	0	0	0	0	0	0	0	1	1	1	1	2	0	0	0	0	0	0	0	0	0	0	249773	26303	28296	27738	27170	23603	0	0	0	0	0	0	0	0	0	0	22510	25781	22195	19776	26397	0	0	0	0	0	0	0	0	0	0			41445	3894	14
TAASLFDEDWPIYTR	TAASLFDEDWPIYTR	15	0	1783.84	MGYG000321715_02217	2	14.265	0	unmatched	unmatched	MS/MS	MS/MS	unmatched	MS/MS	unmatched	MS/MS	MS/MS	unmatched	unmatched	unmatched	MS/MS	MS/MS	unmatched	unmatched	unmatched	unmatched	unmatched	unmatched	unmatched	unmatched	unmatched	unmatched	unmatched	unmatched	unmatched	unmatched	unmatched	unmatched	0	0	3	1	0	2	0	1	3	0	0	0	1	2	0	0	0	0	0	0	0	0	0	0	0	0	0	0	0	0	255429	0	0	31963	20243	0	36675	0	40134	42557	0	0	0	50739	33115	0	0	0	0	0	0	0	0	0	0	0	0	0	0	0	0			41446	1830	13
TAASTNADDLALK	TAASTNADDLALK	13	0	1289.65	MGYG000321759_00928	2	13.793	0	unmatched	unmatched	unmatched	unmatched	MS/MS	MS/MS	MS/MS	MS/MS	MS/MS	MS/MS	MS/MS	MS/MS	unmatched	unmatched	MS/MS	MS/MS	unmatched	MS/MS	MS/MS	MS/MS	unmatched	unmatched	unmatched	MS/MS	unmatched	MS/MS	unmatched	unmatched	unmatched	unmatched	0	0	0	0	1	1	1	2	2	1	1	1	0	0	2	1	0	1	2	1	0	0	0	3	0	1	0	0	0	0	573325	0	0	0	0	29354	39580	39439	28317	36739	25409	31584	41502	0	0	35229	65791	0	27225	56893	36453	0	0	0	42200	0	37604	0	0	0	0			41447	4039	21
TAAVVEVNSETDFVAK	TAAVVEVNSETDFVAK	16	0	1678.84	MGYG000321851_00927	2	31.231	0	unmatched	unmatched	unmatched	unmatched	unmatched	unmatched	unmatched	unmatched	unmatched	unmatched	unmatched	unmatched	unmatched	unmatched	unmatched	MS/MS	unmatched	unmatched	MS/MS	unmatched	MS/MS	MS/MS	MS/MS	MS/MS	MS/MS	unmatched	MS/MS	unmatched	unmatched	MS/MS	0	0	0	0	0	0	0	0	0	0	0	0	0	0	0	1	0	0	1	0	1	2	2	1	3	0	1	0	0	1	319376	0	0	0	0	0	0	0	0	0	0	0	0	0	0	0	32751	0	0	37230	0	38560	42613	29808	41158	49699	0	19328	0	0	28225			41448	1254	13
TADATNYSNNGGSSWYVTSNC[57.0215]K	TADATNYSNNGGSSWYVTSNCK	22	0	2396	MGYG000321782_01620	2	16.531	0	unmatched	unmatched	unmatched	unmatched	unmatched	MS/MS	unmatched	unmatched	unmatched	MS/MS	unmatched	unmatched	MS/MS	unmatched	unmatched	unmatched	unmatched	unmatched	unmatched	unmatched	unmatched	unmatched	unmatched	unmatched	unmatched	unmatched	unmatched	unmatched	unmatched	unmatched	0	0	0	0	0	2	0	0	0	1	0	0	3	0	0	0	0	0	0	0	0	0	0	0	0	0	0	0	0	0	45358	0	0	0	0	0	13452	0	0	0	14631	0	0	17274	0	0	0	0	0	0	0	0	0	0	0	0	0	0	0	0	0			41449	1211	6
TADC[57.0215]DVLVVR	TADCDVLVVR	10	0	1146.57	MGYG000321869_00356	2	13.779	0.0033	unmatched	unmatched	unmatched	unmatched	unmatched	unmatched	unmatched	unmatched	unmatched	unmatched	unmatched	unmatched	unmatched	unmatched	unmatched	unmatched	MS/MS	unmatched	unmatched	unmatched	unmatched	unmatched	unmatched	unmatched	unmatched	unmatched	unmatched	unmatched	unmatched	unmatched	0	0	0	0	0	0	0	0	0	0	0	0	0	0	0	0	1	0	0	0	0	0	0	0	0	0	0	0	0	0	23625	0	0	0	0	0	0	0	0	0	0	0	0	0	0	0	0	23625	0	0	0	0	0	0	0	0	0	0	0	0	0			41450	7718	1
TADC[57.0215]ENLEVVVAK	TADCENLEVVVAK	13	0	1446.7	MGYG000321875_01594	2	13.481	0.00659476	unmatched	unmatched	unmatched	unmatched	unmatched	unmatched	unmatched	unmatched	unmatched	unmatched	unmatched	unmatched	unmatched	unmatched	unmatched	unmatched	unmatched	MBR	unmatched	unmatched	unmatched	unmatched	MS/MS	unmatched	MS/MS	unmatched	unmatched	unmatched	unmatched	unmatched	0	0	0	0	0	0	0	0	0	0	0	0	0	0	0	0	0	0	0	0	0	0	1	0	1	0	0	0	0	0	125361	0	0	0	0	0	0	0	0	0	0	0	0	0	0	0	0	0	54108	0	0	0	0	31197	0	40055	0	0	0	0	0			41451	5704	2
TADDVLEIR	TADDVLEIR	9	0	1030.53	MGYG000322466_02665	2	14.196	0.00105078	unmatched	unmatched	unmatched	unmatched	unmatched	unmatched	unmatched	unmatched	unmatched	unmatched	unmatched	unmatched	unmatched	unmatched	unmatched	unmatched	unmatched	unmatched	unmatched	unmatched	MS/MS	unmatched	unmatched	unmatched	unmatched	unmatched	MS/MS	unmatched	unmatched	unmatched	0	0	0	0	0	0	0	0	0	0	0	0	0	0	0	0	0	0	0	0	1	0	0	0	0	0	1	0	0	0	25400	0	0	0	0	0	0	0	0	0	0	0	0	0	0	0	0	0	0	0	0	0	0	0	0	0	0	25400	0	0	0			41452	4402	2
TADFKPDLGNK	TADFKPDLGNK	11	1	1204.61	MGYG000322321_00903	2	15.287	0	MS/MS	MS/MS	unmatched	unmatched	unmatched	MS/MS	unmatched	unmatched	unmatched	unmatched	MS/MS	MS/MS	MS/MS	MS/MS	unmatched	MS/MS	MS/MS	MS/MS	MS/MS	MS/MS	MS/MS	MS/MS	MS/MS	MS/MS	MS/MS	MS/MS	unmatched	MS/MS	MS/MS	MS/MS	1	2	0	0	0	1	0	0	0	0	4	1	2	2	0	3	2	2	2	3	1	1	1	2	1	2	0	2	2	1	1046007	48356	38855	0	0	0	33291	0	0	0	0	44303	37050	40429	41593	0	74803	91918	71478	62209	59164	38296	48697	54324	46831	47816	47550	0	40118	47126	31790			41453	2034	38
TADFKPDLNDAEYK	TADFKPDLNDAEYK	14	1	1625.76	MGYG000322444_00478	2	16.223	0	MS/MS	MS/MS	MS/MS	MS/MS	MS/MS	MS/MS	MS/MS	MS/MS	MS/MS	MS/MS	MS/MS	MS/MS	MS/MS	MS/MS	MS/MS	MS/MS	MS/MS	MS/MS	MS/MS	MS/MS	MS/MS	MS/MS	MS/MS	MS/MS	MS/MS	MS/MS	unmatched	unmatched	MS/MS	unmatched	4	2	4	5	2	5	3	4	4	3	1	4	5	1	4	6	3	3	2	2	4	4	4	2	6	2	0	0	1	0	1926020	80343	87196	94686	84421	82238	73958	67134	68209	61755	75644	45602	68218	75479	41245	73523	86836	97043	99727	82032	89743	67032	74013	77366	62960	79057	30549	0	0	0	0			41454	679	90
TADFKPDLNDPEYK	TADFKPDLNDPEYK	14	1	1651.77	MGYG000331346_01946	2	19.718	0	MS/MS	MS/MS	MS/MS	MS/MS	MS/MS	MS/MS	MS/MS	MS/MS	MS/MS	MS/MS	MS/MS	MS/MS	MS/MS	MS/MS	MS/MS	MS/MS	MS/MS	MS/MS	MS/MS	MS/MS	unmatched	MS/MS	MS/MS	MBR	MS/MS	unmatched	unmatched	unmatched	unmatched	unmatched	4	6	3	7	5	2	3	3	2	5	1	4	2	1	1	5	2	9	4	3	0	5	6	0	5	0	0	0	0	0	1724213	88151	65345	99685	100469	102758	45714	85438	86191	40271	94126	51770	74608	41950	46158	46487	112088	58691	97945	91901	86015	0	47800	48131	38310	74200	0	0	0	0	0			41455	493	88
TADFKPNMDDK	TADFKPNMDDK	11	1	1280.57	MGYG000322545_00191	2	30.312	0	unmatched	unmatched	unmatched	unmatched	unmatched	unmatched	unmatched	MS/MS	unmatched	unmatched	MS/MS	unmatched	MS/MS	MS/MS	unmatched	unmatched	MS/MS	unmatched	unmatched	unmatched	MS/MS	MS/MS	MS/MS	MS/MS	MS/MS	MS/MS	unmatched	MS/MS	MS/MS	unmatched	0	0	0	0	0	0	0	2	0	0	3	0	1	1	0	0	2	0	0	0	1	1	2	1	2	1	0	3	2	0	450306	0	0	0	0	0	0	0	27420	0	0	33616	0	31802	26685	0	0	45875	0	0	0	34048	36062	37958	32212	36836	35526	0	35657	36602	0			41456	2815	22
TADFKPNM[15.9949]DDK	TADFKPNMDDK	11	1	1296.57	MGYG000322545_00191	2	14.396	0.0724	unmatched	unmatched	unmatched	unmatched	unmatched	unmatched	unmatched	unmatched	unmatched	unmatched	unmatched	unmatched	unmatched	unmatched	unmatched	unmatched	unmatched	unmatched	unmatched	unmatched	unmatched	unmatched	MS/MS	unmatched	unmatched	unmatched	unmatched	unmatched	unmatched	unmatched	0	0	0	0	0	0	0	0	0	0	0	0	0	0	0	0	0	0	0	0	0	0	1	0	0	0	0	0	0	0	13809	0	0	0	0	0	0	0	0	0	0	0	0	0	0	0	0	0	0	0	0	0	0	13809	0	0	0	0	0	0	0			41457	2815	1
TADFRPDLK	TADFRPDLK	9	1	1061.55	MGYG000325646_01685	2	16.587	7.6164e-25	MS/MS	MS/MS	MS/MS	unmatched	MS/MS	unmatched	unmatched	MS/MS	unmatched	unmatched	unmatched	MS/MS	MS/MS	MS/MS	unmatched	MS/MS	MS/MS	MS/MS	unmatched	unmatched	unmatched	unmatched	unmatched	unmatched	unmatched	unmatched	unmatched	unmatched	unmatched	unmatched	1	1	1	0	1	0	0	1	0	0	0	1	2	1	0	1	1	1	0	0	0	0	0	0	0	0	0	0	0	0	450730	39862	43310	42392	0	36470	0	0	31925	0	0	0	46393	36982	43170	0	34627	57231	38362	0	0	0	0	0	0	0	0	0	0	0	0			41458	839	12
TADGDTNLTIEK	TADGDTNLTIEK	12	0	1276.61	MGYG000321803_02060	2	30.511	0	MS/MS	unmatched	unmatched	MS/MS	unmatched	MS/MS	unmatched	unmatched	unmatched	MS/MS	unmatched	MS/MS	unmatched	MS/MS	MS/MS	unmatched	unmatched	unmatched	unmatched	unmatched	unmatched	unmatched	unmatched	unmatched	unmatched	unmatched	unmatched	unmatched	unmatched	unmatched	1	0	0	1	0	1	0	0	0	2	0	1	0	1	1	0	0	0	0	0	0	0	0	0	0	0	0	0	0	0	1982062	300919	0	0	359258	0	336190	0	0	0	289272	0	238019	0	267139	191261	0	0	0	0	0	0	0	0	0	0	0	0	0	0	0			41459	166	8
TADGFQEVIEAAGGTAIVK	TADGFQEVIEAAGGTAIVK	19	0	1875.96	MGYG000321715_03184	2	22.683	0	unmatched	unmatched	unmatched	unmatched	unmatched	MS/MS	MS/MS	MS/MS	MS/MS	MS/MS	MS/MS	MS/MS	MS/MS	MS/MS	unmatched	unmatched	unmatched	unmatched	unmatched	unmatched	MS/MS	unmatched	unmatched	MS/MS	unmatched	unmatched	unmatched	unmatched	unmatched	unmatched	0	0	0	0	0	6	5	4	2	3	5	1	4	6	0	0	0	0	0	0	1	0	0	1	0	0	0	0	0	0	459875	0	0	0	0	0	45371	55084	53080	63387	50862	47822	20955	51100	32795	0	0	0	0	0	0	11279	0	0	28135	0	0	0	0	0	0			41460	4282	38
TADGTYVC[57.0215]ELGNSIDFVDAFGHK	TADGTYVCELGNSIDFVDAFGHK	23	0	2515.13	MGYG000321782_01627	2	24.853	0	unmatched	unmatched	unmatched	unmatched	unmatched	unmatched	unmatched	unmatched	unmatched	MS/MS	unmatched	unmatched	unmatched	unmatched	unmatched	unmatched	unmatched	unmatched	unmatched	unmatched	unmatched	unmatched	MS/MS	unmatched	unmatched	unmatched	unmatched	unmatched	unmatched	unmatched	0	0	0	0	0	0	0	0	0	2	0	0	0	0	0	0	0	0	0	0	0	0	1	0	0	0	0	0	0	0	28269	0	0	0	0	0	0	0	0	0	14452	0	0	0	0	0	0	0	0	0	0	0	0	13816	0	0	0	0	0	0	0			41461	8742	3
TADGWVC[57.0215]NNGK	TADGWVCNNGK	11	0	1220.52	MGYG000329893_00252	2	14.037	0.0084	unmatched	unmatched	unmatched	unmatched	unmatched	unmatched	unmatched	unmatched	unmatched	unmatched	unmatched	MS/MS	unmatched	unmatched	unmatched	unmatched	unmatched	unmatched	unmatched	unmatched	unmatched	unmatched	unmatched	unmatched	unmatched	unmatched	unmatched	unmatched	unmatched	unmatched	0	0	0	0	0	0	0	0	0	0	0	1	0	0	0	0	0	0	0	0	0	0	0	0	0	0	0	0	0	0	15901	0	0	0	0	0	0	0	0	0	0	0	15901	0	0	0	0	0	0	0	0	0	0	0	0	0	0	0	0	0	0			41462	5163	1
TADGYILEAK	TADGYILEAK	10	0	1079.55	MGYG000393188_00571	2	18.259	5.86134e-78	unmatched	unmatched	unmatched	MS/MS	MS/MS	unmatched	MS/MS	MS/MS	unmatched	MS/MS	unmatched	MS/MS	unmatched	unmatched	MS/MS	MS/MS	unmatched	MS/MS	MS/MS	MS/MS	MS/MS	MS/MS	MS/MS	MS/MS	MS/MS	unmatched	MS/MS	MS/MS	MS/MS	MS/MS	0	0	0	1	1	0	1	2	0	1	0	1	0	0	1	1	0	2	1	2	2	1	1	1	1	0	1	1	2	1	1077030	0	0	0	37061	47426	0	59469	46275	0	43441	0	51489	0	0	54470	46427	0	54889	71547	73263	47462	46370	33477	52850	51786	0	61081	60108	59267	78864			41463	23	25
TADKGDLIIPVVITVYADR	TADKGDLIIPVVITVYADR	19	1	2058.14	MGYG000321746_02665	2	18.172	0	MS/MS	unmatched	MS/MS	unmatched	MS/MS	unmatched	unmatched	unmatched	unmatched	unmatched	unmatched	unmatched	unmatched	unmatched	unmatched	unmatched	unmatched	unmatched	MBR	MS/MS	unmatched	unmatched	unmatched	unmatched	unmatched	unmatched	unmatched	unmatched	unmatched	unmatched	3	0	9	0	1	0	0	0	0	0	0	0	0	0	0	0	0	0	0	1	0	0	0	0	0	0	0	0	0	0	74893	11728	0	13503	0	11727	0	0	0	0	0	0	0	0	0	0	0	0	0	20427	17505	0	0	0	0	0	0	0	0	0	0			41464	3961	14
TADKGDTIIPVVITVYADR	TADKGDTIIPVVITVYADR	19	1	2046.1	MGYG000321821_02462	2	33.277	0	MS/MS	MS/MS	MS/MS	MS/MS	MS/MS	MS/MS	unmatched	unmatched	MS/MS	MS/MS	unmatched	unmatched	unmatched	unmatched	unmatched	unmatched	unmatched	unmatched	unmatched	unmatched	unmatched	unmatched	unmatched	unmatched	unmatched	unmatched	unmatched	unmatched	unmatched	unmatched	1	1	1	2	1	1	0	0	1	1	0	0	0	0	0	0	0	0	0	0	0	0	0	0	0	0	0	0	0	0	163780	23296	30110	19107	13003	32472	15069	0	0	12246	18473	0	0	0	0	0	0	0	0	0	0	0	0	0	0	0	0	0	0	0	0			41465	3302	9
TADMGDVLIPVVITVYADR	TADMGDVLIPVVITVYADR	19	0	2047.07	MGYG000322709_00196	2	17.296	0	unmatched	unmatched	unmatched	unmatched	unmatched	unmatched	unmatched	unmatched	unmatched	unmatched	unmatched	unmatched	unmatched	unmatched	unmatched	MS/MS	MS/MS	MS/MS	unmatched	unmatched	unmatched	unmatched	unmatched	unmatched	unmatched	unmatched	unmatched	unmatched	unmatched	unmatched	0	0	0	0	0	0	0	0	0	0	0	0	0	0	0	1	3	1	0	0	0	0	0	0	0	0	0	0	0	0	60995	0	0	0	0	0	0	0	0	0	0	0	0	0	0	0	17045	22677	21272	0	0	0	0	0	0	0	0	0	0	0	0			41466	3771	5
TADNIC[57.0215]EEWGLTR	TADNICEEWGLTR	13	0	1563.7	MGYG000322532_02974	2	19.015	0	unmatched	unmatched	MS/MS	MS/MS	unmatched	MS/MS	MS/MS	MS/MS	MS/MS	MS/MS	MS/MS	MS/MS	MS/MS	MS/MS	MS/MS	MBR	MS/MS	MS/MS	unmatched	MS/MS	unmatched	unmatched	unmatched	unmatched	MS/MS	unmatched	unmatched	unmatched	unmatched	unmatched	0	0	1	1	0	1	3	2	2	1	2	1	2	1	1	0	1	1	0	2	0	0	0	0	1	0	0	0	0	0	760727	0	0	33681	25254	0	51688	56477	49652	58881	51008	57716	62439	70524	57931	50891	16545	23870	23870	0	27589	0	0	0	0	42702	0	0	0	0	0			41467	855	23
TADNIC[57.0215]EEWGLTREELDEFALK	TADNICEEWGLTREELDEFALK	22	1	2638.22	MGYG000322532_02974	2	26.414	0	MS/MS	unmatched	MS/MS	unmatched	unmatched	MS/MS	unmatched	unmatched	MS/MS	MS/MS	unmatched	unmatched	unmatched	unmatched	unmatched	unmatched	MS/MS	MS/MS	MS/MS	MS/MS	unmatched	unmatched	unmatched	unmatched	unmatched	unmatched	unmatched	unmatched	unmatched	unmatched	2	0	2	0	0	2	0	0	2	2	0	0	0	0	0	0	2	3	2	1	0	0	0	0	0	0	0	0	0	0	203587	19290	0	16410	0	0	15833	0	0	14403	11515	0	0	0	0	0	0	30040	34710	23285	38097	0	0	0	0	0	0	0	0	0	0			41468	855	18
TADNKPQFSMQK	TADNKPQFSMQK	12	1	1393.67	MGYG000329893_01912	2	18.26	6.94773e-66	MS/MS	MS/MS	MS/MS	MS/MS	MS/MS	MS/MS	MS/MS	MS/MS	MS/MS	MS/MS	MS/MS	MS/MS	MS/MS	MS/MS	MS/MS	unmatched	unmatched	unmatched	unmatched	unmatched	unmatched	unmatched	unmatched	unmatched	unmatched	unmatched	unmatched	unmatched	unmatched	unmatched	1	3	1	5	2	1	1	3	1	2	1	1	1	2	3	0	0	0	0	0	0	0	0	0	0	0	0	0	0	0	754227	51174	47626	58544	32191	27866	61083	42246	53019	56993	47607	68464	49431	57063	64616	36297	0	0	0	0	0	0	0	0	0	0	0	0	0	0	0			41469	140	28
TADNKPQFSM[15.9949]QK	TADNKPQFSMQK	12	1	1409.66	MGYG000329893_01912	2	10.657	4.30707e-06	unmatched	unmatched	unmatched	unmatched	unmatched	unmatched	unmatched	unmatched	MS/MS	unmatched	MS/MS	unmatched	unmatched	MS/MS	unmatched	unmatched	unmatched	unmatched	unmatched	unmatched	unmatched	unmatched	unmatched	unmatched	unmatched	unmatched	unmatched	unmatched	unmatched	unmatched	0	0	0	0	0	0	0	0	1	0	1	0	0	1	0	0	0	0	0	0	0	0	0	0	0	0	0	0	0	0	45161	0	0	0	0	0	0	0	0	14153	0	15793	0	0	15214	0	0	0	0	0	0	0	0	0	0	0	0	0	0	0	0			41470	140	3
TADPLVPEVAAWWK	TADPLVPEVAAWWK	14	0	1581.82	MGYG000413837_01134	2	13.89	0.00079546	unmatched	unmatched	unmatched	unmatched	unmatched	unmatched	unmatched	MS/MS	unmatched	MBR	unmatched	unmatched	MS/MS	unmatched	unmatched	unmatched	unmatched	unmatched	unmatched	unmatched	unmatched	unmatched	unmatched	unmatched	unmatched	unmatched	unmatched	unmatched	unmatched	unmatched	0	0	0	0	0	0	0	1	0	0	0	0	1	0	0	0	0	0	0	0	0	0	0	0	0	0	0	0	0	0	80557	0	0	0	0	0	0	0	26219	0	30207	0	0	24129	0	0	0	0	0	0	0	0	0	0	0	0	0	0	0	0	0			41471	5155	2
TADQAGMIIPVVISVYEDR	TADQAGMIIPVVISVYEDR	19	0	2076.06	MGYG000321869_00590	2	30.978	0	unmatched	unmatched	unmatched	unmatched	unmatched	unmatched	unmatched	unmatched	unmatched	unmatched	unmatched	unmatched	unmatched	unmatched	unmatched	MBR	MS/MS	MS/MS	MS/MS	unmatched	unmatched	unmatched	unmatched	unmatched	MS/MS	unmatched	unmatched	unmatched	unmatched	unmatched	0	0	0	0	0	0	0	0	0	0	0	0	0	0	0	0	1	4	2	0	0	0	0	0	3	0	0	0	0	0	86570	0	0	0	0	0	0	0	0	0	0	0	0	0	0	0	13000	17924	20296	17761	0	0	0	0	0	17587	0	0	0	0	0			41472	9675	10
TADQDGMIIPVVITVYADR	TADQDGMIIPVVITVYADR	19	0	2076.06	MGYG000321743_02227	2	18.122	0	MS/MS	unmatched	MS/MS	unmatched	unmatched	MS/MS	unmatched	MS/MS	MS/MS	MS/MS	unmatched	unmatched	unmatched	unmatched	unmatched	MS/MS	MS/MS	MS/MS	MS/MS	unmatched	unmatched	unmatched	unmatched	unmatched	unmatched	unmatched	unmatched	unmatched	unmatched	unmatched	1	0	1	0	0	2	0	2	1	3	0	0	0	0	0	1	1	4	2	0	0	0	0	0	0	0	0	0	0	0	207501	23059	0	9941	0	0	47228	0	46300	8886	64512	0	0	0	0	0	4831	0	0	2739	0	0	0	0	0	0	0	0	0	0	0			41473	3171	18
TADQEGMIIPVVITVYADR	TADQEGMIIPVVITVYADR	19	0	2090.07	MGYG000322360_02760	2	24.567	0	unmatched	unmatched	unmatched	unmatched	unmatched	unmatched	unmatched	unmatched	unmatched	MS/MS	unmatched	unmatched	unmatched	unmatched	unmatched	unmatched	MS/MS	MS/MS	MS/MS	unmatched	unmatched	unmatched	unmatched	unmatched	unmatched	unmatched	unmatched	unmatched	unmatched	unmatched	0	0	0	0	0	0	0	0	0	1	0	0	0	0	0	0	1	1	1	0	0	0	0	0	0	0	0	0	0	0	27581	0	0	0	0	0	0	0	0	0	0	0	0	0	0	0	0	10529	12013	5038	0	0	0	0	0	0	0	0	0	0	0			41474	11299	4
TADQGDLIIPVVITVYSDR	TADQGDLIIPVVITVYSDR	19	0	2074.09	MGYG000321782_02470	2	31.074	0	MS/MS	MS/MS	MS/MS	MS/MS	MS/MS	MS/MS	MS/MS	MS/MS	MS/MS	MS/MS	MS/MS	MS/MS	unmatched	unmatched	unmatched	MS/MS	MS/MS	MS/MS	MS/MS	MS/MS	MS/MS	MS/MS	MS/MS	MS/MS	MS/MS	unmatched	unmatched	unmatched	unmatched	unmatched	5	5	6	4	5	3	6	3	7	2	1	3	0	0	0	2	5	2	3	3	2	2	2	1	3	0	0	0	0	0	943842	38821	40598	44014	42918	53123	61806	38231	44371	33282	61814	21239	35778	0	0	0	63479	44302	54737	70583	67238	37224	11666	21960	13294	43354	0	0	0	0	0			41475	3509	75
TADQGDMIIPVVITVYADR	TADQGDMIIPVVITVYADR	19	0	2076.06	MGYG000321796_03174	2	21.155	0	unmatched	unmatched	MS/MS	unmatched	unmatched	MS/MS	unmatched	unmatched	unmatched	MS/MS	unmatched	unmatched	unmatched	unmatched	unmatched	MS/MS	unmatched	unmatched	unmatched	unmatched	unmatched	unmatched	unmatched	unmatched	unmatched	unmatched	unmatched	unmatched	unmatched	unmatched	0	0	1	0	0	1	0	0	0	2	0	0	0	0	0	1	0	0	0	0	0	0	0	0	0	0	0	0	0	0	119644	0	0	23406	0	0	32507	0	0	0	39467	0	0	0	0	0	24263	0	0	0	0	0	0	0	0	0	0	0	0	0	0			41476	9019	5
TADQGDTIIPVVITVYADR	TADQGDTIIPVVITVYADR	19	0	2046.06	MGYG000322101_00691	2	28.53	0	unmatched	unmatched	unmatched	unmatched	unmatched	unmatched	unmatched	unmatched	MS/MS	unmatched	unmatched	unmatched	unmatched	unmatched	unmatched	MS/MS	MS/MS	MS/MS	MS/MS	MS/MS	unmatched	MS/MS	unmatched	MS/MS	MS/MS	unmatched	unmatched	unmatched	unmatched	unmatched	0	0	0	0	0	0	0	0	1	0	0	0	0	0	0	3	1	3	3	2	0	3	0	2	1	0	0	0	0	0	338891	0	0	0	0	0	0	0	0	23547	0	0	0	0	0	0	67416	28143	37887	52152	38893	0	34549	0	32407	23893	0	0	0	0	0			41477	3779	19
TADRDALKDLLNEK	TADRDALKDLLNEK	14	2	1600.84	MGYG000321945_03373	2	26.531	0	MS/MS	MS/MS	MS/MS	MS/MS	MS/MS	unmatched	unmatched	unmatched	unmatched	unmatched	unmatched	unmatched	unmatched	unmatched	unmatched	unmatched	unmatched	unmatched	unmatched	unmatched	unmatched	unmatched	unmatched	unmatched	unmatched	unmatched	unmatched	unmatched	unmatched	unmatched	2	2	2	1	4	0	0	0	0	0	0	0	0	0	0	0	0	0	0	0	0	0	0	0	0	0	0	0	0	0	116507	28924	27701	17238	15168	27475	0	0	0	0	0	0	0	0	0	0	0	0	0	0	0	0	0	0	0	0	0	0	0	0	0			41478	883	11
TADSDLGLAIIR	TADSDLGLAIIR	12	0	1243.68	MGYG000413837_00896	2	16.207	0	unmatched	unmatched	unmatched	unmatched	unmatched	unmatched	unmatched	MS/MS	unmatched	unmatched	MS/MS	MS/MS	MS/MS	MS/MS	MS/MS	unmatched	unmatched	unmatched	unmatched	unmatched	unmatched	unmatched	unmatched	MBR	MS/MS	unmatched	unmatched	unmatched	unmatched	unmatched	0	0	0	0	0	0	0	1	0	0	3	4	1	6	7	0	0	0	0	0	0	0	0	0	1	0	0	0	0	0	378870	0	0	0	0	0	0	0	35477	0	0	59550	53635	40970	52482	60055	0	0	0	0	0	0	0	0	27975	48723	0	0	0	0	0			41479	1101	23
TADSDVVVITSGIPR	TADSDVVVITSGIPR	15	0	1528.81	MGYG000322513_00974	2	40.046	0	MS/MS	MS/MS	unmatched	MS/MS	MS/MS	MS/MS	MS/MS	MS/MS	MS/MS	MS/MS	MS/MS	MS/MS	MS/MS	MS/MS	MS/MS	MS/MS	unmatched	MS/MS	MS/MS	MS/MS	MS/MS	MS/MS	MS/MS	MS/MS	MS/MS	MS/MS	MS/MS	unmatched	MS/MS	MS/MS	1	1	0	2	1	1	1	1	1	1	1	1	1	1	2	1	0	1	1	1	2	1	1	2	3	2	1	0	1	1	1079054	25893	32209	0	30746	45550	42065	45774	39235	40345	38050	36417	43214	40473	41315	46806	37380	0	40437	42680	49281	43202	43744	41494	42613	39642	36528	39244	0	41390	33312			41480	878	34
TADSGYLTR	TADSGYLTR	9	0	982.472	MGYG000322400_00531	2	15.515	2.31325e-35	unmatched	MBR	unmatched	unmatched	MBR	MS/MS	unmatched	unmatched	MS/MS	MS/MS	MS/MS	unmatched	MS/MS	MS/MS	MS/MS	unmatched	MS/MS	unmatched	MS/MS	MS/MS	unmatched	unmatched	unmatched	unmatched	unmatched	unmatched	unmatched	unmatched	unmatched	unmatched	0	0	0	0	0	1	0	0	1	2	1	0	2	1	1	0	1	0	1	1	0	0	0	0	0	0	0	0	0	0	813378	0	33175	0	0	48661	33343	0	0	35971	39596	20207	0	37753	28945	50373	0	113460	0	169701	202187	0	0	0	0	0	0	0	0	0	0			41481	318	12
TADTDGYDALQLGFTEK	TADTDGYDALQLGFTEK	17	0	1843.85	MGYG000322513_01448	2	13.37	0	unmatched	unmatched	unmatched	unmatched	unmatched	unmatched	unmatched	unmatched	unmatched	unmatched	unmatched	unmatched	unmatched	unmatched	unmatched	unmatched	unmatched	MS/MS	unmatched	unmatched	MS/MS	unmatched	MS/MS	MS/MS	MS/MS	unmatched	unmatched	unmatched	MS/MS	unmatched	0	0	0	0	0	0	0	0	0	0	0	0	0	0	0	0	0	2	0	0	7	0	1	3	1	0	0	0	2	0	198075	0	0	0	0	0	0	0	0	0	0	0	0	0	0	0	0	0	20227	0	0	41135	0	30023	38673	31129	0	0	0	36885	0			41482	5660	16
TADVTFEQQK	TADVTFEQQK	10	0	1165.56	MGYG000413837_01749	2	22.176	0	MS/MS	MS/MS	MS/MS	MS/MS	MS/MS	MS/MS	MS/MS	MS/MS	MS/MS	MS/MS	MS/MS	MS/MS	MS/MS	MS/MS	MS/MS	MS/MS	MS/MS	MS/MS	MS/MS	MS/MS	MS/MS	MS/MS	MS/MS	MS/MS	MS/MS	MS/MS	MS/MS	MS/MS	MS/MS	MS/MS	3	2	1	2	3	2	3	3	3	3	2	4	3	2	5	1	1	2	2	1	1	1	2	4	1	1	2	1	1	2	4471943	197976	185209	145094	231972	217992	283362	227904	252149	258761	240718	171355	248936	213400	173825	192368	104715	85386	100024	102626	95365	71105	73306	85985	81937	85558	62872	79709	72816	59473	70031			41483	111	64
TADVVNASIDR	TADVVNASIDR	11	0	1159.58	MGYG000322400_00127	2	19.056	3.9e-06	unmatched	unmatched	unmatched	unmatched	unmatched	unmatched	unmatched	unmatched	unmatched	unmatched	unmatched	unmatched	unmatched	unmatched	unmatched	unmatched	unmatched	unmatched	unmatched	unmatched	unmatched	unmatched	unmatched	unmatched	unmatched	MS/MS	unmatched	unmatched	unmatched	MS/MS	0	0	0	0	0	0	0	0	0	0	0	0	0	0	0	0	0	0	0	0	0	0	0	0	0	1	0	0	0	1	57021	0	0	0	0	0	0	0	0	0	0	0	0	0	0	0	0	0	0	0	0	0	0	0	0	0	28779	0	0	0	28242			41484	3579	2
TADYAGAADALLDYVR	TADYAGAADALLDYVR	16	0	1683.81	MGYG000329893_00721	2	17.887	4.48e-05	unmatched	unmatched	unmatched	unmatched	unmatched	MS/MS	unmatched	unmatched	unmatched	unmatched	MS/MS	unmatched	unmatched	unmatched	unmatched	unmatched	unmatched	unmatched	unmatched	unmatched	unmatched	unmatched	unmatched	unmatched	unmatched	unmatched	unmatched	unmatched	unmatched	unmatched	0	0	0	0	0	1	0	0	0	0	1	0	0	0	0	0	0	0	0	0	0	0	0	0	0	0	0	0	0	0	57885	0	0	0	0	0	30103	0	0	0	0	27782	0	0	0	0	0	0	0	0	0	0	0	0	0	0	0	0	0	0	0			41485	5039	2
TADYPTAC[57.0215]DDNK	TADYPTACDDNK	12	0	1369.55	MGYG000321948_03167	2	23.462	5.1234e-68	unmatched	unmatched	unmatched	unmatched	unmatched	unmatched	unmatched	unmatched	unmatched	unmatched	unmatched	unmatched	MS/MS	MS/MS	unmatched	unmatched	unmatched	unmatched	unmatched	unmatched	MS/MS	MS/MS	MS/MS	MS/MS	MS/MS	MS/MS	MS/MS	MS/MS	MS/MS	unmatched	0	0	0	0	0	0	0	0	0	0	0	0	3	2	0	0	0	0	0	0	1	2	4	1	3	1	2	1	4	0	295603	0	0	0	0	0	0	0	0	0	0	0	0	16959	16666	0	0	0	0	0	0	23635	31068	32131	26040	27671	30359	27617	34148	29305	0			41486	232	24
TADYPTAC[57.0215]EDNK	TADYPTACEDNK	12	0	1383.56	MGYG000322902_03383	2	19.585	0	MS/MS	MBR	MS/MS	MS/MS	unmatched	MS/MS	MS/MS	MS/MS	MS/MS	MS/MS	MS/MS	MS/MS	MS/MS	MS/MS	MS/MS	unmatched	MS/MS	MS/MS	MS/MS	MS/MS	MS/MS	MS/MS	MS/MS	MS/MS	MS/MS	MS/MS	MS/MS	MS/MS	MS/MS	MS/MS	1	0	4	1	0	2	2	2	1	1	1	1	2	1	1	0	2	3	1	2	2	8	4	2	2	5	2	2	2	2	1998148	23127	25631	31400	42372	0	57230	49994	53980	52702	47391	67592	53793	69151	59708	41693	0	43405	27450	19823	25725	134915	134912	141515	112646	131130	138335	103410	123032	98666	87407			41487	195	59
TADYPTGC[57.0215]ADNK	TADYPTGCADNK	12	0	1311.54	MGYG000321884_00318	2	25.849	0	MS/MS	MS/MS	MS/MS	MS/MS	unmatched	MS/MS	MS/MS	MS/MS	MS/MS	MS/MS	MS/MS	MS/MS	MS/MS	MS/MS	MS/MS	unmatched	unmatched	unmatched	unmatched	unmatched	MS/MS	MS/MS	MS/MS	MS/MS	MS/MS	MS/MS	MS/MS	MS/MS	MS/MS	MS/MS	1	5	2	1	0	2	2	1	3	2	2	2	1	3	1	0	0	0	0	0	3	2	1	2	1	2	2	2	2	2	1323493	26310	29687	32875	42579	0	54517	46809	57865	54988	48143	73977	52328	62402	59304	42871	0	0	0	0	0	53734	54586	62089	52335	57824	83649	63716	83186	70154	57551			41488	65	47
TADYPTGC[57.0215]DDNK	TADYPTGCDDNK	12	0	1355.53	MGYG000327273_02117	2	12.089	0	unmatched	unmatched	unmatched	unmatched	unmatched	MS/MS	MS/MS	MS/MS	MS/MS	MS/MS	MS/MS	MS/MS	MS/MS	MS/MS	MS/MS	unmatched	unmatched	unmatched	unmatched	unmatched	MS/MS	MS/MS	MS/MS	MS/MS	MS/MS	MS/MS	MS/MS	MS/MS	MS/MS	unmatched	0	0	0	0	0	2	2	2	1	2	2	4	4	3	1	0	0	0	0	0	2	2	2	5	1	1	4	4	4	0	576817	0	0	0	0	0	30798	24887	31510	31388	25565	36304	26027	33716	31580	21238	0	0	0	0	0	31325	27799	32592	29218	30043	36019	31557	34234	31008	0			41489	5113	48
TADYPTGC[57.0215]EDNK	TADYPTGCEDNK	12	0	1369.55	MGYG000321845_04974	2	13.534	0.028	unmatched	unmatched	unmatched	unmatched	unmatched	unmatched	unmatched	unmatched	unmatched	unmatched	unmatched	unmatched	unmatched	unmatched	unmatched	unmatched	unmatched	unmatched	unmatched	unmatched	unmatched	unmatched	MS/MS	unmatched	unmatched	unmatched	unmatched	unmatched	unmatched	unmatched	0	0	0	0	0	0	0	0	0	0	0	0	0	0	0	0	0	0	0	0	0	0	1	0	0	0	0	0	0	0	6877	0	0	0	0	0	0	0	0	0	0	0	0	0	0	0	0	0	0	0	0	0	0	6877	0	0	0	0	0	0	0			41490	1724	1
TADYPTGC[57.0215]PDNK	TADYPTGCPDNK	12	0	1337.56	MGYG000322101_00371	2	29.996	0	MS/MS	MS/MS	MS/MS	MS/MS	MS/MS	MS/MS	MS/MS	MS/MS	MS/MS	MS/MS	MS/MS	MS/MS	MS/MS	MS/MS	MS/MS	MS/MS	MS/MS	MS/MS	MS/MS	MS/MS	MS/MS	MS/MS	MS/MS	MS/MS	MS/MS	MS/MS	MS/MS	MS/MS	MS/MS	MS/MS	1	1	1	1	1	3	2	1	2	3	2	2	3	3	1	1	2	1	1	1	4	3	5	5	3	5	6	7	3	4	2100871	32183	32327	35740	50250	28063	57459	49798	57212	54548	53686	81381	59870	75507	77941	50011	24924	48318	31674	23626	28170	94103	107771	122701	97760	106707	134699	126199	138620	115714	103896			41491	371	78
TADYPVPSEDNK	TADYPVPSEDNK	12	0	1334.6	MGYG000321781_04337	2	17.295	2.99e-06	unmatched	unmatched	unmatched	unmatched	unmatched	unmatched	unmatched	unmatched	unmatched	unmatched	unmatched	unmatched	unmatched	unmatched	unmatched	unmatched	MS/MS	unmatched	unmatched	unmatched	unmatched	unmatched	MS/MS	unmatched	unmatched	unmatched	unmatched	unmatched	unmatched	unmatched	0	0	0	0	0	0	0	0	0	0	0	0	0	0	0	0	1	0	0	0	0	0	1	0	0	0	0	0	0	0	65721	0	0	0	0	0	0	0	0	0	0	0	0	0	0	0	0	30125	0	0	0	0	0	35595	0	0	0	0	0	0	0			41492	1449	2
TAEAAQQAPVQQ	TAEAAQQAPVQQ	12	0	1240.6	MGYG000329893_01321	2	21.348	0	unmatched	unmatched	unmatched	unmatched	unmatched	MS/MS	MS/MS	unmatched	MS/MS	MS/MS	unmatched	MS/MS	unmatched	unmatched	MS/MS	unmatched	unmatched	unmatched	unmatched	unmatched	unmatched	unmatched	unmatched	unmatched	unmatched	unmatched	unmatched	unmatched	unmatched	unmatched	0	0	0	0	0	3	2	0	1	1	0	1	0	0	3	0	0	0	0	0	0	0	0	0	0	0	0	0	0	0	105819	0	0	0	0	0	16525	20506	0	15229	15253	0	16928	0	0	21376	0	0	0	0	0	0	0	0	0	0	0	0	0	0	0			41493	1870	11
TAEAFNANAEK	TAEAFNANAEK	11	0	1164.54	MGYG000322513_01992	2	13.524	0.00025623	MBR	unmatched	MS/MS	unmatched	unmatched	unmatched	unmatched	unmatched	unmatched	unmatched	MS/MS	unmatched	unmatched	unmatched	unmatched	unmatched	unmatched	unmatched	unmatched	unmatched	unmatched	unmatched	unmatched	unmatched	unmatched	unmatched	unmatched	unmatched	unmatched	unmatched	0	0	1	0	0	0	0	0	0	0	1	0	0	0	0	0	0	0	0	0	0	0	0	0	0	0	0	0	0	0	83438	30383	0	22999	0	0	0	0	0	0	0	30056	0	0	0	0	0	0	0	0	0	0	0	0	0	0	0	0	0	0	0			41494	2369	2
TAEAGNMVWTSGGSGGGSK	TAEAGNMVWTSGGSGGGSK	19	0	1752.77	MGYG000321803_01922	2	32.268	0	unmatched	unmatched	unmatched	unmatched	unmatched	unmatched	unmatched	unmatched	unmatched	unmatched	unmatched	unmatched	unmatched	MS/MS	unmatched	unmatched	unmatched	unmatched	unmatched	unmatched	unmatched	unmatched	unmatched	unmatched	unmatched	unmatched	unmatched	unmatched	unmatched	unmatched	0	0	0	0	0	0	0	0	0	0	0	0	0	1	0	0	0	0	0	0	0	0	0	0	0	0	0	0	0	0	23471	0	0	0	0	0	0	0	0	0	0	0	0	0	23471	0	0	0	0	0	0	0	0	0	0	0	0	0	0	0	0			41495	3174	1
TAEAIQATVESTK	TAEAIQATVESTK	13	0	1347.69	MGYG000321727_01112	2	26.079	0	unmatched	unmatched	unmatched	unmatched	MS/MS	unmatched	unmatched	unmatched	unmatched	unmatched	unmatched	unmatched	MS/MS	unmatched	unmatched	MBR	unmatched	unmatched	MBR	unmatched	unmatched	unmatched	unmatched	unmatched	unmatched	unmatched	unmatched	unmatched	unmatched	unmatched	0	0	0	0	2	0	0	0	0	0	0	0	1	0	0	0	0	0	0	0	0	0	0	0	0	0	0	0	0	0	62448	0	0	0	0	25508	0	0	0	0	0	0	0	9236	0	0	13998	0	0	13705	0	0	0	0	0	0	0	0	0	0	0			41496	3430	3
TAEAISETVESTK	TAEAISETVESTK	13	0	1364.67	MGYG000321782_00582	2	13.762	0	unmatched	unmatched	MS/MS	unmatched	unmatched	unmatched	unmatched	unmatched	unmatched	unmatched	unmatched	unmatched	unmatched	unmatched	unmatched	MS/MS	MS/MS	MS/MS	MS/MS	MS/MS	unmatched	unmatched	unmatched	unmatched	unmatched	unmatched	unmatched	unmatched	unmatched	unmatched	0	0	1	0	0	0	0	0	0	0	0	0	0	0	0	2	1	2	1	3	0	0	0	0	0	0	0	0	0	0	174956	0	0	37977	0	0	0	0	0	0	0	0	0	0	0	0	31162	22449	32942	18969	31456	0	0	0	0	0	0	0	0	0	0			41497	2286	10
TAEAPDMLGSYILAGSK	TAEAPDMLGSYILAGSK	17	0	1722.85	MGYG000321713_00655	2	14.208	0.2017	unmatched	unmatched	unmatched	unmatched	unmatched	unmatched	unmatched	unmatched	unmatched	unmatched	unmatched	unmatched	MS/MS	unmatched	unmatched	unmatched	unmatched	unmatched	unmatched	unmatched	unmatched	unmatched	unmatched	unmatched	unmatched	unmatched	unmatched	unmatched	unmatched	unmatched	0	0	0	0	0	0	0	0	0	0	0	0	1	0	0	0	0	0	0	0	0	0	0	0	0	0	0	0	0	0	27197	0	0	0	0	0	0	0	0	0	0	0	0	27197	0	0	0	0	0	0	0	0	0	0	0	0	0	0	0	0	0			41498	3909	1
TAEAVVYDSESNK	TAEAVVYDSESNK	13	0	1411.65	MGYG000393188_00824	2	15.413	0	unmatched	unmatched	unmatched	unmatched	unmatched	unmatched	unmatched	unmatched	unmatched	unmatched	unmatched	unmatched	unmatched	unmatched	unmatched	unmatched	unmatched	unmatched	MS/MS	unmatched	MS/MS	unmatched	MS/MS	unmatched	MS/MS	MS/MS	unmatched	unmatched	unmatched	MS/MS	0	0	0	0	0	0	0	0	0	0	0	0	0	0	0	0	0	0	1	0	1	0	1	0	1	1	0	0	0	1	141053	0	0	0	0	0	0	0	0	0	0	0	0	0	0	0	0	0	0	20359	0	25877	0	24996	0	20317	26205	0	0	0	23295			41499	6172	6
TAEAYHMDIEK	TAEAYHMDIEK	11	0	1306.59	MGYG000322709_01848	2	15.096	0.0236	unmatched	unmatched	unmatched	unmatched	unmatched	unmatched	unmatched	unmatched	unmatched	unmatched	unmatched	unmatched	unmatched	unmatched	unmatched	unmatched	MS/MS	unmatched	unmatched	unmatched	unmatched	unmatched	unmatched	unmatched	unmatched	unmatched	unmatched	unmatched	unmatched	unmatched	0	0	0	0	0	0	0	0	0	0	0	0	0	0	0	0	1	0	0	0	0	0	0	0	0	0	0	0	0	0	10449	0	0	0	0	0	0	0	0	0	0	0	0	0	0	0	0	10449	0	0	0	0	0	0	0	0	0	0	0	0	0			41500	4745	1
TAEDC[57.0215]ELFLVEGDSAGGTAK	TAEDCELFLVEGDSAGGTAK	20	0	2068.93	MGYG000329893_01621	2	18.542	0	unmatched	unmatched	unmatched	unmatched	unmatched	unmatched	MS/MS	unmatched	unmatched	unmatched	unmatched	unmatched	unmatched	unmatched	unmatched	unmatched	unmatched	unmatched	unmatched	unmatched	unmatched	MS/MS	MS/MS	unmatched	MS/MS	unmatched	unmatched	unmatched	unmatched	unmatched	0	0	0	0	0	0	3	0	0	0	0	0	0	0	0	0	0	0	0	0	0	5	2	0	1	0	0	0	0	0	86845	0	0	0	0	0	0	29483	0	0	0	0	0	0	0	0	0	0	0	0	0	0	22328	14635	0	20397	0	0	0	0	0			41501	2352	11
TAEDTTEGYVFEIK	TAEDTTEGYVFEIK	14	0	1601.75	MGYG000410901_00282	2	11.429	0	unmatched	MS/MS	MS/MS	MS/MS	MS/MS	unmatched	MS/MS	MS/MS	MS/MS	MS/MS	MS/MS	MS/MS	MS/MS	MS/MS	MS/MS	unmatched	unmatched	MBR	unmatched	unmatched	MS/MS	MS/MS	MS/MS	MS/MS	unmatched	MS/MS	MS/MS	MS/MS	unmatched	unmatched	0	1	1	1	3	0	1	2	1	1	2	2	1	2	2	0	0	0	0	0	2	1	1	2	0	1	2	1	0	0	945986	0	48293	39196	58107	57135	0	98922	70526	68310	63767	58829	76545	70257	58458	88312	0	0	50479	0	0	0	0	0	0	0	38844	0	0	0	0			41502	608	30
TAEDYLGQEVTEAVITVPAYFSDSQR	TAEDYLGQEVTEAVITVPAYFSDSQR	26	0	2888.37	MGYG000321759_02899	2	39.045	0	unmatched	unmatched	unmatched	unmatched	unmatched	unmatched	unmatched	unmatched	unmatched	unmatched	unmatched	unmatched	unmatched	unmatched	unmatched	MS/MS	MS/MS	MS/MS	MS/MS	MS/MS	unmatched	unmatched	unmatched	unmatched	unmatched	unmatched	unmatched	unmatched	unmatched	unmatched	0	0	0	0	0	0	0	0	0	0	0	0	0	0	0	2	2	1	1	4	0	0	0	0	0	0	0	0	0	0	179422	0	0	0	0	0	0	0	0	0	0	0	0	0	0	0	34447	29174	36909	35125	43765	0	0	0	0	0	0	0	0	0	0			41503	967	10
TAEDYLGQSVDEAVITVPAYFNDSQR	TAEDYLGQSVDEAVITVPAYFNDSQR	26	0	2887.35	MGYG000413837_02629	2	43.629	0	MS/MS	MS/MS	MS/MS	MS/MS	MS/MS	MS/MS	MS/MS	MS/MS	MS/MS	MS/MS	MS/MS	MS/MS	MS/MS	MS/MS	MS/MS	MS/MS	MS/MS	MS/MS	MS/MS	MS/MS	unmatched	unmatched	unmatched	unmatched	MS/MS	unmatched	unmatched	unmatched	unmatched	unmatched	2	2	2	2	1	2	2	2	6	5	3	3	3	2	3	2	3	2	2	3	0	0	0	0	3	0	0	0	0	0	1125929	51443	51924	56332	37433	61761	67977	69473	56632	73098	83225	51960	51086	48001	58511	47036	45793	30145	52071	53482	45710	0	0	0	0	32828	0	0	0	0	0			41504	10	55
TAEDYLGQSVTEAVITVPAYFNDSQR	TAEDYLGQSVTEAVITVPAYFNDSQR	26	0	2873.37	MGYG000329893_01879	2	38.789	0	MS/MS	MS/MS	MS/MS	MS/MS	MS/MS	MS/MS	MS/MS	MS/MS	MS/MS	MS/MS	MS/MS	MS/MS	MS/MS	MS/MS	MS/MS	MS/MS	MS/MS	MS/MS	MS/MS	MS/MS	unmatched	unmatched	MS/MS	unmatched	MS/MS	unmatched	unmatched	unmatched	unmatched	unmatched	2	4	2	3	5	4	1	2	4	7	4	2	2	2	3	2	2	3	1	1	0	0	1	0	1	0	0	0	0	0	1479736	65359	63810	60502	50291	90356	89660	64727	90257	83106	126978	60088	61897	48678	54954	38165	64867	48802	73761	80758	87469	0	0	23934	0	51309	0	0	0	0	0			41505	72	58
TAEEC[57.0215]DYLNNVIGK	TAEECDYLNNVIGK	14	0	1624.74	MGYG000322126_02039	2	15.251	0.1847	unmatched	unmatched	unmatched	unmatched	unmatched	unmatched	unmatched	unmatched	unmatched	unmatched	unmatched	unmatched	unmatched	unmatched	unmatched	unmatched	unmatched	unmatched	unmatched	unmatched	unmatched	MS/MS	unmatched	unmatched	unmatched	unmatched	unmatched	unmatched	unmatched	unmatched	0	0	0	0	0	0	0	0	0	0	0	0	0	0	0	0	0	0	0	0	0	1	0	0	0	0	0	0	0	0	0	0	0	0	0	0	0	0	0	0	0	0	0	0	0	0	0	0	0	0	0	0	0	0	0	0	0	0	0	0	0			41506	4035	1
TAEEC[57.0215]WLQADK	TAEECWLQADK	11	0	1349.59	MGYG000321768_00425	2	9.939	0.0294968	unmatched	unmatched	unmatched	unmatched	unmatched	unmatched	unmatched	unmatched	unmatched	unmatched	unmatched	unmatched	unmatched	unmatched	unmatched	unmatched	unmatched	unmatched	unmatched	unmatched	unmatched	unmatched	unmatched	MS/MS	MS/MS	unmatched	unmatched	unmatched	unmatched	unmatched	0	0	0	0	0	0	0	0	0	0	0	0	0	0	0	0	0	0	0	0	0	0	0	1	1	0	0	0	0	0	33619	0	0	0	0	0	0	0	0	0	0	0	0	0	0	0	0	0	0	0	0	0	0	0	0	33619	0	0	0	0	0			41507	9227	2
TAEEEGFKELAEK	TAEEEGFKELAEK	13	1	1479.71	MGYG000322126_02842	2	24.244	0	unmatched	MS/MS	MS/MS	unmatched	MS/MS	unmatched	unmatched	unmatched	unmatched	unmatched	unmatched	unmatched	unmatched	unmatched	unmatched	MS/MS	MS/MS	MS/MS	MS/MS	MS/MS	unmatched	MS/MS	MS/MS	unmatched	MS/MS	unmatched	unmatched	unmatched	unmatched	unmatched	0	1	1	0	1	0	0	0	0	0	0	0	0	0	0	1	1	3	5	3	0	1	1	0	2	0	0	0	0	0	218574	0	21584	22723	0	12247	0	0	0	0	0	0	0	0	0	0	21935	33517	25497	19676	19969	0	12119	17733	0	11569	0	0	0	0	0			41508	4303	20
TAEEEGFPELAAK	TAEEEGFPELAAK	13	0	1390.66	MGYG000322532_00549	2	16.933	0	MS/MS	unmatched	unmatched	MS/MS	unmatched	unmatched	MS/MS	MS/MS	MS/MS	MS/MS	unmatched	MS/MS	MS/MS	MS/MS	MS/MS	MS/MS	MS/MS	MS/MS	MS/MS	MS/MS	unmatched	MS/MS	MS/MS	MS/MS	MS/MS	MS/MS	unmatched	unmatched	unmatched	MS/MS	1	0	0	1	0	0	2	1	2	1	0	1	1	2	1	2	1	1	2	1	0	2	2	2	1	1	0	0	0	1	943900	15651	0	0	34998	0	0	40044	32154	29569	31344	0	40447	30084	27140	32401	66754	36070	55324	89262	64388	0	57036	51939	62160	60962	39916	0	0	0	46250			41509	3363	29
TAEEQIDYLEELINK	TAEEQIDYLEELINK	15	0	1806.89	MGYG000321759_02950	2	15.154	5.13669e-06	unmatched	unmatched	unmatched	unmatched	unmatched	unmatched	unmatched	MS/MS	MS/MS	MS/MS	MS/MS	unmatched	unmatched	unmatched	unmatched	unmatched	unmatched	unmatched	unmatched	unmatched	unmatched	unmatched	unmatched	unmatched	unmatched	unmatched	unmatched	unmatched	unmatched	unmatched	0	0	0	0	0	0	0	1	2	1	1	0	0	0	0	0	0	0	0	0	0	0	0	0	0	0	0	0	0	0	125822	0	0	0	0	0	0	0	30618	31125	36056	28021	0	0	0	0	0	0	0	0	0	0	0	0	0	0	0	0	0	0	0			41510	1426	5
TAEESEYLNQK	TAEESEYLNQK	11	0	1310.6	MGYG000321852_03070	2	16.389	0	unmatched	unmatched	unmatched	unmatched	unmatched	unmatched	unmatched	unmatched	unmatched	unmatched	unmatched	unmatched	unmatched	unmatched	unmatched	MS/MS	MS/MS	MS/MS	MBR	MBR	unmatched	unmatched	MS/MS	MS/MS	MS/MS	unmatched	MS/MS	MS/MS	unmatched	unmatched	0	0	0	0	0	0	0	0	0	0	0	0	0	0	0	1	3	3	0	0	0	0	2	1	1	0	3	1	0	0	630106	0	0	0	0	0	0	0	0	0	0	0	0	0	0	0	57633	75143	0	80160	45785	0	0	88131	0	73509	0	94923	114819	0	0			41511	4847	15
TAEEVWELC[57.0215]NK	TAEEVWELCNK	11	0	1377.62	MGYG000322902_01879	2	22.662	1.2e-10	unmatched	unmatched	unmatched	unmatched	unmatched	unmatched	unmatched	unmatched	unmatched	unmatched	unmatched	unmatched	unmatched	unmatched	unmatched	unmatched	unmatched	unmatched	unmatched	unmatched	unmatched	MS/MS	unmatched	MS/MS	MS/MS	unmatched	unmatched	unmatched	unmatched	unmatched	0	0	0	0	0	0	0	0	0	0	0	0	0	0	0	0	0	0	0	0	0	1	0	1	1	0	0	0	0	0	72002	0	0	0	0	0	0	0	0	0	0	0	0	0	0	0	0	0	0	0	0	0	25170	0	18197	28633	0	0	0	0	0			41512	2429	3
TAEFLLTHPVSR	TAEFLLTHPVSR	12	0	1369.74	MGYG000321840_02812	2	17.904	0	unmatched	MS/MS	MS/MS	unmatched	unmatched	unmatched	unmatched	unmatched	MS/MS	unmatched	unmatched	unmatched	unmatched	unmatched	unmatched	unmatched	unmatched	unmatched	unmatched	unmatched	unmatched	unmatched	unmatched	unmatched	unmatched	unmatched	unmatched	unmatched	unmatched	unmatched	0	1	2	0	0	0	0	0	1	0	0	0	0	0	0	0	0	0	0	0	0	0	0	0	0	0	0	0	0	0	69094	0	22434	28560	0	0	0	0	0	18099	0	0	0	0	0	0	0	0	0	0	0	0	0	0	0	0	0	0	0	0	0			41513	10112	4
TAEGALQEVQDMLNR	TAEGALQEVQDMLNR	15	0	1673.8	MGYG000321945_01213	2	24.195	0	MS/MS	unmatched	unmatched	MS/MS	unmatched	MBR	MS/MS	unmatched	MBR	MS/MS	MS/MS	MS/MS	MBR	unmatched	MS/MS	MS/MS	MS/MS	MS/MS	MS/MS	MS/MS	unmatched	MS/MS	unmatched	MBR	MS/MS	unmatched	unmatched	unmatched	unmatched	unmatched	2	0	0	1	0	0	3	0	0	4	2	2	0	0	1	3	2	2	2	3	0	2	0	0	1	0	0	0	0	0	1195789	40220	0	0	28829	0	72345	46312	0	56479	46098	44552	67946	51877	0	49704	120910	124349	131242	83770	102405	0	29663	0	37933	61147	0	0	0	0	0			41514	1304	30
TAEGALQEVQDM[15.9949]LNR	TAEGALQEVQDMLNR	15	0	1689.8	MGYG000321945_01213	2	19.104	5.44276e-26	unmatched	unmatched	unmatched	unmatched	unmatched	unmatched	unmatched	unmatched	unmatched	unmatched	unmatched	unmatched	unmatched	unmatched	unmatched	unmatched	MS/MS	MS/MS	MS/MS	MS/MS	unmatched	unmatched	unmatched	MS/MS	unmatched	unmatched	unmatched	unmatched	unmatched	unmatched	0	0	0	0	0	0	0	0	0	0	0	0	0	0	0	0	3	1	5	1	0	0	0	1	0	0	0	0	0	0	268487	0	0	0	0	0	0	0	0	0	0	0	0	0	0	0	0	55813	61164	61370	54205	0	0	0	35932	0	0	0	0	0	0			41515	1304	11
TAEGALTEVHAMLQR	TAEGALTEVHAMLQR	15	0	1625.82	MGYG000321771_00471	2	30.779	0	unmatched	unmatched	unmatched	unmatched	unmatched	unmatched	unmatched	unmatched	unmatched	unmatched	unmatched	unmatched	unmatched	unmatched	unmatched	MBR	MS/MS	MS/MS	MS/MS	MBR	unmatched	unmatched	unmatched	unmatched	unmatched	unmatched	unmatched	unmatched	unmatched	unmatched	0	0	0	0	0	0	0	0	0	0	0	0	0	0	0	0	1	1	1	0	0	0	0	0	0	0	0	0	0	0	146298	0	0	0	0	0	0	0	0	0	0	0	0	0	0	0	25360	44047	30766	20605	25519	0	0	0	0	0	0	0	0	0	0			41516	5799	3
TAEGAMQEIQDMLNR	TAEGAMQEIQDMLNR	15	0	1705.78	MGYG000329500_00232	2	17.04	0	MS/MS	MS/MS	MS/MS	MS/MS	MS/MS	MS/MS	MS/MS	MS/MS	MS/MS	MS/MS	MS/MS	MS/MS	MS/MS	MS/MS	MS/MS	MS/MS	MS/MS	MS/MS	MS/MS	MS/MS	MS/MS	MS/MS	MS/MS	MS/MS	MS/MS	unmatched	unmatched	MS/MS	unmatched	MS/MS	4	6	3	2	2	4	6	3	4	7	5	2	7	8	3	3	5	5	2	3	3	1	1	1	4	0	0	2	0	1	3096605	113912	71256	114743	57221	61762	176395	136935	102529	166514	195237	104968	77673	123614	93777	83653	146089	248128	210917	159161	161631	74549	46383	51602	70595	152845	0	0	34523	0	59983			41517	52	97
TAEGAMQEIQDM[15.9949]LNR	TAEGAMQEIQDMLNR	15	0	1721.77	MGYG000329500_00232	2	42.467	0	unmatched	unmatched	unmatched	unmatched	unmatched	unmatched	unmatched	unmatched	MBR	unmatched	unmatched	unmatched	MBR	unmatched	MS/MS	MS/MS	MS/MS	MS/MS	MS/MS	MS/MS	MS/MS	MS/MS	unmatched	MS/MS	MS/MS	unmatched	unmatched	unmatched	unmatched	unmatched	0	0	0	0	0	0	0	0	0	0	0	0	0	0	6	4	5	3	2	4	2	2	0	4	5	0	0	0	0	0	834142	0	0	0	0	0	0	0	0	26100	0	0	0	28966	0	36401	154135	42220	47667	148713	162094	33804	33819	0	53013	67204	0	0	0	0	0			41518	52	37
TAEGAMQEVQDMLNR	TAEGAMQEVQDMLNR	15	0	1691.76	MGYG000321781_01266	2	16.949	0	MS/MS	MS/MS	MS/MS	MS/MS	MS/MS	MS/MS	MS/MS	MS/MS	MS/MS	MS/MS	MS/MS	MS/MS	MS/MS	unmatched	MS/MS	MS/MS	MS/MS	MS/MS	MS/MS	MS/MS	unmatched	unmatched	unmatched	MS/MS	MS/MS	unmatched	unmatched	unmatched	unmatched	unmatched	2	3	2	2	3	3	1	3	1	1	2	1	2	0	2	1	3	1	2	1	0	0	0	1	3	0	0	0	0	0	1095445	46441	40438	43022	40490	37692	55489	56203	48487	56053	49654	50398	44990	56183	0	57602	43972	81844	68622	50496	54483	0	0	0	49205	63671	0	0	0	0	0			41519	882	40
TAEGAMQEVQDM[15.9949]LNR	TAEGAMQEVQDMLNR	15	0	1707.76	MGYG000321781_01266	2	28.999	8.30908e-14	unmatched	unmatched	unmatched	unmatched	unmatched	unmatched	unmatched	unmatched	unmatched	unmatched	unmatched	unmatched	unmatched	unmatched	MS/MS	unmatched	unmatched	unmatched	unmatched	MS/MS	unmatched	unmatched	unmatched	unmatched	MS/MS	unmatched	unmatched	unmatched	unmatched	unmatched	0	0	0	0	0	0	0	0	0	0	0	0	0	0	1	0	0	0	0	1	0	0	0	0	3	0	0	0	0	0	71362	0	0	0	0	0	0	0	0	0	0	0	0	0	0	18639	0	0	0	0	20417	0	0	0	0	32305	0	0	0	0	0			41520	882	5
TAEGAM[15.9949]QEIQDMLNR	TAEGAMQEIQDMLNR	15	0	1721.77	MGYG000329500_00232	2	37.425	0	unmatched	unmatched	unmatched	unmatched	unmatched	unmatched	unmatched	unmatched	unmatched	unmatched	unmatched	unmatched	unmatched	unmatched	unmatched	MS/MS	MS/MS	MS/MS	MS/MS	MS/MS	unmatched	unmatched	unmatched	MS/MS	MS/MS	unmatched	unmatched	unmatched	unmatched	unmatched	0	0	0	0	0	0	0	0	0	0	0	0	0	0	0	2	2	2	4	1	0	0	0	3	1	0	0	0	0	0	476462	0	0	0	0	0	0	0	0	0	0	0	0	0	0	0	0	51559	66659	149890	49764	0	0	0	64667	93920	0	0	0	0	0			41521	52	15
TAEGAM[15.9949]QEIQDM[15.9949]LNR	TAEGAMQEIQDMLNR	15	0	1737.77	MGYG000329500_00232	2	16.596	5.99783e-08	unmatched	unmatched	unmatched	unmatched	unmatched	unmatched	unmatched	unmatched	unmatched	unmatched	unmatched	unmatched	unmatched	unmatched	unmatched	unmatched	unmatched	MS/MS	MS/MS	MS/MS	unmatched	unmatched	unmatched	unmatched	unmatched	unmatched	unmatched	unmatched	unmatched	unmatched	0	0	0	0	0	0	0	0	0	0	0	0	0	0	0	0	0	2	1	2	0	0	0	0	0	0	0	0	0	0	70562	0	0	0	0	0	0	0	0	0	0	0	0	0	0	0	0	0	24536	20526	25499	0	0	0	0	0	0	0	0	0	0			41522	52	5
TAEGAM[15.9949]QEVQDMLNR	TAEGAMQEVQDMLNR	15	0	1707.76	MGYG000321781_01266	2	20.379	0.0012	unmatched	unmatched	unmatched	unmatched	unmatched	unmatched	unmatched	unmatched	unmatched	unmatched	unmatched	unmatched	unmatched	unmatched	unmatched	unmatched	MBR	MS/MS	MBR	unmatched	unmatched	unmatched	unmatched	unmatched	unmatched	unmatched	unmatched	unmatched	unmatched	unmatched	0	0	0	0	0	0	0	0	0	0	0	0	0	0	0	0	0	1	0	0	0	0	0	0	0	0	0	0	0	0	73469	0	0	0	0	0	0	0	0	0	0	0	0	0	0	0	0	20751	25031	27687	0	0	0	0	0	0	0	0	0	0	0			41523	882	1
TAEGNYLENSQLEPDFK	TAEGNYLENSQLEPDFK	17	0	1953.9	MGYG000413837_01955	2	11.501	0	unmatched	unmatched	unmatched	unmatched	unmatched	MS/MS	MBR	unmatched	unmatched	MS/MS	unmatched	unmatched	MS/MS	MS/MS	unmatched	unmatched	unmatched	unmatched	unmatched	unmatched	unmatched	unmatched	unmatched	unmatched	unmatched	unmatched	unmatched	unmatched	unmatched	unmatched	0	0	0	0	0	1	0	0	0	1	0	0	1	3	0	0	0	0	0	0	0	0	0	0	0	0	0	0	0	0	175414	0	0	0	0	0	35039	36146	0	0	34769	0	0	33873	35584	0	0	0	0	0	0	0	0	0	0	0	0	0	0	0	0			41524	748	6
TAELFADAVK	TAELFADAVK	10	0	1063.55	MGYG000322209_02493	2	19.315	2.32463e-61	unmatched	unmatched	unmatched	unmatched	unmatched	unmatched	unmatched	unmatched	unmatched	unmatched	unmatched	unmatched	unmatched	unmatched	unmatched	unmatched	unmatched	unmatched	MS/MS	MS/MS	MS/MS	MS/MS	unmatched	MS/MS	MS/MS	MS/MS	unmatched	MS/MS	MS/MS	MS/MS	0	0	0	0	0	0	0	0	0	0	0	0	0	0	0	0	0	0	1	1	3	1	0	1	2	3	0	3	5	2	370224	0	0	0	0	0	0	0	0	0	0	0	0	0	0	0	0	0	0	14090	0	75754	25158	0	43429	27086	30662	0	42568	38952	72521			41525	1340	22
TAELPVVATMPVHK	TAELPVVATMPVHK	14	0	1491.81	MGYG000329893_01277	2	26.344	0	unmatched	unmatched	unmatched	unmatched	unmatched	MS/MS	unmatched	MS/MS	MS/MS	MS/MS	MS/MS	unmatched	MBR	MS/MS	unmatched	unmatched	unmatched	unmatched	unmatched	unmatched	unmatched	unmatched	unmatched	unmatched	unmatched	unmatched	unmatched	unmatched	unmatched	unmatched	0	0	0	0	0	1	0	1	1	1	1	0	0	1	0	0	0	0	0	0	0	0	0	0	0	0	0	0	0	0	149961	0	0	0	0	0	22953	0	21196	26652	18324	27315	0	14396	19122	0	0	0	0	0	0	0	0	0	0	0	0	0	0	0	0			41526	2840	6
TAELYADAVK	TAELYADAVK	10	0	1079.55	MGYG000322532_02305	2	20.655	9.47297e-78	unmatched	unmatched	unmatched	unmatched	unmatched	unmatched	unmatched	unmatched	unmatched	unmatched	unmatched	unmatched	unmatched	unmatched	unmatched	MS/MS	unmatched	MS/MS	MS/MS	MS/MS	MS/MS	MS/MS	MS/MS	MS/MS	MS/MS	MS/MS	MS/MS	MS/MS	MS/MS	MS/MS	0	0	0	0	0	0	0	0	0	0	0	0	0	0	0	2	0	6	3	3	3	1	1	1	1	2	1	1	1	1	1855502	0	0	0	0	0	0	0	0	0	0	0	0	0	0	0	203081	0	182250	183595	164926	148411	52239	75227	100661	106660	106918	130146	145853	117313	138215			41527	351	27
TAELYAEAVK	TAELYAEAVK	10	0	1093.57	MGYG000321839_01041	2	13.331	0	unmatched	unmatched	unmatched	unmatched	unmatched	unmatched	unmatched	unmatched	unmatched	unmatched	unmatched	unmatched	unmatched	unmatched	unmatched	unmatched	unmatched	unmatched	MS/MS	unmatched	unmatched	unmatched	unmatched	MS/MS	MS/MS	unmatched	MS/MS	MS/MS	MS/MS	unmatched	0	0	0	0	0	0	0	0	0	0	0	0	0	0	0	0	0	0	2	0	0	0	0	2	1	0	2	1	1	0	295052	0	0	0	0	0	0	0	0	0	0	0	0	0	0	0	0	0	0	70332	0	0	0	0	45156	32887	0	48065	49033	49577	0			41528	479	9
TAEMENYDANIR	TAEMENYDANIR	12	0	1425.62	MGYG000321759_00954	2	15.547	0.004	unmatched	unmatched	unmatched	unmatched	unmatched	unmatched	unmatched	unmatched	unmatched	unmatched	unmatched	unmatched	unmatched	unmatched	MS/MS	unmatched	unmatched	unmatched	unmatched	unmatched	unmatched	unmatched	unmatched	unmatched	unmatched	unmatched	unmatched	unmatched	unmatched	unmatched	0	0	0	0	0	0	0	0	0	0	0	0	0	0	1	0	0	0	0	0	0	0	0	0	0	0	0	0	0	0	10246	0	0	0	0	0	0	0	0	0	0	0	0	0	0	10246	0	0	0	0	0	0	0	0	0	0	0	0	0	0	0			41529	4849	1
TAEMNNLHQEIAEANEDNRR	TAEMNNLHQEIAEANEDNRR	20	1	2354.07	MGYG000413837_01305	2	14.576	0	MS/MS	MS/MS	MS/MS	unmatched	MS/MS	MS/MS	MS/MS	MS/MS	MS/MS	MS/MS	MS/MS	unmatched	unmatched	unmatched	unmatched	unmatched	unmatched	unmatched	unmatched	unmatched	unmatched	unmatched	unmatched	unmatched	unmatched	unmatched	unmatched	unmatched	unmatched	unmatched	2	3	2	0	5	2	1	2	2	3	1	0	0	0	0	0	0	0	0	0	0	0	0	0	0	0	0	0	0	0	485234	52369	50518	41505	0	41856	69988	20889	59011	69352	62042	17700	0	0	0	0	0	0	0	0	0	0	0	0	0	0	0	0	0	0	0			41530	323	23
TAEMYAEAVK	TAEMYAEAVK	10	0	1111.52	MGYG000322101_00081	2	19.064	1.12492e-58	unmatched	unmatched	unmatched	unmatched	unmatched	unmatched	unmatched	unmatched	unmatched	unmatched	unmatched	unmatched	unmatched	unmatched	unmatched	unmatched	MBR	MS/MS	unmatched	unmatched	MS/MS	MS/MS	MS/MS	MS/MS	MS/MS	MS/MS	MS/MS	MS/MS	MS/MS	MS/MS	0	0	0	0	0	0	0	0	0	0	0	0	0	0	0	0	0	2	0	0	1	1	1	2	4	1	3	2	1	1	653807	0	0	0	0	0	0	0	0	0	0	0	0	0	0	0	0	35737	49492	0	0	48318	71791	44654	57162	62995	52066	58228	60802	54492	58064			41531	4180	19
TAEM[15.9949]YADAVTSAK	TAEMYADAVTSAK	13	0	1372.62	MGYG000410699_00405	2	11.364	0.1714	unmatched	unmatched	unmatched	unmatched	unmatched	unmatched	unmatched	unmatched	unmatched	unmatched	unmatched	unmatched	unmatched	unmatched	unmatched	unmatched	unmatched	MS/MS	unmatched	unmatched	unmatched	unmatched	unmatched	unmatched	unmatched	unmatched	unmatched	unmatched	unmatched	unmatched	0	0	0	0	0	0	0	0	0	0	0	0	0	0	0	0	0	1	0	0	0	0	0	0	0	0	0	0	0	0	16665	0	0	0	0	0	0	0	0	0	0	0	0	0	0	0	0	0	16665	0	0	0	0	0	0	0	0	0	0	0	0			41532	5822	1
TAEM[15.9949]YAEAVK	TAEMYAEAVK	10	0	1127.52	MGYG000322101_00081	2	24.332	1.416e-16	unmatched	unmatched	unmatched	unmatched	unmatched	unmatched	unmatched	unmatched	unmatched	unmatched	unmatched	unmatched	unmatched	unmatched	unmatched	unmatched	unmatched	unmatched	unmatched	unmatched	unmatched	MS/MS	unmatched	MS/MS	unmatched	MS/MS	unmatched	unmatched	unmatched	MS/MS	0	0	0	0	0	0	0	0	0	0	0	0	0	0	0	0	0	0	0	0	0	1	0	1	0	1	0	0	0	2	158523	0	0	0	0	0	0	0	0	0	0	0	0	0	0	0	0	0	0	0	0	0	41406	0	40032	0	32028	0	0	0	45055			41533	4180	5
TAENVAQSLK	TAENVAQSLK	10	0	1059.56	MGYG000324207_00953	2	22.68	0	unmatched	MS/MS	unmatched	MS/MS	unmatched	unmatched	unmatched	unmatched	MS/MS	unmatched	unmatched	MS/MS	unmatched	MS/MS	MS/MS	MS/MS	MS/MS	MS/MS	MS/MS	MS/MS	MS/MS	MS/MS	MS/MS	MS/MS	MS/MS	MS/MS	MS/MS	MS/MS	MS/MS	MS/MS	0	1	0	1	0	0	0	0	1	0	0	1	0	1	1	1	1	1	1	1	2	2	2	1	1	4	2	1	5	2	1628526	0	22605	0	24346	0	0	0	0	23320	0	0	27997	0	28645	24139	134543	79460	116511	117475	120210	68779	91601	90985	79819	84235	102302	98306	104376	91292	97572			41534	350	33
TAEQEGFPEIAEHFR	TAEQEGFPEIAEHFR	15	0	1759.82	MGYG000322704_02009	2	18.786	0	MS/MS	MS/MS	MS/MS	MS/MS	MS/MS	MS/MS	MS/MS	MS/MS	MS/MS	MS/MS	MS/MS	unmatched	MS/MS	unmatched	MS/MS	MS/MS	MS/MS	MS/MS	MS/MS	MS/MS	unmatched	unmatched	unmatched	unmatched	unmatched	unmatched	unmatched	unmatched	unmatched	unmatched	4	1	1	3	3	4	3	2	3	3	3	0	1	0	2	3	1	2	2	2	0	0	0	0	0	0	0	0	0	0	540052	29789	36835	24789	37727	37701	53509	28157	30972	36349	36831	27123	0	24469	0	21925	19339	27391	21763	23403	21972	0	0	0	0	0	0	0	0	0	0			41535	4934	43
TAEQEGFPELAAK	TAEQEGFPELAAK	13	0	1389.68	MGYG000322400_02364	2	15.847	1.26779e-19	unmatched	unmatched	unmatched	unmatched	unmatched	unmatched	MS/MS	unmatched	unmatched	unmatched	unmatched	unmatched	unmatched	unmatched	unmatched	unmatched	unmatched	MS/MS	MS/MS	unmatched	MS/MS	unmatched	MS/MS	MS/MS	unmatched	unmatched	unmatched	unmatched	unmatched	unmatched	0	0	0	0	0	0	1	0	0	0	0	0	0	0	0	0	0	2	3	0	1	0	1	2	0	0	0	0	0	0	346300	0	0	0	0	0	0	40352	0	0	0	0	0	0	0	0	0	0	47713	95538	0	53672	0	54712	54309	0	0	0	0	0	0			41536	3571	10
TAESVAMQSIPMIK	TAESVAMQSIPMIK	14	0	1504.76	MGYG000322400_01994	2	30.658	0	unmatched	unmatched	unmatched	unmatched	unmatched	unmatched	MS/MS	unmatched	MS/MS	MS/MS	unmatched	MS/MS	MS/MS	MS/MS	MS/MS	unmatched	unmatched	unmatched	unmatched	unmatched	MBR	unmatched	unmatched	MS/MS	MBR	unmatched	unmatched	unmatched	unmatched	unmatched	0	0	0	0	0	0	4	0	1	2	0	1	5	2	2	0	0	0	0	0	0	0	0	1	0	0	0	0	0	0	272824	0	0	0	0	0	0	31586	0	17225	25178	0	19738	34987	30269	36002	0	0	0	0	0	21142	0	0	20151	36543	0	0	0	0	0			41537	2518	18
TAETYSEVVEGMQFDR	TAETYSEVVEGMQFDR	16	0	1860.82	MGYG000321781_02328	2	47.745	0	unmatched	unmatched	unmatched	unmatched	unmatched	unmatched	unmatched	unmatched	unmatched	unmatched	unmatched	unmatched	unmatched	unmatched	unmatched	unmatched	unmatched	MBR	unmatched	unmatched	MS/MS	MS/MS	MS/MS	MBR	MS/MS	unmatched	unmatched	unmatched	unmatched	unmatched	0	0	0	0	0	0	0	0	0	0	0	0	0	0	0	0	0	0	0	0	3	1	2	0	2	0	0	0	0	0	177944	0	0	0	0	0	0	0	0	0	0	0	0	0	0	0	0	0	13616	0	0	37381	24777	29423	37666	35079	0	0	0	0	0			41538	1253	8
TAETYSEVVEGM[15.9949]QFDR	TAETYSEVVEGMQFDR	16	0	1876.81	MGYG000321781_02328	2	40.012	0	unmatched	unmatched	unmatched	unmatched	unmatched	unmatched	unmatched	unmatched	unmatched	unmatched	unmatched	unmatched	unmatched	unmatched	unmatched	unmatched	unmatched	unmatched	unmatched	unmatched	unmatched	MS/MS	MS/MS	unmatched	unmatched	unmatched	unmatched	unmatched	unmatched	unmatched	0	0	0	0	0	0	0	0	0	0	0	0	0	0	0	0	0	0	0	0	0	1	1	0	0	0	0	0	0	0	61439	0	0	0	0	0	0	0	0	0	0	0	0	0	0	0	0	0	0	0	0	0	34142	27297	0	0	0	0	0	0	0			41539	1253	2
TAEVAAVEETEAAPAAK	TAEVAAVEETEAAPAAK	17	0	1656.82	MGYG000321768_00138	2	40.193	0	unmatched	unmatched	unmatched	unmatched	unmatched	unmatched	unmatched	MS/MS	unmatched	unmatched	unmatched	unmatched	unmatched	unmatched	unmatched	unmatched	unmatched	unmatched	unmatched	unmatched	unmatched	unmatched	unmatched	unmatched	unmatched	unmatched	unmatched	unmatched	unmatched	unmatched	0	0	0	0	0	0	0	3	0	0	0	0	0	0	0	0	0	0	0	0	0	0	0	0	0	0	0	0	0	0	12943	0	0	0	0	0	0	0	12943	0	0	0	0	0	0	0	0	0	0	0	0	0	0	0	0	0	0	0	0	0	0			41540	11840	3
TAEVLDDIK	TAEVLDDIK	9	0	1002.52	MGYG000321902_01816	2	22.295	2.1357e-39	unmatched	unmatched	unmatched	unmatched	unmatched	unmatched	unmatched	unmatched	unmatched	unmatched	unmatched	unmatched	unmatched	unmatched	unmatched	unmatched	unmatched	unmatched	unmatched	MS/MS	MS/MS	unmatched	unmatched	MS/MS	MS/MS	MS/MS	MS/MS	MS/MS	MS/MS	MS/MS	0	0	0	0	0	0	0	0	0	0	0	0	0	0	0	0	0	0	0	1	4	0	0	1	1	1	3	1	3	2	284922	0	0	0	0	0	0	0	0	0	0	0	0	0	0	0	0	0	0	0	0	46657	0	0	38993	13433	13619	54988	38040	28155	51034			41541	5197	17
TAEVLDLIK	TAEVLDLIK	9	0	1000.58	MGYG000322532_02284	2	20.099	0.005	unmatched	unmatched	unmatched	unmatched	unmatched	unmatched	unmatched	unmatched	unmatched	unmatched	unmatched	unmatched	unmatched	unmatched	unmatched	unmatched	unmatched	unmatched	unmatched	unmatched	unmatched	unmatched	unmatched	unmatched	unmatched	unmatched	MS/MS	unmatched	unmatched	unmatched	0	0	0	0	0	0	0	0	0	0	0	0	0	0	0	0	0	0	0	0	0	0	0	0	0	0	1	0	0	0	15352	0	0	0	0	0	0	0	0	0	0	0	0	0	0	0	0	0	0	0	0	0	0	0	0	0	0	15352	0	0	0			41542	7202	1
TAEVTDEEVDTEISR	TAEVTDEEVDTEISR	15	0	1692.77	MGYG000322795_01629	2	12.075	7.906e-11	unmatched	unmatched	unmatched	unmatched	unmatched	unmatched	unmatched	unmatched	unmatched	unmatched	unmatched	unmatched	unmatched	unmatched	unmatched	unmatched	MS/MS	unmatched	unmatched	unmatched	unmatched	unmatched	unmatched	unmatched	unmatched	unmatched	unmatched	unmatched	unmatched	unmatched	0	0	0	0	0	0	0	0	0	0	0	0	0	0	0	0	5	0	0	0	0	0	0	0	0	0	0	0	0	0	23337	0	0	0	0	0	0	0	0	0	0	0	0	0	0	0	0	23337	0	0	0	0	0	0	0	0	0	0	0	0	0			41543	11465	5
TAEVYGVKSK	TAEVYGVKSK	10	1	1080.58	MGYG000321874_00215	2	16.697	0.00187267	unmatched	unmatched	MS/MS	unmatched	unmatched	unmatched	MS/MS	unmatched	unmatched	unmatched	unmatched	unmatched	unmatched	MS/MS	unmatched	unmatched	unmatched	unmatched	unmatched	unmatched	unmatched	unmatched	unmatched	unmatched	unmatched	unmatched	unmatched	unmatched	unmatched	unmatched	0	0	1	0	0	0	1	0	0	0	0	0	0	1	0	0	0	0	0	0	0	0	0	0	0	0	0	0	0	0	31907	0	0	0	0	0	0	31907	0	0	0	0	0	0	0	0	0	0	0	0	0	0	0	0	0	0	0	0	0	0	0			41544	2647	3
TAEYIDDIMSR	TAEYIDDIMSR	11	0	1312.6	MGYG000321759_03940	2	20.63	4.02873e-06	unmatched	unmatched	unmatched	unmatched	unmatched	MS/MS	unmatched	MS/MS	unmatched	unmatched	unmatched	unmatched	unmatched	unmatched	MS/MS	unmatched	unmatched	unmatched	unmatched	unmatched	unmatched	unmatched	unmatched	unmatched	unmatched	unmatched	unmatched	unmatched	unmatched	unmatched	0	0	0	0	0	1	0	1	0	0	0	0	0	0	1	0	0	0	0	0	0	0	0	0	0	0	0	0	0	0	75895	0	0	0	0	0	13836	0	29221	0	0	0	0	0	0	32837	0	0	0	0	0	0	0	0	0	0	0	0	0	0	0			41545	9682	3
TAEYLDSIMSR	TAEYLDSIMSR	11	0	1284.6	MGYG000321780_01198	2	11.7	0	unmatched	unmatched	unmatched	unmatched	unmatched	unmatched	unmatched	unmatched	unmatched	MS/MS	MS/MS	unmatched	MS/MS	unmatched	unmatched	unmatched	unmatched	unmatched	unmatched	unmatched	unmatched	unmatched	unmatched	MS/MS	unmatched	unmatched	unmatched	unmatched	unmatched	unmatched	0	0	0	0	0	0	0	0	0	2	1	0	1	0	0	0	0	0	0	0	0	0	0	1	0	0	0	0	0	0	133833	0	0	0	0	0	0	0	0	0	35419	35235	0	39084	0	0	0	0	0	0	0	0	0	0	24094	0	0	0	0	0	0			41546	8747	5
TAEYYLGDWNDGSMK	TAEYYLGDWNDGSMK	15	0	1748.74	MGYG000321898_04747	2	34.369	0	unmatched	unmatched	unmatched	unmatched	unmatched	MS/MS	MS/MS	MS/MS	MS/MS	MS/MS	MS/MS	MS/MS	MS/MS	MS/MS	MS/MS	unmatched	unmatched	unmatched	unmatched	unmatched	unmatched	unmatched	unmatched	unmatched	unmatched	unmatched	unmatched	unmatched	unmatched	unmatched	0	0	0	0	0	1	3	2	3	2	1	2	1	1	1	0	0	0	0	0	0	0	0	0	0	0	0	0	0	0	383447	0	0	0	0	0	34292	39949	38729	31480	30803	39624	46235	48140	33493	40697	0	0	0	0	0	0	0	0	0	0	0	0	0	0	0			41547	2532	17
TAFDASDVSLLGK	TAFDASDVSLLGK	13	0	1322.67	MGYG000321759_03800	2	15.664	0	MS/MS	MS/MS	MS/MS	unmatched	MS/MS	MS/MS	MS/MS	MS/MS	MS/MS	MS/MS	MS/MS	MS/MS	MS/MS	MS/MS	MS/MS	MS/MS	MS/MS	MS/MS	MS/MS	MS/MS	MS/MS	MS/MS	MS/MS	MS/MS	MS/MS	MS/MS	MS/MS	MS/MS	MS/MS	MS/MS	1	2	2	0	2	2	4	4	2	3	2	5	4	6	5	2	2	1	4	3	3	1	3	3	3	2	2	13	5	7	6135372	47435	44076	38453	0	46885	172069	378773	82609	158737	108003	211660	314426	283162	427191	303125	96189	37159	127969	130404	132676	295025	164383	189348	371842	316501	331605	255955	227868	366485	475342			41548	186	98
TAFGITDTLNAQSAR	TAFGITDTLNAQSAR	15	0	1564.78	MGYG000413837_01737	2	18.642	0	MS/MS	MS/MS	MS/MS	MS/MS	MS/MS	MS/MS	MS/MS	MS/MS	MS/MS	MS/MS	MS/MS	MS/MS	MS/MS	MS/MS	MS/MS	MS/MS	unmatched	MS/MS	MS/MS	MS/MS	unmatched	unmatched	unmatched	unmatched	unmatched	unmatched	unmatched	unmatched	unmatched	unmatched	5	4	1	5	5	4	4	4	4	3	8	4	3	5	1	1	0	1	1	3	0	0	0	0	0	0	0	0	0	0	637080	34037	30146	24215	42213	41621	34474	37277	26552	28817	39215	32560	39525	41572	40501	40039	27031	0	23206	25340	28726	0	0	0	0	0	0	0	0	0	0			41549	2722	66
TAFLGPITPQVPASILQLHR	TAFLGPITPQVPASILQLHR	20	0	2158.23	MGYG000322400_00489	2	30.683	0	unmatched	unmatched	unmatched	unmatched	unmatched	unmatched	unmatched	unmatched	unmatched	unmatched	unmatched	unmatched	unmatched	unmatched	unmatched	MS/MS	MS/MS	MS/MS	MS/MS	MS/MS	unmatched	unmatched	unmatched	unmatched	unmatched	unmatched	unmatched	unmatched	unmatched	unmatched	0	0	0	0	0	0	0	0	0	0	0	0	0	0	0	1	2	3	1	1	0	0	0	0	0	0	0	0	0	0	209602	0	0	0	0	0	0	0	0	0	0	0	0	0	0	0	40561	43655	34648	43745	46990	0	0	0	0	0	0	0	0	0	0			41550	7668	8
TAFNTPVDMK	TAFNTPVDMK	10	0	1122.54	MGYG000413837_01687	2	15.322	0.000169	unmatched	unmatched	unmatched	unmatched	unmatched	unmatched	unmatched	unmatched	unmatched	unmatched	unmatched	unmatched	MS/MS	MS/MS	unmatched	unmatched	unmatched	unmatched	unmatched	unmatched	unmatched	unmatched	unmatched	unmatched	unmatched	unmatched	unmatched	unmatched	unmatched	unmatched	0	0	0	0	0	0	0	0	0	0	0	0	1	1	0	0	0	0	0	0	0	0	0	0	0	0	0	0	0	0	0	0	0	0	0	0	0	0	0	0	0	0	0	0	0	0	0	0	0	0	0	0	0	0	0	0	0	0	0	0	0			41551	5909	2
TAFSSQFEGK	TAFSSQFEGK	10	0	1100.51	MGYG000329893_00389	2	13.725	2.32124e-61	unmatched	unmatched	unmatched	MS/MS	MS/MS	MS/MS	MS/MS	MS/MS	unmatched	MS/MS	unmatched	MS/MS	MS/MS	MS/MS	MS/MS	unmatched	unmatched	unmatched	unmatched	unmatched	unmatched	unmatched	unmatched	unmatched	unmatched	unmatched	MS/MS	unmatched	unmatched	unmatched	0	0	0	3	2	1	2	1	0	2	0	2	1	2	2	0	0	0	0	0	0	0	0	0	0	0	1	0	0	0	399670	0	0	0	33528	34667	26211	40041	34537	0	41643	0	45242	40214	29182	47535	0	0	0	0	0	0	0	0	0	0	0	26866	0	0	0			41552	6007	19
TAFVDEGPTLK	TAFVDEGPTLK	11	0	1176.6	MGYG000321768_01869	2	21.384	6.65546e-15	unmatched	unmatched	unmatched	unmatched	unmatched	unmatched	unmatched	unmatched	MS/MS	unmatched	unmatched	MS/MS	MS/MS	MS/MS	unmatched	unmatched	unmatched	unmatched	unmatched	unmatched	unmatched	MS/MS	unmatched	unmatched	unmatched	MS/MS	unmatched	unmatched	unmatched	unmatched	0	0	0	0	0	0	0	0	1	0	0	1	1	1	0	0	0	0	0	0	0	1	0	0	0	1	0	0	0	0	297539	0	0	0	0	0	0	0	0	43239	0	0	52941	55601	58561	0	0	0	0	0	0	0	38416	0	0	0	48780	0	0	0	0			41553	6797	6
TAFVDGWATQWQLAEEAK	TAFVDGWATQWQLAEEAK	18	0	2049.98	MGYG000322532_03228	2	36.113	0	MS/MS	unmatched	MS/MS	unmatched	unmatched	MS/MS	MS/MS	unmatched	MS/MS	MS/MS	MS/MS	unmatched	MS/MS	unmatched	unmatched	MS/MS	MS/MS	MS/MS	MS/MS	MS/MS	MS/MS	MS/MS	MS/MS	MS/MS	MS/MS	unmatched	unmatched	unmatched	unmatched	unmatched	1	0	7	0	0	1	4	0	6	1	1	0	2	0	0	1	1	1	1	2	2	1	1	3	3	0	0	0	0	0	522482	22743	0	24659	0	0	13951	29326	0	24649	11762	18159	0	19976	0	0	41164	29093	42807	40628	33256	46085	31506	24194	32268	36247	0	0	0	0	0			41554	2262	39
TAFVGSNTIANTTLFK	TAFVGSNTIANTTLFK	16	0	1683.88	MGYG000393188_00012	2	13.894	0	unmatched	unmatched	unmatched	unmatched	unmatched	unmatched	unmatched	unmatched	unmatched	unmatched	unmatched	unmatched	unmatched	unmatched	unmatched	MS/MS	MS/MS	unmatched	MS/MS	unmatched	unmatched	unmatched	unmatched	unmatched	MS/MS	unmatched	unmatched	unmatched	unmatched	unmatched	0	0	0	0	0	0	0	0	0	0	0	0	0	0	0	1	2	0	1	0	0	0	0	0	1	0	0	0	0	0	90570	0	0	0	0	0	0	0	0	0	0	0	0	0	0	0	26704	14223	0	29234	0	0	0	0	0	20407	0	0	0	0	0			41555	2948	5
TAGDLELFEEK	TAGDLELFEEK	11	0	1250.6	MGYG000322902_00036	2	18.755	9.432e-05	unmatched	unmatched	unmatched	unmatched	unmatched	unmatched	unmatched	unmatched	unmatched	unmatched	unmatched	unmatched	unmatched	unmatched	unmatched	unmatched	unmatched	unmatched	MBR	unmatched	MS/MS	MS/MS	unmatched	unmatched	unmatched	unmatched	unmatched	unmatched	unmatched	unmatched	0	0	0	0	0	0	0	0	0	0	0	0	0	0	0	0	0	0	0	0	1	1	0	0	0	0	0	0	0	0	91882	0	0	0	0	0	0	0	0	0	0	0	0	0	0	0	0	0	0	15833	0	38746	37301	0	0	0	0	0	0	0	0			41556	4462	2
TAGDTGSPEVQIAILTAR	TAGDTGSPEVQIAILTAR	18	0	1798.94	MGYG000321744_04029	2	17.54	0.0027	unmatched	unmatched	unmatched	unmatched	unmatched	unmatched	unmatched	unmatched	unmatched	unmatched	unmatched	unmatched	unmatched	unmatched	unmatched	unmatched	unmatched	unmatched	MS/MS	unmatched	unmatched	unmatched	unmatched	unmatched	unmatched	unmatched	unmatched	unmatched	unmatched	unmatched	0	0	0	0	0	0	0	0	0	0	0	0	0	0	0	0	0	0	1	0	0	0	0	0	0	0	0	0	0	0	24177	0	0	0	0	0	0	0	0	0	0	0	0	0	0	0	0	0	0	24177	0	0	0	0	0	0	0	0	0	0	0			41557	4767	1
TAGDTGSPEVQIAVLTAR	TAGDTGSPEVQIAVLTAR	18	0	1784.93	MGYG000325094_01128	2	29.833	0	unmatched	unmatched	unmatched	unmatched	unmatched	unmatched	unmatched	unmatched	unmatched	unmatched	unmatched	unmatched	unmatched	unmatched	unmatched	unmatched	MBR	MBR	MS/MS	MS/MS	unmatched	unmatched	unmatched	unmatched	unmatched	unmatched	unmatched	unmatched	unmatched	unmatched	0	0	0	0	0	0	0	0	0	0	0	0	0	0	0	0	0	0	1	2	0	0	0	0	0	0	0	0	0	0	105458	0	0	0	0	0	0	0	0	0	0	0	0	0	0	0	0	20728	24278	28323	32127	0	0	0	0	0	0	0	0	0	0			41558	9299	3
TAGEGGAWGIALLASYM[15.9949]IQK	TAGEGGAWGIALLASYMIQK	20	0	2052.03	MGYG000322101_02238	2	13.79	0.2751	unmatched	unmatched	unmatched	unmatched	unmatched	unmatched	unmatched	unmatched	unmatched	unmatched	unmatched	unmatched	unmatched	unmatched	unmatched	unmatched	unmatched	MS/MS	unmatched	unmatched	unmatched	unmatched	unmatched	unmatched	unmatched	unmatched	unmatched	unmatched	unmatched	unmatched	0	0	0	0	0	0	0	0	0	0	0	0	0	0	0	0	0	1	0	0	0	0	0	0	0	0	0	0	0	0	31100	0	0	0	0	0	0	0	0	0	0	0	0	0	0	0	0	0	31100	0	0	0	0	0	0	0	0	0	0	0	0			41559	5325	1
TAGEIWGYR	TAGEIWGYR	9	0	1051.51	MGYG000321759_00086	2	15.205	9.73962e-08	unmatched	unmatched	unmatched	unmatched	unmatched	unmatched	unmatched	unmatched	unmatched	unmatched	MS/MS	MS/MS	unmatched	unmatched	MS/MS	unmatched	unmatched	unmatched	unmatched	unmatched	unmatched	unmatched	unmatched	unmatched	unmatched	unmatched	unmatched	unmatched	unmatched	unmatched	0	0	0	0	0	0	0	0	0	0	1	2	0	0	1	0	0	0	0	0	0	0	0	0	0	0	0	0	0	0	54008	0	0	0	0	0	0	0	0	0	0	5677	12563	0	0	35767	0	0	0	0	0	0	0	0	0	0	0	0	0	0	0			41560	866	4
TAGELPFSTER	TAGELPFSTER	11	0	1206.59	MGYG000329893_00204	2	12.99	0.0225	unmatched	unmatched	unmatched	unmatched	unmatched	unmatched	unmatched	unmatched	unmatched	MS/MS	unmatched	unmatched	unmatched	unmatched	unmatched	unmatched	unmatched	unmatched	unmatched	unmatched	unmatched	unmatched	unmatched	unmatched	unmatched	unmatched	unmatched	unmatched	unmatched	unmatched	0	0	0	0	0	0	0	0	0	1	0	0	0	0	0	0	0	0	0	0	0	0	0	0	0	0	0	0	0	0	56735	0	0	0	0	0	0	0	0	0	56735	0	0	0	0	0	0	0	0	0	0	0	0	0	0	0	0	0	0	0	0			41561	3285	1
TAGHIALWTGIASGAEYILTTEK	TAGHIALWTGIASGAEYILTTEK	23	0	2402.25	MGYG000393188_00351	2	36.073	0	unmatched	unmatched	unmatched	unmatched	unmatched	unmatched	unmatched	unmatched	unmatched	unmatched	unmatched	unmatched	unmatched	unmatched	unmatched	MS/MS	unmatched	MS/MS	MS/MS	MS/MS	unmatched	unmatched	unmatched	unmatched	unmatched	unmatched	unmatched	unmatched	unmatched	unmatched	0	0	0	0	0	0	0	0	0	0	0	0	0	0	0	1	0	2	1	2	0	0	0	0	0	0	0	0	0	0	71432	0	0	0	0	0	0	0	0	0	0	0	0	0	0	0	13849	0	19993	16367	21222	0	0	0	0	0	0	0	0	0	0			41562	8423	6
TAGIGEIDFEK	TAGIGEIDFEK	11	0	1178.58	MGYG000322532_00093	2	15.714	9.9441e-10	unmatched	unmatched	unmatched	unmatched	unmatched	MS/MS	MS/MS	unmatched	unmatched	unmatched	unmatched	unmatched	unmatched	unmatched	unmatched	unmatched	unmatched	unmatched	unmatched	unmatched	unmatched	unmatched	unmatched	MS/MS	unmatched	unmatched	unmatched	unmatched	unmatched	unmatched	0	0	0	0	0	1	1	0	0	0	0	0	0	0	0	0	0	0	0	0	0	0	0	2	0	0	0	0	0	0	96251	0	0	0	0	0	20066	36217	0	0	0	0	0	0	0	0	0	0	0	0	0	0	0	0	39966	0	0	0	0	0	0			41563	6322	4
TAGIGWVLSR	TAGIGWVLSR	10	0	1058.59	MGYG000329893_01361	2	15.203	7.50988e-14	unmatched	unmatched	unmatched	unmatched	MS/MS	unmatched	unmatched	unmatched	unmatched	unmatched	unmatched	unmatched	MS/MS	unmatched	MS/MS	unmatched	unmatched	unmatched	unmatched	MS/MS	unmatched	unmatched	unmatched	unmatched	unmatched	unmatched	unmatched	unmatched	unmatched	unmatched	0	0	0	0	1	0	0	0	0	0	0	0	1	0	3	0	0	0	0	1	0	0	0	0	0	0	0	0	0	0	57947	0	0	0	0	14124	0	0	0	0	0	0	0	12909	0	16495	0	0	0	0	14418	0	0	0	0	0	0	0	0	0	0			41564	5303	6
TAGITAINNAGTVAEVGK	TAGITAINNAGTVAEVGK	18	0	1685.89	MGYG000328740_01422	2	21.167	0.0013	unmatched	unmatched	unmatched	unmatched	unmatched	unmatched	unmatched	unmatched	unmatched	unmatched	unmatched	unmatched	unmatched	unmatched	MS/MS	unmatched	unmatched	unmatched	unmatched	unmatched	unmatched	unmatched	unmatched	unmatched	unmatched	unmatched	unmatched	unmatched	unmatched	unmatched	0	0	0	0	0	0	0	0	0	0	0	0	0	0	1	0	0	0	0	0	0	0	0	0	0	0	0	0	0	0	13316	0	0	0	0	0	0	0	0	0	0	0	0	0	0	13316	0	0	0	0	0	0	0	0	0	0	0	0	0	0	0			41565	7658	1
TAGLDNIEVVVAK	TAGLDNIEVVVAK	13	0	1327.73	MGYG000322101_01490	2	17.895	0	unmatched	unmatched	unmatched	unmatched	unmatched	unmatched	unmatched	unmatched	unmatched	unmatched	unmatched	unmatched	unmatched	unmatched	unmatched	unmatched	unmatched	MBR	MBR	MBR	unmatched	MS/MS	unmatched	unmatched	MS/MS	unmatched	unmatched	unmatched	MS/MS	unmatched	0	0	0	0	0	0	0	0	0	0	0	0	0	0	0	0	0	0	0	0	0	2	0	0	1	0	0	0	1	0	213326	0	0	0	0	0	0	0	0	0	0	0	0	0	0	0	0	0	28776	27905	35348	0	35629	0	0	46138	0	0	0	39527	0			41566	1497	4
TAGQEAIAAAGTVADVQK	TAGQEAIAAAGTVADVQK	18	0	1699.87	MGYG000329125_02255	2	29.189	0	MS/MS	MS/MS	MS/MS	MS/MS	MS/MS	MS/MS	MS/MS	MS/MS	MS/MS	MS/MS	MS/MS	MS/MS	MS/MS	MS/MS	MS/MS	MS/MS	MS/MS	MBR	MBR	MBR	unmatched	MS/MS	unmatched	MS/MS	unmatched	unmatched	unmatched	unmatched	unmatched	unmatched	7	8	6	4	4	5	5	2	5	2	4	1	4	5	2	2	6	0	0	0	0	1	0	1	0	0	0	0	0	0	2052215	62466	58191	50997	57852	58197	54109	69830	54908	58145	45456	46133	34560	41248	42674	39112	22120	115433	437298	219637	447176	0	16769	0	19893	0	0	0	0	0	0			41567	873	74
TAGQEGMIIPVVITVYQDK	TAGQEGMIIPVVITVYQDK	19	0	2061.08	MGYG000322654_02995	2	28.784	0	unmatched	unmatched	unmatched	unmatched	unmatched	MS/MS	unmatched	unmatched	unmatched	MS/MS	unmatched	MS/MS	unmatched	unmatched	unmatched	MS/MS	MS/MS	MS/MS	MS/MS	MS/MS	MS/MS	MS/MS	MS/MS	MS/MS	MS/MS	MS/MS	unmatched	MS/MS	MS/MS	MS/MS	0	0	0	0	0	2	0	0	0	1	0	1	0	0	0	2	4	2	4	10	5	3	4	4	4	8	0	4	2	5	985922	0	0	0	0	0	13765	0	0	0	20458	0	14781	0	0	0	62971	59379	72442	70449	58748	89578	83602	66391	82547	86401	28640	0	97849	0	77912			41568	3184	65
TAGQEGM[15.9949]IIPVVITVYQDK	TAGQEGMIIPVVITVYQDK	19	0	2077.08	MGYG000322654_02995	2	25.067	0	unmatched	unmatched	unmatched	unmatched	unmatched	unmatched	unmatched	unmatched	unmatched	unmatched	unmatched	unmatched	unmatched	unmatched	unmatched	unmatched	unmatched	unmatched	unmatched	unmatched	MS/MS	MS/MS	MS/MS	MS/MS	MS/MS	MS/MS	unmatched	unmatched	MS/MS	MS/MS	0	0	0	0	0	0	0	0	0	0	0	0	0	0	0	0	0	0	0	0	3	1	4	3	10	1	0	0	1	3	320945	0	0	0	0	0	0	0	0	0	0	0	0	0	0	0	0	0	0	0	0	71920	23135	56163	68671	67205	0	0	0	0	33850			41569	3184	26
TAGSAGYLSGDFSNQK	TAGSAGYLSGDFSNQK	16	0	1601.73	MGYG000328710_01637	2	21.293	0	MS/MS	MS/MS	MS/MS	MS/MS	MS/MS	unmatched	MS/MS	MS/MS	MS/MS	MS/MS	MS/MS	MS/MS	MS/MS	MS/MS	MS/MS	unmatched	MS/MS	unmatched	MS/MS	unmatched	MS/MS	MS/MS	MS/MS	MBR	MS/MS	MS/MS	MS/MS	unmatched	MS/MS	unmatched	3	2	2	2	1	0	2	1	2	1	2	2	1	1	2	0	1	0	4	0	1	1	2	0	2	3	3	0	1	0	915465	42031	55317	66348	44957	42718	0	37321	38309	43397	38829	50929	54336	59852	42100	34471	0	30019	0	25099	0	24470	25793	33791	20011	30127	23477	27176	0	24575	0			41570	1899	42
TAGSDVVVITSGIPR	TAGSDVVVITSGIPR	15	0	1470.8	MGYG000413837_01730	2	31.882	0	MS/MS	MS/MS	MS/MS	MS/MS	MS/MS	MS/MS	MS/MS	MS/MS	MS/MS	MS/MS	MS/MS	MS/MS	MS/MS	MS/MS	MS/MS	MS/MS	MS/MS	MS/MS	MS/MS	MS/MS	MS/MS	MS/MS	MS/MS	MS/MS	MS/MS	MS/MS	MS/MS	MS/MS	MS/MS	MS/MS	1	1	3	2	2	2	2	2	2	2	2	2	3	2	2	1	2	1	1	1	2	2	2	2	2	2	2	9	5	4	2697061	58448	55617	42079	73085	105432	86022	136935	90047	75788	91188	87745	117451	110062	89053	141384	90231	44306	76216	93499	91107	125386	88866	84532	102745	92819	101050	82065	52218	110191	101484			41571	446	68
TAGVSAEIFPENSK	TAGVSAEIFPENSK	14	0	1448.71	MGYG000413837_01321	2	15.539	0.1061	unmatched	unmatched	unmatched	unmatched	unmatched	MS/MS	unmatched	unmatched	unmatched	unmatched	unmatched	unmatched	unmatched	unmatched	unmatched	unmatched	unmatched	unmatched	unmatched	unmatched	unmatched	unmatched	unmatched	unmatched	unmatched	unmatched	unmatched	unmatched	unmatched	unmatched	0	0	0	0	0	1	0	0	0	0	0	0	0	0	0	0	0	0	0	0	0	0	0	0	0	0	0	0	0	0	42741	0	0	0	0	0	42741	0	0	0	0	0	0	0	0	0	0	0	0	0	0	0	0	0	0	0	0	0	0	0	0			41572	1914	1
TAGYISGYGDGTFK	TAGYISGYGDGTFK	14	0	1435.66	MGYG000321781_01021	2	18.621	0	unmatched	unmatched	unmatched	MS/MS	unmatched	MS/MS	MS/MS	MS/MS	MS/MS	MS/MS	unmatched	MS/MS	MS/MS	MS/MS	MS/MS	unmatched	unmatched	unmatched	unmatched	unmatched	unmatched	unmatched	unmatched	MS/MS	unmatched	unmatched	unmatched	unmatched	unmatched	unmatched	0	0	0	1	0	3	1	2	1	1	0	3	1	2	3	0	0	0	0	0	0	0	0	1	0	0	0	0	0	0	587278	0	0	0	24387	0	66315	59069	78086	61174	59790	0	51376	50902	57939	49255	0	0	0	0	0	0	0	0	28979	0	0	0	0	0	0			41573	42	19
TAGYISGYGDGTFKPANPLTGFAFAK	TAGYISGYGDGTFKPANPLTGFAFAK	26	1	2650.31	MGYG000321781_01021	2	37.319	0	MS/MS	MS/MS	MS/MS	MS/MS	MS/MS	unmatched	unmatched	unmatched	unmatched	MS/MS	unmatched	unmatched	unmatched	unmatched	unmatched	MS/MS	MS/MS	MS/MS	MS/MS	MS/MS	unmatched	unmatched	unmatched	unmatched	unmatched	unmatched	unmatched	unmatched	unmatched	unmatched	7	3	5	3	6	0	0	0	0	1	0	0	0	0	0	1	1	1	1	2	0	0	0	0	0	0	0	0	0	0	1161289	186076	182863	154134	137138	173971	0	0	0	0	35909	0	0	0	0	0	67150	48578	57345	61978	56142	0	0	0	0	0	0	0	0	0	0			41574	42	31
TAGYISGYGDGTFKPANPLTGYAFAK	TAGYISGYGDGTFKPANPLTGYAFAK	26	1	2666.3	MGYG000321781_01414	2	26.759	0	MS/MS	MS/MS	MS/MS	MS/MS	MS/MS	unmatched	unmatched	unmatched	unmatched	unmatched	unmatched	unmatched	unmatched	unmatched	unmatched	unmatched	unmatched	unmatched	unmatched	unmatched	unmatched	unmatched	unmatched	unmatched	unmatched	unmatched	unmatched	unmatched	unmatched	unmatched	2	4	2	3	4	0	0	0	0	0	0	0	0	0	0	0	0	0	0	0	0	0	0	0	0	0	0	0	0	0	265860	56610	54575	53353	52725	48594	0	0	0	0	0	0	0	0	0	0	0	0	0	0	0	0	0	0	0	0	0	0	0	0	0			41575	1452	15
TAHELGADTFVHISFPR	TAHELGADTFVHISFPR	17	0	1896.95	MGYG000324207_01158	2	11.949	0.122	unmatched	unmatched	unmatched	MS/MS	unmatched	unmatched	unmatched	unmatched	unmatched	unmatched	unmatched	unmatched	unmatched	unmatched	unmatched	unmatched	unmatched	unmatched	unmatched	unmatched	unmatched	unmatched	unmatched	unmatched	unmatched	unmatched	unmatched	unmatched	unmatched	unmatched	0	0	0	1	0	0	0	0	0	0	0	0	0	0	0	0	0	0	0	0	0	0	0	0	0	0	0	0	0	0	0	0	0	0	0	0	0	0	0	0	0	0	0	0	0	0	0	0	0	0	0	0	0	0	0	0	0	0	0	0	0			41576	3616	1
TAHTNTINVYDILK	TAHTNTINVYDILK	14	0	1601.84	MGYG000321715_02169	2	23.71	2.09543e-06	unmatched	unmatched	MS/MS	MS/MS	unmatched	unmatched	unmatched	unmatched	unmatched	unmatched	unmatched	unmatched	unmatched	unmatched	unmatched	MBR	MS/MS	MBR	unmatched	unmatched	unmatched	unmatched	unmatched	unmatched	unmatched	unmatched	unmatched	unmatched	unmatched	unmatched	0	0	1	1	0	0	0	0	0	0	0	0	0	0	0	0	2	0	0	0	0	0	0	0	0	0	0	0	0	0	194658	0	0	27621	29590	0	0	0	0	0	0	0	0	0	0	0	50566	36216	50664	0	0	0	0	0	0	0	0	0	0	0	0			41577	5032	4
TAHYFIGGLLK	TAHYFIGGLLK	11	0	1218.68	MGYG000322126_00811	2	20.067	5.21839e-22	MS/MS	MS/MS	MS/MS	unmatched	MS/MS	unmatched	unmatched	unmatched	unmatched	unmatched	unmatched	unmatched	unmatched	unmatched	unmatched	MS/MS	MS/MS	MS/MS	MS/MS	MS/MS	unmatched	unmatched	unmatched	unmatched	unmatched	unmatched	unmatched	unmatched	unmatched	unmatched	1	1	1	0	1	0	0	0	0	0	0	0	0	0	0	1	2	1	1	1	0	0	0	0	0	0	0	0	0	0	360082	54250	47638	49084	0	53173	0	0	0	0	0	0	0	0	0	0	34746	29625	29590	30719	31252	0	0	0	0	0	0	0	0	0	0			41578	3158	10
TAIADILLNEGYIK	TAIADILLNEGYIK	14	0	1532.84	MGYG000321715_02182	2	40.334	0	MS/MS	MS/MS	MS/MS	MS/MS	MS/MS	MS/MS	MS/MS	MS/MS	MS/MS	MS/MS	MS/MS	MS/MS	MS/MS	MS/MS	MS/MS	MS/MS	MS/MS	MS/MS	MS/MS	MS/MS	MS/MS	MS/MS	MS/MS	MS/MS	MS/MS	MS/MS	MS/MS	MS/MS	MS/MS	MS/MS	1	2	2	4	3	1	2	1	2	2	3	1	1	1	3	1	1	2	2	2	1	2	3	1	2	2	1	1	3	4	1518099	45610	51731	55942	46657	43786	48031	42291	54550	43184	42392	48343	36363	48667	37994	40925	74964	59156	56415	70813	67313	72160	51230	66863	61226	60887	47252	27424	33615	36629	45673			41579	519	57
TAIADILLNEGYIKK	TAIADILLNEGYIKK	15	1	1660.94	MGYG000321715_02182	2	13.099	0.0031335	unmatched	unmatched	unmatched	unmatched	unmatched	unmatched	unmatched	unmatched	unmatched	unmatched	unmatched	unmatched	unmatched	unmatched	unmatched	unmatched	unmatched	MS/MS	unmatched	MS/MS	unmatched	unmatched	unmatched	unmatched	unmatched	unmatched	unmatched	unmatched	unmatched	unmatched	0	0	0	0	0	0	0	0	0	0	0	0	0	0	0	0	0	1	0	1	0	0	0	0	0	0	0	0	0	0	0	0	0	0	0	0	0	0	0	0	0	0	0	0	0	0	0	0	0	0	0	0	0	0	0	0	0	0	0	0	0			41580	519	2
TAIAEGLAHR	TAIAEGLAHR	10	0	1037.56	MGYG000413837_00069	2	21.837	0	MS/MS	MS/MS	MS/MS	MS/MS	MS/MS	MS/MS	MS/MS	MS/MS	MS/MS	MS/MS	MS/MS	MS/MS	MS/MS	MS/MS	MS/MS	MS/MS	MS/MS	MS/MS	MS/MS	MS/MS	unmatched	unmatched	unmatched	unmatched	MBR	unmatched	unmatched	unmatched	unmatched	unmatched	2	2	2	4	2	1	2	3	2	2	2	3	2	3	3	1	2	2	1	1	0	0	0	0	0	0	0	0	0	0	1419481	103385	105955	99701	77433	74744	48125	44233	54559	58187	53432	61551	42112	67266	58847	48311	68349	112727	81979	77526	60348	0	0	0	0	20700	0	0	0	0	0			41581	100	42
TAIAEGLAQR	TAIAEGLAQR	10	0	1028.56	MGYG000322513_00161	2	12.385	9.415e-08	unmatched	unmatched	unmatched	unmatched	unmatched	unmatched	unmatched	unmatched	unmatched	unmatched	unmatched	unmatched	unmatched	unmatched	unmatched	unmatched	unmatched	MS/MS	unmatched	MS/MS	unmatched	unmatched	unmatched	unmatched	unmatched	unmatched	unmatched	unmatched	unmatched	MS/MS	0	0	0	0	0	0	0	0	0	0	0	0	0	0	0	0	0	1	0	1	0	0	0	0	0	0	0	0	0	1	53892	0	0	0	0	0	0	0	0	0	0	0	0	0	0	0	0	0	15647	0	16140	0	0	0	0	0	0	0	0	0	22104			41582	5900	3
TAIAGILLDEGYISK	TAIAGILLDEGYISK	15	0	1562.86	MGYG000322843_02902	2	31.084	0	unmatched	unmatched	unmatched	unmatched	unmatched	unmatched	unmatched	unmatched	unmatched	unmatched	unmatched	MS/MS	MS/MS	unmatched	unmatched	MS/MS	MS/MS	unmatched	MS/MS	MS/MS	MS/MS	MS/MS	MS/MS	unmatched	MS/MS	unmatched	unmatched	unmatched	unmatched	unmatched	0	0	0	0	0	0	0	0	0	0	0	1	1	0	0	3	1	0	1	1	1	1	2	0	4	0	0	0	0	0	266262	0	0	0	0	0	0	0	0	0	0	0	10949	13581	0	0	33829	27241	0	29465	29117	38568	21909	30986	0	30612	0	0	0	0	0			41583	7058	16
TAIAIDTIINQK	TAIAIDTIINQK	12	0	1299.74	MGYG000321884_01293	2	13.897	0	unmatched	unmatched	unmatched	unmatched	unmatched	unmatched	MS/MS	MS/MS	unmatched	MS/MS	MS/MS	MS/MS	MS/MS	MS/MS	MS/MS	MS/MS	unmatched	unmatched	MS/MS	MS/MS	MS/MS	MS/MS	MS/MS	MS/MS	MS/MS	MS/MS	MS/MS	MS/MS	MS/MS	MS/MS	0	0	0	0	0	0	2	3	0	1	1	4	2	1	4	1	0	0	1	4	8	4	8	6	6	4	5	11	6	9	2605593	0	0	0	0	0	0	118181	45812	0	40876	51152	105596	72305	81797	126135	37128	0	0	44180	48401	182850	129932	76621	205087	130222	225455	186566	155410	260875	281002			41584	180	91
TAIAIDTIINQR	TAIAIDTIINQR	12	0	1327.75	MGYG000413837_01796	2	28.527	0	unmatched	unmatched	unmatched	unmatched	unmatched	unmatched	MS/MS	unmatched	unmatched	MS/MS	MS/MS	MS/MS	MS/MS	MS/MS	MS/MS	unmatched	unmatched	unmatched	unmatched	unmatched	unmatched	unmatched	unmatched	unmatched	unmatched	unmatched	unmatched	unmatched	unmatched	unmatched	0	0	0	0	0	0	4	0	0	1	2	3	2	3	2	0	0	0	0	0	0	0	0	0	0	0	0	0	0	0	497201	0	0	0	0	0	0	98496	0	0	40340	52532	99387	60127	56246	90070	0	0	0	0	0	0	0	0	0	0	0	0	0	0	0			41585	376	17
TAIDLGIHGLHPDLIR	TAIDLGIHGLHPDLIR	16	0	1739.97	MGYG000413837_01487	2	25.691	0	MS/MS	unmatched	unmatched	MS/MS	MS/MS	MS/MS	unmatched	MS/MS	unmatched	unmatched	unmatched	unmatched	unmatched	unmatched	unmatched	MS/MS	MS/MS	MS/MS	MS/MS	MS/MS	unmatched	unmatched	unmatched	unmatched	unmatched	unmatched	unmatched	unmatched	unmatched	unmatched	1	0	0	1	1	1	0	1	0	0	0	0	0	0	0	1	3	2	1	2	0	0	0	0	0	0	0	0	0	0	360290	48434	0	0	47945	46598	33467	0	26411	0	0	0	0	0	0	0	26555	34529	33086	27856	35404	0	0	0	0	0	0	0	0	0	0			41586	896	14
TAIDLGIHGLHPELVR	TAIDLGIHGLHPELVR	16	0	1739.97	MGYG000322222_01129	2	21.893	0	MS/MS	MS/MS	MS/MS	unmatched	MBR	unmatched	unmatched	unmatched	MS/MS	MS/MS	unmatched	unmatched	unmatched	unmatched	unmatched	unmatched	unmatched	unmatched	unmatched	MS/MS	unmatched	unmatched	unmatched	unmatched	unmatched	unmatched	unmatched	unmatched	unmatched	unmatched	1	2	1	0	0	0	0	0	1	1	0	0	0	0	0	0	0	0	0	1	0	0	0	0	0	0	0	0	0	0	275675	47876	47144	45410	0	43628	0	0	0	26321	31126	0	0	0	0	0	0	0	0	0	34169	0	0	0	0	0	0	0	0	0	0			41587	4766	7
TAIDTSSPQK	TAIDTSSPQK	10	0	1046.52	MGYG000322126_01946	2	20.4	2.565e-09	unmatched	unmatched	unmatched	unmatched	unmatched	MS/MS	unmatched	unmatched	unmatched	unmatched	unmatched	unmatched	unmatched	unmatched	unmatched	unmatched	MBR	unmatched	unmatched	unmatched	unmatched	unmatched	unmatched	unmatched	MS/MS	unmatched	MS/MS	unmatched	unmatched	unmatched	0	0	0	0	0	1	0	0	0	0	0	0	0	0	0	0	0	0	0	0	0	0	0	0	1	0	1	0	0	0	115055	0	0	0	0	0	10883	0	0	0	0	0	0	0	0	0	0	16903	0	0	0	0	0	0	0	43606	0	43662	0	0	0			41588	1086	3
TAIDTSSPQKR	TAIDTSSPQKR	11	1	1202.63	MGYG000322126_01946	2	18.721	0	unmatched	unmatched	unmatched	unmatched	unmatched	unmatched	unmatched	unmatched	unmatched	unmatched	unmatched	unmatched	unmatched	unmatched	unmatched	MS/MS	MS/MS	MS/MS	MS/MS	MS/MS	unmatched	unmatched	unmatched	unmatched	unmatched	unmatched	unmatched	unmatched	unmatched	unmatched	0	0	0	0	0	0	0	0	0	0	0	0	0	0	0	5	1	4	5	3	0	0	0	0	0	0	0	0	0	0	81102	0	0	0	0	0	0	0	0	0	0	0	0	0	0	0	14206	24805	16782	13582	11725	0	0	0	0	0	0	0	0	0	0			41589	1086	18
TAIGENVLHK	TAIGENVLHK	10	0	1080.59	MGYG000321715_03391	2	17.629	1.59973e-23	MS/MS	MS/MS	unmatched	unmatched	MS/MS	MS/MS	MS/MS	MS/MS	MS/MS	MS/MS	MS/MS	MS/MS	MS/MS	MS/MS	MS/MS	unmatched	unmatched	unmatched	unmatched	unmatched	unmatched	unmatched	unmatched	unmatched	unmatched	unmatched	unmatched	unmatched	unmatched	unmatched	2	1	0	0	1	1	1	1	3	2	2	1	1	1	1	0	0	0	0	0	0	0	0	0	0	0	0	0	0	0	711859	68204	70875	0	0	56193	39916	36413	40481	47419	41071	74719	48541	64274	70713	53035	0	0	0	0	0	0	0	0	0	0	0	0	0	0	0			41590	4617	18
TAIGIIESSHIR	TAIGIIESSHIR	12	0	1295.72	MGYG000393188_01331	2	34.496	0	unmatched	unmatched	unmatched	unmatched	unmatched	unmatched	unmatched	MS/MS	MS/MS	unmatched	MS/MS	unmatched	MBR	unmatched	unmatched	MS/MS	unmatched	MS/MS	MS/MS	MS/MS	unmatched	unmatched	unmatched	unmatched	MS/MS	unmatched	unmatched	unmatched	unmatched	unmatched	0	0	0	0	0	0	0	1	1	0	1	0	0	0	0	1	0	1	2	1	0	0	0	0	1	0	0	0	0	0	345209	0	0	0	0	0	0	0	19766	26629	0	23819	0	13027	0	0	61872	0	52156	53336	53728	0	0	0	0	40873	0	0	0	0	0			41591	4077	9
TAIGIVESSHVR	TAIGIVESSHVR	12	0	1267.69	MGYG000322466_03213	2	24.55	0	MS/MS	MS/MS	MS/MS	MS/MS	MS/MS	MS/MS	MS/MS	MS/MS	MS/MS	MS/MS	MS/MS	MS/MS	MS/MS	MS/MS	MS/MS	MS/MS	MS/MS	MS/MS	MS/MS	MS/MS	unmatched	unmatched	unmatched	MBR	MS/MS	unmatched	unmatched	unmatched	unmatched	unmatched	1	2	2	2	1	1	3	1	1	1	3	1	2	2	2	1	2	2	1	1	0	0	0	0	1	0	0	0	0	0	1425520	65381	73049	95370	58311	47251	43969	39896	49228	52479	40245	51558	37903	47492	32005	39189	114072	152723	121047	100427	105735	0	0	0	21077	37104	0	0	0	0	0			41592	422	33
TAIGSFGGSLK	TAIGSFGGSLK	11	0	1036.56	MGYG000321781_02916	2	14.345	0	unmatched	unmatched	unmatched	unmatched	unmatched	unmatched	MS/MS	unmatched	unmatched	unmatched	unmatched	MS/MS	MS/MS	MS/MS	MS/MS	MS/MS	unmatched	MS/MS	MS/MS	unmatched	MS/MS	MS/MS	MS/MS	MS/MS	MS/MS	MS/MS	MS/MS	MS/MS	MS/MS	MS/MS	0	0	0	0	0	0	1	0	0	0	0	2	1	1	1	1	0	1	2	0	1	1	3	2	1	3	3	1	3	2	893700	0	0	0	0	0	0	43345	0	0	0	0	31887	27049	28406	44767	32914	0	23068	42278	0	55626	51539	31930	57300	36491	50936	103852	57494	65842	108965			41593	1097	30
TAIGTMGGALSTTPAPVLGSIVIK	TAIGTMGGALSTTPAPVLGSIVIK	24	0	2254.26	MGYG000322466_02017	2	45.222	0	MS/MS	MS/MS	MS/MS	MS/MS	MS/MS	MS/MS	MS/MS	MS/MS	MS/MS	MS/MS	unmatched	unmatched	MS/MS	unmatched	MS/MS	MS/MS	MS/MS	MS/MS	MS/MS	MS/MS	MS/MS	MS/MS	MS/MS	MS/MS	MS/MS	unmatched	unmatched	unmatched	unmatched	unmatched	3	4	3	3	2	2	4	2	2	2	0	0	1	0	2	2	2	4	3	3	2	3	2	3	5	0	0	0	0	0	1400890	68698	64532	79590	55092	53445	69582	78044	69946	67415	77937	0	0	17536	0	36958	72443	73373	73350	62765	58588	87662	37781	52695	80886	62561	0	0	0	0	0			41594	366	59
TAIGTMGGGLSTTPAADLGAVVIK	TAIGTMGGGLSTTPAADLGAVVIK	24	0	2200.18	MGYG000321851_02369	2	21.16	0	unmatched	unmatched	unmatched	unmatched	unmatched	unmatched	unmatched	unmatched	unmatched	unmatched	unmatched	unmatched	unmatched	unmatched	unmatched	unmatched	MS/MS	MS/MS	MS/MS	unmatched	MS/MS	unmatched	MS/MS	MS/MS	MS/MS	unmatched	unmatched	MS/MS	unmatched	unmatched	0	0	0	0	0	0	0	0	0	0	0	0	0	0	0	0	2	1	1	0	3	0	2	2	1	0	0	1	0	0	164657	0	0	0	0	0	0	0	0	0	0	0	0	0	0	0	0	14477	9555	9333	0	25481	0	22176	33058	29171	0	0	21403	0	0			41595	7115	13
TAIGTMGGGLSTTPAPVLGSIVIK	TAIGTMGGGLSTTPAPVLGSIVIK	24	0	2240.24	MGYG000321852_01433	2	31.248	0	MBR	unmatched	unmatched	unmatched	unmatched	unmatched	unmatched	unmatched	MS/MS	MS/MS	unmatched	unmatched	MBR	unmatched	unmatched	MS/MS	MS/MS	MS/MS	unmatched	MS/MS	MS/MS	unmatched	MS/MS	MS/MS	MS/MS	unmatched	unmatched	unmatched	unmatched	unmatched	0	0	0	0	0	0	0	0	1	1	0	0	0	0	0	1	2	1	0	2	2	0	1	1	1	0	0	0	0	0	252927	13958	0	0	0	0	0	0	0	18014	18548	0	0	10825	0	0	14698	22771	22154	0	16361	33616	0	24145	32996	24837	0	0	0	0	0			41596	1596	13
TAIGTMGGGLSTTPVAELGAIVIK	TAIGTMGGGLSTTPVAELGAIVIK	24	0	2256.24	MGYG000322126_00555	2	27.113	0	unmatched	unmatched	unmatched	unmatched	unmatched	unmatched	unmatched	unmatched	unmatched	unmatched	unmatched	unmatched	unmatched	unmatched	unmatched	unmatched	MS/MS	MBR	unmatched	unmatched	MS/MS	MS/MS	MS/MS	MBR	unmatched	unmatched	unmatched	unmatched	unmatched	unmatched	0	0	0	0	0	0	0	0	0	0	0	0	0	0	0	0	2	0	0	0	1	1	3	0	0	0	0	0	0	0	214805	0	0	0	0	0	0	0	0	0	0	0	0	0	0	0	0	34788	30779	0	0	57446	26219	49566	16004	0	0	0	0	0	0			41597	2471	7
TAIGTMGGSLSAVPAAELGAIVIK	TAIGTMGGSLSAVPAAELGAIVIK	24	0	2226.23	MGYG000331346_00118	2	18.415	0	MS/MS	MS/MS	MS/MS	MS/MS	unmatched	MS/MS	unmatched	MS/MS	unmatched	MS/MS	unmatched	unmatched	MS/MS	unmatched	unmatched	unmatched	unmatched	unmatched	unmatched	unmatched	unmatched	unmatched	MS/MS	unmatched	MS/MS	unmatched	unmatched	unmatched	unmatched	unmatched	1	1	2	1	0	3	0	1	0	3	0	0	2	0	0	0	0	0	0	0	0	0	1	0	1	0	0	0	0	0	129730	13014	11985	17576	15354	0	11866	0	15995	0	14639	0	0	8638	0	0	0	0	0	0	0	0	0	11515	0	9141	0	0	0	0	0			41598	8823	16
TAIGTMGGSLSTTPAAELGAIVIK	TAIGTMGGSLSTTPAAELGAIVIK	24	0	2258.22	MGYG000322532_02974	2	12.748	0	unmatched	MS/MS	MS/MS	unmatched	unmatched	MS/MS	unmatched	MS/MS	MS/MS	MS/MS	unmatched	unmatched	MS/MS	MS/MS	MS/MS	unmatched	unmatched	unmatched	unmatched	unmatched	MS/MS	MS/MS	MS/MS	MS/MS	MS/MS	unmatched	unmatched	unmatched	unmatched	unmatched	0	1	1	0	0	1	0	2	3	4	0	0	1	1	2	0	0	0	0	0	1	2	3	1	4	0	0	0	0	0	299430	0	17566	21859	0	0	16354	0	31166	22831	30714	0	0	15838	11466	29542	0	0	0	0	0	23967	21181	14880	18890	23170	0	0	0	0	0			41599	855	27
TAIGTMGGSLSTTPAQELGAIVIK	TAIGTMGGSLSTTPAQELGAIVIK	24	0	2315.24	MGYG000322400_02753	2	16.713	0	unmatched	unmatched	unmatched	unmatched	unmatched	unmatched	unmatched	unmatched	unmatched	unmatched	unmatched	unmatched	unmatched	unmatched	unmatched	unmatched	MS/MS	MS/MS	MS/MS	MS/MS	MS/MS	MS/MS	MS/MS	MS/MS	MS/MS	unmatched	unmatched	unmatched	unmatched	unmatched	0	0	0	0	0	0	0	0	0	0	0	0	0	0	0	0	5	5	1	1	1	1	1	2	2	0	0	0	0	0	269152	0	0	0	0	0	0	0	0	0	0	0	0	0	0	0	0	18467	23072	14525	13956	41930	32217	29691	35930	59360	0	0	0	0	0			41600	1239	19
TAIGTMGGSLSTTPVAELGTIVIK	TAIGTMGGSLSTTPVAELGTIVIK	24	0	2316.26	MGYG000322545_02722	2	22.296	0.0001	unmatched	unmatched	unmatched	unmatched	unmatched	unmatched	unmatched	unmatched	unmatched	unmatched	unmatched	unmatched	unmatched	unmatched	unmatched	unmatched	unmatched	unmatched	unmatched	unmatched	MS/MS	unmatched	unmatched	unmatched	unmatched	unmatched	unmatched	unmatched	unmatched	unmatched	0	0	0	0	0	0	0	0	0	0	0	0	0	0	0	0	0	0	0	0	1	0	0	0	0	0	0	0	0	0	10574	0	0	0	0	0	0	0	0	0	0	0	0	0	0	0	0	0	0	0	0	10574	0	0	0	0	0	0	0	0	0			41601	11933	1
TAIGTMGGSLSTVPAAELGAIVIK	TAIGTMGGSLSTVPAAELGAIVIK	24	0	2256.24	MGYG000322444_02295	2	39.087	0	unmatched	unmatched	unmatched	unmatched	unmatched	MS/MS	MS/MS	unmatched	MS/MS	MS/MS	MS/MS	MS/MS	MS/MS	MS/MS	MS/MS	unmatched	MBR	unmatched	unmatched	unmatched	MS/MS	unmatched	MS/MS	MS/MS	MS/MS	unmatched	unmatched	unmatched	unmatched	unmatched	0	0	0	0	0	2	1	0	1	2	1	3	1	3	4	0	0	0	0	0	1	0	1	1	2	0	0	0	0	0	353024	0	0	0	0	0	26697	23589	0	24615	31327	0	20134	26566	16711	21071	0	27381	0	0	0	38436	0	29786	32945	33761	0	0	0	0	0			41602	1428	23
TAIGTMGGTLSTTPAAELGAIVIK	TAIGTMGGTLSTTPAAELGAIVIK	24	0	2272.23	MGYG000322540_03329	2	28.615	0	unmatched	unmatched	unmatched	unmatched	unmatched	unmatched	unmatched	unmatched	unmatched	unmatched	unmatched	unmatched	unmatched	unmatched	unmatched	unmatched	MS/MS	MS/MS	unmatched	unmatched	unmatched	MS/MS	MS/MS	MS/MS	MS/MS	unmatched	unmatched	unmatched	unmatched	unmatched	0	0	0	0	0	0	0	0	0	0	0	0	0	0	0	0	2	1	0	0	0	1	3	1	2	0	0	0	0	0	156029	0	0	0	0	0	0	0	0	0	0	0	0	0	0	0	0	18375	16255	0	0	0	29426	27042	34647	30282	0	0	0	0	0			41603	7429	10
TAIGTM[15.9949]GGALSTTPAPVLGSIVIK	TAIGTMGGALSTTPAPVLGSIVIK	24	0	2270.26	MGYG000322466_02017	2	28.374	0	unmatched	unmatched	unmatched	unmatched	unmatched	unmatched	unmatched	unmatched	unmatched	unmatched	unmatched	unmatched	unmatched	unmatched	unmatched	MS/MS	MS/MS	MS/MS	MS/MS	MS/MS	MS/MS	MS/MS	MS/MS	MS/MS	MS/MS	unmatched	unmatched	unmatched	unmatched	unmatched	0	0	0	0	0	0	0	0	0	0	0	0	0	0	0	1	1	1	1	2	3	4	5	4	3	0	0	0	0	0	454835	0	0	0	0	0	0	0	0	0	0	0	0	0	0	0	27036	18221	22069	25569	22866	80042	57327	52259	82391	67049	0	0	0	0	0			41604	366	25
TAIGTM[15.9949]GGGLSTTPAPVLGSIVIK	TAIGTMGGGLSTTPAPVLGSIVIK	24	0	2256.24	MGYG000321852_01433	2	24.057	0	unmatched	unmatched	unmatched	unmatched	unmatched	unmatched	unmatched	unmatched	unmatched	unmatched	unmatched	unmatched	unmatched	unmatched	unmatched	unmatched	MS/MS	unmatched	unmatched	unmatched	unmatched	unmatched	MS/MS	MS/MS	MS/MS	unmatched	unmatched	unmatched	unmatched	unmatched	0	0	0	0	0	0	0	0	0	0	0	0	0	0	0	0	1	0	0	0	0	0	4	1	2	0	0	0	0	0	87860	0	0	0	0	0	0	0	0	0	0	0	0	0	0	0	0	12754	0	0	0	0	0	18309	32054	24741	0	0	0	0	0			41605	1596	8
TAIGTM[15.9949]GGGLSTTPVAELGAIVIK	TAIGTMGGGLSTTPVAELGAIVIK	24	0	2272.23	MGYG000322126_00555	2	11.811	0	unmatched	unmatched	unmatched	unmatched	unmatched	unmatched	unmatched	unmatched	unmatched	unmatched	unmatched	unmatched	unmatched	unmatched	unmatched	unmatched	unmatched	unmatched	unmatched	unmatched	unmatched	MS/MS	unmatched	unmatched	MS/MS	unmatched	unmatched	unmatched	unmatched	unmatched	0	0	0	0	0	0	0	0	0	0	0	0	0	0	0	0	0	0	0	0	0	3	0	0	2	0	0	0	0	0	76861	0	0	0	0	0	0	0	0	0	0	0	0	0	0	0	0	0	0	0	0	0	47585	0	0	29275	0	0	0	0	0			41606	2471	5
TAIGTM[15.9949]GGSLSTTPAAELGAIVIK	TAIGTMGGSLSTTPAAELGAIVIK	24	0	2274.21	MGYG000322532_02974	2	12.455	0.1212	unmatched	unmatched	unmatched	unmatched	unmatched	unmatched	unmatched	unmatched	unmatched	unmatched	unmatched	unmatched	unmatched	unmatched	unmatched	unmatched	unmatched	unmatched	unmatched	unmatched	MS/MS	unmatched	unmatched	MBR	unmatched	unmatched	unmatched	unmatched	unmatched	unmatched	0	0	0	0	0	0	0	0	0	0	0	0	0	0	0	0	0	0	0	0	1	0	0	0	0	0	0	0	0	0	54932	0	0	0	0	0	0	0	0	0	0	0	0	0	0	0	0	0	0	0	0	27965	0	0	26966	0	0	0	0	0	0			41607	855	1
TAIGTM[15.9949]GGSLSTTPAQELGAIVIK	TAIGTMGGSLSTTPAQELGAIVIK	24	0	2331.24	MGYG000322400_02753	2	26.957	0	unmatched	unmatched	unmatched	unmatched	unmatched	unmatched	unmatched	unmatched	unmatched	unmatched	unmatched	unmatched	unmatched	unmatched	unmatched	unmatched	unmatched	unmatched	unmatched	unmatched	MS/MS	MS/MS	MS/MS	MS/MS	MS/MS	MS/MS	unmatched	MS/MS	MS/MS	MS/MS	0	0	0	0	0	0	0	0	0	0	0	0	0	0	0	0	0	0	0	0	2	1	1	2	1	7	0	2	2	5	291204	0	0	0	0	0	0	0	0	0	0	0	0	0	0	0	0	0	0	0	0	40031	36620	23751	36987	31995	29869	0	28453	29404	34090			41608	1239	23
TAIGTM[15.9949]GGSLSTVPAAELGAIVIK	TAIGTMGGSLSTVPAAELGAIVIK	24	0	2272.23	MGYG000322444_02295	2	21.18	0	unmatched	unmatched	unmatched	unmatched	unmatched	unmatched	unmatched	unmatched	unmatched	unmatched	unmatched	unmatched	unmatched	unmatched	unmatched	MS/MS	unmatched	unmatched	unmatched	unmatched	MBR	MS/MS	MS/MS	MBR	unmatched	unmatched	unmatched	unmatched	unmatched	unmatched	0	0	0	0	0	0	0	0	0	0	0	0	0	0	0	1	0	0	0	0	0	2	1	0	0	0	0	0	0	0	115149	0	0	0	0	0	0	0	0	0	0	0	0	0	0	0	0	0	0	0	0	33357	24030	24498	33263	0	0	0	0	0	0			41609	1428	4
TAIGTM[15.9949]GGTLSTTPAAELGAIVIK	TAIGTMGGTLSTTPAAELGAIVIK	24	0	2288.23	MGYG000322540_03329	2	20.399	0	unmatched	unmatched	unmatched	unmatched	unmatched	unmatched	unmatched	unmatched	unmatched	unmatched	unmatched	unmatched	unmatched	unmatched	unmatched	unmatched	unmatched	unmatched	unmatched	unmatched	unmatched	MS/MS	unmatched	MS/MS	MS/MS	unmatched	unmatched	unmatched	unmatched	unmatched	0	0	0	0	0	0	0	0	0	0	0	0	0	0	0	0	0	0	0	0	0	2	0	2	1	0	0	0	0	0	73653	0	0	0	0	0	0	0	0	0	0	0	0	0	0	0	0	0	0	0	0	0	25152	0	26591	21909	0	0	0	0	0			41610	7429	5
TAIGVIESSHVR	TAIGVIESSHVR	12	0	1267.69	MGYG000321826_03796	2	24.24	0	MS/MS	MS/MS	unmatched	unmatched	unmatched	unmatched	unmatched	unmatched	unmatched	unmatched	unmatched	unmatched	unmatched	unmatched	unmatched	unmatched	unmatched	unmatched	unmatched	unmatched	unmatched	unmatched	unmatched	unmatched	unmatched	unmatched	unmatched	unmatched	unmatched	unmatched	1	1	0	0	0	0	0	0	0	0	0	0	0	0	0	0	0	0	0	0	0	0	0	0	0	0	0	0	0	0	110116	55678	54437	0	0	0	0	0	0	0	0	0	0	0	0	0	0	0	0	0	0	0	0	0	0	0	0	0	0	0	0			41611	8971	2
TAIGVMESSHIR	TAIGVMESSHIR	12	0	1299.66	MGYG000322101_03393	2	21.216	0	MS/MS	MBR	MS/MS	MS/MS	unmatched	unmatched	unmatched	MS/MS	unmatched	unmatched	MS/MS	unmatched	unmatched	unmatched	unmatched	MBR	MS/MS	MS/MS	unmatched	unmatched	unmatched	unmatched	unmatched	unmatched	unmatched	unmatched	unmatched	unmatched	unmatched	unmatched	1	0	1	2	0	0	0	2	0	0	1	0	0	0	0	0	1	2	0	0	0	0	0	0	0	0	0	0	0	0	261847	30418	42866	56342	25074	0	0	0	25040	0	0	0	0	0	0	0	19012	36544	26548	0	0	0	0	0	0	0	0	0	0	0	0			41612	781	10
TAIGVM[15.9949]ESSHIR	TAIGVMESSHIR	12	0	1315.66	MGYG000322101_03393	2	14.109	1.06225e-06	unmatched	MS/MS	unmatched	MS/MS	unmatched	unmatched	unmatched	unmatched	unmatched	unmatched	unmatched	unmatched	unmatched	unmatched	unmatched	unmatched	MS/MS	unmatched	unmatched	unmatched	unmatched	unmatched	unmatched	unmatched	unmatched	unmatched	unmatched	unmatched	unmatched	unmatched	0	1	0	2	0	0	0	0	0	0	0	0	0	0	0	0	1	0	0	0	0	0	0	0	0	0	0	0	0	0	98054	0	36403	0	32529	0	0	0	0	0	0	0	0	0	0	0	0	29121	0	0	0	0	0	0	0	0	0	0	0	0	0			41613	781	4
TAIGVVESSHVR	TAIGVVESSHVR	12	0	1253.67	MGYG000321715_05382	2	18.737	0	MS/MS	unmatched	MS/MS	unmatched	unmatched	unmatched	unmatched	unmatched	MS/MS	unmatched	unmatched	unmatched	unmatched	unmatched	unmatched	unmatched	MS/MS	unmatched	MS/MS	unmatched	unmatched	unmatched	unmatched	unmatched	unmatched	unmatched	unmatched	unmatched	unmatched	unmatched	1	0	1	0	0	0	0	0	1	0	0	0	0	0	0	0	1	0	1	0	0	0	0	0	0	0	0	0	0	0	113143	23775	0	29997	0	0	0	0	0	26167	0	0	0	0	0	0	0	19286	0	13916	0	0	0	0	0	0	0	0	0	0	0			41614	4845	5
TAIIDQVIEILSR	TAIIDQVIEILSR	13	0	1469.85	MGYG000328710_01266	2	35.449	0	MS/MS	MS/MS	MS/MS	MS/MS	MS/MS	unmatched	unmatched	unmatched	unmatched	unmatched	unmatched	unmatched	unmatched	unmatched	unmatched	MS/MS	MS/MS	MS/MS	MS/MS	MS/MS	unmatched	unmatched	unmatched	unmatched	unmatched	unmatched	unmatched	unmatched	unmatched	unmatched	2	2	1	3	5	0	0	0	0	0	0	0	0	0	0	2	1	1	1	3	0	0	0	0	0	0	0	0	0	0	638331	46640	38798	65422	37771	28302	0	0	0	0	0	0	0	0	0	0	64214	121523	82979	73478	79200	0	0	0	0	0	0	0	0	0	0			41615	786	21
TAIILGTGLGALVDHIEDK	TAIILGTGLGALVDHIEDK	19	0	1935.07	MGYG000413837_00009	2	28.709	0	MS/MS	MS/MS	MS/MS	MS/MS	MS/MS	MS/MS	MS/MS	MS/MS	MS/MS	MS/MS	unmatched	unmatched	unmatched	unmatched	unmatched	MS/MS	MS/MS	MS/MS	MS/MS	MS/MS	MS/MS	unmatched	unmatched	unmatched	unmatched	unmatched	unmatched	unmatched	unmatched	unmatched	1	1	2	2	2	2	2	2	3	2	0	0	0	0	0	2	2	2	1	1	2	0	0	0	0	0	0	0	0	0	735805	53263	57441	57550	59496	57543	49482	25373	48392	26854	44868	0	0	0	0	0	39084	41168	45556	50380	53448	25898	0	0	0	0	0	0	0	0	0			41616	1389	29
TAIILGTGLGTLVDYIEDK	TAIILGTGLGTLVDYIEDK	19	0	1991.08	MGYG000329893_01674	2	50.349	0	MS/MS	MS/MS	MS/MS	MS/MS	MS/MS	MS/MS	MS/MS	MS/MS	MS/MS	MS/MS	MS/MS	MS/MS	unmatched	MS/MS	unmatched	MS/MS	MS/MS	MS/MS	MS/MS	MS/MS	MS/MS	MS/MS	MS/MS	MS/MS	MS/MS	unmatched	unmatched	unmatched	unmatched	unmatched	10	3	7	4	5	3	5	4	2	2	3	4	0	5	0	3	3	6	2	2	5	4	2	4	3	0	0	0	0	0	2331599	203710	184273	239783	222404	195092	57507	31534	46005	44676	45214	15513	26720	0	17296	0	177857	171775	191750	143972	152068	31118	24847	35621	32270	40585	0	0	0	0	0			41617	205	91
TAIPDDEFRK	TAIPDDEFRK	10	1	1190.59	MGYG000322900_02090	2	12.705	0.3074	unmatched	unmatched	unmatched	unmatched	unmatched	unmatched	unmatched	unmatched	unmatched	unmatched	unmatched	unmatched	unmatched	unmatched	unmatched	unmatched	unmatched	unmatched	unmatched	unmatched	unmatched	unmatched	unmatched	unmatched	MS/MS	unmatched	unmatched	unmatched	unmatched	unmatched	0	0	0	0	0	0	0	0	0	0	0	0	0	0	0	0	0	0	0	0	0	0	0	0	1	0	0	0	0	0	0	0	0	0	0	0	0	0	0	0	0	0	0	0	0	0	0	0	0	0	0	0	0	0	0	0	0	0	0	0	0			41618	3508	1
TAIPMNELR	TAIPMNELR	9	0	1043.54	MGYG000321710_03015	2	16.431	0.1577	unmatched	unmatched	unmatched	unmatched	MS/MS	unmatched	unmatched	unmatched	unmatched	unmatched	unmatched	unmatched	unmatched	unmatched	unmatched	unmatched	unmatched	unmatched	unmatched	unmatched	unmatched	unmatched	unmatched	unmatched	unmatched	unmatched	unmatched	unmatched	unmatched	unmatched	0	0	0	0	1	0	0	0	0	0	0	0	0	0	0	0	0	0	0	0	0	0	0	0	0	0	0	0	0	0	16846	0	0	0	0	16846	0	0	0	0	0	0	0	0	0	0	0	0	0	0	0	0	0	0	0	0	0	0	0	0	0			41619	10747	1
TAIPVQNALK	TAIPVQNALK	10	0	1053.62	MGYG000321884_00895	2	16.51	2.53984e-31	unmatched	unmatched	unmatched	unmatched	unmatched	unmatched	unmatched	unmatched	unmatched	unmatched	unmatched	unmatched	unmatched	unmatched	unmatched	unmatched	unmatched	unmatched	unmatched	unmatched	MS/MS	MS/MS	unmatched	MS/MS	MBR	MS/MS	MS/MS	MS/MS	MS/MS	MS/MS	0	0	0	0	0	0	0	0	0	0	0	0	0	0	0	0	0	0	0	0	1	1	0	2	0	2	1	2	2	1	494622	0	0	0	0	0	0	0	0	0	0	0	0	0	0	0	0	0	0	0	0	46326	36561	0	52126	34010	46873	65974	57052	59132	96564			41620	905	12
TAIPVQNAMK	TAIPVQNAMK	10	0	1071.57	MGYG000322532_01910	2	13.776	6.22623e-53	unmatched	unmatched	unmatched	unmatched	unmatched	unmatched	unmatched	unmatched	unmatched	unmatched	unmatched	unmatched	unmatched	unmatched	unmatched	unmatched	unmatched	unmatched	unmatched	unmatched	MS/MS	MS/MS	unmatched	MS/MS	MS/MS	MS/MS	MS/MS	MS/MS	MS/MS	MS/MS	0	0	0	0	0	0	0	0	0	0	0	0	0	0	0	0	0	0	0	0	2	3	0	1	1	4	3	3	2	1	727066	0	0	0	0	0	0	0	0	0	0	0	0	0	0	0	0	0	0	0	0	86923	41564	0	93520	45273	39356	136189	134160	109808	40269			41621	1647	20
TAIPVQNAM[15.9949]K	TAIPVQNAMK	10	0	1087.57	MGYG000322532_01910	2	12.208	5.70702e-30	unmatched	unmatched	unmatched	unmatched	unmatched	unmatched	unmatched	unmatched	unmatched	unmatched	unmatched	unmatched	unmatched	unmatched	unmatched	MS/MS	unmatched	MS/MS	MS/MS	MS/MS	MS/MS	MS/MS	MS/MS	MS/MS	unmatched	unmatched	MS/MS	MS/MS	MS/MS	MS/MS	0	0	0	0	0	0	0	0	0	0	0	0	0	0	0	1	0	1	1	1	1	1	1	1	0	0	2	1	2	2	731254	0	0	0	0	0	0	0	0	0	0	0	0	0	0	0	61534	0	41833	65084	47985	43562	72606	51453	54742	0	0	72513	80817	71348	67771			41622	1647	15
TAIQAEIDQLTTELDR	TAIQAEIDQLTTELDR	16	0	1815.92	MGYG000329166_00498	2	37.148	0	MS/MS	MS/MS	MS/MS	MS/MS	MS/MS	MS/MS	MS/MS	MS/MS	MS/MS	MS/MS	MS/MS	MS/MS	MS/MS	MS/MS	MS/MS	MS/MS	MS/MS	MS/MS	MS/MS	MS/MS	MS/MS	MS/MS	MS/MS	MS/MS	MS/MS	MS/MS	MS/MS	MS/MS	MS/MS	MS/MS	1	2	3	1	1	1	3	3	2	1	3	2	3	1	1	5	2	2	5	5	6	4	3	3	3	1	1	4	2	1	2610579	31389	37557	34722	28853	43176	48967	41641	39444	41707	49359	46080	40178	34669	41093	33126	209856	153362	204840	197292	203910	175989	158432	132246	164023	164049	46873	51546	61749	36641	57797			41623	1981	75
TAIQFGAGNIGR	TAIQFGAGNIGR	12	0	1203.64	MGYG000322101_00775	2	20.968	0	unmatched	unmatched	unmatched	unmatched	unmatched	unmatched	unmatched	unmatched	unmatched	unmatched	unmatched	unmatched	unmatched	unmatched	unmatched	unmatched	unmatched	MS/MS	MS/MS	MS/MS	unmatched	unmatched	unmatched	unmatched	unmatched	unmatched	unmatched	unmatched	unmatched	unmatched	0	0	0	0	0	0	0	0	0	0	0	0	0	0	0	0	0	2	1	2	0	0	0	0	0	0	0	0	0	0	111734	0	0	0	0	0	0	0	0	0	0	0	0	0	0	0	0	0	111734	0	0	0	0	0	0	0	0	0	0	0	0			41624	5654	5
TAIQNEIDQLTSEITR	TAIQNEIDQLTSEITR	16	0	1830.93	MGYG000321948_01395	2	27.075	0	unmatched	unmatched	unmatched	unmatched	unmatched	unmatched	unmatched	unmatched	unmatched	unmatched	unmatched	unmatched	unmatched	unmatched	unmatched	unmatched	MS/MS	unmatched	MS/MS	MS/MS	unmatched	unmatched	unmatched	unmatched	unmatched	unmatched	unmatched	unmatched	unmatched	unmatched	0	0	0	0	0	0	0	0	0	0	0	0	0	0	0	0	1	0	1	1	0	0	0	0	0	0	0	0	0	0	94215	0	0	0	0	0	0	0	0	0	0	0	0	0	0	0	0	37576	0	25339	31299	0	0	0	0	0	0	0	0	0	0			41625	332	3
TAIQQEIDQLTTEIDR	TAIQQEIDQLTTEIDR	16	0	1872.94	MGYG000329166_01872	2	19.126	0	unmatched	unmatched	unmatched	unmatched	unmatched	unmatched	unmatched	unmatched	unmatched	unmatched	unmatched	unmatched	unmatched	unmatched	unmatched	MS/MS	MS/MS	MS/MS	MS/MS	MS/MS	MS/MS	MS/MS	MS/MS	MS/MS	MS/MS	unmatched	unmatched	MS/MS	unmatched	unmatched	0	0	0	0	0	0	0	0	0	0	0	0	0	0	0	2	3	2	2	1	3	1	1	1	1	0	0	1	0	0	536161	0	0	0	0	0	0	0	0	0	0	0	0	0	0	0	53980	37906	52852	52161	61315	53691	49080	46046	46091	56977	0	0	26056	0	0			41626	1047	18
TAIQSVGDMSFINKK	TAIQSVGDMSFINKK	15	1	1637.84	MGYG000322400_01313	2	15.353	0.000121344	MS/MS	unmatched	MS/MS	unmatched	unmatched	unmatched	unmatched	unmatched	unmatched	unmatched	unmatched	unmatched	unmatched	unmatched	unmatched	unmatched	unmatched	MS/MS	unmatched	unmatched	unmatched	unmatched	unmatched	unmatched	unmatched	unmatched	unmatched	unmatched	unmatched	unmatched	1	0	1	0	0	0	0	0	0	0	0	0	0	0	0	0	0	1	0	0	0	0	0	0	0	0	0	0	0	0	19860	6030	0	6423	0	0	0	0	0	0	0	0	0	0	0	0	0	0	7405	0	0	0	0	0	0	0	0	0	0	0	0			41627	2741	3
TAIQSVGDM[15.9949]SFINK	TAIQSVGDMSFINK	14	0	1525.74	MGYG000322400_01313	2	20.255	0.0007	unmatched	unmatched	unmatched	unmatched	unmatched	unmatched	unmatched	unmatched	unmatched	unmatched	unmatched	unmatched	unmatched	unmatched	unmatched	unmatched	unmatched	unmatched	unmatched	unmatched	MS/MS	unmatched	unmatched	unmatched	unmatched	unmatched	unmatched	unmatched	unmatched	unmatched	0	0	0	0	0	0	0	0	0	0	0	0	0	0	0	0	0	0	0	0	1	0	0	0	0	0	0	0	0	0	0	0	0	0	0	0	0	0	0	0	0	0	0	0	0	0	0	0	0	0	0	0	0	0	0	0	0	0	0	0	0			41628	2741	1
TAIQSVGNMSFINKK	TAIQSVGNMSFINKK	15	1	1636.86	MGYG000321782_03350	2	13.331	0.0504	MS/MS	unmatched	unmatched	unmatched	unmatched	unmatched	unmatched	unmatched	unmatched	unmatched	unmatched	unmatched	unmatched	unmatched	unmatched	unmatched	unmatched	unmatched	unmatched	unmatched	unmatched	unmatched	unmatched	unmatched	unmatched	unmatched	unmatched	unmatched	unmatched	unmatched	1	0	0	0	0	0	0	0	0	0	0	0	0	0	0	0	0	0	0	0	0	0	0	0	0	0	0	0	0	0	15534	15534	0	0	0	0	0	0	0	0	0	0	0	0	0	0	0	0	0	0	0	0	0	0	0	0	0	0	0	0	0			41629	2368	1
TAIQTIDNMSFINK	TAIQTIDNMSFINK	14	0	1594.8	MGYG000390088_03454	2	23.758	0	unmatched	unmatched	unmatched	unmatched	unmatched	MS/MS	MS/MS	MS/MS	MS/MS	MS/MS	MS/MS	MS/MS	MS/MS	MS/MS	MS/MS	unmatched	unmatched	unmatched	unmatched	unmatched	MBR	unmatched	unmatched	unmatched	MS/MS	unmatched	unmatched	unmatched	unmatched	unmatched	0	0	0	0	0	1	1	1	1	1	1	1	1	1	1	0	0	0	0	0	0	0	0	0	1	0	0	0	0	0	457041	0	0	0	0	0	30912	35857	42140	38304	39813	41188	36212	43496	39091	46408	0	0	0	0	0	34507	0	0	0	29107	0	0	0	0	0			41630	3155	11
TAIQTIDNMSFINKK	TAIQTIDNMSFINKK	15	1	1722.9	MGYG000390088_03454	2	11.719	3.06384e-09	unmatched	MBR	MS/MS	MS/MS	unmatched	unmatched	unmatched	unmatched	unmatched	unmatched	unmatched	MS/MS	unmatched	unmatched	unmatched	unmatched	unmatched	unmatched	unmatched	unmatched	unmatched	unmatched	unmatched	unmatched	unmatched	unmatched	unmatched	unmatched	unmatched	unmatched	0	0	1	2	0	0	0	0	0	0	0	1	0	0	0	0	0	0	0	0	0	0	0	0	0	0	0	0	0	0	52065	0	11281	16170	15190	0	0	0	0	0	0	0	9423	0	0	0	0	0	0	0	0	0	0	0	0	0	0	0	0	0	0			41631	3155	4
TAIQTVGAMSFINK	TAIQTVGAMSFINK	14	0	1479.78	MGYG000322902_03396	2	15.48	0.0351	unmatched	unmatched	unmatched	unmatched	unmatched	unmatched	unmatched	unmatched	unmatched	unmatched	unmatched	unmatched	unmatched	unmatched	unmatched	unmatched	unmatched	unmatched	unmatched	unmatched	unmatched	unmatched	unmatched	unmatched	unmatched	MS/MS	unmatched	unmatched	unmatched	unmatched	0	0	0	0	0	0	0	0	0	0	0	0	0	0	0	0	0	0	0	0	0	0	0	0	0	1	0	0	0	0	0	0	0	0	0	0	0	0	0	0	0	0	0	0	0	0	0	0	0	0	0	0	0	0	0	0	0	0	0	0	0			41632	489	1
TAIQTVGAMSFINKK	TAIQTVGAMSFINKK	15	1	1607.87	MGYG000322902_03396	2	30.986	0	MS/MS	MS/MS	MS/MS	MS/MS	unmatched	unmatched	unmatched	unmatched	unmatched	unmatched	unmatched	unmatched	unmatched	unmatched	unmatched	MS/MS	MS/MS	MS/MS	unmatched	unmatched	unmatched	unmatched	unmatched	unmatched	unmatched	unmatched	unmatched	unmatched	unmatched	unmatched	3	2	2	1	0	0	0	0	0	0	0	0	0	0	0	1	2	1	0	0	0	0	0	0	0	0	0	0	0	0	126049	15756	22156	22613	14235	0	0	0	0	0	0	0	0	0	0	0	10511	23104	17671	0	0	0	0	0	0	0	0	0	0	0	0			41633	489	12
TAIQTVGDMSFINK	TAIQTVGDMSFINK	14	0	1523.77	MGYG000322670_03035	2	33.661	0	unmatched	unmatched	unmatched	unmatched	unmatched	unmatched	unmatched	unmatched	unmatched	unmatched	unmatched	MS/MS	unmatched	unmatched	MS/MS	unmatched	unmatched	MBR	unmatched	unmatched	MBR	unmatched	MS/MS	MBR	MBR	unmatched	unmatched	unmatched	unmatched	unmatched	0	0	0	0	0	0	0	0	0	0	0	1	0	0	1	0	0	0	0	0	0	0	1	0	0	0	0	0	0	0	652211	0	0	0	0	0	0	0	0	0	0	0	77385	0	0	114691	0	0	79861	0	0	107048	0	72510	104624	96090	0	0	0	0	0			41634	1807	3
TAIQTVGDMSFINKK	TAIQTVGDMSFINKK	15	1	1651.86	MGYG000322670_03035	2	14.187	0	unmatched	MS/MS	MS/MS	unmatched	MS/MS	MS/MS	unmatched	MS/MS	MS/MS	MS/MS	unmatched	unmatched	unmatched	MS/MS	MS/MS	unmatched	MS/MS	unmatched	unmatched	unmatched	unmatched	unmatched	unmatched	unmatched	unmatched	unmatched	unmatched	unmatched	unmatched	unmatched	0	1	2	0	1	2	0	2	3	1	0	0	0	1	3	0	1	0	0	0	0	0	0	0	0	0	0	0	0	0	139146	0	9280	24654	0	9486	8942	0	9057	10329	9114	0	0	0	8220	15416	0	34643	0	0	0	0	0	0	0	0	0	0	0	0	0			41635	1807	17
TAIQVIDNMPFINK	TAIQVIDNMPFINK	14	0	1602.84	MGYG000321917_02750	2	24.289	0	MS/MS	MS/MS	MS/MS	MS/MS	MS/MS	MS/MS	MS/MS	MS/MS	MS/MS	MS/MS	MS/MS	MS/MS	MS/MS	MS/MS	MS/MS	unmatched	unmatched	MBR	unmatched	unmatched	MS/MS	MS/MS	MS/MS	MS/MS	MS/MS	unmatched	unmatched	unmatched	unmatched	unmatched	3	2	2	1	2	2	1	1	2	2	1	1	1	4	4	0	0	0	0	0	1	2	3	1	1	0	0	0	0	0	922757	36338	38507	40545	32881	33463	72870	0	56695	53206	54561	59282	139975	55823	32964	58683	0	0	8779	0	0	32495	28276	35219	28347	23839	0	0	0	0	0			41636	944	37
TAIQVIDNMPFINKK	TAIQVIDNMPFINKK	15	1	1730.94	MGYG000321917_02750	2	31.099	0	MS/MS	MS/MS	MS/MS	unmatched	MS/MS	MS/MS	MS/MS	MS/MS	MS/MS	MS/MS	MS/MS	unmatched	MS/MS	unmatched	MS/MS	unmatched	unmatched	unmatched	unmatched	unmatched	unmatched	unmatched	unmatched	unmatched	unmatched	unmatched	unmatched	unmatched	unmatched	unmatched	5	2	3	0	3	4	2	1	5	2	2	0	3	0	3	0	0	0	0	0	0	0	0	0	0	0	0	0	0	0	565072	61256	70819	66970	0	43208	75509	30904	39955	82781	42763	13248	0	20132	0	17523	0	0	0	0	0	0	0	0	0	0	0	0	0	0	0			41637	944	35
TAISDDEVFFEQEQSK	TAISDDEVFFEQEQSK	16	0	1871.84	MGYG000329893_00051	2	24.214	0	unmatched	unmatched	unmatched	unmatched	unmatched	unmatched	unmatched	MS/MS	unmatched	MS/MS	unmatched	unmatched	unmatched	unmatched	unmatched	unmatched	unmatched	unmatched	unmatched	unmatched	unmatched	unmatched	unmatched	unmatched	unmatched	unmatched	unmatched	unmatched	unmatched	unmatched	0	0	0	0	0	0	0	5	0	1	0	0	0	0	0	0	0	0	0	0	0	0	0	0	0	0	0	0	0	0	55376	0	0	0	0	0	0	0	28324	0	27052	0	0	0	0	0	0	0	0	0	0	0	0	0	0	0	0	0	0	0	0			41638	2120	6
TAISDREEMPYINFDNGR	TAISDREEMPYINFDNGR	18	1	2126.97	MGYG000329893_01720	2	26.032	0	unmatched	unmatched	unmatched	unmatched	unmatched	MS/MS	MS/MS	MS/MS	MS/MS	MS/MS	MS/MS	MS/MS	MS/MS	unmatched	MS/MS	unmatched	unmatched	unmatched	unmatched	unmatched	unmatched	MS/MS	MS/MS	unmatched	unmatched	unmatched	unmatched	unmatched	unmatched	unmatched	0	0	0	0	0	1	3	5	4	3	7	6	4	0	1	0	0	0	0	0	0	1	1	0	0	0	0	0	0	0	427609	0	0	0	0	0	47213	40960	50520	48343	49557	39696	35269	37012	0	33333	0	0	0	0	0	0	21565	24136	0	0	0	0	0	0	0			41639	623	36
TAIVDDTAGTTR	TAIVDDTAGTTR	12	0	1219.6	MGYG000329893_00241	2	11.851	0	MS/MS	MS/MS	unmatched	MS/MS	MS/MS	MS/MS	MS/MS	MS/MS	MS/MS	MS/MS	MS/MS	MS/MS	MS/MS	MS/MS	MS/MS	MS/MS	MS/MS	MS/MS	MS/MS	MS/MS	unmatched	MS/MS	unmatched	unmatched	unmatched	unmatched	unmatched	unmatched	unmatched	unmatched	1	2	0	3	1	2	2	1	1	1	1	2	1	2	2	2	3	3	1	1	0	1	0	0	0	0	0	0	0	0	649894	36517	46058	0	34871	32568	30397	29552	37140	28259	31533	17450	23221	33758	27292	29505	44743	32245	36965	34685	29528	0	33599	0	0	0	0	0	0	0	0			41640	1933	33
TAIVENDYK	TAIVENDYK	9	0	1051.52	MGYG000393188_00183	2	18.259	0.0009	unmatched	unmatched	unmatched	unmatched	unmatched	unmatched	unmatched	unmatched	unmatched	unmatched	unmatched	unmatched	unmatched	unmatched	unmatched	unmatched	unmatched	unmatched	MS/MS	unmatched	unmatched	unmatched	unmatched	unmatched	unmatched	unmatched	unmatched	unmatched	unmatched	unmatched	0	0	0	0	0	0	0	0	0	0	0	0	0	0	0	0	0	0	1	0	0	0	0	0	0	0	0	0	0	0	60067	0	0	0	0	0	0	0	0	0	0	0	0	0	0	0	0	0	0	60067	0	0	0	0	0	0	0	0	0	0	0			41641	1486	1
TAIVNDTAGTTR	TAIVNDTAGTTR	12	0	1218.62	MGYG000413837_01020	2	18.387	0	MBR	MS/MS	MS/MS	unmatched	MS/MS	unmatched	MS/MS	MS/MS	MS/MS	unmatched	MS/MS	unmatched	MS/MS	MS/MS	MS/MS	unmatched	unmatched	MBR	unmatched	unmatched	unmatched	unmatched	unmatched	unmatched	unmatched	unmatched	unmatched	unmatched	unmatched	unmatched	0	2	1	0	1	0	3	1	1	0	2	0	1	3	1	0	0	0	0	0	0	0	0	0	0	0	0	0	0	0	603805	64690	48938	58938	0	51188	0	33242	56344	44603	0	58399	0	55745	50512	44312	0	0	36890	0	0	0	0	0	0	0	0	0	0	0	0			41642	2610	16
TAKAYEELASK	TAKAYEELASK	11	1	1209.62	MGYG000322101_00531	2	14.981	0.00422061	MS/MS	unmatched	unmatched	unmatched	MS/MS	unmatched	unmatched	unmatched	unmatched	unmatched	unmatched	unmatched	unmatched	unmatched	unmatched	unmatched	unmatched	unmatched	unmatched	unmatched	unmatched	unmatched	unmatched	unmatched	unmatched	unmatched	unmatched	unmatched	unmatched	unmatched	1	0	0	0	1	0	0	0	0	0	0	0	0	0	0	0	0	0	0	0	0	0	0	0	0	0	0	0	0	0	2218	0	0	0	0	2218	0	0	0	0	0	0	0	0	0	0	0	0	0	0	0	0	0	0	0	0	0	0	0	0	0			41643	5199	2
TAKPWNQDDWDANNVFK	TAKPWNQDDWDANNVFK	17	1	2047.94	MGYG000322103_02280	2	11.335	0.2197	MS/MS	unmatched	unmatched	unmatched	unmatched	unmatched	unmatched	unmatched	unmatched	unmatched	unmatched	unmatched	unmatched	unmatched	unmatched	unmatched	unmatched	unmatched	unmatched	unmatched	unmatched	unmatched	unmatched	unmatched	unmatched	unmatched	unmatched	unmatched	unmatched	unmatched	1	0	0	0	0	0	0	0	0	0	0	0	0	0	0	0	0	0	0	0	0	0	0	0	0	0	0	0	0	0	20838	20838	0	0	0	0	0	0	0	0	0	0	0	0	0	0	0	0	0	0	0	0	0	0	0	0	0	0	0	0	0			41644	6729	1
TALADEAEALKESEEWSK	TALADEAEALKESEEWSK	18	1	2005.95	MGYG000329893_01094	2	19.993	0	unmatched	MS/MS	unmatched	MS/MS	MS/MS	MS/MS	MS/MS	MS/MS	MS/MS	MS/MS	unmatched	unmatched	unmatched	unmatched	unmatched	unmatched	unmatched	unmatched	MBR	unmatched	unmatched	unmatched	unmatched	unmatched	unmatched	unmatched	unmatched	unmatched	unmatched	unmatched	0	2	0	2	1	1	1	1	1	2	0	0	0	0	0	0	0	0	0	0	0	0	0	0	0	0	0	0	0	0	196998	0	21964	0	31107	25685	22277	16038	18452	25691	23414	0	0	0	0	0	0	0	0	12366	0	0	0	0	0	0	0	0	0	0	0			41645	1127	11
TALAILDYNPR	TALAILDYNPR	11	0	1245.67	MGYG000321902_01434	2	16.997	0	unmatched	unmatched	unmatched	unmatched	unmatched	unmatched	unmatched	unmatched	unmatched	unmatched	unmatched	unmatched	unmatched	unmatched	unmatched	unmatched	unmatched	MBR	MBR	unmatched	MS/MS	MS/MS	MS/MS	MS/MS	MS/MS	MS/MS	MS/MS	unmatched	MS/MS	unmatched	0	0	0	0	0	0	0	0	0	0	0	0	0	0	0	0	0	0	0	0	5	2	3	4	2	3	2	0	3	0	411440	0	0	0	0	0	0	0	0	0	0	0	0	0	0	0	0	0	12728	11551	0	64608	55739	48087	54114	49659	35865	35976	0	43108	0			41646	5940	24
TALANGIEVC[57.0215]GIR	TALANGIEVCGIR	13	0	1372.71	MGYG000325525_00271	2	29.206	0	unmatched	unmatched	unmatched	unmatched	unmatched	MS/MS	MS/MS	MS/MS	MS/MS	MS/MS	MS/MS	MS/MS	MS/MS	MS/MS	MS/MS	unmatched	unmatched	unmatched	unmatched	unmatched	unmatched	unmatched	unmatched	unmatched	unmatched	unmatched	unmatched	unmatched	unmatched	unmatched	0	0	0	0	0	2	1	2	1	1	1	1	1	1	1	0	0	0	0	0	0	0	0	0	0	0	0	0	0	0	410451	0	0	0	0	0	31537	42304	38569	38648	28733	37558	44517	43619	52851	52112	0	0	0	0	0	0	0	0	0	0	0	0	0	0	0			41647	4233	12
TALAPNLDSVLALQTFLK	TALAPNLDSVLALQTFLK	18	0	1914.08	MGYG000322101_00179	2	24.155	0	unmatched	unmatched	unmatched	unmatched	unmatched	unmatched	unmatched	unmatched	unmatched	unmatched	unmatched	unmatched	unmatched	unmatched	unmatched	MS/MS	MS/MS	MS/MS	unmatched	MS/MS	unmatched	unmatched	unmatched	unmatched	unmatched	unmatched	unmatched	unmatched	unmatched	unmatched	0	0	0	0	0	0	0	0	0	0	0	0	0	0	0	2	2	2	0	2	0	0	0	0	0	0	0	0	0	0	63627	0	0	0	0	0	0	0	0	0	0	0	0	0	0	0	15663	17205	16383	0	14375	0	0	0	0	0	0	0	0	0	0			41648	9206	8
TALDC[57.0215]PDITAVYGAAHGIK	TALDCPDITAVYGAAHGIK	19	0	1971.97	MGYG000427398_00199	2	35.838	0	unmatched	unmatched	unmatched	unmatched	unmatched	MS/MS	unmatched	unmatched	unmatched	unmatched	unmatched	unmatched	unmatched	unmatched	unmatched	unmatched	MS/MS	unmatched	unmatched	unmatched	MS/MS	unmatched	MS/MS	MS/MS	MS/MS	unmatched	unmatched	unmatched	unmatched	unmatched	0	0	0	0	0	1	0	0	0	0	0	0	0	0	0	0	1	0	0	0	1	0	2	1	2	0	0	0	0	0	110354	0	0	0	0	0	23058	0	0	0	0	0	0	0	0	0	0	14227	0	0	0	26357	0	23164	0	23546	0	0	0	0	0			41649	8160	8
TALDEMEQK	TALDEMEQK	9	0	1063.49	MGYG000321875_00476	2	11.993	1.19966e-06	unmatched	unmatched	unmatched	unmatched	unmatched	unmatched	unmatched	unmatched	unmatched	unmatched	unmatched	unmatched	unmatched	unmatched	unmatched	unmatched	unmatched	unmatched	unmatched	unmatched	unmatched	unmatched	MS/MS	MBR	unmatched	unmatched	unmatched	unmatched	MS/MS	unmatched	0	0	0	0	0	0	0	0	0	0	0	0	0	0	0	0	0	0	0	0	0	0	2	0	0	0	0	0	1	0	66986	0	0	0	0	0	0	0	0	0	0	0	0	0	0	0	0	0	0	0	0	0	0	20072	23459	0	0	0	0	23454	0			41650	10170	3
TALDMAEQLIADGGYGHTSSLYIHPSQTEK	TALDMAEQLIADGGYGHTSSLYIHPSQTEK	30	0	3232.53	MGYG000322101_03903	2	41.371	0	MS/MS	MS/MS	MS/MS	MS/MS	MS/MS	unmatched	unmatched	MS/MS	unmatched	MS/MS	unmatched	unmatched	unmatched	unmatched	unmatched	MS/MS	MS/MS	MS/MS	MS/MS	MS/MS	unmatched	unmatched	unmatched	unmatched	unmatched	unmatched	unmatched	unmatched	unmatched	unmatched	2	3	1	1	1	0	0	1	0	1	0	0	0	0	0	1	1	4	1	1	0	0	0	0	0	0	0	0	0	0	196104	20993	18606	21203	12255	14930	0	0	17009	0	18786	0	0	0	0	0	12947	17284	17361	10385	14340	0	0	0	0	0	0	0	0	0	0			41651	2536	18
TALDNELLQLISK	TALDNELLQLISK	13	0	1456.81	MGYG000329166_02297	2	22.174	0	unmatched	unmatched	unmatched	unmatched	unmatched	MS/MS	unmatched	MS/MS	MS/MS	MS/MS	MS/MS	unmatched	MS/MS	MS/MS	unmatched	unmatched	unmatched	unmatched	unmatched	unmatched	unmatched	unmatched	MS/MS	unmatched	unmatched	unmatched	unmatched	unmatched	unmatched	unmatched	0	0	0	0	0	3	0	1	1	1	1	0	1	1	0	0	0	0	0	0	0	0	1	0	0	0	0	0	0	0	139677	0	0	0	0	0	20757	0	16788	14187	20604	19085	0	16666	15340	0	0	0	0	0	0	0	0	16246	0	0	0	0	0	0	0			41652	8636	10
TALDQHPNVPVR	TALDQHPNVPVR	12	0	1345.71	MGYG000321881_01813	2	18.634	4.80831e-21	unmatched	unmatched	unmatched	unmatched	unmatched	unmatched	unmatched	MS/MS	unmatched	MS/MS	MS/MS	unmatched	MS/MS	MS/MS	unmatched	unmatched	unmatched	unmatched	unmatched	unmatched	unmatched	unmatched	unmatched	unmatched	unmatched	unmatched	unmatched	unmatched	unmatched	unmatched	0	0	0	0	0	0	0	2	0	1	1	0	2	1	0	0	0	0	0	0	0	0	0	0	0	0	0	0	0	0	102326	0	0	0	0	0	0	0	14728	0	20053	25465	0	20638	21440	0	0	0	0	0	0	0	0	0	0	0	0	0	0	0	0			41653	5442	7
TALDSEAITK	TALDSEAITK	10	0	1047.54	MGYG000329500_01882	2	12.712	0.0133	unmatched	unmatched	unmatched	unmatched	unmatched	unmatched	unmatched	unmatched	unmatched	unmatched	unmatched	unmatched	unmatched	unmatched	unmatched	unmatched	unmatched	unmatched	unmatched	unmatched	unmatched	unmatched	unmatched	unmatched	unmatched	unmatched	unmatched	unmatched	MS/MS	unmatched	0	0	0	0	0	0	0	0	0	0	0	0	0	0	0	0	0	0	0	0	0	0	0	0	0	0	0	0	1	0	0	0	0	0	0	0	0	0	0	0	0	0	0	0	0	0	0	0	0	0	0	0	0	0	0	0	0	0	0	0	0			41654	3384	1
TALEAGVNQLANTVR	TALEAGVNQLANTVR	15	0	1555.83	MGYG000321727_02911	2	35.929	0	MS/MS	MS/MS	MS/MS	unmatched	MS/MS	MBR	MBR	unmatched	MBR	MS/MS	unmatched	unmatched	MS/MS	unmatched	MS/MS	MS/MS	MS/MS	MS/MS	MS/MS	MS/MS	unmatched	unmatched	unmatched	unmatched	unmatched	unmatched	unmatched	unmatched	unmatched	unmatched	1	1	1	0	1	0	0	0	0	2	0	0	1	0	3	1	1	6	5	1	0	0	0	0	0	0	0	0	0	0	564209	53668	49358	47378	0	17650	35703	43105	0	40964	6857	0	0	14306	0	45587	25211	52012	73541	58863	0	0	0	0	0	0	0	0	0	0	0			41655	2946	24
TALEEAKNEMTSK	TALEEAKNEMTSK	13	1	1450.7	MGYG000410699_01303	2	13.055	0	MS/MS	MS/MS	MS/MS	MS/MS	MS/MS	MS/MS	unmatched	unmatched	unmatched	MS/MS	unmatched	unmatched	unmatched	MS/MS	unmatched	unmatched	MS/MS	unmatched	unmatched	unmatched	unmatched	unmatched	unmatched	unmatched	unmatched	unmatched	unmatched	unmatched	unmatched	unmatched	1	1	1	2	1	1	0	0	0	1	0	0	0	2	0	0	2	0	0	0	0	0	0	0	0	0	0	0	0	0	193536	27840	28627	32585	24326	23359	13698	0	0	0	12804	0	0	0	18994	0	0	11301	0	0	0	0	0	0	0	0	0	0	0	0	0			41656	1729	12
TALEGTDIDAIK	TALEGTDIDAIK	12	0	1245.65	MGYG000321768_00598	2	18.197	1.21e-08	unmatched	unmatched	unmatched	unmatched	unmatched	unmatched	MS/MS	unmatched	unmatched	unmatched	unmatched	MS/MS	unmatched	MS/MS	unmatched	unmatched	unmatched	unmatched	unmatched	unmatched	unmatched	unmatched	unmatched	unmatched	unmatched	unmatched	unmatched	unmatched	unmatched	unmatched	0	0	0	0	0	0	1	0	0	0	0	1	0	1	0	0	0	0	0	0	0	0	0	0	0	0	0	0	0	0	108766	0	0	0	0	0	0	39824	0	0	0	0	34450	0	34491	0	0	0	0	0	0	0	0	0	0	0	0	0	0	0	0			41657	1911	3
TALEIWKK	TALEIWKK	8	1	987.575	MGYG000321759_03963	2	15.963	2.31142e-40	MS/MS	MS/MS	MS/MS	MS/MS	MS/MS	unmatched	unmatched	unmatched	unmatched	unmatched	unmatched	unmatched	unmatched	unmatched	unmatched	MS/MS	MS/MS	MS/MS	MS/MS	MS/MS	unmatched	unmatched	unmatched	unmatched	unmatched	unmatched	unmatched	unmatched	unmatched	unmatched	1	2	1	1	2	0	0	0	0	0	0	0	0	0	0	2	3	1	1	3	0	0	0	0	0	0	0	0	0	0	335912	33794	29683	35920	33481	27692	0	0	0	0	0	0	0	0	0	0	35113	39991	38764	30851	30619	0	0	0	0	0	0	0	0	0	0			41658	1266	17
TALENLQNATLVER	TALENLQNATLVER	14	0	1570.83	MGYG000321771_01401	2	35.658	0	unmatched	unmatched	unmatched	MS/MS	MS/MS	MS/MS	MS/MS	MS/MS	MS/MS	MS/MS	MS/MS	MS/MS	MS/MS	MS/MS	MS/MS	MS/MS	unmatched	unmatched	unmatched	MS/MS	MS/MS	MS/MS	MS/MS	MS/MS	MS/MS	unmatched	unmatched	unmatched	unmatched	unmatched	0	0	0	2	3	2	1	2	2	1	1	1	1	1	2	2	0	0	0	1	3	2	1	2	1	0	0	0	0	0	939162	0	0	0	33050	49412	39536	42088	39248	38322	41533	48952	44028	47256	52517	51609	94100	0	0	0	104832	41762	28709	41032	48597	52573	0	0	0	0	0			41659	2211	31
TALESGVNQLANTVR	TALESGVNQLANTVR	15	0	1571.83	MGYG000322843_01970	2	30.773	0	unmatched	unmatched	unmatched	unmatched	MS/MS	unmatched	unmatched	unmatched	unmatched	MS/MS	MS/MS	MS/MS	MS/MS	MS/MS	MS/MS	MS/MS	MS/MS	MS/MS	MS/MS	MS/MS	unmatched	unmatched	unmatched	unmatched	MS/MS	unmatched	unmatched	unmatched	unmatched	unmatched	0	0	0	0	1	0	0	0	0	2	1	3	2	2	1	4	3	6	3	5	0	0	0	0	2	0	0	0	0	0	809346	0	0	0	0	32620	0	0	0	0	31609	44736	41334	37397	42557	49325	102381	78746	90996	136900	78182	0	0	0	0	42557	0	0	0	0	0			41660	117	35
TALFNYLFAR	TALFNYLFAR	10	0	1214.64	MGYG000321778_01645	2	19.06	2.2e-14	unmatched	unmatched	unmatched	unmatched	unmatched	unmatched	unmatched	unmatched	unmatched	unmatched	unmatched	unmatched	unmatched	unmatched	unmatched	unmatched	unmatched	MBR	MS/MS	MBR	unmatched	unmatched	unmatched	unmatched	unmatched	unmatched	unmatched	unmatched	unmatched	unmatched	0	0	0	0	0	0	0	0	0	0	0	0	0	0	0	0	0	0	4	0	0	0	0	0	0	0	0	0	0	0	63390	0	0	0	0	0	0	0	0	0	0	0	0	0	0	0	0	0	19369	22836	21184	0	0	0	0	0	0	0	0	0	0			41661	8713	4
TALGIEFGSTR	TALGIEFGSTR	11	0	1150.6	MGYG000393188_01330	2	20.393	0	unmatched	unmatched	unmatched	unmatched	unmatched	unmatched	unmatched	unmatched	unmatched	unmatched	unmatched	unmatched	unmatched	unmatched	unmatched	MS/MS	MS/MS	MS/MS	MS/MS	MS/MS	unmatched	unmatched	unmatched	unmatched	unmatched	unmatched	unmatched	unmatched	unmatched	unmatched	0	0	0	0	0	0	0	0	0	0	0	0	0	0	0	1	3	3	1	1	0	0	0	0	0	0	0	0	0	0	248691	0	0	0	0	0	0	0	0	0	0	0	0	0	0	0	55498	25635	54879	57704	54973	0	0	0	0	0	0	0	0	0	0			41662	3093	9
TALGILAYNPR	TALGILAYNPR	11	0	1187.67	MGYG000321715_02173	2	25.804	0.0001	unmatched	unmatched	unmatched	unmatched	unmatched	unmatched	unmatched	unmatched	unmatched	unmatched	unmatched	unmatched	unmatched	unmatched	unmatched	unmatched	unmatched	unmatched	unmatched	unmatched	MS/MS	unmatched	unmatched	unmatched	unmatched	unmatched	unmatched	unmatched	unmatched	unmatched	0	0	0	0	0	0	0	0	0	0	0	0	0	0	0	0	0	0	0	0	1	0	0	0	0	0	0	0	0	0	45861	0	0	0	0	0	0	0	0	0	0	0	0	0	0	0	0	0	0	0	0	45861	0	0	0	0	0	0	0	0	0			41663	10742	1
TALGTAQTSADVPAGATVK	TALGTAQTSADVPAGATVK	19	0	1757.92	MGYG000321874_00526	2	28.6	0	MS/MS	MS/MS	MS/MS	unmatched	MS/MS	MS/MS	MS/MS	unmatched	MS/MS	MS/MS	MS/MS	unmatched	MS/MS	MS/MS	unmatched	unmatched	MS/MS	MBR	unmatched	unmatched	unmatched	unmatched	unmatched	unmatched	unmatched	unmatched	unmatched	unmatched	unmatched	unmatched	4	5	4	0	2	4	1	0	2	2	5	0	5	5	0	0	1	0	0	0	0	0	0	0	0	0	0	0	0	0	181916	18555	19439	18743	0	15374	16847	9048	0	15689	14799	12332	0	11240	13292	0	0	9298	7253	0	0	0	0	0	0	0	0	0	0	0	0			41664	4891	40
TALGVIESSHIR	TALGVIESSHIR	12	0	1281.7	MGYG000322670_00095	2	21.3	0	MS/MS	MS/MS	MS/MS	MS/MS	MBR	MS/MS	MBR	MS/MS	MS/MS	MBR	MS/MS	unmatched	unmatched	unmatched	MS/MS	MS/MS	MS/MS	MBR	MBR	MS/MS	unmatched	unmatched	unmatched	unmatched	MS/MS	unmatched	unmatched	unmatched	unmatched	unmatched	1	2	1	3	0	1	0	1	1	0	3	0	0	0	1	1	1	0	0	1	0	0	0	0	1	0	0	0	0	0	508154	37083	37014	36735	34065	33916	29347	21434	25582	30608	20279	29383	0	0	0	13731	25027	35555	30990	26016	25783	0	0	0	0	15601	0	0	0	0	0			41665	2122	18
TALIDGVEISEC[57.0215]DK	TALIDGVEISECDK	14	0	1548.73	MGYG000413837_00486	2	31.05	0	unmatched	unmatched	unmatched	unmatched	unmatched	unmatched	unmatched	MS/MS	unmatched	MS/MS	unmatched	unmatched	unmatched	unmatched	MS/MS	unmatched	unmatched	unmatched	unmatched	unmatched	unmatched	unmatched	unmatched	unmatched	unmatched	unmatched	unmatched	unmatched	unmatched	unmatched	0	0	0	0	0	0	0	1	0	1	0	0	0	0	1	0	0	0	0	0	0	0	0	0	0	0	0	0	0	0	85361	0	0	0	0	0	0	0	26402	0	28749	0	0	0	0	30209	0	0	0	0	0	0	0	0	0	0	0	0	0	0	0			41666	617	3
TALIEAITPHLLNDGFK	TALIEAITPHLLNDGFK	17	0	1852.01	MGYG000413837_00123	2	31.122	0	MS/MS	MS/MS	MS/MS	MS/MS	MS/MS	unmatched	unmatched	unmatched	unmatched	MS/MS	unmatched	unmatched	unmatched	unmatched	unmatched	MS/MS	MS/MS	MS/MS	MS/MS	MS/MS	unmatched	unmatched	unmatched	unmatched	unmatched	unmatched	unmatched	unmatched	unmatched	unmatched	2	3	5	7	3	0	0	0	0	3	0	0	0	0	0	1	4	2	3	2	0	0	0	0	0	0	0	0	0	0	639378	69654	72136	70712	68007	38608	0	0	0	0	21366	0	0	0	0	0	35967	68458	38672	80423	75370	0	0	0	0	0	0	0	0	0	0			41667	1435	35
TALIEAITPR	TALIEAITPR	10	0	1083.63	MGYG000329893_01312	2	23.53	0	unmatched	unmatched	unmatched	unmatched	unmatched	unmatched	MS/MS	MS/MS	unmatched	unmatched	unmatched	MS/MS	MS/MS	MS/MS	MS/MS	unmatched	unmatched	unmatched	unmatched	unmatched	MS/MS	MS/MS	unmatched	MS/MS	MS/MS	MS/MS	MS/MS	MS/MS	MS/MS	MS/MS	0	0	0	0	0	0	1	2	0	0	0	1	3	1	1	0	0	0	0	0	2	1	0	3	3	3	3	3	2	1	686030	0	0	0	0	0	0	48787	31674	0	0	0	44729	50559	30673	50012	0	0	0	0	0	46271	35642	0	46271	33447	59252	54485	41219	57261	55741			41668	3559	30
TALISVYHK	TALISVYHK	9	0	1030.58	MGYG000322513_01813	2	13.63	0.112	unmatched	unmatched	unmatched	unmatched	unmatched	unmatched	unmatched	unmatched	unmatched	unmatched	unmatched	unmatched	unmatched	unmatched	unmatched	unmatched	MS/MS	unmatched	unmatched	unmatched	unmatched	unmatched	unmatched	unmatched	unmatched	unmatched	unmatched	unmatched	unmatched	unmatched	0	0	0	0	0	0	0	0	0	0	0	0	0	0	0	0	1	0	0	0	0	0	0	0	0	0	0	0	0	0	19654	0	0	0	0	0	0	0	0	0	0	0	0	0	0	0	0	19654	0	0	0	0	0	0	0	0	0	0	0	0	0			41669	4048	1
TALLVIDMVGSAK	TALLVIDMVGSAK	13	0	1316.74	MGYG000322532_01260	2	21.04	9.6e-07	unmatched	unmatched	unmatched	unmatched	unmatched	unmatched	unmatched	MS/MS	MS/MS	unmatched	unmatched	unmatched	unmatched	unmatched	unmatched	unmatched	unmatched	unmatched	unmatched	unmatched	unmatched	unmatched	unmatched	unmatched	unmatched	unmatched	unmatched	unmatched	unmatched	unmatched	0	0	0	0	0	0	0	1	1	0	0	0	0	0	0	0	0	0	0	0	0	0	0	0	0	0	0	0	0	0	34771	0	0	0	0	0	0	0	14608	20163	0	0	0	0	0	0	0	0	0	0	0	0	0	0	0	0	0	0	0	0	0			41670	3939	2
TALMDTVDAR	TALMDTVDAR	10	0	1091.53	MGYG000322902_02796	2	12.362	0.00073032	unmatched	unmatched	unmatched	unmatched	unmatched	unmatched	unmatched	unmatched	unmatched	unmatched	unmatched	MS/MS	unmatched	unmatched	unmatched	unmatched	unmatched	unmatched	MS/MS	unmatched	unmatched	unmatched	unmatched	unmatched	unmatched	unmatched	unmatched	unmatched	unmatched	unmatched	0	0	0	0	0	0	0	0	0	0	0	1	0	0	0	0	0	0	1	0	0	0	0	0	0	0	0	0	0	0	24474	0	0	0	0	0	0	0	0	0	0	0	12559	0	0	0	0	0	0	11914	0	0	0	0	0	0	0	0	0	0	0			41671	2374	2
TALNDIIDTPISPELIPADSK	TALNDIIDTPISPELIPADSK	21	0	2222.17	MGYG000413837_01175	2	25.226	0	unmatched	unmatched	unmatched	unmatched	unmatched	unmatched	unmatched	unmatched	MBR	MS/MS	unmatched	unmatched	unmatched	unmatched	unmatched	unmatched	unmatched	MS/MS	unmatched	unmatched	unmatched	unmatched	unmatched	unmatched	unmatched	unmatched	unmatched	unmatched	unmatched	unmatched	0	0	0	0	0	0	0	0	0	1	0	0	0	0	0	0	0	1	0	0	0	0	0	0	0	0	0	0	0	0	79946	0	0	0	0	0	0	0	0	24686	21620	0	0	0	0	0	0	0	33638	0	0	0	0	0	0	0	0	0	0	0	0			41672	2966	2
TALNIVDNPANVGK	TALNIVDNPANVGK	14	0	1424.76	MGYG000322513_01589	2	30.755	0	MS/MS	MS/MS	MS/MS	unmatched	MS/MS	MS/MS	MS/MS	unmatched	MS/MS	unmatched	MS/MS	MS/MS	MS/MS	MS/MS	MS/MS	MS/MS	MS/MS	MS/MS	MS/MS	MS/MS	MS/MS	MS/MS	MS/MS	MS/MS	MS/MS	MS/MS	MS/MS	MS/MS	MS/MS	MS/MS	1	1	1	0	1	1	1	0	1	0	2	1	1	1	1	1	1	1	1	1	1	1	2	1	1	3	2	2	2	4	1633746	41500	41888	37605	0	51924	47860	61024	0	49092	0	47357	61660	52431	47097	48926	62831	57473	63861	64567	72435	70771	72718	71044	75742	78641	76141	70158	60699	71621	76664			41673	1882	37
TALNPHEVK	TALNPHEVK	9	0	1007.54	MGYG000329893_01169	2	15.902	0	MS/MS	MS/MS	MS/MS	MS/MS	MS/MS	MS/MS	MS/MS	unmatched	MS/MS	MS/MS	MS/MS	MS/MS	MS/MS	MS/MS	MS/MS	unmatched	unmatched	MS/MS	MS/MS	unmatched	unmatched	unmatched	MS/MS	unmatched	MS/MS	unmatched	unmatched	unmatched	unmatched	unmatched	2	1	1	2	1	3	3	0	1	2	2	2	2	3	1	0	0	1	1	0	0	0	2	0	2	0	0	0	0	0	580373	47881	47137	51082	36073	37386	43462	36708	0	44764	39347	50479	35856	36398	41694	32099	0	0	0	0	0	0	0	0	0	0	0	0	0	0	0			41674	902	32
TALNQMFVDNFGVDEK	TALNQMFVDNFGVDEK	16	0	1826.85	MGYG000322643_01017	2	16.947	1.77391e-08	unmatched	unmatched	unmatched	unmatched	unmatched	MS/MS	MS/MS	unmatched	unmatched	MS/MS	MS/MS	unmatched	MS/MS	unmatched	unmatched	unmatched	unmatched	unmatched	unmatched	unmatched	unmatched	unmatched	unmatched	unmatched	unmatched	unmatched	unmatched	unmatched	unmatched	unmatched	0	0	0	0	0	1	1	0	0	1	1	0	2	0	0	0	0	0	0	0	0	0	0	0	0	0	0	0	0	0	155312	0	0	0	0	0	42924	0	0	0	42248	41476	0	28662	0	0	0	0	0	0	0	0	0	0	0	0	0	0	0	0	0			41675	8389	6
TALQAFIDQYNK	TALQAFIDQYNK	12	0	1410.71	MGYG000393188_01974	2	29.091	0	unmatched	unmatched	unmatched	unmatched	unmatched	unmatched	unmatched	unmatched	unmatched	unmatched	unmatched	unmatched	unmatched	unmatched	unmatched	unmatched	unmatched	unmatched	unmatched	unmatched	unmatched	unmatched	MS/MS	unmatched	MS/MS	unmatched	unmatched	unmatched	unmatched	unmatched	0	0	0	0	0	0	0	0	0	0	0	0	0	0	0	0	0	0	0	0	0	0	2	0	1	0	0	0	0	0	53147	0	0	0	0	0	0	0	0	0	0	0	0	0	0	0	0	0	0	0	0	0	0	32160	0	20987	0	0	0	0	0			41676	3341	3
TALQDNTTVQK	TALQDNTTVQK	11	0	1217.63	MGYG000322400_02938	2	13.388	0	unmatched	unmatched	unmatched	unmatched	unmatched	unmatched	unmatched	unmatched	unmatched	unmatched	unmatched	unmatched	unmatched	unmatched	unmatched	MS/MS	MS/MS	MS/MS	MS/MS	unmatched	unmatched	MS/MS	MS/MS	MS/MS	MS/MS	MS/MS	unmatched	MS/MS	MS/MS	MS/MS	0	0	0	0	0	0	0	0	0	0	0	0	0	0	0	2	1	1	3	0	0	1	2	1	2	2	0	1	3	1	270567	0	0	0	0	0	0	0	0	0	0	0	0	0	0	0	24571	25599	22564	19866	0	0	17720	22609	20891	23577	21294	0	29560	21695	20616			41677	2769	20
TALQEAGLDR	TALQEAGLDR	10	0	1072.55	MGYG000322902_03451	2	19.475	2.12625e-07	unmatched	unmatched	unmatched	unmatched	unmatched	unmatched	unmatched	unmatched	unmatched	unmatched	unmatched	unmatched	unmatched	unmatched	unmatched	unmatched	unmatched	unmatched	unmatched	unmatched	MS/MS	unmatched	unmatched	unmatched	MS/MS	unmatched	unmatched	unmatched	MS/MS	unmatched	0	0	0	0	0	0	0	0	0	0	0	0	0	0	0	0	0	0	0	0	1	0	0	0	1	0	0	0	1	0	84441	0	0	0	0	0	0	0	0	0	0	0	0	0	0	0	0	0	0	0	0	0	0	0	0	35900	0	0	0	48541	0			41678	9723	3
TALQLLVNKPMVDNSIVK	TALQLLVNKPMVDNSIVK	18	1	1982.12	MGYG000321902_02703	2	35.217	0	unmatched	unmatched	unmatched	unmatched	unmatched	MS/MS	unmatched	MS/MS	MS/MS	MS/MS	unmatched	unmatched	unmatched	unmatched	unmatched	unmatched	unmatched	unmatched	unmatched	unmatched	unmatched	unmatched	unmatched	unmatched	unmatched	unmatched	unmatched	unmatched	unmatched	unmatched	0	0	0	0	0	3	0	3	4	1	0	0	0	0	0	0	0	0	0	0	0	0	0	0	0	0	0	0	0	0	119440	0	0	0	0	0	27456	0	27183	31473	33326	0	0	0	0	0	0	0	0	0	0	0	0	0	0	0	0	0	0	0	0			41679	530	11
TALTEQGFSINEALWK	TALTEQGFSINEALWK	16	0	1806.92	MGYG000326888_02351	2	38.91	0	MS/MS	MS/MS	MS/MS	MS/MS	MS/MS	MS/MS	MS/MS	MS/MS	MS/MS	MS/MS	MS/MS	MS/MS	MS/MS	MS/MS	MS/MS	unmatched	unmatched	unmatched	unmatched	unmatched	unmatched	unmatched	unmatched	unmatched	unmatched	unmatched	unmatched	unmatched	unmatched	unmatched	2	2	4	2	2	3	3	2	2	4	2	3	2	2	3	0	0	0	0	0	0	0	0	0	0	0	0	0	0	0	811095	43928	43352	47586	40352	54066	67195	46342	55039	66948	70600	71281	52804	48484	49520	53589	0	0	0	0	0	0	0	0	0	0	0	0	0	0	0			41680	1150	38
TALTNTINVFDILK	TALTNTINVFDILK	14	0	1561.87	MGYG000321743_03324	2	27.347	0	MS/MS	MS/MS	MS/MS	MS/MS	unmatched	unmatched	unmatched	unmatched	unmatched	unmatched	unmatched	unmatched	unmatched	unmatched	unmatched	MS/MS	unmatched	MS/MS	unmatched	unmatched	unmatched	unmatched	unmatched	unmatched	unmatched	unmatched	unmatched	unmatched	unmatched	unmatched	2	3	1	1	0	0	0	0	0	0	0	0	0	0	0	1	0	1	0	0	0	0	0	0	0	0	0	0	0	0	187832	22853	28784	28347	22712	0	0	0	0	0	0	0	0	0	0	0	48569	0	36564	0	0	0	0	0	0	0	0	0	0	0	0			41681	6936	9
TALTNTINVYDILK	TALTNTINVYDILK	14	0	1577.87	MGYG000322466_00324	2	30.698	0	MS/MS	MS/MS	MS/MS	MS/MS	MS/MS	MS/MS	unmatched	MS/MS	MS/MS	unmatched	MS/MS	MS/MS	MS/MS	MS/MS	MS/MS	MS/MS	MS/MS	MS/MS	MS/MS	MS/MS	MS/MS	MS/MS	MS/MS	MS/MS	MS/MS	MS/MS	unmatched	MS/MS	MS/MS	MS/MS	1	1	2	3	1	1	0	1	2	0	1	3	2	3	1	2	2	2	1	2	1	2	1	1	2	2	0	1	2	1	2200740	58054	72603	75474	65407	55137	46643	0	46700	36153	0	58149	37431	48122	39008	40946	208957	199908	170076	210072	211170	63498	53386	73827	64825	85725	45850	0	44295	36815	52495			41682	1400	44
TALTNTINVYDIMK	TALTNTINVYDIMK	14	0	1595.82	MGYG000321852_03182	2	33.643	0	unmatched	unmatched	unmatched	unmatched	unmatched	unmatched	unmatched	unmatched	unmatched	unmatched	unmatched	unmatched	unmatched	unmatched	unmatched	unmatched	MS/MS	unmatched	unmatched	unmatched	unmatched	unmatched	unmatched	unmatched	unmatched	unmatched	unmatched	unmatched	unmatched	unmatched	0	0	0	0	0	0	0	0	0	0	0	0	0	0	0	0	1	0	0	0	0	0	0	0	0	0	0	0	0	0	42282	0	0	0	0	0	0	0	0	0	0	0	0	0	0	0	0	42282	0	0	0	0	0	0	0	0	0	0	0	0	0			41683	7717	1
TALTNTINVYDVLK	TALTNTINVYDVLK	14	0	1563.85	MGYG000410699_01929	2	23.088	2.4e-11	MS/MS	MBR	unmatched	unmatched	unmatched	unmatched	unmatched	unmatched	unmatched	unmatched	unmatched	unmatched	unmatched	unmatched	unmatched	MBR	MS/MS	MBR	MS/MS	unmatched	unmatched	unmatched	unmatched	unmatched	unmatched	unmatched	unmatched	unmatched	unmatched	unmatched	1	0	0	0	0	0	0	0	0	0	0	0	0	0	0	0	1	0	1	0	0	0	0	0	0	0	0	0	0	0	153126	16956	22383	0	0	0	0	0	0	0	0	0	0	0	0	0	25849	32570	25359	30006	0	0	0	0	0	0	0	0	0	0	0			41684	8416	3
TALTTAVAEAK	TALTTAVAEAK	11	0	1074.59	MGYG000321948_01410	2	13.691	0	unmatched	unmatched	unmatched	unmatched	unmatched	unmatched	MS/MS	MS/MS	unmatched	MBR	unmatched	unmatched	unmatched	unmatched	unmatched	unmatched	unmatched	unmatched	unmatched	unmatched	unmatched	unmatched	unmatched	unmatched	unmatched	unmatched	unmatched	unmatched	unmatched	unmatched	0	0	0	0	0	0	2	1	0	0	0	0	0	0	0	0	0	0	0	0	0	0	0	0	0	0	0	0	0	0	80507	0	0	0	0	0	0	34138	23736	0	22632	0	0	0	0	0	0	0	0	0	0	0	0	0	0	0	0	0	0	0	0			41685	674	3
TALTVGVGTVMDAR	TALTVGVGTVMDAR	14	0	1389.73	MGYG000329893_00404	2	25.419	0	unmatched	unmatched	unmatched	unmatched	unmatched	unmatched	unmatched	unmatched	unmatched	MS/MS	unmatched	unmatched	unmatched	unmatched	MS/MS	unmatched	unmatched	unmatched	unmatched	unmatched	unmatched	unmatched	unmatched	unmatched	unmatched	unmatched	unmatched	unmatched	unmatched	unmatched	0	0	0	0	0	0	0	0	0	1	0	0	0	0	2	0	0	0	0	0	0	0	0	0	0	0	0	0	0	0	0	0	0	0	0	0	0	0	0	0	0	0	0	0	0	0	0	0	0	0	0	0	0	0	0	0	0	0	0	0	0			41686	2600	3
TALVC[57.0215]GPPIMIK	TALVCGPPIMIK	12	0	1298.71	MGYG000321715_05189	2	16.623	0	unmatched	unmatched	unmatched	unmatched	unmatched	MS/MS	MS/MS	MS/MS	MS/MS	MS/MS	MS/MS	MS/MS	MS/MS	MS/MS	MS/MS	unmatched	unmatched	unmatched	unmatched	unmatched	unmatched	unmatched	MS/MS	MS/MS	unmatched	unmatched	unmatched	MS/MS	MS/MS	unmatched	0	0	0	0	0	2	3	1	2	1	4	1	3	1	1	0	0	0	0	0	0	0	3	1	0	0	0	2	1	0	549375	0	0	0	0	0	30210	36764	37595	31642	12810	41519	48113	45223	44939	35672	0	0	0	0	0	0	0	52776	55689	0	0	0	30129	46288	0			41687	2933	26
TALVFDEIGAVQTLTATVKPDDAAGK	TALVFDEIGAVQTLTATVKPDDAAGK	26	1	2630.38	MGYG000410699_02442	2	26.435	0	MS/MS	MS/MS	MS/MS	unmatched	unmatched	MS/MS	unmatched	MS/MS	MS/MS	MS/MS	unmatched	unmatched	unmatched	unmatched	unmatched	unmatched	unmatched	unmatched	unmatched	unmatched	unmatched	unmatched	unmatched	unmatched	unmatched	unmatched	unmatched	unmatched	unmatched	unmatched	1	1	3	0	0	2	0	4	1	3	0	0	0	0	0	0	0	0	0	0	0	0	0	0	0	0	0	0	0	0	210159	23056	10874	24127	0	0	38514	0	34473	36587	42526	0	0	0	0	0	0	0	0	0	0	0	0	0	0	0	0	0	0	0	0			41688	2850	15
TALVSVYHK	TALVSVYHK	9	0	1016.57	MGYG000413837_00100	2	19.209	0	MS/MS	MS/MS	MS/MS	MS/MS	MS/MS	MS/MS	MS/MS	MS/MS	MS/MS	MS/MS	MS/MS	unmatched	MS/MS	unmatched	MS/MS	MS/MS	MS/MS	MS/MS	MS/MS	MS/MS	unmatched	unmatched	unmatched	unmatched	unmatched	unmatched	unmatched	unmatched	unmatched	unmatched	2	1	1	2	2	1	1	3	1	2	1	0	1	0	2	5	2	1	2	1	0	0	0	0	0	0	0	0	0	0	605842	40770	38111	37999	38119	32159	33413	22415	25601	26803	26753	34288	0	30279	0	30731	41432	40818	35238	33556	37348	0	0	0	0	0	0	0	0	0	0			41689	794	31
TALVYGQMNEPPGAR	TALVYGQMNEPPGAR	15	0	1602.78	MGYG000321883_03604	2	19.898	5.0384e-07	unmatched	unmatched	unmatched	unmatched	unmatched	unmatched	unmatched	unmatched	unmatched	unmatched	unmatched	unmatched	unmatched	MS/MS	MS/MS	unmatched	unmatched	unmatched	unmatched	unmatched	unmatched	unmatched	unmatched	unmatched	unmatched	unmatched	unmatched	unmatched	unmatched	unmatched	0	0	0	0	0	0	0	0	0	0	0	0	0	2	1	0	0	0	0	0	0	0	0	0	0	0	0	0	0	0	0	0	0	0	0	0	0	0	0	0	0	0	0	0	0	0	0	0	0	0	0	0	0	0	0	0	0	0	0	0	0			41690	7198	3
TALYNYLFAR	TALYNYLFAR	10	0	1230.64	MGYG000413837_01945	2	18.565	0	unmatched	unmatched	unmatched	MS/MS	unmatched	unmatched	unmatched	unmatched	unmatched	unmatched	unmatched	unmatched	unmatched	unmatched	unmatched	MS/MS	unmatched	MS/MS	MS/MS	MS/MS	unmatched	unmatched	unmatched	unmatched	unmatched	unmatched	unmatched	unmatched	unmatched	unmatched	0	0	0	1	0	0	0	0	0	0	0	0	0	0	0	1	0	2	1	2	0	0	0	0	0	0	0	0	0	0	136745	0	0	0	30390	0	0	0	0	0	0	0	0	0	0	0	22329	0	22571	28677	32776	0	0	0	0	0	0	0	0	0	0			41691	2410	7
TALYPVSTVITLPDGNK	TALYPVSTVITLPDGNK	17	0	1787.97	MGYG000329893_00333	2	31.166	0	MS/MS	MS/MS	MS/MS	MS/MS	MS/MS	MS/MS	MS/MS	MS/MS	MS/MS	MS/MS	MS/MS	MS/MS	MS/MS	MS/MS	MS/MS	MS/MS	MS/MS	MS/MS	MS/MS	MS/MS	MS/MS	MS/MS	MS/MS	MS/MS	MS/MS	MS/MS	MS/MS	MS/MS	MS/MS	MS/MS	3	4	2	3	3	4	6	8	2	5	9	14	10	11	9	2	3	2	2	5	1	1	1	2	1	1	2	2	2	2	4047743	92070	96155	90196	145771	168966	113186	262904	202303	152778	191338	289405	266018	319039	403138	332773	53284	32767	46763	44120	56330	65579	78140	61267	81246	74579	65538	48081	69851	67794	76349			41692	89	122
TALYQAMEMVR	TALYQAMEMVR	11	0	1311.63	MGYG000413837_00523	2	18.037	0	unmatched	unmatched	unmatched	unmatched	unmatched	unmatched	unmatched	unmatched	unmatched	MS/MS	MS/MS	MS/MS	MS/MS	MS/MS	MS/MS	unmatched	unmatched	unmatched	unmatched	unmatched	unmatched	unmatched	unmatched	unmatched	unmatched	unmatched	unmatched	unmatched	unmatched	unmatched	0	0	0	0	0	0	0	0	0	1	1	1	1	2	2	0	0	0	0	0	0	0	0	0	0	0	0	0	0	0	253688	0	0	0	0	0	0	0	0	0	32617	49959	46628	51738	18332	54411	0	0	0	0	0	0	0	0	0	0	0	0	0	0	0			41693	2366	8
TAMESVYTLLNVDR	TAMESVYTLLNVDR	14	0	1610.8	MGYG000328710_00263	2	25.106	0.0002	unmatched	unmatched	unmatched	unmatched	unmatched	unmatched	unmatched	unmatched	unmatched	unmatched	unmatched	unmatched	MS/MS	unmatched	unmatched	unmatched	unmatched	unmatched	unmatched	unmatched	unmatched	unmatched	unmatched	unmatched	unmatched	unmatched	unmatched	unmatched	unmatched	unmatched	0	0	0	0	0	0	0	0	0	0	0	0	1	0	0	0	0	0	0	0	0	0	0	0	0	0	0	0	0	0	27221	0	0	0	0	0	0	0	0	0	0	0	0	27221	0	0	0	0	0	0	0	0	0	0	0	0	0	0	0	0	0			41694	3741	1
TAMGLLGIEVPER	TAMGLLGIEVPER	13	0	1384.74	MGYG000321751_03069	2	17.292	5.7536e-08	unmatched	unmatched	unmatched	unmatched	unmatched	unmatched	unmatched	MS/MS	unmatched	unmatched	unmatched	unmatched	unmatched	MS/MS	MS/MS	unmatched	unmatched	unmatched	unmatched	unmatched	unmatched	unmatched	unmatched	unmatched	unmatched	unmatched	unmatched	unmatched	unmatched	unmatched	0	0	0	0	0	0	0	1	0	0	0	0	0	1	1	0	0	0	0	0	0	0	0	0	0	0	0	0	0	0	30834	0	0	0	0	0	0	0	10726	0	0	0	0	0	0	20107	0	0	0	0	0	0	0	0	0	0	0	0	0	0	0			41695	11200	3
TAMQNAQSLK	TAMQNAQSLK	10	0	1090.54	MGYG000322540_03351	2	18.38	0.0001	unmatched	unmatched	unmatched	unmatched	unmatched	unmatched	unmatched	unmatched	unmatched	MS/MS	unmatched	unmatched	unmatched	unmatched	unmatched	unmatched	unmatched	unmatched	unmatched	unmatched	unmatched	unmatched	unmatched	unmatched	unmatched	unmatched	unmatched	unmatched	unmatched	unmatched	0	0	0	0	0	0	0	0	0	1	0	0	0	0	0	0	0	0	0	0	0	0	0	0	0	0	0	0	0	0	0	0	0	0	0	0	0	0	0	0	0	0	0	0	0	0	0	0	0	0	0	0	0	0	0	0	0	0	0	0	0			41696	11258	1
TAMTEITIDGVTAK	TAMTEITIDGVTAK	14	0	1449.74	MGYG000321715_01193	2	20.76	0	unmatched	unmatched	unmatched	unmatched	unmatched	MBR	MS/MS	unmatched	unmatched	unmatched	unmatched	MS/MS	MS/MS	MS/MS	unmatched	unmatched	unmatched	unmatched	unmatched	unmatched	unmatched	unmatched	unmatched	unmatched	unmatched	unmatched	unmatched	unmatched	unmatched	unmatched	0	0	0	0	0	0	1	0	0	0	0	1	2	3	0	0	0	0	0	0	0	0	0	0	0	0	0	0	0	0	227096	0	0	0	0	0	37039	47785	0	0	0	0	47323	48441	46506	0	0	0	0	0	0	0	0	0	0	0	0	0	0	0	0			41697	1642	7
TAMVFGQMNEPPGAR	TAMVFGQMNEPPGAR	15	0	1604.74	MGYG000322209_00776	2	13.168	0	unmatched	unmatched	unmatched	unmatched	unmatched	unmatched	unmatched	unmatched	unmatched	unmatched	unmatched	unmatched	MS/MS	unmatched	MS/MS	unmatched	unmatched	unmatched	unmatched	unmatched	unmatched	unmatched	unmatched	unmatched	MS/MS	unmatched	unmatched	unmatched	MS/MS	unmatched	0	0	0	0	0	0	0	0	0	0	0	0	2	0	6	0	0	0	0	0	0	0	0	0	2	0	0	0	1	0	122525	0	0	0	0	0	0	0	0	0	0	0	0	31541	0	34667	0	0	0	0	0	0	0	0	0	31302	0	0	0	25014	0			41698	2010	11
TAMVFGQM[15.9949]NEPPGAR	TAMVFGQMNEPPGAR	15	0	1620.74	MGYG000322209_00776	2	19.268	0.0203	unmatched	unmatched	unmatched	unmatched	unmatched	unmatched	unmatched	unmatched	unmatched	unmatched	unmatched	unmatched	unmatched	unmatched	unmatched	unmatched	unmatched	unmatched	unmatched	unmatched	unmatched	unmatched	unmatched	unmatched	MS/MS	unmatched	unmatched	unmatched	unmatched	unmatched	0	0	0	0	0	0	0	0	0	0	0	0	0	0	0	0	0	0	0	0	0	0	0	0	1	0	0	0	0	0	19967	0	0	0	0	0	0	0	0	0	0	0	0	0	0	0	0	0	0	0	0	0	0	0	0	19967	0	0	0	0	0			41699	2010	1
TANDADLKETFTK	TANDADLKETFTK	13	1	1452.71	MGYG000321852_03475	2	18.227	0	MS/MS	MS/MS	MS/MS	MS/MS	MS/MS	unmatched	unmatched	MS/MS	unmatched	unmatched	unmatched	unmatched	MS/MS	MS/MS	unmatched	MS/MS	MS/MS	MS/MS	MS/MS	MS/MS	unmatched	unmatched	unmatched	unmatched	MS/MS	unmatched	unmatched	unmatched	unmatched	unmatched	3	2	4	3	3	0	0	1	0	0	0	0	1	2	0	2	2	1	1	3	0	0	0	0	1	0	0	0	0	0	502554	34286	39153	42284	32589	28029	0	0	18215	0	0	0	0	31881	0	0	46071	73035	49481	45631	43253	0	0	0	0	18642	0	0	0	0	0			41700	306	29
TANEITAC[57.0215]TNVVNK	TANEITACTNVVNK	14	0	1533.75	MGYG000329682_01413	2	17.174	0	unmatched	unmatched	unmatched	unmatched	MS/MS	unmatched	MS/MS	MS/MS	MS/MS	MS/MS	MS/MS	MS/MS	MS/MS	MS/MS	MS/MS	unmatched	unmatched	unmatched	unmatched	unmatched	unmatched	unmatched	unmatched	unmatched	unmatched	unmatched	unmatched	unmatched	unmatched	unmatched	0	0	0	0	1	0	1	2	1	3	4	4	4	2	3	0	0	0	0	0	0	0	0	0	0	0	0	0	0	0	253033	0	0	0	0	19279	0	14168	22170	26613	25467	30696	20773	33123	31322	29416	0	0	0	0	0	0	0	0	0	0	0	0	0	0	0			41701	7065	25
TANGGVETFYHQIYK	TANGGVETFYHQIYK	15	0	1726.83	MGYG000330365_00473	2	16.875	1.14e-06	unmatched	unmatched	MS/MS	unmatched	unmatched	MS/MS	unmatched	unmatched	unmatched	unmatched	unmatched	unmatched	unmatched	unmatched	unmatched	unmatched	unmatched	unmatched	unmatched	unmatched	unmatched	unmatched	unmatched	unmatched	unmatched	unmatched	unmatched	unmatched	unmatched	unmatched	0	0	1	0	0	1	0	0	0	0	0	0	0	0	0	0	0	0	0	0	0	0	0	0	0	0	0	0	0	0	29768	0	0	13417	0	0	16350	0	0	0	0	0	0	0	0	0	0	0	0	0	0	0	0	0	0	0	0	0	0	0	0			41702	1230	2
TANIALIAYVDGQK	TANIALIAYVDGQK	14	0	1475.8	MGYG000393188_01249	2	33.164	0	unmatched	unmatched	unmatched	unmatched	unmatched	unmatched	unmatched	unmatched	unmatched	unmatched	unmatched	unmatched	unmatched	unmatched	unmatched	MS/MS	MS/MS	MS/MS	MS/MS	MS/MS	MS/MS	unmatched	unmatched	unmatched	unmatched	unmatched	unmatched	unmatched	unmatched	unmatched	0	0	0	0	0	0	0	0	0	0	0	0	0	0	0	1	1	1	1	1	1	0	0	0	0	0	0	0	0	0	353513	0	0	0	0	0	0	0	0	0	0	0	0	0	0	0	63220	55461	64972	69326	68734	31798	0	0	0	0	0	0	0	0	0			41703	1520	6
TANIALIC[57.0215]YADGEK	TANIALICYADGEK	14	0	1537.74	MGYG000321854_00486	2	14.793	0	unmatched	unmatched	unmatched	MS/MS	unmatched	MS/MS	MS/MS	unmatched	unmatched	MS/MS	MS/MS	MS/MS	MS/MS	MS/MS	MS/MS	unmatched	unmatched	unmatched	unmatched	MS/MS	MS/MS	MS/MS	MS/MS	MS/MS	MS/MS	MS/MS	MS/MS	unmatched	MS/MS	MS/MS	0	0	0	6	0	1	2	0	0	2	2	1	2	5	3	0	0	0	0	2	2	4	1	5	1	2	4	0	1	2	742504	0	0	0	34735	0	33703	41495	0	0	41381	30254	29828	37572	30920	40159	0	0	0	0	34300	51446	52408	35555	44424	43187	40073	39800	0	48247	33006			41704	3480	48
TANIALIC[57.0215]YEDGAK	TANIALICYEDGAK	14	0	1537.74	MGYG000322713_01736	2	33.247	0	unmatched	unmatched	unmatched	unmatched	unmatched	unmatched	unmatched	MS/MS	unmatched	MS/MS	unmatched	unmatched	unmatched	unmatched	unmatched	unmatched	unmatched	unmatched	unmatched	unmatched	MS/MS	unmatched	unmatched	unmatched	unmatched	unmatched	unmatched	unmatched	unmatched	unmatched	0	0	0	0	0	0	0	1	0	1	0	0	0	0	0	0	0	0	0	0	2	0	0	0	0	0	0	0	0	0	110790	0	0	0	0	0	0	0	35411	0	25184	0	0	0	0	0	0	0	0	0	0	50195	0	0	0	0	0	0	0	0	0			41705	7266	4
TANIALIC[57.0215]YEDGEK	TANIALICYEDGEK	14	0	1595.75	MGYG000321826_01200	2	17.514	6.39928e-32	unmatched	unmatched	unmatched	MS/MS	unmatched	unmatched	unmatched	unmatched	unmatched	unmatched	unmatched	unmatched	unmatched	unmatched	MS/MS	unmatched	unmatched	unmatched	unmatched	unmatched	MS/MS	MS/MS	MS/MS	MS/MS	MS/MS	unmatched	unmatched	unmatched	unmatched	MS/MS	0	0	0	1	0	0	0	0	0	0	0	0	0	0	2	0	0	0	0	0	2	1	2	2	1	0	0	0	0	1	445017	0	0	0	49429	0	0	0	0	0	0	0	0	0	0	61688	0	0	0	0	0	58230	68684	59782	65805	56078	0	0	0	0	25316			41706	553	12
TANIALIC[57.0215]YHDGQK	TANIALICYHDGQK	14	0	1602.78	MGYG000322532_02931	2	40.094	0	unmatched	unmatched	unmatched	unmatched	unmatched	unmatched	unmatched	unmatched	unmatched	MS/MS	MS/MS	unmatched	unmatched	unmatched	unmatched	unmatched	unmatched	unmatched	unmatched	unmatched	unmatched	unmatched	unmatched	unmatched	unmatched	unmatched	unmatched	unmatched	unmatched	unmatched	0	0	0	0	0	0	0	0	0	3	4	0	0	0	0	0	0	0	0	0	0	0	0	0	0	0	0	0	0	0	35896	0	0	0	0	0	0	0	0	0	15790	20106	0	0	0	0	0	0	0	0	0	0	0	0	0	0	0	0	0	0	0			41707	3461	7
TANIALLHYTDGIK	TANIALLHYTDGIK	14	0	1528.82	MGYG000321778_00700	2	30.982	0	MS/MS	MS/MS	MS/MS	MS/MS	unmatched	unmatched	unmatched	unmatched	unmatched	unmatched	unmatched	unmatched	unmatched	unmatched	unmatched	MS/MS	MS/MS	MS/MS	MS/MS	MS/MS	MS/MS	unmatched	MS/MS	unmatched	unmatched	unmatched	unmatched	unmatched	unmatched	unmatched	3	1	2	3	0	0	0	0	0	0	0	0	0	0	0	1	2	5	3	2	1	0	2	0	0	0	0	0	0	0	481115	36137	38513	38058	30655	0	0	0	0	0	0	0	0	0	0	0	50352	51701	67604	66025	58526	19208	0	24330	0	0	0	0	0	0	0			41708	1879	25
TANIDILAASFADK	TANIDILAASFADK	14	0	1448.75	MGYG000413837_01785	2	25.272	0	MS/MS	MS/MS	unmatched	MS/MS	MS/MS	MS/MS	MS/MS	MS/MS	MS/MS	MS/MS	MS/MS	MS/MS	MS/MS	MS/MS	MS/MS	MS/MS	unmatched	MS/MS	MS/MS	MS/MS	MS/MS	MS/MS	MS/MS	MBR	MS/MS	MS/MS	MS/MS	MS/MS	MS/MS	MS/MS	1	2	0	3	1	9	4	4	7	3	6	4	6	6	4	1	0	1	1	2	2	3	4	0	2	3	1	1	1	1	1848118	23324	36473	0	41380	51358	52714	112759	62716	88752	56840	82062	106654	98851	114464	107318	50928	0	0	31742	33240	87367	58603	59693	121972	73325	53440	64014	51779	55450	70888			41709	1600	83
TANIGDIIVATVK	TANIGDIIVATVK	13	0	1313.76	MGYG000321869_01223	2	25.712	0	unmatched	unmatched	unmatched	unmatched	unmatched	unmatched	unmatched	unmatched	unmatched	unmatched	unmatched	unmatched	unmatched	unmatched	unmatched	unmatched	unmatched	unmatched	MS/MS	unmatched	MS/MS	MS/MS	MS/MS	MS/MS	MS/MS	MS/MS	MS/MS	unmatched	MS/MS	MS/MS	0	0	0	0	0	0	0	0	0	0	0	0	0	0	0	0	0	0	1	0	3	2	3	2	1	1	1	0	2	3	381097	0	0	0	0	0	0	0	0	0	0	0	0	0	0	0	0	0	0	26324	0	36771	35742	27057	41581	40576	35870	33377	0	42805	60989			41710	4352	19
TANIPESVYDIVLSK	TANIPESVYDIVLSK	15	0	1647.87	MGYG000321778_01864	2	15.51	0.0128011	unmatched	unmatched	unmatched	unmatched	unmatched	unmatched	unmatched	unmatched	unmatched	unmatched	unmatched	unmatched	MS/MS	unmatched	unmatched	unmatched	unmatched	unmatched	unmatched	unmatched	unmatched	unmatched	unmatched	unmatched	MS/MS	unmatched	unmatched	unmatched	unmatched	unmatched	0	0	0	0	0	0	0	0	0	0	0	0	1	0	0	0	0	0	0	0	0	0	0	0	1	0	0	0	0	0	42575	0	0	0	0	0	0	0	0	0	0	0	0	18654	0	0	0	0	0	0	0	0	0	0	0	23920	0	0	0	0	0			41711	9798	2
TANLLREEGLNILHLPK	TANLLREEGLNILHLPK	17	1	1930.1	MGYG000322466_00090	2	31.5	0	MS/MS	MS/MS	MS/MS	MS/MS	MS/MS	unmatched	unmatched	unmatched	unmatched	unmatched	unmatched	unmatched	unmatched	unmatched	unmatched	unmatched	MS/MS	MS/MS	unmatched	unmatched	unmatched	unmatched	unmatched	unmatched	unmatched	unmatched	unmatched	unmatched	unmatched	unmatched	1	4	2	4	2	0	0	0	0	0	0	0	0	0	0	0	2	1	0	0	0	0	0	0	0	0	0	0	0	0	144800	23284	26498	23927	22762	25558	0	0	0	0	0	0	0	0	0	0	0	12535	10235	0	0	0	0	0	0	0	0	0	0	0	0			41712	1666	16
TANLLREEGLNVIHLPK	TANLLREEGLNVIHLPK	17	1	1916.08	MGYG000322902_01215	2	35.263	0	MS/MS	MS/MS	MS/MS	MS/MS	MS/MS	unmatched	unmatched	unmatched	unmatched	unmatched	unmatched	unmatched	unmatched	unmatched	unmatched	unmatched	unmatched	MBR	unmatched	unmatched	unmatched	unmatched	unmatched	unmatched	unmatched	unmatched	unmatched	unmatched	unmatched	unmatched	2	2	3	2	2	0	0	0	0	0	0	0	0	0	0	0	0	0	0	0	0	0	0	0	0	0	0	0	0	0	134571	24694	24024	23912	23907	23959	0	0	0	0	0	0	0	0	0	0	0	0	14073	0	0	0	0	0	0	0	0	0	0	0	0			41713	1300	11
TANLLREEGLNVITLPK	TANLLREEGLNVITLPK	17	1	1880.07	MGYG000321715_02226	2	20.952	0	unmatched	unmatched	unmatched	unmatched	unmatched	unmatched	unmatched	unmatched	unmatched	unmatched	unmatched	unmatched	unmatched	unmatched	unmatched	unmatched	unmatched	MBR	MS/MS	MS/MS	unmatched	unmatched	unmatched	unmatched	unmatched	unmatched	unmatched	unmatched	unmatched	unmatched	0	0	0	0	0	0	0	0	0	0	0	0	0	0	0	0	0	0	2	1	0	0	0	0	0	0	0	0	0	0	39452	0	0	0	0	0	0	0	0	0	0	0	0	0	0	0	0	0	12106	14643	12702	0	0	0	0	0	0	0	0	0	0			41714	2392	3
TANLLRQEGLNVITLPK	TANLLRQEGLNVITLPK	17	1	1879.09	MGYG000322452_04507	2	20.178	0.0034	unmatched	unmatched	unmatched	unmatched	unmatched	unmatched	unmatched	unmatched	unmatched	unmatched	unmatched	unmatched	unmatched	unmatched	unmatched	unmatched	unmatched	MS/MS	unmatched	unmatched	unmatched	unmatched	unmatched	unmatched	unmatched	unmatched	unmatched	unmatched	unmatched	unmatched	0	0	0	0	0	0	0	0	0	0	0	0	0	0	0	0	0	1	0	0	0	0	0	0	0	0	0	0	0	0	0	0	0	0	0	0	0	0	0	0	0	0	0	0	0	0	0	0	0	0	0	0	0	0	0	0	0	0	0	0	0			41715	9291	1
TANLLSEEGC[57.0215]NVVTLPK	TANLLSEEGCNVVTLPK	17	0	1843.93	MGYG000393188_01985	2	47.754	0	unmatched	unmatched	unmatched	unmatched	unmatched	unmatched	unmatched	MS/MS	unmatched	unmatched	unmatched	unmatched	unmatched	unmatched	unmatched	unmatched	unmatched	unmatched	unmatched	unmatched	MS/MS	MS/MS	MS/MS	MS/MS	MS/MS	unmatched	unmatched	unmatched	unmatched	unmatched	0	0	0	0	0	0	0	1	0	0	0	0	0	0	0	0	0	0	0	0	3	6	4	3	4	0	0	0	0	0	325405	0	0	0	0	0	0	0	30370	0	0	0	0	0	0	0	0	0	0	0	0	59903	55399	53246	60244	66240	0	0	0	0	0			41716	2146	21
TANLLSEEGLNIIHLPK	TANLLSEEGLNIIHLPK	17	0	1861.03	MGYG000321796_03331	2	35.211	0	MS/MS	unmatched	unmatched	unmatched	unmatched	unmatched	unmatched	unmatched	unmatched	unmatched	unmatched	unmatched	unmatched	unmatched	unmatched	unmatched	MS/MS	unmatched	unmatched	MS/MS	MS/MS	unmatched	MS/MS	unmatched	unmatched	unmatched	unmatched	unmatched	unmatched	unmatched	1	0	0	0	0	0	0	0	0	0	0	0	0	0	0	0	1	0	0	1	1	0	1	0	0	0	0	0	0	0	77662	15024	0	0	0	0	0	0	0	0	0	0	0	0	0	0	0	15529	0	0	14089	15956	0	17062	0	0	0	0	0	0	0			41717	9886	5
TANLLSEEGLNVIGLPK	TANLLSEEGLNVIGLPK	17	0	1766.98	MGYG000322206_01865	2	33.236	0	unmatched	unmatched	unmatched	unmatched	unmatched	unmatched	unmatched	unmatched	MS/MS	MS/MS	unmatched	unmatched	MBR	unmatched	unmatched	unmatched	unmatched	unmatched	unmatched	unmatched	unmatched	unmatched	unmatched	unmatched	unmatched	unmatched	unmatched	unmatched	unmatched	unmatched	0	0	0	0	0	0	0	0	2	1	0	0	0	0	0	0	0	0	0	0	0	0	0	0	0	0	0	0	0	0	59978	0	0	0	0	0	0	0	0	18033	27203	0	0	14741	0	0	0	0	0	0	0	0	0	0	0	0	0	0	0	0	0			41718	7189	3
TANPENINSK	TANPENINSK	10	0	1086.53	MGYG000329893_00594	2	18.164	2.6426e-47	unmatched	unmatched	unmatched	MS/MS	MS/MS	MS/MS	unmatched	MS/MS	MS/MS	MS/MS	MS/MS	unmatched	MS/MS	MS/MS	unmatched	unmatched	unmatched	unmatched	unmatched	unmatched	unmatched	unmatched	unmatched	unmatched	unmatched	unmatched	unmatched	unmatched	unmatched	unmatched	0	0	0	1	1	5	0	1	4	3	1	0	1	1	0	0	0	0	0	0	0	0	0	0	0	0	0	0	0	0	244263	0	0	0	0	25571	33415	0	26109	28357	36979	35220	0	28211	30399	0	0	0	0	0	0	0	0	0	0	0	0	0	0	0	0			41719	7051	18
TANQGQFSIENR	TANQGQFSIENR	12	0	1363.65	MGYG000413837_02102	2	15.952	0	MS/MS	MS/MS	MS/MS	MS/MS	MS/MS	unmatched	MS/MS	MS/MS	MS/MS	MS/MS	MS/MS	MS/MS	MS/MS	MS/MS	MS/MS	MS/MS	MS/MS	MS/MS	MS/MS	MS/MS	unmatched	MS/MS	unmatched	MBR	MS/MS	unmatched	unmatched	unmatched	unmatched	MS/MS	2	1	1	1	1	0	3	2	3	2	2	1	3	1	1	2	4	3	4	6	0	1	0	0	3	0	0	0	0	4	1400917	82604	69404	78211	71854	71498	0	54471	53985	69866	66424	90301	74693	94704	91646	70602	51622	52818	45114	46966	44010	0	14649	0	31118	33518	0	0	0	0	40827			41720	1214	51
TANQGQFSIENRDPYTPYIK	TANQGQFSIENRDPYTPYIK	20	1	2341.13	MGYG000413837_02102	2	20.04	0	MS/MS	MS/MS	MS/MS	MS/MS	MS/MS	unmatched	unmatched	unmatched	unmatched	unmatched	unmatched	unmatched	unmatched	unmatched	unmatched	unmatched	unmatched	unmatched	unmatched	unmatched	unmatched	unmatched	unmatched	unmatched	unmatched	unmatched	unmatched	unmatched	unmatched	unmatched	1	1	1	1	1	0	0	0	0	0	0	0	0	0	0	0	0	0	0	0	0	0	0	0	0	0	0	0	0	0	249059	53986	50342	55563	43812	45353	0	0	0	0	0	0	0	0	0	0	0	0	0	0	0	0	0	0	0	0	0	0	0	0	0			41721	1214	5
TANQIQSLDR	TANQIQSLDR	10	0	1144.58	MGYG000321715_04952	2	20.904	0.0035	unmatched	unmatched	unmatched	unmatched	unmatched	unmatched	unmatched	unmatched	unmatched	unmatched	unmatched	unmatched	unmatched	unmatched	unmatched	unmatched	unmatched	unmatched	unmatched	unmatched	unmatched	unmatched	unmatched	unmatched	unmatched	MS/MS	unmatched	unmatched	unmatched	unmatched	0	0	0	0	0	0	0	0	0	0	0	0	0	0	0	0	0	0	0	0	0	0	0	0	0	1	0	0	0	0	37564	0	0	0	0	0	0	0	0	0	0	0	0	0	0	0	0	0	0	0	0	0	0	0	0	0	37564	0	0	0	0			41722	7297	1
TANQTDISDADIDALK	TANQTDISDADIDALK	16	0	1689.81	MGYG000322333_02014	2	32.816	0	MS/MS	unmatched	unmatched	MS/MS	unmatched	unmatched	unmatched	MS/MS	MS/MS	unmatched	unmatched	unmatched	unmatched	MS/MS	unmatched	MS/MS	MS/MS	MS/MS	MS/MS	MS/MS	MS/MS	MS/MS	MS/MS	MS/MS	MS/MS	MS/MS	MS/MS	MS/MS	MS/MS	unmatched	1	0	0	2	0	0	0	2	1	0	0	0	0	1	0	1	2	1	1	1	3	2	1	1	3	3	2	3	5	0	1146066	24783	0	0	32494	0	0	0	38608	34692	0	0	0	0	29362	0	111919	78460	112813	100108	106553	54998	54722	71193	72463	74618	36408	34300	39450	38114	0			41723	1580	36
TANSGYLTR	TANSGYLTR	9	0	981.488	MGYG000321733_01945	2	10.003	0.032802	unmatched	unmatched	unmatched	unmatched	MS/MS	unmatched	unmatched	unmatched	unmatched	unmatched	unmatched	unmatched	unmatched	unmatched	unmatched	unmatched	unmatched	unmatched	unmatched	MS/MS	unmatched	unmatched	unmatched	unmatched	unmatched	unmatched	unmatched	unmatched	unmatched	unmatched	0	0	0	0	1	0	0	0	0	0	0	0	0	0	0	0	0	0	0	1	0	0	0	0	0	0	0	0	0	0	8486	0	0	0	0	8486	0	0	0	0	0	0	0	0	0	0	0	0	0	0	0	0	0	0	0	0	0	0	0	0	0			41724	6268	2
TANSTLDDLVQISNR	TANSTLDDLVQISNR	15	0	1645.83	MGYG000397726_01200	2	19.443	0.000197	unmatched	unmatched	unmatched	unmatched	unmatched	unmatched	unmatched	unmatched	unmatched	unmatched	unmatched	unmatched	unmatched	unmatched	unmatched	unmatched	MS/MS	unmatched	unmatched	MS/MS	unmatched	unmatched	unmatched	unmatched	unmatched	unmatched	unmatched	unmatched	unmatched	unmatched	0	0	0	0	0	0	0	0	0	0	0	0	0	0	0	0	1	0	0	1	0	0	0	0	0	0	0	0	0	0	70865	0	0	0	0	0	0	0	0	0	0	0	0	0	0	0	0	27125	0	0	43740	0	0	0	0	0	0	0	0	0	0			41725	4536	2
TANVSLLANGK	TANVSLLANGK	11	0	1086.6	MGYG000321713_00747	2	25.966	0	unmatched	unmatched	unmatched	unmatched	unmatched	MS/MS	MS/MS	MS/MS	MS/MS	MS/MS	unmatched	MS/MS	MS/MS	MS/MS	MS/MS	unmatched	unmatched	unmatched	MS/MS	unmatched	unmatched	MS/MS	unmatched	unmatched	MBR	MS/MS	MS/MS	MS/MS	unmatched	MS/MS	0	0	0	0	0	3	1	1	1	1	0	2	3	7	1	0	0	0	1	0	0	1	0	0	0	3	2	2	0	1	491232	0	0	0	0	0	27502	0	34548	33391	30739	0	0	31556	29859	44561	0	0	0	27071	0	0	29277	0	0	27698	39137	46950	45215	0	43722			41726	221	30
TANVSLLANGKK	TANVSLLANGKK	12	1	1214.7	MGYG000321713_00747	2	15.654	0.2359	unmatched	unmatched	unmatched	unmatched	MS/MS	unmatched	unmatched	unmatched	unmatched	unmatched	unmatched	unmatched	unmatched	unmatched	unmatched	unmatched	unmatched	unmatched	unmatched	unmatched	unmatched	unmatched	unmatched	unmatched	unmatched	unmatched	unmatched	unmatched	unmatched	unmatched	0	0	0	0	1	0	0	0	0	0	0	0	0	0	0	0	0	0	0	0	0	0	0	0	0	0	0	0	0	0	0	0	0	0	0	0	0	0	0	0	0	0	0	0	0	0	0	0	0	0	0	0	0	0	0	0	0	0	0	0	0			41727	221	1
TANWIGLFDSGK	TANWIGLFDSGK	12	0	1307.65	MGYG000321759_03559	2	20.078	0	unmatched	unmatched	unmatched	MS/MS	unmatched	MS/MS	MS/MS	MS/MS	MS/MS	MS/MS	MS/MS	unmatched	MS/MS	unmatched	MS/MS	unmatched	unmatched	unmatched	unmatched	unmatched	unmatched	unmatched	MS/MS	unmatched	MS/MS	unmatched	unmatched	unmatched	unmatched	unmatched	0	0	0	2	0	1	2	1	1	3	2	0	1	0	1	0	0	0	0	0	0	0	1	0	2	0	0	0	0	0	365653	0	0	0	19813	0	37886	35672	31000	36305	39104	35069	0	35661	0	33878	0	0	0	0	0	0	0	30447	0	30813	0	0	0	0	0			41728	5310	17
TAPAAIQIAC[57.0215]DLVDEGK	TAPAAIQIACDLVDEGK	17	0	1770.88	MGYG000321883_01554	2	16.38	0.00282472	unmatched	unmatched	unmatched	unmatched	unmatched	unmatched	unmatched	unmatched	unmatched	unmatched	unmatched	unmatched	unmatched	unmatched	unmatched	unmatched	unmatched	unmatched	unmatched	unmatched	MS/MS	unmatched	MS/MS	unmatched	unmatched	unmatched	unmatched	unmatched	unmatched	unmatched	0	0	0	0	0	0	0	0	0	0	0	0	0	0	0	0	0	0	0	0	1	0	1	0	0	0	0	0	0	0	85124	0	0	0	0	0	0	0	0	0	0	0	0	0	0	0	0	0	0	0	0	36335	0	48789	0	0	0	0	0	0	0			41729	1007	2
TAPAALQIAC[57.0215]DMVDEGMITR	TAPAALQIACDMVDEGMITR	20	0	2162.02	MGYG000321796_03020	2	22.677	1.008e-05	unmatched	unmatched	unmatched	unmatched	unmatched	unmatched	MBR	unmatched	unmatched	MS/MS	unmatched	unmatched	unmatched	MS/MS	unmatched	unmatched	unmatched	unmatched	unmatched	unmatched	unmatched	unmatched	unmatched	unmatched	unmatched	unmatched	unmatched	unmatched	unmatched	unmatched	0	0	0	0	0	0	0	0	0	1	0	0	0	1	0	0	0	0	0	0	0	0	0	0	0	0	0	0	0	0	80537	0	0	0	0	0	0	29789	0	0	24328	0	0	0	26419	0	0	0	0	0	0	0	0	0	0	0	0	0	0	0	0			41730	750	2
TAPEQPAPDAEK	TAPEQPAPDAEK	12	0	1252.59	MGYG000322902_01765	2	11.352	3.3075e-12	unmatched	unmatched	unmatched	unmatched	unmatched	unmatched	unmatched	unmatched	unmatched	unmatched	unmatched	unmatched	unmatched	unmatched	unmatched	unmatched	unmatched	unmatched	MBR	unmatched	MS/MS	MS/MS	MS/MS	unmatched	unmatched	unmatched	unmatched	unmatched	MS/MS	unmatched	0	0	0	0	0	0	0	0	0	0	0	0	0	0	0	0	0	0	0	0	1	1	1	0	0	0	0	0	1	0	113360	0	0	0	0	0	0	0	0	0	0	0	0	0	0	0	0	0	0	15495	0	23708	19511	37477	0	0	0	0	0	17168	0			41731	9140	4
TAPEWAVAGGDASHSHVANVTYTVNK	TAPEWAVAGGDASHSHVANVTYTVNK	26	0	2681.28	MGYG000321851_00672	2	33.678	0	unmatched	unmatched	unmatched	unmatched	MS/MS	unmatched	unmatched	unmatched	MS/MS	MS/MS	unmatched	unmatched	unmatched	unmatched	unmatched	unmatched	unmatched	unmatched	unmatched	unmatched	unmatched	unmatched	unmatched	unmatched	unmatched	unmatched	unmatched	unmatched	unmatched	unmatched	0	0	0	0	1	0	0	0	1	1	0	0	0	0	0	0	0	0	0	0	0	0	0	0	0	0	0	0	0	0	53573	0	0	0	0	17074	0	0	0	17422	19076	0	0	0	0	0	0	0	0	0	0	0	0	0	0	0	0	0	0	0	0			41732	347	3
TAPFIGADEVK	TAPFIGADEVK	11	0	1146.59	MGYG000321796_02480	2	13.236	3.97112e-09	unmatched	unmatched	unmatched	unmatched	unmatched	unmatched	unmatched	unmatched	unmatched	unmatched	unmatched	unmatched	unmatched	unmatched	unmatched	unmatched	unmatched	unmatched	unmatched	unmatched	unmatched	MS/MS	unmatched	MS/MS	unmatched	unmatched	unmatched	unmatched	MS/MS	unmatched	0	0	0	0	0	0	0	0	0	0	0	0	0	0	0	0	0	0	0	0	0	1	0	1	0	0	0	0	2	0	81502	0	0	0	0	0	0	0	0	0	0	0	0	0	0	0	0	0	0	0	0	0	0	0	33573	0	0	0	0	47928	0			41733	6311	4
TAPGANDTLTNDAALK	TAPGANDTLTNDAALK	16	0	1571.78	MGYG000321759_00451	2	15.968	0	unmatched	unmatched	unmatched	unmatched	unmatched	unmatched	unmatched	unmatched	unmatched	unmatched	unmatched	unmatched	unmatched	unmatched	unmatched	MS/MS	MS/MS	MS/MS	MS/MS	MS/MS	unmatched	unmatched	MS/MS	MS/MS	MS/MS	unmatched	unmatched	unmatched	unmatched	unmatched	0	0	0	0	0	0	0	0	0	0	0	0	0	0	0	2	1	2	2	2	0	0	4	1	2	0	0	0	0	0	244305	0	0	0	0	0	0	0	0	0	0	0	0	0	0	0	31721	36754	36467	33028	30491	0	0	24077	24967	26798	0	0	0	0	0			41734	4438	16
TAPTSFVFDGVNIVENATALAGEETLMNEMNR	TAPTSFVFDGVNIVENATALAGEETLMNEMNR	32	0	3440.62	MGYG000322444_00287	2	12.022	0	unmatched	unmatched	unmatched	unmatched	unmatched	unmatched	unmatched	unmatched	unmatched	unmatched	unmatched	unmatched	unmatched	unmatched	unmatched	MS/MS	unmatched	MS/MS	unmatched	MS/MS	unmatched	unmatched	unmatched	unmatched	unmatched	unmatched	unmatched	unmatched	unmatched	unmatched	0	0	0	0	0	0	0	0	0	0	0	0	0	0	0	1	0	4	0	3	0	0	0	0	0	0	0	0	0	0	45225	0	0	0	0	0	0	0	0	0	0	0	0	0	0	0	12077	0	20046	0	13101	0	0	0	0	0	0	0	0	0	0			41735	1526	8
TAPTSFVFDGVNIVENATALAGEETLM[15.9949]NEMNR	TAPTSFVFDGVNIVENATALAGEETLMNEMNR	32	0	3456.62	MGYG000322444_00287	2	47.711	0	unmatched	unmatched	unmatched	unmatched	unmatched	unmatched	unmatched	unmatched	unmatched	unmatched	unmatched	unmatched	unmatched	unmatched	unmatched	unmatched	MS/MS	unmatched	unmatched	unmatched	unmatched	unmatched	unmatched	unmatched	unmatched	unmatched	unmatched	unmatched	unmatched	unmatched	0	0	0	0	0	0	0	0	0	0	0	0	0	0	0	0	1	0	0	0	0	0	0	0	0	0	0	0	0	0	27380	0	0	0	0	0	0	0	0	0	0	0	0	0	0	0	0	27380	0	0	0	0	0	0	0	0	0	0	0	0	0			41736	1526	1
TAPVLADAPAGEPFR	TAPVLADAPAGEPFR	15	0	1510.78	MGYG000329893_01880	2	15.22	0	unmatched	MS/MS	unmatched	unmatched	unmatched	MS/MS	MS/MS	MS/MS	unmatched	MS/MS	MS/MS	unmatched	MS/MS	MS/MS	unmatched	MS/MS	unmatched	unmatched	unmatched	unmatched	unmatched	unmatched	unmatched	unmatched	unmatched	unmatched	unmatched	unmatched	unmatched	unmatched	0	1	0	0	0	1	1	1	0	1	1	0	4	2	0	1	0	0	0	0	0	0	0	0	0	0	0	0	0	0	403036	0	30770	0	0	0	37450	47079	50158	0	45426	49719	0	51254	50006	0	41170	0	0	0	0	0	0	0	0	0	0	0	0	0	0			41737	484	13
TAQAAAIPDPQADTAGEAK	TAQAAAIPDPQADTAGEAK	19	0	1824.89	MGYG000329893_00650	2	17.897	0.0108	unmatched	unmatched	unmatched	MS/MS	unmatched	unmatched	unmatched	unmatched	unmatched	unmatched	unmatched	unmatched	unmatched	unmatched	unmatched	unmatched	unmatched	unmatched	unmatched	unmatched	unmatched	unmatched	unmatched	unmatched	unmatched	unmatched	unmatched	unmatched	unmatched	unmatched	0	0	0	1	0	0	0	0	0	0	0	0	0	0	0	0	0	0	0	0	0	0	0	0	0	0	0	0	0	0	11750	0	0	0	11750	0	0	0	0	0	0	0	0	0	0	0	0	0	0	0	0	0	0	0	0	0	0	0	0	0	0			41738	7824	1
TAQAALDDVR	TAQAALDDVR	10	0	1058.54	MGYG000325570_00220	2	19.696	0	MS/MS	MS/MS	MS/MS	MS/MS	MS/MS	MS/MS	MS/MS	MS/MS	MS/MS	MS/MS	MS/MS	MS/MS	MS/MS	MS/MS	MS/MS	MS/MS	unmatched	MS/MS	MS/MS	MS/MS	unmatched	unmatched	unmatched	unmatched	unmatched	unmatched	unmatched	unmatched	unmatched	unmatched	1	1	2	3	3	1	2	3	1	4	1	2	1	2	3	3	0	1	2	2	0	0	0	0	0	0	0	0	0	0	1363915	65706	45848	45704	87328	104009	91996	105917	94078	88468	92967	52195	85082	64017	83149	95183	51123	0	30125	43519	37491	0	0	0	0	0	0	0	0	0	0			41739	3168	38
TAQAALQIAC[57.0215]DLVDEGK	TAQAALQIACDLVDEGK	17	0	1801.89	MGYG000322709_02691	2	17.345	2.18553e-09	unmatched	unmatched	unmatched	unmatched	unmatched	unmatched	unmatched	unmatched	unmatched	unmatched	unmatched	unmatched	unmatched	unmatched	unmatched	unmatched	unmatched	unmatched	unmatched	unmatched	MS/MS	MS/MS	MS/MS	unmatched	unmatched	unmatched	unmatched	MS/MS	unmatched	unmatched	0	0	0	0	0	0	0	0	0	0	0	0	0	0	0	0	0	0	0	0	1	1	2	0	0	0	0	1	0	0	196944	0	0	0	0	0	0	0	0	0	0	0	0	0	0	0	0	0	0	0	0	51448	42550	46074	0	0	0	0	56871	0	0			41740	577	5
TAQASAVGELVAK	TAQASAVGELVAK	13	0	1243.68	MGYG000321869_01228	2	20.494	0	unmatched	unmatched	unmatched	unmatched	unmatched	unmatched	unmatched	unmatched	unmatched	unmatched	unmatched	unmatched	unmatched	unmatched	unmatched	unmatched	unmatched	unmatched	MS/MS	MS/MS	unmatched	unmatched	unmatched	unmatched	unmatched	unmatched	unmatched	unmatched	unmatched	unmatched	0	0	0	0	0	0	0	0	0	0	0	0	0	0	0	0	0	0	1	1	0	0	0	0	0	0	0	0	0	0	98794	0	0	0	0	0	0	0	0	0	0	0	0	0	0	0	0	0	0	41762	57032	0	0	0	0	0	0	0	0	0	0			41741	7074	2
TAQAYEELASK	TAQAYEELASK	11	0	1209.59	MGYG000322126_03743	2	24.357	0	MS/MS	unmatched	MS/MS	MS/MS	MS/MS	MS/MS	MS/MS	MS/MS	unmatched	MS/MS	MS/MS	MS/MS	MS/MS	unmatched	unmatched	MS/MS	MS/MS	MS/MS	MS/MS	MS/MS	MS/MS	MS/MS	MS/MS	MS/MS	MS/MS	MS/MS	MS/MS	MS/MS	MS/MS	MS/MS	1	0	1	2	1	2	2	1	0	2	1	1	1	0	0	2	3	2	1	1	1	2	3	3	2	1	1	2	1	1	2181233	29281	0	32524	48936	44742	37515	46531	52561	0	45304	27171	44723	27632	0	0	113445	54231	136133	118681	119903	106114	135308	138168	125694	129037	106122	105941	137460	113719	104344			41742	496	41
TAQDAINNAK	TAQDAINNAK	10	0	1044.52	MGYG000321733_00546	2	15.403	0	unmatched	unmatched	MS/MS	unmatched	unmatched	unmatched	unmatched	unmatched	unmatched	unmatched	unmatched	unmatched	unmatched	unmatched	unmatched	MS/MS	MS/MS	MS/MS	MS/MS	unmatched	unmatched	unmatched	unmatched	unmatched	unmatched	MS/MS	unmatched	MS/MS	MS/MS	unmatched	0	0	1	0	0	0	0	0	0	0	0	0	0	0	0	1	2	2	3	0	0	0	0	0	0	1	0	1	1	0	254183	0	0	28783	0	0	0	0	0	0	0	0	0	0	0	0	22696	73332	49184	32413	0	0	0	0	0	0	14555	0	19490	13727	0			41743	4605	12
TAQDTLEHISGLSADEAK	TAQDTLEHISGLSADEAK	18	0	1884.91	MGYG000413837_01487	2	22.247	0	unmatched	unmatched	MS/MS	unmatched	MBR	MS/MS	MS/MS	MS/MS	MS/MS	MS/MS	unmatched	unmatched	unmatched	unmatched	unmatched	unmatched	MS/MS	MBR	unmatched	unmatched	unmatched	unmatched	unmatched	unmatched	unmatched	unmatched	unmatched	unmatched	unmatched	unmatched	0	0	1	0	0	1	1	2	2	4	0	0	0	0	0	0	1	0	0	0	0	0	0	0	0	0	0	0	0	0	221700	0	0	15557	0	13399	20519	11923	22139	50831	51385	0	0	0	0	0	0	19237	16707	0	0	0	0	0	0	0	0	0	0	0	0			41744	896	12
TAQDVYPDLPK	TAQDVYPDLPK	11	0	1245.62	MGYG000413837_01238	2	15.152	0	unmatched	unmatched	unmatched	MS/MS	MS/MS	MS/MS	MS/MS	MS/MS	MS/MS	MS/MS	MS/MS	MS/MS	MS/MS	MS/MS	MS/MS	unmatched	unmatched	unmatched	unmatched	unmatched	unmatched	MS/MS	MS/MS	unmatched	unmatched	unmatched	unmatched	unmatched	unmatched	unmatched	0	0	0	1	4	3	2	1	1	1	1	1	1	1	3	0	0	0	0	0	0	1	1	0	0	0	0	0	0	0	683112	0	0	0	57386	80475	0	73197	58460	51037	64000	0	72138	50613	0	59831	0	0	0	0	0	0	78487	37482	0	0	0	0	0	0	0			41745	976	22
TAQEEGFPELAAK	TAQEEGFPELAAK	13	0	1389.68	MGYG000321884_00922	2	15.266	0	unmatched	unmatched	unmatched	unmatched	unmatched	MBR	MS/MS	unmatched	unmatched	MS/MS	unmatched	unmatched	unmatched	unmatched	MS/MS	MS/MS	MS/MS	unmatched	MS/MS	MS/MS	MS/MS	unmatched	MS/MS	MS/MS	MS/MS	MS/MS	unmatched	unmatched	unmatched	unmatched	0	0	0	0	0	0	1	0	0	1	0	0	0	0	1	1	1	0	3	1	1	0	4	1	3	1	0	0	0	0	671357	0	0	0	0	0	25151	44493	0	0	30511	0	0	0	0	47769	81237	41556	0	96883	39372	52489	0	57722	54159	62874	37134	0	0	0	0			41746	2380	19
TAQETSMLVALEETASAIR	TAQETSMLVALEETASAIR	19	0	2020.01	MGYG000329893_01720	2	29.359	0	MS/MS	MS/MS	MS/MS	MS/MS	MS/MS	MS/MS	MS/MS	MS/MS	MS/MS	MS/MS	MS/MS	MS/MS	MS/MS	MS/MS	MS/MS	MS/MS	MS/MS	MS/MS	MS/MS	MS/MS	MS/MS	unmatched	MS/MS	MS/MS	MS/MS	unmatched	unmatched	unmatched	unmatched	unmatched	7	5	2	5	4	5	4	4	2	7	2	2	4	4	7	2	2	2	4	2	1	0	1	1	2	0	0	0	0	0	1393096	72015	70125	67077	73647	55536	87938	64224	94961	32892	104320	87534	95422	58632	70968	36807	26144	53911	34365	33309	41384	25386	0	20621	19204	66665	0	0	0	0	0			41747	623	81
TAQETTTTAASVAK	TAQETTTTAASVAK	14	0	1378.69	MGYG000322100_00104	2	16.824	0	unmatched	unmatched	unmatched	unmatched	unmatched	unmatched	unmatched	unmatched	unmatched	unmatched	unmatched	unmatched	unmatched	unmatched	unmatched	MS/MS	MS/MS	MS/MS	MS/MS	unmatched	unmatched	MS/MS	unmatched	unmatched	unmatched	unmatched	unmatched	unmatched	unmatched	unmatched	0	0	0	0	0	0	0	0	0	0	0	0	0	0	0	1	3	1	1	0	0	2	0	0	0	0	0	0	0	0	77710	0	0	0	0	0	0	0	0	0	0	0	0	0	0	0	19542	20427	15030	13936	0	0	8773	0	0	0	0	0	0	0	0			41748	9884	8
TAQFDENGK	TAQFDENGK	9	0	1008.45	MGYG000393188_00215	2	13.198	2.35423e-32	unmatched	unmatched	unmatched	unmatched	unmatched	unmatched	unmatched	unmatched	unmatched	unmatched	unmatched	unmatched	unmatched	unmatched	unmatched	unmatched	unmatched	unmatched	unmatched	unmatched	MS/MS	MS/MS	MS/MS	MS/MS	MS/MS	unmatched	unmatched	MS/MS	MS/MS	unmatched	0	0	0	0	0	0	0	0	0	0	0	0	0	0	0	0	0	0	0	0	3	4	3	1	1	0	0	1	1	0	201928	0	0	0	0	0	0	0	0	0	0	0	0	0	0	0	0	0	0	0	0	23343	29156	26047	21284	29373	0	0	38186	34537	0			41749	1139	14
TAQGLYAVYTNLNAVK	TAQGLYAVYTNLNAVK	16	0	1724.91	MGYG000321710_04692	2	31.313	0	MS/MS	MS/MS	MS/MS	MS/MS	MS/MS	MS/MS	MS/MS	MS/MS	MS/MS	MS/MS	MS/MS	MS/MS	MS/MS	unmatched	MS/MS	MS/MS	MS/MS	MS/MS	MS/MS	MS/MS	unmatched	unmatched	unmatched	MS/MS	MS/MS	unmatched	unmatched	unmatched	unmatched	unmatched	4	2	3	3	4	2	2	3	3	6	3	1	4	0	2	1	1	1	1	1	0	0	0	2	4	0	0	0	0	0	2567789	199298	210027	184158	198405	213890	94974	71003	96446	100127	412704	69969	52610	68104	0	80536	92992	74309	92143	90257	99406	0	0	0	30923	35496	0	0	0	0	0			41750	19	53
TAQHETIKDIK	TAQHETIKDIK	11	1	1282.69	MGYG000321778_01869	2	28.731	0	unmatched	unmatched	unmatched	unmatched	unmatched	unmatched	unmatched	unmatched	unmatched	unmatched	unmatched	unmatched	unmatched	unmatched	unmatched	unmatched	MS/MS	unmatched	unmatched	unmatched	unmatched	unmatched	unmatched	unmatched	unmatched	unmatched	unmatched	unmatched	unmatched	unmatched	0	0	0	0	0	0	0	0	0	0	0	0	0	0	0	0	6	0	0	0	0	0	0	0	0	0	0	0	0	0	12781	0	0	0	0	0	0	0	0	0	0	0	0	0	0	0	0	12781	0	0	0	0	0	0	0	0	0	0	0	0	0			41751	1191	6
TAQQVYDLQK	TAQQVYDLQK	10	0	1192.61	MGYG000322902_01292	2	15.453	7.2e-07	unmatched	unmatched	unmatched	unmatched	unmatched	unmatched	unmatched	unmatched	unmatched	MS/MS	unmatched	unmatched	unmatched	MS/MS	unmatched	unmatched	unmatched	unmatched	unmatched	unmatched	unmatched	unmatched	unmatched	unmatched	unmatched	unmatched	unmatched	unmatched	unmatched	unmatched	0	0	0	0	0	0	0	0	0	1	0	0	0	1	0	0	0	0	0	0	0	0	0	0	0	0	0	0	0	0	65124	0	0	0	0	0	0	0	0	0	31861	0	0	0	33263	0	0	0	0	0	0	0	0	0	0	0	0	0	0	0	0			41752	1280	2
TAQVNTINVYDILK	TAQVNTINVYDILK	14	0	1590.86	MGYG000331346_02739	2	23.958	0	unmatched	unmatched	MS/MS	unmatched	unmatched	unmatched	unmatched	unmatched	unmatched	unmatched	unmatched	unmatched	unmatched	unmatched	unmatched	MS/MS	MS/MS	MS/MS	MS/MS	MS/MS	unmatched	unmatched	unmatched	unmatched	unmatched	unmatched	unmatched	unmatched	unmatched	unmatched	0	0	1	0	0	0	0	0	0	0	0	0	0	0	0	1	2	1	1	1	0	0	0	0	0	0	0	0	0	0	160054	0	0	24246	0	0	0	0	0	0	0	0	0	0	0	0	24147	26904	22787	33005	28962	0	0	0	0	0	0	0	0	0	0			41753	7469	7
TAQYNYITAATDK	TAQYNYITAATDK	13	0	1458.7	MGYG000413837_00078	2	15.249	0	MS/MS	MS/MS	MS/MS	MS/MS	MS/MS	MS/MS	MS/MS	MS/MS	MS/MS	MS/MS	MS/MS	MS/MS	MS/MS	MS/MS	MS/MS	MS/MS	MS/MS	MS/MS	MS/MS	MS/MS	MS/MS	MS/MS	MS/MS	MS/MS	MS/MS	unmatched	MS/MS	unmatched	MS/MS	unmatched	4	2	1	3	3	1	1	1	2	1	2	1	2	2	2	1	1	2	1	1	1	1	1	2	1	0	1	0	1	0	2000247	71952	81032	65347	74044	80793	77522	64998	60332	77731	72673	81496	72650	76345	71678	70538	55177	54666	56857	71530	79156	67079	91810	96409	64900	74394	0	73337	0	115788	0			41754	170	42
TASADQAEEMC[57.0215]K	TASADQAEEMCK	12	0	1339.54	MGYG000321778_00167	2	34.824	0	unmatched	unmatched	unmatched	unmatched	unmatched	MS/MS	MS/MS	MS/MS	MS/MS	MS/MS	MS/MS	MS/MS	MS/MS	MS/MS	MS/MS	unmatched	MS/MS	unmatched	MS/MS	unmatched	MS/MS	MS/MS	MS/MS	MS/MS	MS/MS	MS/MS	MS/MS	MS/MS	MS/MS	MS/MS	0	0	0	0	0	1	2	1	1	1	2	2	1	2	1	0	2	0	1	0	2	2	2	3	2	3	3	2	2	4	508029	0	0	0	0	0	24999	21553	26138	27068	16336	33996	21636	29185	29461	12502	0	24593	0	8094	0	22526	20463	20186	26182	34003	23223	21997	21514	18886	23478			41755	779	42
TASADQAEEM[15.9949]C[57.0215]K	TASADQAEEMCK	12	0	1355.53	MGYG000321778_00167	2	24.558	0	unmatched	unmatched	unmatched	unmatched	unmatched	unmatched	unmatched	unmatched	unmatched	unmatched	unmatched	unmatched	unmatched	unmatched	unmatched	unmatched	unmatched	unmatched	unmatched	unmatched	unmatched	MS/MS	MS/MS	unmatched	MS/MS	unmatched	unmatched	unmatched	unmatched	unmatched	0	0	0	0	0	0	0	0	0	0	0	0	0	0	0	0	0	0	0	0	0	3	1	0	2	0	0	0	0	0	27557	0	0	0	0	0	0	0	0	0	0	0	0	0	0	0	0	0	0	0	0	0	10653	7275	0	9628	0	0	0	0	0			41756	779	6
TASAGTINVYDILK	TASAGTINVYDILK	14	0	1464.78	MGYG000321883_02255	2	26.679	0	unmatched	unmatched	unmatched	unmatched	unmatched	unmatched	unmatched	unmatched	unmatched	unmatched	unmatched	unmatched	unmatched	unmatched	unmatched	MS/MS	unmatched	MBR	MS/MS	MS/MS	unmatched	unmatched	unmatched	unmatched	unmatched	unmatched	unmatched	unmatched	unmatched	unmatched	0	0	0	0	0	0	0	0	0	0	0	0	0	0	0	1	0	0	2	1	0	0	0	0	0	0	0	0	0	0	134905	0	0	0	0	0	0	0	0	0	0	0	0	0	0	0	47924	0	21424	27119	38437	0	0	0	0	0	0	0	0	0	0			41757	8723	4
TASALLC[57.0215]LTEDEVSR	TASALLCLTEDEVSR	15	0	1663.81	MGYG000321851_02649	2	20.319	0.0074	unmatched	unmatched	unmatched	unmatched	unmatched	unmatched	MS/MS	unmatched	unmatched	unmatched	unmatched	unmatched	unmatched	unmatched	unmatched	unmatched	unmatched	unmatched	unmatched	unmatched	unmatched	unmatched	unmatched	unmatched	unmatched	unmatched	unmatched	unmatched	unmatched	unmatched	0	0	0	0	0	0	1	0	0	0	0	0	0	0	0	0	0	0	0	0	0	0	0	0	0	0	0	0	0	0	21169	0	0	0	0	0	0	21169	0	0	0	0	0	0	0	0	0	0	0	0	0	0	0	0	0	0	0	0	0	0	0			41758	11545	1
TASALLC[57.0215]LTQDDVSR	TASALLCLTQDDVSR	15	0	1648.81	MGYG000322670_01644	2	24.691	0	unmatched	unmatched	unmatched	unmatched	unmatched	unmatched	unmatched	unmatched	unmatched	unmatched	unmatched	unmatched	unmatched	unmatched	MS/MS	unmatched	unmatched	unmatched	unmatched	unmatched	unmatched	unmatched	unmatched	unmatched	unmatched	unmatched	unmatched	unmatched	unmatched	unmatched	0	0	0	0	0	0	0	0	0	0	0	0	0	0	2	0	0	0	0	0	0	0	0	0	0	0	0	0	0	0	34855	0	0	0	0	0	0	0	0	0	0	0	0	0	0	34855	0	0	0	0	0	0	0	0	0	0	0	0	0	0	0			41759	4184	2
TASDEVSYEVVR	TASDEVSYEVVR	12	0	1353.64	MGYG000321851_00672	2	15.369	0	MS/MS	MS/MS	MS/MS	MS/MS	MS/MS	MS/MS	MS/MS	MS/MS	MS/MS	MS/MS	MS/MS	MS/MS	MS/MS	MS/MS	MS/MS	MS/MS	MS/MS	MS/MS	MS/MS	MS/MS	unmatched	MS/MS	unmatched	unmatched	MBR	unmatched	unmatched	unmatched	unmatched	unmatched	1	2	2	1	1	1	1	2	1	2	1	1	1	1	2	1	1	1	1	1	0	1	0	0	0	0	0	0	0	0	1220963	72147	69949	61699	97425	84123	0	49230	58955	68736	63207	54472	0	0	67792	50878	79735	48548	85385	69688	71154	0	31627	0	0	36203	0	0	0	0	0			41760	347	26
TASDTVNNQMQ	TASDTVNNQMQ	11	0	1207.51	MGYG000322321_02194	2	19	0.058	unmatched	unmatched	unmatched	unmatched	unmatched	unmatched	unmatched	unmatched	unmatched	unmatched	unmatched	unmatched	unmatched	unmatched	unmatched	unmatched	unmatched	unmatched	unmatched	unmatched	unmatched	unmatched	unmatched	unmatched	unmatched	MS/MS	unmatched	unmatched	unmatched	unmatched	0	0	0	0	0	0	0	0	0	0	0	0	0	0	0	0	0	0	0	0	0	0	0	0	0	1	0	0	0	0	19888	0	0	0	0	0	0	0	0	0	0	0	0	0	0	0	0	0	0	0	0	0	0	0	0	0	19888	0	0	0	0			41761	2967	1
TASEDAVDDPDEDGDHWFYFGSK	TASEDAVDDPDEDGDHWFYFGSK	23	0	2602.04	MGYG000321883_01071	2	19.264	1.512e-08	MS/MS	MS/MS	MS/MS	unmatched	unmatched	unmatched	unmatched	unmatched	unmatched	unmatched	unmatched	unmatched	unmatched	unmatched	unmatched	unmatched	unmatched	unmatched	unmatched	unmatched	unmatched	unmatched	unmatched	unmatched	unmatched	unmatched	unmatched	unmatched	unmatched	unmatched	1	1	1	0	0	0	0	0	0	0	0	0	0	0	0	0	0	0	0	0	0	0	0	0	0	0	0	0	0	0	68026	22714	22580	22731	0	0	0	0	0	0	0	0	0	0	0	0	0	0	0	0	0	0	0	0	0	0	0	0	0	0	0			41762	3450	3
TASGNITYLDK	TASGNITYLDK	11	0	1181.59	MGYG000322532_02612	2	23.859	0	unmatched	unmatched	unmatched	unmatched	unmatched	unmatched	unmatched	unmatched	unmatched	unmatched	unmatched	unmatched	unmatched	unmatched	unmatched	unmatched	MBR	MBR	unmatched	MS/MS	MS/MS	MS/MS	unmatched	MS/MS	MBR	unmatched	unmatched	unmatched	unmatched	MS/MS	0	0	0	0	0	0	0	0	0	0	0	0	0	0	0	0	0	0	0	1	1	1	0	1	0	0	0	0	0	1	401995	0	0	0	0	0	0	0	0	0	0	0	0	0	0	0	0	60875	45256	0	47235	51313	48313	0	45518	51979	0	0	0	0	51502			41763	4057	5
TASGNIVYLDK	TASGNIVYLDK	11	0	1179.61	MGYG000321743_02477	2	14.421	5.761e-44	unmatched	unmatched	unmatched	unmatched	unmatched	unmatched	unmatched	unmatched	unmatched	unmatched	unmatched	unmatched	unmatched	unmatched	unmatched	unmatched	MBR	MBR	MS/MS	MS/MS	MS/MS	unmatched	MS/MS	MS/MS	MS/MS	MS/MS	MS/MS	MS/MS	MS/MS	unmatched	0	0	0	0	0	0	0	0	0	0	0	0	0	0	0	0	0	0	2	1	1	0	1	1	3	1	3	1	1	0	366469	0	0	0	0	0	0	0	0	0	0	0	0	0	0	0	0	18220	22348	31257	27497	28225	0	27848	30438	30377	35908	37229	40292	36824	0			41764	6235	15
TASLGLLYDWTYTGK	TASLGLLYDWTYTGK	15	0	1687.85	MGYG000413837_01955	2	29.324	0	MS/MS	MS/MS	MS/MS	MS/MS	unmatched	unmatched	unmatched	unmatched	unmatched	unmatched	unmatched	unmatched	unmatched	unmatched	unmatched	unmatched	unmatched	unmatched	unmatched	unmatched	unmatched	unmatched	unmatched	unmatched	unmatched	unmatched	unmatched	unmatched	unmatched	unmatched	5	2	1	1	0	0	0	0	0	0	0	0	0	0	0	0	0	0	0	0	0	0	0	0	0	0	0	0	0	0	142716	38992	39873	34399	29451	0	0	0	0	0	0	0	0	0	0	0	0	0	0	0	0	0	0	0	0	0	0	0	0	0	0			41765	748	9
TASPEQAQEIHAFIR	TASPEQAQEIHAFIR	15	0	1696.85	MGYG000321759_01853	2	25.097	0	unmatched	unmatched	unmatched	unmatched	unmatched	unmatched	unmatched	unmatched	unmatched	unmatched	unmatched	unmatched	unmatched	unmatched	unmatched	MS/MS	MS/MS	MS/MS	MS/MS	MS/MS	unmatched	unmatched	unmatched	unmatched	MBR	unmatched	unmatched	unmatched	unmatched	unmatched	0	0	0	0	0	0	0	0	0	0	0	0	0	0	0	5	3	5	4	2	0	0	0	0	0	0	0	0	0	0	454861	0	0	0	0	0	0	0	0	0	0	0	0	0	0	0	80415	83415	96501	87475	96160	0	0	0	0	10893	0	0	0	0	0			41766	1379	19
TASQGQFSIEDR	TASQGQFSIEDR	12	0	1337.62	MGYG000329893_01218	2	20.716	0	unmatched	MS/MS	unmatched	MS/MS	MBR	MBR	unmatched	MS/MS	unmatched	MBR	unmatched	unmatched	unmatched	unmatched	MS/MS	unmatched	unmatched	MBR	MS/MS	unmatched	unmatched	MS/MS	unmatched	unmatched	unmatched	unmatched	unmatched	unmatched	unmatched	unmatched	0	1	0	1	0	0	0	1	0	0	0	0	0	0	1	0	0	0	1	0	0	2	0	0	0	0	0	0	0	0	863338	0	78988	0	100564	107344	58569	0	101454	0	68370	0	0	0	0	68570	0	0	74139	104413	0	0	100923	0	0	0	0	0	0	0	0			41767	1062	7
TASQIQNNMTQVSPK	TASQIQNNMTQVSPK	15	0	1645.81	MGYG000321759_01202	2	31.508	0	MS/MS	MS/MS	MS/MS	MS/MS	unmatched	MS/MS	unmatched	MS/MS	MS/MS	MS/MS	MS/MS	MS/MS	MS/MS	MS/MS	MS/MS	unmatched	unmatched	unmatched	unmatched	unmatched	unmatched	unmatched	MS/MS	unmatched	MS/MS	MS/MS	unmatched	MS/MS	MS/MS	unmatched	1	1	1	2	0	2	0	7	4	2	3	2	3	2	12	0	0	0	0	0	0	0	2	0	1	1	0	6	1	0	421622	28315	25884	21611	18738	0	25496	0	23513	26148	29629	32700	19297	28272	32541	26669	0	0	0	0	0	0	0	16331	0	12618	14716	0	20722	18411	0			41768	1909	53
TASQIQNNM[15.9949]TQVSPK	TASQIQNNMTQVSPK	15	0	1661.8	MGYG000321759_01202	2	30.939	0	unmatched	unmatched	MS/MS	unmatched	unmatched	unmatched	unmatched	unmatched	unmatched	unmatched	unmatched	unmatched	unmatched	unmatched	unmatched	unmatched	unmatched	unmatched	unmatched	unmatched	unmatched	unmatched	unmatched	unmatched	unmatched	unmatched	unmatched	unmatched	unmatched	unmatched	0	0	1	0	0	0	0	0	0	0	0	0	0	0	0	0	0	0	0	0	0	0	0	0	0	0	0	0	0	0	0	0	0	0	0	0	0	0	0	0	0	0	0	0	0	0	0	0	0	0	0	0	0	0	0	0	0	0	0	0	0			41769	1909	1
TASQLGYPLER	TASQLGYPLER	11	0	1233.64	MGYG000329893_01443	2	22.131	0	MS/MS	MS/MS	unmatched	MS/MS	MS/MS	MS/MS	MS/MS	MS/MS	unmatched	MS/MS	MS/MS	MS/MS	MS/MS	MS/MS	MS/MS	unmatched	unmatched	unmatched	unmatched	unmatched	MS/MS	unmatched	MS/MS	unmatched	MS/MS	MS/MS	MS/MS	unmatched	unmatched	unmatched	3	1	0	2	2	2	1	2	0	3	1	1	2	2	2	0	0	0	0	0	1	0	1	0	1	1	1	0	0	0	1575002	121051	82669	0	118438	108256	93896	85730	104885	0	86936	99500	109509	113669	107728	96011	0	0	0	0	0	36870	0	45635	0	51307	53477	59426	0	0	0			41770	2876	29
TASQYAFLFDGIENAK	TASQYAFLFDGIENAK	16	0	1773.86	MGYG000321869_01323	2	36.103	0	MS/MS	MS/MS	MS/MS	MS/MS	MS/MS	MS/MS	unmatched	MS/MS	MS/MS	MS/MS	MS/MS	unmatched	MS/MS	unmatched	MS/MS	MS/MS	MS/MS	MS/MS	MS/MS	MS/MS	unmatched	MS/MS	unmatched	unmatched	unmatched	unmatched	unmatched	unmatched	unmatched	unmatched	3	2	1	1	1	1	0	2	3	1	2	0	3	0	2	2	2	4	3	1	0	1	0	0	0	0	0	0	0	0	609023	37033	44375	32847	28891	31521	35067	0	28393	37661	30548	40847	0	33438	0	27617	36228	30370	46456	32523	38573	0	16626	0	0	0	0	0	0	0	0			41771	1771	35
TASSDQAEEMC[57.0215]K	TASSDQAEEMCK	12	0	1355.53	MGYG000321713_00190	2	20.435	0	unmatched	unmatched	unmatched	unmatched	unmatched	MS/MS	unmatched	MS/MS	MS/MS	unmatched	unmatched	unmatched	unmatched	MS/MS	unmatched	unmatched	unmatched	unmatched	unmatched	unmatched	unmatched	unmatched	unmatched	unmatched	MS/MS	unmatched	unmatched	unmatched	unmatched	unmatched	0	0	0	0	0	1	0	2	2	0	0	0	0	3	0	0	0	0	0	0	0	0	0	0	1	0	0	0	0	0	59955	0	0	0	0	0	9370	0	11596	13184	0	0	0	0	14856	0	0	0	0	0	0	0	0	0	0	10946	0	0	0	0	0			41772	3872	9
TASSGGSQAGYVVK	TASSGGSQAGYVVK	14	0	1310.65	MGYG000393188_01603	2	16.65	0	MS/MS	MS/MS	MS/MS	MS/MS	MS/MS	MS/MS	MS/MS	MS/MS	MS/MS	MS/MS	MS/MS	MS/MS	MS/MS	MS/MS	MS/MS	MS/MS	MS/MS	MS/MS	MS/MS	MS/MS	MS/MS	MS/MS	MS/MS	MS/MS	MS/MS	MS/MS	MS/MS	MS/MS	MS/MS	MS/MS	3	2	3	1	2	1	2	2	2	2	2	2	2	2	2	2	1	2	3	1	2	1	1	2	3	2	1	4	1	5	1825259	93218	104002	97791	85110	77790	61986	50960	56981	58507	52026	71281	62882	69891	62176	49477	129636	0	64916	121000	0	31514	36013	45229	37371	50442	51416	36005	57333	49602	60693			41773	1413	61
TASSYNNIPLDR	TASSYNNIPLDR	12	0	1349.66	MGYG000321759_02471	2	22.797	1.52712e-27	unmatched	unmatched	unmatched	unmatched	unmatched	unmatched	unmatched	unmatched	unmatched	unmatched	unmatched	unmatched	unmatched	unmatched	unmatched	MS/MS	unmatched	unmatched	MS/MS	unmatched	MBR	unmatched	MS/MS	MS/MS	unmatched	MS/MS	MS/MS	MS/MS	MS/MS	MS/MS	0	0	0	0	0	0	0	0	0	0	0	0	0	0	0	1	0	0	1	0	0	0	1	1	0	1	2	1	1	1	391606	0	0	0	0	0	0	0	0	0	0	0	0	0	0	0	44499	0	0	34887	0	33596	0	33590	39139	0	35683	46746	37973	39390	46097			41774	2770	10
TASTATINVFDILK	TASTATINVFDILK	14	0	1492.81	MGYG000322321_01219	2	29.514	0	MS/MS	MS/MS	MS/MS	MS/MS	unmatched	unmatched	MBR	unmatched	unmatched	MS/MS	MS/MS	unmatched	unmatched	MS/MS	unmatched	MS/MS	MS/MS	MS/MS	MS/MS	MS/MS	MS/MS	MS/MS	MS/MS	MS/MS	MS/MS	unmatched	unmatched	MS/MS	unmatched	MS/MS	2	2	3	1	0	0	0	0	0	1	1	0	0	1	0	2	1	2	1	1	2	1	3	1	1	0	0	1	0	1	618335	25162	29359	24640	0	0	0	9784	0	0	24857	27245	0	0	16231	0	49438	57027	40744	60471	56625	0	25038	48304	29985	35050	0	0	20673	0	37693			41775	3191	28
TASVNTIPHSSGAAK	TASVNTIPHSSGAAK	15	0	1439.74	MGYG000321733_01198	2	22.698	0	MS/MS	MS/MS	MS/MS	MS/MS	MS/MS	MS/MS	MS/MS	MS/MS	MS/MS	MS/MS	MS/MS	MS/MS	MS/MS	MS/MS	unmatched	MS/MS	MS/MS	MS/MS	MS/MS	MS/MS	MS/MS	MS/MS	MS/MS	MS/MS	MS/MS	MS/MS	MS/MS	MS/MS	unmatched	MS/MS	6	4	5	2	3	7	5	7	5	3	3	3	5	4	0	5	2	8	6	4	2	8	9	6	11	1	2	1	0	1	1570995	71388	75367	82398	83427	14706	54695	54109	62017	65212	49765	61416	31896	71058	71748	0	61723	95508	69602	65782	61085	32124	65710	60362	36552	58138	14509	37876	26128	0	36681			41776	594	128
TASWTVTC[57.0215]PWAPSGVAAMVSQK	TASWTVTCPWAPSGVAAMVSQK	22	0	2334.11	MGYG000322532_02270	2	26.067	0	unmatched	unmatched	unmatched	unmatched	unmatched	unmatched	unmatched	unmatched	unmatched	MS/MS	unmatched	unmatched	unmatched	unmatched	unmatched	unmatched	unmatched	unmatched	unmatched	unmatched	unmatched	unmatched	unmatched	unmatched	unmatched	unmatched	unmatched	unmatched	unmatched	unmatched	0	0	0	0	0	0	0	0	0	1	0	0	0	0	0	0	0	0	0	0	0	0	0	0	0	0	0	0	0	0	25469	0	0	0	0	0	0	0	0	0	25469	0	0	0	0	0	0	0	0	0	0	0	0	0	0	0	0	0	0	0	0			41777	2025	1
TASYNNYAIGK	TASYNNYAIGK	11	0	1200.58	MGYG000322321_00707	2	14.364	0	MS/MS	unmatched	unmatched	unmatched	MS/MS	MS/MS	MS/MS	MS/MS	MS/MS	MS/MS	MS/MS	MS/MS	MS/MS	MS/MS	MS/MS	unmatched	unmatched	unmatched	unmatched	unmatched	unmatched	MS/MS	unmatched	unmatched	unmatched	unmatched	unmatched	MS/MS	unmatched	unmatched	1	0	0	0	1	2	3	1	1	1	2	1	1	1	1	0	0	0	0	0	0	1	0	0	0	0	0	2	0	0	552349	57910	0	0	0	0	43954	44393	53302	57404	44975	0	52964	55575	37183	47863	0	0	0	0	0	0	26277	0	0	0	0	0	30544	0	0			41778	593	19
TASYYVQQLFSENK	TASYYVQQLFSENK	14	0	1676.8	MGYG000413837_02226	2	20.371	0	MS/MS	unmatched	MS/MS	MS/MS	MS/MS	unmatched	unmatched	MS/MS	MS/MS	MS/MS	unmatched	unmatched	MS/MS	unmatched	MS/MS	MS/MS	unmatched	unmatched	unmatched	MS/MS	unmatched	unmatched	unmatched	unmatched	unmatched	unmatched	unmatched	unmatched	unmatched	unmatched	1	0	3	1	1	0	0	1	1	2	0	0	1	0	3	2	0	0	0	1	0	0	0	0	0	0	0	0	0	0	416475	48405	0	40978	40932	47261	0	0	23237	27566	29850	0	0	36616	0	37995	42421	0	0	0	41209	0	0	0	0	0	0	0	0	0	0			41779	968	17
TATADQAQEVC[57.0215]K	TATADQAQEVCK	12	0	1320.6	MGYG000393188_02272	2	30.703	0	unmatched	unmatched	unmatched	unmatched	unmatched	unmatched	unmatched	unmatched	unmatched	unmatched	unmatched	unmatched	MS/MS	unmatched	unmatched	MS/MS	MS/MS	MS/MS	MS/MS	MS/MS	MS/MS	MS/MS	MS/MS	MS/MS	MS/MS	MS/MS	MS/MS	MS/MS	MS/MS	MS/MS	0	0	0	0	0	0	0	0	0	0	0	0	1	0	0	4	1	3	2	2	1	2	2	2	2	2	1	3	4	1	899902	0	0	0	0	0	0	0	0	0	0	0	0	39891	0	0	42382	84359	56614	47114	51949	48405	54528	56614	54357	85377	51801	52305	65904	48697	59597			41780	360	33
TATAEQAAEVC[57.0215]TAIR	TATAEQAAEVCTAIR	15	0	1590.77	MGYG000322133_01917	2	40.706	0	MS/MS	MS/MS	MS/MS	MS/MS	MS/MS	MS/MS	MS/MS	MS/MS	MS/MS	MS/MS	MS/MS	MS/MS	MS/MS	MS/MS	MS/MS	MS/MS	unmatched	MS/MS	MS/MS	MS/MS	unmatched	unmatched	unmatched	unmatched	MS/MS	unmatched	unmatched	unmatched	unmatched	unmatched	1	1	1	2	2	1	3	1	1	3	1	2	1	2	2	2	0	1	1	1	0	0	0	0	2	0	0	0	0	0	922664	52818	47325	51405	69168	73040	67187	57614	55931	63702	70762	59448	61731	65417	65872	61236	0	0	0	0	0	0	0	0	0	0	0	0	0	0	0			41781	2370	31
TATAEQAEDMHAHIR	TATAEQAEDMHAHIR	15	0	1679.77	MGYG000329893_01136	2	32.832	0	unmatched	MS/MS	unmatched	unmatched	MS/MS	unmatched	MS/MS	unmatched	unmatched	unmatched	unmatched	unmatched	unmatched	unmatched	unmatched	unmatched	unmatched	unmatched	unmatched	unmatched	unmatched	unmatched	unmatched	unmatched	unmatched	unmatched	unmatched	unmatched	unmatched	unmatched	0	1	0	0	1	0	1	0	0	0	0	0	0	0	0	0	0	0	0	0	0	0	0	0	0	0	0	0	0	0	98515	0	31872	0	0	29555	0	37088	0	0	0	0	0	0	0	0	0	0	0	0	0	0	0	0	0	0	0	0	0	0	0			41782	680	3
TATAEQAEDM[15.9949]HAHIR	TATAEQAEDMHAHIR	15	0	1695.76	MGYG000329893_01136	2	18.937	6.6417e-11	unmatched	unmatched	unmatched	unmatched	unmatched	unmatched	unmatched	unmatched	unmatched	MS/MS	MS/MS	unmatched	unmatched	unmatched	unmatched	unmatched	MS/MS	unmatched	unmatched	unmatched	unmatched	unmatched	unmatched	unmatched	unmatched	unmatched	unmatched	unmatched	unmatched	unmatched	0	0	0	0	0	0	0	0	0	1	2	0	0	0	0	0	1	0	0	0	0	0	0	0	0	0	0	0	0	0	62924	0	0	0	0	0	0	0	0	0	26611	16432	0	0	0	0	0	19880	0	0	0	0	0	0	0	0	0	0	0	0	0			41783	680	4
TATAEQAGEVC[57.0215]QAIR	TATAEQAGEVCQAIR	15	0	1603.76	MGYG000427398_02870	2	18.457	0	unmatched	MS/MS	MS/MS	MS/MS	unmatched	MS/MS	MS/MS	MS/MS	MS/MS	MS/MS	MS/MS	MS/MS	MS/MS	MS/MS	MS/MS	MS/MS	unmatched	MS/MS	MS/MS	unmatched	unmatched	unmatched	unmatched	unmatched	MBR	unmatched	unmatched	unmatched	unmatched	unmatched	0	1	2	3	0	2	4	4	3	3	3	3	3	2	3	1	0	1	1	0	0	0	0	0	0	0	0	0	0	0	545538	0	26821	26671	47401	0	39603	37822	39150	43980	50112	49258	36538	42536	42048	35324	0	0	0	14236	0	0	0	0	0	14031	0	0	0	0	0			41784	2133	39
TATAEQAGEVC[57.0215]SAIR	TATAEQAGEVCSAIR	15	0	1562.74	MGYG000322865_01292	2	29.092	2.32e-10	unmatched	unmatched	unmatched	unmatched	unmatched	unmatched	unmatched	MS/MS	unmatched	MS/MS	unmatched	unmatched	unmatched	unmatched	MS/MS	unmatched	unmatched	unmatched	unmatched	unmatched	unmatched	unmatched	unmatched	unmatched	unmatched	unmatched	unmatched	unmatched	unmatched	unmatched	0	0	0	0	0	0	0	1	0	1	0	0	0	0	1	0	0	0	0	0	0	0	0	0	0	0	0	0	0	0	61922	0	0	0	0	0	0	0	24898	0	22966	0	0	0	0	14057	0	0	0	0	0	0	0	0	0	0	0	0	0	0	0			41785	7193	3
TATAEQAGEVC[57.0215]SNIR	TATAEQAGEVCSNIR	15	0	1605.74	MGYG000321781_02908	2	31.187	0	MS/MS	MS/MS	MS/MS	unmatched	unmatched	MS/MS	MS/MS	MS/MS	MS/MS	MS/MS	MS/MS	MS/MS	MS/MS	MS/MS	MS/MS	unmatched	MS/MS	unmatched	unmatched	MS/MS	MS/MS	MS/MS	MS/MS	unmatched	MS/MS	MS/MS	MS/MS	MS/MS	MS/MS	unmatched	1	2	3	0	0	2	2	4	2	3	3	2	3	2	2	0	2	0	0	1	1	3	1	0	1	2	2	2	2	0	1066707	51691	129416	0	0	0	63412	45909	54289	56259	53784	60182	50098	60032	57978	40607	0	23825	0	0	14082	38301	47848	52389	0	30064	26052	31608	42129	36743	0			41786	773	48
TATAEQANEVC[57.0215]AAIR	TATAEQANEVCAAIR	15	0	1603.76	MGYG000321945_02028	2	25.188	0	unmatched	unmatched	unmatched	unmatched	unmatched	unmatched	unmatched	unmatched	unmatched	unmatched	MS/MS	unmatched	unmatched	unmatched	unmatched	unmatched	unmatched	unmatched	unmatched	unmatched	unmatched	unmatched	unmatched	unmatched	unmatched	unmatched	unmatched	unmatched	unmatched	unmatched	0	0	0	0	0	0	0	0	0	0	1	0	0	0	0	0	0	0	0	0	0	0	0	0	0	0	0	0	0	0	11879	0	0	0	0	0	0	0	0	0	0	11879	0	0	0	0	0	0	0	0	0	0	0	0	0	0	0	0	0	0	0			41787	6627	1
TATAETPAASAAK	TATAETPAASAAK	13	0	1188.6	MGYG000321851_00722	2	17.444	0	unmatched	unmatched	unmatched	unmatched	unmatched	unmatched	unmatched	unmatched	unmatched	unmatched	unmatched	unmatched	unmatched	unmatched	unmatched	MS/MS	MS/MS	MS/MS	MS/MS	unmatched	unmatched	MS/MS	MS/MS	MS/MS	MS/MS	unmatched	unmatched	MS/MS	MS/MS	unmatched	0	0	0	0	0	0	0	0	0	0	0	0	0	0	0	2	1	2	2	0	0	2	1	1	5	0	0	4	4	0	259375	0	0	0	0	0	0	0	0	0	0	0	0	0	0	0	27522	30393	24204	22860	0	0	25233	24476	21953	24025	0	0	31870	26836	0			41788	7120	24
TATATYITNVVDEALNQANAEVTAAEQTVK	TATATYITNVVDEALNQANAEVTAAEQTVK	30	0	3135.56	MGYG000321710_04692	2	38.124	0	MS/MS	MS/MS	MS/MS	unmatched	MS/MS	unmatched	unmatched	unmatched	unmatched	MS/MS	unmatched	unmatched	unmatched	unmatched	unmatched	MS/MS	MS/MS	MS/MS	MS/MS	MS/MS	unmatched	unmatched	unmatched	unmatched	unmatched	unmatched	unmatched	unmatched	unmatched	unmatched	2	2	4	0	2	0	0	0	0	1	0	0	0	0	0	3	1	2	8	6	0	0	0	0	0	0	0	0	0	0	486683	68815	86588	133749	0	55309	0	0	0	0	12756	0	0	0	0	0	27181	39706	29651	17072	15853	0	0	0	0	0	0	0	0	0	0			41789	19	31
TATDDQAEDMHAFIR	TATDDQAEDMHAFIR	15	0	1719.75	MGYG000413837_00087	2	26.044	0	MS/MS	MS/MS	MS/MS	MS/MS	MS/MS	MS/MS	MS/MS	MS/MS	MS/MS	MS/MS	MS/MS	MS/MS	MS/MS	MS/MS	MS/MS	MS/MS	MS/MS	MS/MS	MS/MS	MS/MS	unmatched	unmatched	unmatched	MS/MS	MS/MS	unmatched	unmatched	unmatched	unmatched	unmatched	3	3	2	5	5	4	4	5	4	4	2	6	2	4	3	2	3	3	3	1	0	0	0	2	1	0	0	0	0	0	1432101	73992	70809	79501	61491	60196	92756	84161	85973	87062	94558	75823	70039	77603	74292	47430	48642	73036	53629	33364	32773	0	0	0	24213	30748	0	0	0	0	0			41790	296	71
TATDDQAEDM[15.9949]HAFIR	TATDDQAEDMHAFIR	15	0	1735.75	MGYG000413837_00087	2	14.134	0	MS/MS	unmatched	MS/MS	MS/MS	MS/MS	MS/MS	unmatched	MS/MS	unmatched	MS/MS	unmatched	unmatched	unmatched	unmatched	unmatched	unmatched	MS/MS	MS/MS	unmatched	unmatched	unmatched	unmatched	unmatched	unmatched	MS/MS	unmatched	unmatched	unmatched	unmatched	unmatched	1	0	1	1	2	1	0	1	0	2	0	0	0	0	0	0	1	1	0	0	0	0	0	0	1	0	0	0	0	0	220571	23663	0	28243	24110	18983	21677	0	24279	0	20307	0	0	0	0	0	0	27463	20215	0	0	0	0	0	0	11627	0	0	0	0	0			41791	296	12
TATDLDIDSDAYINALK	TATDLDIDSDAYINALK	17	0	1837.89	MGYG000393188_01682	2	44.858	0	unmatched	unmatched	unmatched	unmatched	unmatched	unmatched	unmatched	unmatched	unmatched	unmatched	unmatched	unmatched	unmatched	unmatched	unmatched	MS/MS	unmatched	unmatched	MS/MS	MS/MS	unmatched	unmatched	MS/MS	MS/MS	MS/MS	unmatched	unmatched	unmatched	unmatched	unmatched	0	0	0	0	0	0	0	0	0	0	0	0	0	0	0	2	0	0	2	1	0	0	1	2	3	0	0	0	0	0	144750	0	0	0	0	0	0	0	0	0	0	0	0	0	0	0	29422	0	0	35703	43520	0	0	0	36103	0	0	0	0	0	0			41792	1917	11
TATDLDIDSDAYINALKK	TATDLDIDSDAYINALKK	18	1	1965.99	MGYG000393188_01682	2	19.116	0.0031	unmatched	unmatched	unmatched	unmatched	unmatched	unmatched	unmatched	unmatched	unmatched	unmatched	unmatched	unmatched	unmatched	unmatched	unmatched	MBR	unmatched	unmatched	unmatched	MS/MS	unmatched	unmatched	unmatched	unmatched	unmatched	unmatched	unmatched	unmatched	unmatched	unmatched	0	0	0	0	0	0	0	0	0	0	0	0	0	0	0	0	0	0	0	1	0	0	0	0	0	0	0	0	0	0	37795	0	0	0	0	0	0	0	0	0	0	0	0	0	0	0	15791	0	0	0	22003	0	0	0	0	0	0	0	0	0	0			41793	1917	1
TATFSEAELR	TATFSEAELR	10	0	1123.55	MGYG000321710_02737	2	13.539	0.2601	unmatched	unmatched	unmatched	unmatched	unmatched	unmatched	unmatched	unmatched	unmatched	unmatched	unmatched	unmatched	unmatched	unmatched	unmatched	MS/MS	unmatched	unmatched	unmatched	unmatched	unmatched	unmatched	unmatched	unmatched	unmatched	unmatched	unmatched	unmatched	unmatched	unmatched	0	0	0	0	0	0	0	0	0	0	0	0	0	0	0	1	0	0	0	0	0	0	0	0	0	0	0	0	0	0	16034	0	0	0	0	0	0	0	0	0	0	0	0	0	0	0	16034	0	0	0	0	0	0	0	0	0	0	0	0	0	0			41794	8178	1
TATGILEVLPDGFGFIR	TATGILEVLPDGFGFIR	17	0	1804.97	MGYG000321715_00082	2	22.496	0	unmatched	unmatched	unmatched	unmatched	unmatched	unmatched	unmatched	unmatched	unmatched	unmatched	unmatched	unmatched	unmatched	unmatched	unmatched	MS/MS	MS/MS	MS/MS	MS/MS	MS/MS	unmatched	unmatched	unmatched	unmatched	unmatched	unmatched	unmatched	unmatched	unmatched	unmatched	0	0	0	0	0	0	0	0	0	0	0	0	0	0	0	3	6	5	2	2	0	0	0	0	0	0	0	0	0	0	126584	0	0	0	0	0	0	0	0	0	0	0	0	0	0	0	26306	24274	22408	25279	28316	0	0	0	0	0	0	0	0	0	0			41795	6152	18
TATGNLVYLDK	TATGNLVYLDK	11	0	1193.63	MGYG000322101_01862	2	26.654	0	unmatched	unmatched	unmatched	unmatched	unmatched	unmatched	unmatched	unmatched	unmatched	unmatched	unmatched	unmatched	unmatched	unmatched	unmatched	MS/MS	unmatched	MS/MS	MS/MS	MS/MS	MS/MS	MS/MS	MS/MS	MS/MS	MS/MS	MS/MS	MS/MS	MS/MS	MS/MS	MS/MS	0	0	0	0	0	0	0	0	0	0	0	0	0	0	0	1	0	2	1	1	3	3	1	2	2	1	1	2	1	2	774032	0	0	0	0	0	0	0	0	0	0	0	0	0	0	0	46794	0	49537	48795	60187	51823	49147	51970	51932	65070	67658	54460	60791	58786	57075			41796	3453	23
TATGTNNWVITGR	TATGTNNWVITGR	13	0	1389.7	MGYG000326859_01481	2	24.806	0	MS/MS	MS/MS	MS/MS	MS/MS	MS/MS	MS/MS	MS/MS	MS/MS	MS/MS	MS/MS	MS/MS	MS/MS	MS/MS	MS/MS	MS/MS	MBR	MS/MS	MS/MS	MBR	MS/MS	unmatched	unmatched	unmatched	unmatched	unmatched	unmatched	unmatched	unmatched	unmatched	unmatched	1	1	2	1	2	2	1	2	1	1	1	3	1	2	2	0	1	4	0	2	0	0	0	0	0	0	0	0	0	0	1651486	55831	56448	87868	66071	95440	79548	85939	106791	84619	84360	81516	134936	92376	107832	125066	55240	31410	61258	82200	76728	0	0	0	0	0	0	0	0	0	0			41797	201	30
TATGVTSDANAFLNEK	TATGVTSDANAFLNEK	16	0	1637.79	MGYG000393188_02134	2	29.513	0	MS/MS	MBR	MS/MS	MS/MS	unmatched	MS/MS	MS/MS	MS/MS	MS/MS	MS/MS	MS/MS	MS/MS	MS/MS	MS/MS	MS/MS	unmatched	unmatched	MS/MS	unmatched	unmatched	MS/MS	MS/MS	MS/MS	unmatched	MS/MS	unmatched	unmatched	unmatched	unmatched	unmatched	1	0	1	1	0	1	2	2	1	5	2	1	3	1	1	0	0	1	0	0	1	1	2	0	1	0	0	0	0	0	826903	30170	37883	30999	48096	0	67545	46459	47144	52552	45961	51205	47868	55070	46972	39591	0	0	47002	0	0	27275	31100	38451	0	35551	0	0	0	0	0			41798	3321	28
TATGVTSDANAFLNEKY	TATGVTSDANAFLNEKY	17	1	1800.85	MGYG000393188_02134	2	39.361	0	MS/MS	MS/MS	MS/MS	MS/MS	MS/MS	unmatched	unmatched	unmatched	MS/MS	MS/MS	MS/MS	unmatched	MS/MS	unmatched	unmatched	MS/MS	MS/MS	MS/MS	MS/MS	MS/MS	unmatched	unmatched	unmatched	unmatched	unmatched	unmatched	unmatched	unmatched	unmatched	unmatched	3	3	4	2	4	0	0	0	2	1	1	0	1	0	0	1	2	2	3	4	0	0	0	0	0	0	0	0	0	0	380610	37673	37129	33900	35324	32478	0	0	0	27884	0	22263	0	15356	0	0	24463	24244	26360	34744	28786	0	0	0	0	0	0	0	0	0	0			41799	3321	33
TATHIPVLER	TATHIPVLER	10	0	1135.63	MGYG000413837_02360	2	16.126	0.0036	unmatched	unmatched	unmatched	unmatched	unmatched	unmatched	unmatched	MS/MS	unmatched	unmatched	unmatched	unmatched	unmatched	unmatched	unmatched	unmatched	unmatched	unmatched	unmatched	unmatched	unmatched	unmatched	unmatched	unmatched	unmatched	unmatched	unmatched	unmatched	unmatched	unmatched	0	0	0	0	0	0	0	1	0	0	0	0	0	0	0	0	0	0	0	0	0	0	0	0	0	0	0	0	0	0	17643	0	0	0	0	0	0	0	17643	0	0	0	0	0	0	0	0	0	0	0	0	0	0	0	0	0	0	0	0	0	0			41800	4754	1
TATLDVGSLMLK	TATLDVGSLMLK	12	0	1247.68	MGYG000321884_05603	2	20.763	5.42918e-12	unmatched	unmatched	unmatched	unmatched	unmatched	unmatched	MS/MS	unmatched	unmatched	unmatched	MS/MS	MS/MS	MS/MS	MS/MS	MS/MS	unmatched	unmatched	unmatched	unmatched	unmatched	unmatched	unmatched	unmatched	unmatched	unmatched	unmatched	unmatched	unmatched	unmatched	unmatched	0	0	0	0	0	0	1	0	0	0	1	1	1	1	1	0	0	0	0	0	0	0	0	0	0	0	0	0	0	0	160885	0	0	0	0	0	0	22983	0	0	0	35901	21947	31858	21231	26963	0	0	0	0	0	0	0	0	0	0	0	0	0	0	0			41801	6215	6
TATLTFSYVGMESQEIK	TATLTFSYVGMESQEIK	17	0	1903.92	MGYG000329893_00329	2	17.392	0	unmatched	unmatched	unmatched	unmatched	unmatched	MS/MS	MS/MS	MS/MS	MS/MS	MS/MS	unmatched	unmatched	MS/MS	unmatched	MS/MS	unmatched	unmatched	unmatched	unmatched	unmatched	unmatched	unmatched	unmatched	unmatched	unmatched	unmatched	unmatched	unmatched	unmatched	unmatched	0	0	0	0	0	2	1	2	1	4	0	0	1	0	3	0	0	0	0	0	0	0	0	0	0	0	0	0	0	0	299542	0	0	0	0	0	44183	54140	42583	35144	45477	0	0	37991	0	40021	0	0	0	0	0	0	0	0	0	0	0	0	0	0	0			41802	27	14
TATLTFSYVGM[15.9949]ESQEIK	TATLTFSYVGMESQEIK	17	0	1919.92	MGYG000329893_00329	2	30.91	0	unmatched	unmatched	unmatched	unmatched	unmatched	unmatched	MS/MS	unmatched	unmatched	unmatched	unmatched	unmatched	unmatched	unmatched	MS/MS	unmatched	unmatched	unmatched	unmatched	unmatched	unmatched	unmatched	unmatched	unmatched	unmatched	unmatched	unmatched	unmatched	unmatched	unmatched	0	0	0	0	0	0	1	0	0	0	0	0	0	0	1	0	0	0	0	0	0	0	0	0	0	0	0	0	0	0	47772	0	0	0	0	0	0	20670	0	0	0	0	0	0	0	27101	0	0	0	0	0	0	0	0	0	0	0	0	0	0	0			41803	27	2
TATNC[57.0215]YSDLFFTTGQAWLQPGSTEAIFR	TATNCYSDLFFTTGQAWLQPGSTEAIFR	28	0	3181.48	MGYG000413837_01745	2	49.261	0	unmatched	unmatched	unmatched	MS/MS	MS/MS	MS/MS	unmatched	MS/MS	MS/MS	MS/MS	unmatched	unmatched	unmatched	unmatched	unmatched	unmatched	unmatched	unmatched	unmatched	unmatched	unmatched	unmatched	unmatched	unmatched	unmatched	unmatched	unmatched	unmatched	unmatched	unmatched	0	0	0	1	1	3	0	1	2	2	0	0	0	0	0	0	0	0	0	0	0	0	0	0	0	0	0	0	0	0	189624	0	0	0	50628	37271	22769	0	17758	24969	36226	0	0	0	0	0	0	0	0	0	0	0	0	0	0	0	0	0	0	0	0			41804	96	10
TATPEQAEEVC[57.0215]AAIR	TATPEQAEEVCAAIR	15	0	1644.78	MGYG000321768_01096	2	19.766	1.14903e-12	unmatched	unmatched	unmatched	unmatched	unmatched	unmatched	unmatched	unmatched	MS/MS	unmatched	MS/MS	MS/MS	unmatched	unmatched	unmatched	unmatched	MS/MS	unmatched	MS/MS	MS/MS	unmatched	MS/MS	unmatched	unmatched	unmatched	unmatched	unmatched	unmatched	unmatched	unmatched	0	0	0	0	0	0	0	0	1	0	1	2	0	0	0	0	1	0	1	1	0	1	0	0	0	0	0	0	0	0	1036250	0	0	0	0	0	0	0	0	44340	0	37563	41494	0	0	0	0	46610	0	31195	39506	0	795540	0	0	0	0	0	0	0	0			41805	3727	8
TATPVTNALSDAGLTASELGK	TATPVTNALSDAGLTASELGK	21	0	2016.04	MGYG000393188_00174	2	34.647	0	MS/MS	MS/MS	MS/MS	unmatched	unmatched	MS/MS	MS/MS	unmatched	MS/MS	MS/MS	MS/MS	MS/MS	MS/MS	unmatched	MS/MS	MS/MS	MS/MS	MS/MS	MS/MS	MS/MS	MS/MS	MS/MS	MS/MS	MS/MS	MS/MS	MS/MS	MS/MS	MS/MS	MS/MS	MS/MS	1	2	4	0	0	2	2	0	1	1	4	2	1	0	4	7	4	5	4	4	6	8	8	5	7	3	19	2	1	3	2202927	13758	17170	19043	0	0	21688	27231	0	20208	16231	21238	22493	23476	0	26374	134208	102979	139952	167003	156602	174804	177851	161909	210117	205464	52809	44087	116033	59219	70969			41806	132	110
TATSDQAEEIC[57.0215]AVVR	TATSDQAEEICAVVR	15	0	1648.77	MGYG000321869_00068	2	22.578	0	unmatched	unmatched	unmatched	unmatched	unmatched	unmatched	unmatched	unmatched	unmatched	unmatched	unmatched	unmatched	unmatched	unmatched	unmatched	unmatched	unmatched	MS/MS	MBR	unmatched	unmatched	unmatched	unmatched	unmatched	unmatched	unmatched	unmatched	unmatched	unmatched	unmatched	0	0	0	0	0	0	0	0	0	0	0	0	0	0	0	0	0	1	0	0	0	0	0	0	0	0	0	0	0	0	78962	0	0	0	0	0	0	0	0	0	0	0	0	0	0	0	0	0	39790	39171	0	0	0	0	0	0	0	0	0	0	0			41807	2989	1
TATSDQAQEVC[57.0215]GAIR	TATSDQAQEVCGAIR	15	0	1605.74	MGYG000322902_00063	2	23.469	0	MS/MS	MS/MS	unmatched	MS/MS	unmatched	MS/MS	MS/MS	MS/MS	MS/MS	MS/MS	MS/MS	MS/MS	MS/MS	MS/MS	MS/MS	MS/MS	MS/MS	MS/MS	MS/MS	MS/MS	MS/MS	MS/MS	MS/MS	MS/MS	MS/MS	MS/MS	MS/MS	MS/MS	MS/MS	MS/MS	2	1	0	2	0	2	2	2	2	3	2	1	1	1	1	2	4	5	1	3	2	1	3	5	8	5	7	4	3	4	1400185	25521	25500	0	47069	0	41928	36344	46260	41850	44029	50127	43750	55774	57529	41430	37112	52229	39349	37030	39289	52854	64510	62131	63895	82323	59363	59701	70396	61907	60970			41808	507	79
TATSDQAQEVC[57.0215]K	TATSDQAQEVCK	12	0	1336.59	MGYG000321826_03220	2	34.948	0	unmatched	unmatched	unmatched	unmatched	unmatched	MS/MS	MS/MS	MS/MS	MS/MS	MS/MS	MS/MS	MS/MS	MS/MS	MS/MS	MS/MS	unmatched	MS/MS	MBR	unmatched	unmatched	MS/MS	MS/MS	MS/MS	MS/MS	MS/MS	MS/MS	MS/MS	MS/MS	MS/MS	MS/MS	0	0	0	0	0	3	1	3	3	3	2	4	3	3	3	0	5	0	0	0	1	2	1	2	2	2	2	3	1	3	542513	0	0	0	0	0	15590	9707	17375	15850	14631	29278	13771	21114	26312	11829	0	14922	8342	0	0	23354	31411	35401	33625	37673	35713	31474	45032	39968	30131			41809	1225	52
TATSGESSQQPFPTK	TATSGESSQQPFPTK	15	0	1564.74	MGYG000321710_04792	2	40.146	0	MS/MS	unmatched	MS/MS	MS/MS	unmatched	MS/MS	unmatched	unmatched	MS/MS	MS/MS	MS/MS	unmatched	MS/MS	unmatched	unmatched	unmatched	unmatched	unmatched	unmatched	unmatched	unmatched	unmatched	unmatched	unmatched	unmatched	unmatched	unmatched	unmatched	unmatched	unmatched	1	0	1	1	0	3	0	0	2	3	5	0	1	0	0	0	0	0	0	0	0	0	0	0	0	0	0	0	0	0	151433	15258	0	25844	20682	0	18943	0	0	18954	16517	23803	0	11428	0	0	0	0	0	0	0	0	0	0	0	0	0	0	0	0	0			41810	6018	17
TATSGGSQAGYVVK	TATSGGSQAGYVVK	14	0	1324.66	MGYG000330365_01689	2	22.118	0	MS/MS	MS/MS	MS/MS	MS/MS	unmatched	MS/MS	unmatched	unmatched	unmatched	unmatched	MS/MS	MS/MS	MS/MS	MS/MS	unmatched	unmatched	unmatched	unmatched	unmatched	unmatched	unmatched	unmatched	unmatched	unmatched	unmatched	unmatched	unmatched	unmatched	unmatched	unmatched	3	3	1	1	0	1	0	0	0	0	4	2	2	3	0	0	0	0	0	0	0	0	0	0	0	0	0	0	0	0	180481	27379	22620	23609	16801	0	13590	0	0	0	0	20251	13298	27454	15475	0	0	0	0	0	0	0	0	0	0	0	0	0	0	0	0			41811	5293	20
TATSLLGISVPER	TATSLLGISVPER	13	0	1342.75	MGYG000329893_01335	2	17.782	2.97024e-10	unmatched	unmatched	unmatched	unmatched	unmatched	unmatched	unmatched	unmatched	unmatched	unmatched	unmatched	MS/MS	MS/MS	unmatched	unmatched	unmatched	unmatched	unmatched	unmatched	unmatched	unmatched	unmatched	unmatched	unmatched	unmatched	unmatched	unmatched	unmatched	unmatched	unmatched	0	0	0	0	0	0	0	0	0	0	0	3	1	0	0	0	0	0	0	0	0	0	0	0	0	0	0	0	0	0	64084	0	0	0	0	0	0	0	0	0	0	0	38632	25451	0	0	0	0	0	0	0	0	0	0	0	0	0	0	0	0	0			41812	3342	4
TATTAIEAAGGTVVK	TATTAIEAAGGTVVK	15	0	1388.75	MGYG000321759_03941	2	17.365	0	unmatched	unmatched	unmatched	unmatched	unmatched	unmatched	unmatched	unmatched	unmatched	unmatched	unmatched	unmatched	unmatched	unmatched	unmatched	unmatched	unmatched	unmatched	unmatched	unmatched	MS/MS	MS/MS	MS/MS	MS/MS	MS/MS	unmatched	MS/MS	unmatched	unmatched	unmatched	0	0	0	0	0	0	0	0	0	0	0	0	0	0	0	0	0	0	0	0	1	2	1	4	2	0	1	0	0	0	212841	0	0	0	0	0	0	0	0	0	0	0	0	0	0	0	0	0	0	0	0	31683	45400	34902	37292	38919	0	24643	0	0	0			41813	2593	11
TATTEQAEEVC[57.0215]K	TATTEQAEEVCK	12	0	1365.61	MGYG000322545_00902	2	36.883	0	unmatched	unmatched	MS/MS	MS/MS	unmatched	MS/MS	MS/MS	MS/MS	MS/MS	MS/MS	MS/MS	MS/MS	MS/MS	MS/MS	MS/MS	MS/MS	MS/MS	MS/MS	MS/MS	MS/MS	MS/MS	MS/MS	MS/MS	MS/MS	MS/MS	MS/MS	MS/MS	MS/MS	MS/MS	MS/MS	0	0	1	5	0	3	2	2	3	3	3	2	3	3	2	3	2	2	2	1	2	1	2	3	3	2	1	2	4	4	1377564	0	0	27153	34140	0	48734	37299	50671	47218	40877	56919	40745	48483	52365	35790	18204	41345	25383	22884	22588	56257	75663	91909	83755	107566	50751	60118	90461	58361	51912			41814	1793	66
TATTEQAQEVC[57.0215]ADIR	TATTEQAQEVCADIR	15	0	1691.78	MGYG000321743_02939	2	26.074	0	unmatched	unmatched	unmatched	unmatched	unmatched	unmatched	unmatched	unmatched	unmatched	unmatched	unmatched	unmatched	unmatched	unmatched	unmatched	unmatched	unmatched	unmatched	unmatched	unmatched	unmatched	unmatched	MS/MS	unmatched	unmatched	unmatched	unmatched	unmatched	unmatched	unmatched	0	0	0	0	0	0	0	0	0	0	0	0	0	0	0	0	0	0	0	0	0	0	1	0	0	0	0	0	0	0	11330	0	0	0	0	0	0	0	0	0	0	0	0	0	0	0	0	0	0	0	0	0	0	11330	0	0	0	0	0	0	0			41815	9917	1
TATTEQAQEVC[57.0215]AGIR	TATTEQAQEVCAGIR	15	0	1633.77	MGYG000321727_01308	2	37.973	0	unmatched	MS/MS	MS/MS	MS/MS	MS/MS	MS/MS	MS/MS	MS/MS	MS/MS	MS/MS	MS/MS	MS/MS	MS/MS	MS/MS	MS/MS	MS/MS	MS/MS	MS/MS	MS/MS	MS/MS	MS/MS	MS/MS	MS/MS	MS/MS	MS/MS	MS/MS	MS/MS	MS/MS	MS/MS	MS/MS	0	1	2	2	1	2	3	3	1	3	1	2	3	1	2	3	2	2	1	2	4	3	2	1	3	2	4	3	2	2	1823395	0	38357	34837	76715	38058	57644	53576	69824	70346	52650	83067	67792	95945	86165	50485	38170	41415	38094	33175	34420	65475	87413	90874	65079	92325	83051	68754	80260	67209	62206			41816	1597	63
TATTEQAQEVC[57.0215]K	TATTEQAQEVCK	12	0	1364.62	MGYG000322360_02945	2	37.381	0	MS/MS	MS/MS	MS/MS	MS/MS	MS/MS	MS/MS	MS/MS	MS/MS	MS/MS	MS/MS	MS/MS	MS/MS	MS/MS	MS/MS	MS/MS	MS/MS	MS/MS	MS/MS	MS/MS	MS/MS	MS/MS	MS/MS	MS/MS	MS/MS	MS/MS	MS/MS	MS/MS	MS/MS	MS/MS	MS/MS	1	2	1	3	2	3	3	4	2	4	3	2	2	3	2	1	2	2	2	1	2	2	4	3	3	2	3	2	3	2	3270945	42087	42081	46790	86961	31314	108807	73286	112905	111304	96286	214726	104825	154986	151545	76081	44899	95893	54964	47200	48196	129654	146912	149834	159342	224111	133776	129090	176482	137308	139286			41817	356	71
TATTEQAQEVC[57.0215]R	TATTEQAQEVCR	12	0	1392.63	MGYG000321796_00026	2	16.363	0	unmatched	unmatched	unmatched	MS/MS	unmatched	MS/MS	MS/MS	MS/MS	MS/MS	MS/MS	MS/MS	MS/MS	MS/MS	MS/MS	MS/MS	unmatched	MS/MS	unmatched	unmatched	unmatched	unmatched	unmatched	unmatched	unmatched	unmatched	unmatched	unmatched	unmatched	unmatched	unmatched	0	0	0	1	0	2	1	2	3	4	1	5	2	2	1	0	2	0	0	0	0	0	0	0	0	0	0	0	0	0	310675	0	0	0	24848	0	16096	12336	19716	25781	15677	44998	27794	40242	37572	27054	0	18555	0	0	0	0	0	0	0	0	0	0	0	0	0			41818	945	26
TATTESQMTLAEAASR	TATTESQMTLAEAASR	16	0	1666.78	MGYG000413837_01629	2	15.566	0	MS/MS	MS/MS	MS/MS	MS/MS	unmatched	MS/MS	unmatched	unmatched	MS/MS	unmatched	unmatched	unmatched	MS/MS	unmatched	MS/MS	unmatched	unmatched	unmatched	unmatched	unmatched	unmatched	unmatched	unmatched	unmatched	unmatched	unmatched	unmatched	unmatched	unmatched	unmatched	1	2	2	1	0	3	0	0	2	0	0	0	1	0	1	0	0	0	0	0	0	0	0	0	0	0	0	0	0	0	226739	35280	32183	29138	31180	0	20787	0	0	25089	0	0	0	25002	0	28077	0	0	0	0	0	0	0	0	0	0	0	0	0	0	0			41819	1368	13
TATTQQAQEVC[57.0215]K	TATTQQAQEVCK	12	0	1363.64	MGYG000322709_00431	2	26.845	0	unmatched	unmatched	unmatched	unmatched	unmatched	MS/MS	unmatched	unmatched	MS/MS	MS/MS	MS/MS	MS/MS	MS/MS	MS/MS	MS/MS	unmatched	unmatched	unmatched	unmatched	unmatched	MS/MS	MS/MS	MS/MS	MS/MS	MS/MS	MS/MS	MS/MS	MS/MS	MS/MS	MS/MS	0	0	0	0	0	5	0	0	2	2	4	3	2	4	4	0	0	0	0	0	3	2	3	2	3	1	4	2	1	4	383902	0	0	0	0	0	10660	0	0	13972	13696	29141	15081	23519	27650	14872	0	0	0	0	0	18536	17867	19831	21655	26412	25587	24692	29980	23483	27256			41820	1829	51
TATVNTEITNLDTK	TATVNTEITNLDTK	14	0	1519.77	MGYG000330262_01464	2	19.833	1.5175e-16	MS/MS	MBR	MS/MS	MS/MS	MS/MS	MS/MS	unmatched	unmatched	MS/MS	unmatched	MS/MS	MS/MS	MS/MS	unmatched	MS/MS	unmatched	unmatched	unmatched	unmatched	unmatched	unmatched	unmatched	unmatched	unmatched	unmatched	unmatched	unmatched	unmatched	unmatched	unmatched	1	0	1	1	1	1	0	0	1	0	2	1	2	0	2	0	0	0	0	0	0	0	0	0	0	0	0	0	0	0	470806	43644	41002	37662	49424	43653	22953	0	0	24962	0	59333	53178	51540	0	43450	0	0	0	0	0	0	0	0	0	0	0	0	0	0	0			41821	5609	13
TATWSTSNASIASVSASGR	TATWSTSNASIASVSASGR	19	0	1852.89	MGYG000393188_00688	2	28.487	0	MS/MS	MS/MS	MS/MS	MS/MS	MS/MS	MBR	unmatched	unmatched	MBR	MS/MS	unmatched	unmatched	unmatched	unmatched	MS/MS	MS/MS	unmatched	MS/MS	MS/MS	MS/MS	unmatched	unmatched	unmatched	unmatched	unmatched	unmatched	unmatched	unmatched	unmatched	unmatched	1	2	2	1	4	0	0	0	0	2	0	0	0	0	1	4	0	3	6	2	0	0	0	0	0	0	0	0	0	0	1292755	39202	38695	36386	107646	45242	234774	0	0	242161	245637	0	0	0	0	192464	22504	0	30360	25277	32401	0	0	0	0	0	0	0	0	0	0			41822	267	28
TATYSPSGTYTYR	TATYSPSGTYTYR	13	0	1466.67	MGYG000393188_00015	2	18.589	0	MS/MS	MS/MS	MS/MS	unmatched	unmatched	MS/MS	MS/MS	MS/MS	MS/MS	MS/MS	MS/MS	MS/MS	MS/MS	MS/MS	MS/MS	MS/MS	MS/MS	MS/MS	MS/MS	MS/MS	unmatched	unmatched	unmatched	unmatched	MS/MS	unmatched	unmatched	unmatched	unmatched	unmatched	1	4	2	0	0	2	3	3	2	2	2	3	4	1	2	1	2	3	1	4	0	0	0	0	1	0	0	0	0	0	975763	56263	62289	54354	0	0	52402	49262	57133	59928	47940	64385	60134	72514	66892	63707	36060	39281	40140	43237	38465	0	0	0	0	11368	0	0	0	0	0			41823	1734	43
TATYSPSGTYTYRN	TATYSPSGTYTYRN	14	1	1580.71	MGYG000393188_00015	2	16.182	0	MS/MS	MS/MS	MS/MS	MS/MS	MS/MS	unmatched	unmatched	unmatched	unmatched	unmatched	unmatched	unmatched	unmatched	unmatched	unmatched	MBR	unmatched	MBR	MS/MS	unmatched	unmatched	unmatched	unmatched	unmatched	unmatched	unmatched	unmatched	unmatched	unmatched	unmatched	2	2	2	2	4	0	0	0	0	0	0	0	0	0	0	0	0	0	2	0	0	0	0	0	0	0	0	0	0	0	315562	56488	57878	49360	44747	40680	0	0	0	0	0	0	0	0	0	0	22187	0	23555	20663	0	0	0	0	0	0	0	0	0	0	0			41824	1734	14
TAVAAIGIVAK	TAVAAIGIVAK	11	0	1012.63	MGYG000321796_02335	2	23.576	1.8e-11	unmatched	unmatched	unmatched	unmatched	unmatched	unmatched	MS/MS	unmatched	unmatched	unmatched	unmatched	unmatched	unmatched	unmatched	unmatched	unmatched	unmatched	unmatched	unmatched	unmatched	unmatched	unmatched	unmatched	unmatched	unmatched	unmatched	unmatched	unmatched	unmatched	unmatched	0	0	0	0	0	0	3	0	0	0	0	0	0	0	0	0	0	0	0	0	0	0	0	0	0	0	0	0	0	0	35600	0	0	0	0	0	0	35600	0	0	0	0	0	0	0	0	0	0	0	0	0	0	0	0	0	0	0	0	0	0	0			41825	11052	3
TAVAEALEVK	TAVAEALEVK	10	0	1029.57	MGYG000413837_01893	2	17.313	0.0015	unmatched	unmatched	unmatched	unmatched	unmatched	unmatched	MS/MS	unmatched	unmatched	unmatched	unmatched	unmatched	unmatched	unmatched	unmatched	unmatched	unmatched	unmatched	unmatched	unmatched	unmatched	unmatched	unmatched	unmatched	unmatched	unmatched	unmatched	unmatched	unmatched	unmatched	0	0	0	0	0	0	1	0	0	0	0	0	0	0	0	0	0	0	0	0	0	0	0	0	0	0	0	0	0	0	21179	0	0	0	0	0	0	21179	0	0	0	0	0	0	0	0	0	0	0	0	0	0	0	0	0	0	0	0	0	0	0			41826	6563	1
TAVANDLTIVTNSSLYK	TAVANDLTIVTNSSLYK	17	0	1808.95	MGYG000393188_00436	2	38.239	0	MS/MS	MS/MS	MS/MS	MS/MS	MS/MS	MS/MS	MS/MS	MS/MS	MS/MS	MS/MS	MS/MS	MS/MS	MS/MS	MS/MS	MS/MS	MS/MS	MS/MS	MS/MS	MS/MS	MS/MS	MS/MS	MS/MS	MS/MS	MS/MS	MS/MS	MS/MS	MS/MS	MS/MS	MS/MS	MS/MS	16	18	15	19	15	10	13	13	11	18	11	14	15	17	16	15	9	15	9	10	3	9	3	7	4	7	3	9	4	8	27650352	1167687	1329062	1134055	1609595	1625893	1193563	1222993	1263104	1253912	1626696	1431860	1326878	1548323	1249999	1590157	857131	549459	768620	980846	910330	357896	335221	310037	474319	627478	92854	125332	263387	140515	283140			41827	0	336
TAVAWSFNATPNVDDWR	TAVAWSFNATPNVDDWR	17	0	1948.91	MGYG000322532_03228	2	12.756	0	MS/MS	MS/MS	MS/MS	MS/MS	MS/MS	unmatched	unmatched	unmatched	unmatched	unmatched	unmatched	unmatched	unmatched	unmatched	unmatched	MS/MS	MS/MS	MS/MS	MS/MS	MS/MS	unmatched	unmatched	unmatched	MS/MS	unmatched	unmatched	unmatched	unmatched	unmatched	unmatched	2	1	3	3	5	0	0	0	0	0	0	0	0	0	0	2	4	1	4	3	0	0	0	1	0	0	0	0	0	0	366603	25217	28646	30219	24617	29630	0	0	0	0	0	0	0	0	0	0	53000	31066	47188	36108	43830	0	0	0	17077	0	0	0	0	0	0			41828	2262	29
TAVDALEAGDIGAAVK	TAVDALEAGDIGAAVK	16	0	1499.78	MGYG000329893_00178	2	37.692	0	MS/MS	MS/MS	unmatched	MS/MS	MS/MS	MS/MS	MS/MS	MS/MS	MS/MS	MS/MS	MS/MS	MS/MS	MS/MS	MS/MS	MS/MS	MS/MS	unmatched	MS/MS	MS/MS	MS/MS	MS/MS	MS/MS	MS/MS	MS/MS	MS/MS	unmatched	MS/MS	unmatched	unmatched	unmatched	1	2	0	1	1	1	2	2	1	1	1	2	2	2	1	1	0	1	1	1	1	2	1	1	1	0	1	0	0	0	1104754	38443	38731	0	43547	50541	51095	60504	53316	51775	50771	41365	47611	43553	47232	50507	45457	0	62654	44360	51575	40146	43553	37870	45085	42008	0	23043	0	0	0			41829	299	31
TAVDFITNEDVLK	TAVDFITNEDVLK	13	0	1463.75	MGYG000322400_02305	2	16.103	0	unmatched	unmatched	unmatched	unmatched	unmatched	unmatched	unmatched	unmatched	unmatched	unmatched	unmatched	unmatched	unmatched	unmatched	unmatched	MS/MS	unmatched	MBR	MS/MS	MS/MS	unmatched	unmatched	MS/MS	unmatched	unmatched	unmatched	unmatched	unmatched	unmatched	unmatched	0	0	0	0	0	0	0	0	0	0	0	0	0	0	0	1	0	0	1	1	0	0	2	0	0	0	0	0	0	0	178197	0	0	0	0	0	0	0	0	0	0	0	0	0	0	0	26970	0	35740	23486	45163	0	0	46836	0	0	0	0	0	0	0			41830	6916	5
TAVDGEIIKK	TAVDGEIIKK	10	1	1072.61	MGYG000329893_01747	2	22.662	4e-08	MS/MS	unmatched	unmatched	unmatched	unmatched	unmatched	unmatched	unmatched	MBR	unmatched	MS/MS	unmatched	unmatched	unmatched	unmatched	unmatched	unmatched	unmatched	unmatched	unmatched	unmatched	unmatched	unmatched	unmatched	unmatched	unmatched	unmatched	unmatched	unmatched	unmatched	1	0	0	0	0	0	0	0	0	0	1	0	0	0	0	0	0	0	0	0	0	0	0	0	0	0	0	0	0	0	63910	22310	0	0	0	0	0	0	0	20398	0	21202	0	0	0	0	0	0	0	0	0	0	0	0	0	0	0	0	0	0	0			41831	2637	2
TAVDGETIKK	TAVDGETIKK	10	1	1060.58	MGYG000413837_01788	2	16.863	6.384e-29	unmatched	unmatched	MS/MS	unmatched	MS/MS	MS/MS	unmatched	unmatched	MS/MS	MS/MS	MS/MS	unmatched	unmatched	MS/MS	unmatched	unmatched	unmatched	unmatched	unmatched	unmatched	unmatched	unmatched	unmatched	unmatched	unmatched	unmatched	unmatched	unmatched	unmatched	unmatched	0	0	1	0	1	2	0	0	1	2	1	0	0	1	0	0	0	0	0	0	0	0	0	0	0	0	0	0	0	0	195792	0	0	33884	0	24357	30635	0	0	27308	23781	29786	0	0	26039	0	0	0	0	0	0	0	0	0	0	0	0	0	0	0	0			41832	1639	9
TAVDHFFR	TAVDHFFR	8	0	991.488	MGYG000322491_02054	2	14.729	0.0922	unmatched	unmatched	unmatched	unmatched	unmatched	unmatched	unmatched	unmatched	unmatched	unmatched	unmatched	unmatched	MS/MS	unmatched	unmatched	unmatched	unmatched	unmatched	unmatched	unmatched	unmatched	unmatched	unmatched	unmatched	unmatched	unmatched	unmatched	unmatched	unmatched	unmatched	0	0	0	0	0	0	0	0	0	0	0	0	1	0	0	0	0	0	0	0	0	0	0	0	0	0	0	0	0	0	10830	0	0	0	0	0	0	0	0	0	0	0	0	10830	0	0	0	0	0	0	0	0	0	0	0	0	0	0	0	0	0			41833	5655	1
TAVEAAVAGETDK	TAVEAAVAGETDK	13	0	1260.62	MGYG000321827_01458	2	28.705	0	unmatched	unmatched	unmatched	unmatched	unmatched	unmatched	unmatched	unmatched	unmatched	unmatched	unmatched	unmatched	unmatched	unmatched	unmatched	MS/MS	unmatched	MS/MS	MS/MS	MS/MS	unmatched	MS/MS	unmatched	MBR	MBR	unmatched	unmatched	unmatched	unmatched	unmatched	0	0	0	0	0	0	0	0	0	0	0	0	0	0	0	1	0	2	1	1	0	1	0	0	0	0	0	0	0	0	343860	0	0	0	0	0	0	0	0	0	0	0	0	0	0	0	62612	0	61808	52725	51532	0	41769	0	38705	34706	0	0	0	0	0			41834	3000	6
TAVEAAVSGETDK	TAVEAAVSGETDK	13	0	1276.61	MGYG000427398_00199	2	12.804	0.3249	unmatched	unmatched	unmatched	unmatched	unmatched	unmatched	MS/MS	unmatched	unmatched	unmatched	unmatched	unmatched	unmatched	unmatched	unmatched	unmatched	unmatched	unmatched	unmatched	unmatched	unmatched	unmatched	unmatched	unmatched	unmatched	unmatched	unmatched	unmatched	unmatched	unmatched	0	0	0	0	0	0	1	0	0	0	0	0	0	0	0	0	0	0	0	0	0	0	0	0	0	0	0	0	0	0	23606	0	0	0	0	0	0	23606	0	0	0	0	0	0	0	0	0	0	0	0	0	0	0	0	0	0	0	0	0	0	0			41835	8160	1
TAVEEFVNTANAAAAAAAN	TAVEEFVNTANAAAAAAAN	19	0	1804.86	MGYG000322466_02612	2	17.242	0	unmatched	unmatched	unmatched	unmatched	unmatched	unmatched	unmatched	unmatched	unmatched	unmatched	unmatched	unmatched	unmatched	unmatched	unmatched	unmatched	unmatched	unmatched	MS/MS	MS/MS	MS/MS	MS/MS	MS/MS	MS/MS	MS/MS	unmatched	unmatched	unmatched	unmatched	MS/MS	0	0	0	0	0	0	0	0	0	0	0	0	0	0	0	0	0	0	2	1	2	1	3	1	1	0	0	0	0	1	298040	0	0	0	0	0	0	0	0	0	0	0	0	0	0	0	0	0	0	29733	41473	56858	36482	41397	42506	29141	0	0	0	0	20447			41836	518	12
TAVEELTGEELK	TAVEELTGEELK	12	0	1317.67	MGYG000321856_01948	2	15.397	0	unmatched	unmatched	unmatched	unmatched	unmatched	unmatched	unmatched	unmatched	unmatched	unmatched	unmatched	unmatched	unmatched	unmatched	unmatched	MS/MS	MS/MS	MS/MS	MS/MS	MS/MS	MS/MS	MS/MS	unmatched	MS/MS	MS/MS	unmatched	MS/MS	MS/MS	MS/MS	MS/MS	0	0	0	0	0	0	0	0	0	0	0	0	0	0	0	3	1	1	2	1	2	1	0	1	3	0	2	1	2	1	793400	0	0	0	0	0	0	0	0	0	0	0	0	0	0	0	46047	20829	63061	49197	67313	68800	81199	0	81114	79185	0	60239	51558	70820	54031			41837	3500	21
TAVEMSEPVIK	TAVEMSEPVIK	11	0	1202.62	MGYG000393188_02128	2	15.906	0.00239304	unmatched	unmatched	unmatched	unmatched	unmatched	unmatched	unmatched	unmatched	unmatched	unmatched	unmatched	unmatched	unmatched	unmatched	unmatched	unmatched	unmatched	unmatched	unmatched	unmatched	unmatched	unmatched	MS/MS	unmatched	unmatched	unmatched	unmatched	unmatched	MS/MS	unmatched	0	0	0	0	0	0	0	0	0	0	0	0	0	0	0	0	0	0	0	0	0	0	1	0	0	0	0	0	1	0	209311	0	0	0	0	0	0	0	0	0	0	0	0	0	0	0	0	0	0	0	0	0	0	69756	0	0	0	0	0	139554	0			41838	3689	2
TAVETFTTTANEAAAK	TAVETFTTTANEAAAK	16	0	1624.79	MGYG000322400_00491	2	21.027	0	unmatched	unmatched	unmatched	unmatched	unmatched	unmatched	unmatched	unmatched	unmatched	unmatched	unmatched	unmatched	unmatched	unmatched	unmatched	MS/MS	MS/MS	MS/MS	MS/MS	MS/MS	MS/MS	MS/MS	MS/MS	MS/MS	MS/MS	MS/MS	unmatched	unmatched	unmatched	unmatched	0	0	0	0	0	0	0	0	0	0	0	0	0	0	0	1	1	3	2	1	1	3	1	1	1	1	0	0	0	0	357879	0	0	0	0	0	0	0	0	0	0	0	0	0	0	0	40160	44643	43537	38662	33476	27147	30731	26257	28542	30940	13779	0	0	0	0			41839	5624	16
TAVETLTGEELQSLDFTDVR	TAVETLTGEELQSLDFTDVR	20	0	2223.09	MGYG000321884_05002	2	26.348	0	unmatched	unmatched	unmatched	unmatched	unmatched	unmatched	MS/MS	unmatched	MS/MS	unmatched	unmatched	unmatched	MBR	unmatched	unmatched	unmatched	unmatched	unmatched	MS/MS	unmatched	unmatched	unmatched	unmatched	unmatched	MS/MS	unmatched	unmatched	unmatched	unmatched	unmatched	0	0	0	0	0	0	3	0	2	0	0	0	0	0	0	0	0	0	1	0	0	0	0	0	1	0	0	0	0	0	156207	0	0	0	0	0	0	42184	0	35396	0	0	0	27030	0	0	0	0	0	17922	0	0	0	0	0	33674	0	0	0	0	0			41840	1681	7
TAVGIIESSHIR	TAVGIIESSHIR	12	0	1281.7	MGYG000322444_00411	2	18.822	0	unmatched	unmatched	unmatched	unmatched	unmatched	MS/MS	unmatched	MS/MS	MS/MS	unmatched	MS/MS	unmatched	unmatched	unmatched	unmatched	unmatched	unmatched	unmatched	unmatched	unmatched	unmatched	unmatched	unmatched	unmatched	unmatched	unmatched	unmatched	unmatched	unmatched	unmatched	0	0	0	0	0	3	0	1	3	0	1	0	0	0	0	0	0	0	0	0	0	0	0	0	0	0	0	0	0	0	75239	0	0	0	0	0	19387	0	16085	23994	0	15771	0	0	0	0	0	0	0	0	0	0	0	0	0	0	0	0	0	0	0			41841	6796	8
TAVGIMESSHIR	TAVGIMESSHIR	12	0	1299.66	MGYG000322321_02627	2	20.318	1.36e-10	unmatched	MS/MS	unmatched	unmatched	unmatched	MS/MS	unmatched	unmatched	MBR	MBR	unmatched	unmatched	unmatched	unmatched	unmatched	unmatched	unmatched	MS/MS	unmatched	unmatched	unmatched	unmatched	unmatched	unmatched	unmatched	unmatched	unmatched	unmatched	unmatched	unmatched	0	1	0	0	0	1	0	0	0	0	0	0	0	0	0	0	0	1	0	0	0	0	0	0	0	0	0	0	0	0	99799	0	0	0	0	0	25655	0	0	34751	18906	0	0	0	0	0	0	0	20485	0	0	0	0	0	0	0	0	0	0	0	0			41842	5119	3
TAVGSFGGSLK	TAVGSFGGSLK	11	0	1022.54	MGYG000326888_01642	2	17.178	4.59e-06	unmatched	unmatched	unmatched	unmatched	unmatched	unmatched	unmatched	unmatched	unmatched	unmatched	unmatched	unmatched	unmatched	unmatched	unmatched	unmatched	unmatched	unmatched	unmatched	unmatched	unmatched	unmatched	unmatched	unmatched	unmatched	unmatched	MS/MS	unmatched	unmatched	MS/MS	0	0	0	0	0	0	0	0	0	0	0	0	0	0	0	0	0	0	0	0	0	0	0	0	0	0	1	0	0	1	86846	0	0	0	0	0	0	0	0	0	0	0	0	0	0	0	0	0	0	0	0	0	0	0	0	0	0	42966	0	0	43879			41843	3043	2
TAVIAYEPIWAIGTGK	TAVIAYEPIWAIGTGK	16	0	1688.91	MGYG000322709_00431	2	28.832	0	MS/MS	MS/MS	MS/MS	MS/MS	MS/MS	MS/MS	MS/MS	MS/MS	MS/MS	MS/MS	MS/MS	MS/MS	MS/MS	MS/MS	MS/MS	MS/MS	MS/MS	MS/MS	MS/MS	MS/MS	MS/MS	MS/MS	MS/MS	MS/MS	MS/MS	MS/MS	MS/MS	MS/MS	MS/MS	MS/MS	2	1	2	1	2	2	1	2	1	2	1	6	3	1	1	7	5	6	2	3	5	3	5	2	2	2	3	1	1	3	2182675	50964	58832	68167	46152	45373	39221	45148	42923	47267	39941	56497	36044	57389	36546	43790	151847	117348	135135	139767	126041	123683	93915	121660	85517	95853	52892	37581	39163	80237	67770			41844	1829	78
TAVISGIGC[57.0215]SSR	TAVISGIGCSSR	12	0	1206.6	MGYG000329893_01648	2	20.228	1.16232e-07	unmatched	unmatched	unmatched	unmatched	unmatched	unmatched	unmatched	MS/MS	unmatched	unmatched	unmatched	unmatched	unmatched	unmatched	MS/MS	unmatched	unmatched	unmatched	unmatched	unmatched	unmatched	unmatched	unmatched	unmatched	unmatched	unmatched	unmatched	unmatched	unmatched	unmatched	0	0	0	0	0	0	0	1	0	0	0	0	0	0	2	0	0	0	0	0	0	0	0	0	0	0	0	0	0	0	83909	0	0	0	0	0	0	0	37652	0	0	0	0	0	0	46256	0	0	0	0	0	0	0	0	0	0	0	0	0	0	0			41845	5078	3
TAVMDTVDAR	TAVMDTVDAR	10	0	1077.51	MGYG000321715_03372	2	14.703	1.70016e-07	unmatched	unmatched	unmatched	unmatched	unmatched	unmatched	unmatched	MS/MS	unmatched	unmatched	unmatched	unmatched	unmatched	MS/MS	unmatched	unmatched	unmatched	unmatched	unmatched	unmatched	unmatched	unmatched	unmatched	unmatched	unmatched	unmatched	unmatched	unmatched	unmatched	unmatched	0	0	0	0	0	0	0	2	0	0	0	0	0	1	0	0	0	0	0	0	0	0	0	0	0	0	0	0	0	0	18121	0	0	0	0	0	0	0	18121	0	0	0	0	0	0	0	0	0	0	0	0	0	0	0	0	0	0	0	0	0	0			41846	3680	3
TAVNEADAAWTYR	TAVNEADAAWTYR	13	0	1466.68	MGYG000329893_01401	2	17.109	0	MS/MS	MS/MS	MS/MS	MS/MS	MS/MS	MS/MS	unmatched	MS/MS	MS/MS	MS/MS	MS/MS	MS/MS	MS/MS	MS/MS	MS/MS	unmatched	unmatched	unmatched	unmatched	unmatched	unmatched	unmatched	unmatched	unmatched	unmatched	unmatched	unmatched	unmatched	unmatched	unmatched	1	1	1	1	1	3	0	1	3	2	2	2	2	2	3	0	0	0	0	0	0	0	0	0	0	0	0	0	0	0	641876	49862	46395	47011	74332	0	40808	0	38233	41578	41417	0	55968	49998	60662	95606	0	0	0	0	0	0	0	0	0	0	0	0	0	0	0			41847	1617	25
TAVNSNASANVSPK	TAVNSNASANVSPK	14	0	1358.68	MGYG000321715_03010	2	20.698	0	MS/MS	MS/MS	MS/MS	unmatched	unmatched	MS/MS	MS/MS	unmatched	MS/MS	unmatched	MS/MS	MS/MS	MS/MS	MS/MS	unmatched	unmatched	unmatched	unmatched	unmatched	unmatched	unmatched	unmatched	MS/MS	unmatched	unmatched	unmatched	unmatched	unmatched	unmatched	unmatched	3	1	1	0	0	1	1	0	1	0	2	1	1	1	0	0	0	0	0	0	0	0	1	0	0	0	0	0	0	0	0	0	0	0	0	0	0	0	0	0	0	0	0	0	0	0	0	0	0	0	0	0	0	0	0	0	0	0	0	0	0			41848	6522	14
TAVPVQNALK	TAVPVQNALK	10	0	1039.6	MGYG000322466_00938	2	14.012	2.6e-06	unmatched	unmatched	unmatched	unmatched	unmatched	unmatched	unmatched	unmatched	unmatched	unmatched	unmatched	unmatched	unmatched	unmatched	unmatched	unmatched	unmatched	unmatched	unmatched	MBR	unmatched	unmatched	unmatched	MS/MS	unmatched	unmatched	unmatched	unmatched	unmatched	MS/MS	0	0	0	0	0	0	0	0	0	0	0	0	0	0	0	0	0	0	0	0	0	0	0	1	0	0	0	0	0	1	127613	0	0	0	0	0	0	0	0	0	0	0	0	0	0	0	0	0	0	0	23815	0	0	0	47437	0	0	0	0	0	56359			41849	566	2
TAVPVQNAMK	TAVPVQNAMK	10	0	1057.56	MGYG000322444_00301	2	14.92	0.0019	unmatched	unmatched	unmatched	unmatched	unmatched	unmatched	unmatched	unmatched	unmatched	unmatched	unmatched	unmatched	unmatched	unmatched	unmatched	unmatched	unmatched	unmatched	unmatched	unmatched	unmatched	unmatched	unmatched	unmatched	unmatched	unmatched	unmatched	MS/MS	unmatched	unmatched	0	0	0	0	0	0	0	0	0	0	0	0	0	0	0	0	0	0	0	0	0	0	0	0	0	0	0	1	0	0	47419	0	0	0	0	0	0	0	0	0	0	0	0	0	0	0	0	0	0	0	0	0	0	0	0	0	0	0	47419	0	0			41850	4231	1
TAVPVQNAM[15.9949]K	TAVPVQNAMK	10	0	1073.55	MGYG000322444_00301	2	13.293	0.04	unmatched	unmatched	unmatched	unmatched	unmatched	unmatched	unmatched	unmatched	unmatched	unmatched	unmatched	unmatched	unmatched	unmatched	unmatched	unmatched	unmatched	unmatched	unmatched	unmatched	unmatched	unmatched	MS/MS	unmatched	unmatched	unmatched	unmatched	unmatched	unmatched	unmatched	0	0	0	0	0	0	0	0	0	0	0	0	0	0	0	0	0	0	0	0	0	0	1	0	0	0	0	0	0	0	19211	0	0	0	0	0	0	0	0	0	0	0	0	0	0	0	0	0	0	0	0	0	0	19211	0	0	0	0	0	0	0			41851	4231	1
TAVQDLVATVLER	TAVQDLVATVLER	13	0	1413.78	MGYG000321881_00509	2	27.566	1.944e-08	unmatched	unmatched	unmatched	MS/MS	unmatched	unmatched	unmatched	unmatched	unmatched	MS/MS	unmatched	unmatched	unmatched	unmatched	unmatched	unmatched	unmatched	unmatched	unmatched	unmatched	unmatched	unmatched	unmatched	unmatched	unmatched	unmatched	unmatched	unmatched	unmatched	unmatched	0	0	0	2	0	0	0	0	0	1	0	0	0	0	0	0	0	0	0	0	0	0	0	0	0	0	0	0	0	0	40070	0	0	0	22459	0	0	0	0	0	17610	0	0	0	0	0	0	0	0	0	0	0	0	0	0	0	0	0	0	0	0			41852	10263	3
TAVQVLTQDMK	TAVQVLTQDMK	11	0	1232.64	MGYG000321884_00176	2	16.79	2.24242e-06	unmatched	unmatched	unmatched	unmatched	unmatched	unmatched	unmatched	MS/MS	unmatched	unmatched	unmatched	unmatched	unmatched	unmatched	MS/MS	unmatched	unmatched	unmatched	unmatched	unmatched	unmatched	unmatched	unmatched	unmatched	unmatched	unmatched	unmatched	unmatched	unmatched	unmatched	0	0	0	0	0	0	0	2	0	0	0	0	0	0	1	0	0	0	0	0	0	0	0	0	0	0	0	0	0	0	113235	0	0	0	0	0	0	0	48697	0	0	0	0	0	0	64537	0	0	0	0	0	0	0	0	0	0	0	0	0	0	0			41853	3933	3
TAVSEDGETFYYYFNK	TAVSEDGETFYYYFNK	16	0	1932.84	MGYG000321884_03865	2	33.099	0	MS/MS	unmatched	unmatched	MS/MS	unmatched	MBR	MS/MS	MS/MS	MS/MS	unmatched	unmatched	unmatched	MS/MS	unmatched	MS/MS	unmatched	unmatched	unmatched	unmatched	unmatched	unmatched	unmatched	unmatched	unmatched	unmatched	unmatched	unmatched	unmatched	unmatched	unmatched	1	0	0	1	0	0	1	1	1	0	0	0	1	0	3	0	0	0	0	0	0	0	0	0	0	0	0	0	0	0	173428	13075	0	0	12485	0	22453	29959	19935	18838	0	0	0	27864	0	28814	0	0	0	0	0	0	0	0	0	0	0	0	0	0	0			41854	2394	9
TAVSGFNGDFSLEGLK	TAVSGFNGDFSLEGLK	16	0	1640.8	MGYG000329893_00586	2	28.913	0	unmatched	unmatched	unmatched	unmatched	unmatched	MS/MS	MS/MS	unmatched	MS/MS	MS/MS	MS/MS	MS/MS	MS/MS	MS/MS	MS/MS	unmatched	unmatched	unmatched	unmatched	unmatched	MS/MS	unmatched	MS/MS	unmatched	MS/MS	unmatched	unmatched	unmatched	unmatched	unmatched	0	0	0	0	0	1	1	0	2	1	2	3	2	5	7	0	0	0	0	0	1	0	1	0	2	0	0	0	0	0	401985	0	0	0	0	0	32855	37733	0	30280	25682	34334	37947	36368	32669	39770	0	0	0	0	0	26202	0	34226	0	33913	0	0	0	0	0			41855	200	28
TAVSGKQM[15.9949]TPGGASELM[15.9949]EILGK	TAVSGKQMTPGGASELMEILGK	22	1	2236.11	MGYG000321703_00466	2	19.731	0.1348	unmatched	unmatched	unmatched	unmatched	unmatched	unmatched	unmatched	unmatched	unmatched	unmatched	unmatched	unmatched	unmatched	unmatched	unmatched	unmatched	unmatched	unmatched	unmatched	unmatched	MS/MS	unmatched	unmatched	unmatched	unmatched	unmatched	unmatched	unmatched	unmatched	unmatched	0	0	0	0	0	0	0	0	0	0	0	0	0	0	0	0	0	0	0	0	1	0	0	0	0	0	0	0	0	0	2284	0	0	0	0	0	0	0	0	0	0	0	0	0	0	0	0	0	0	0	0	2284	0	0	0	0	0	0	0	0	0			41856	11178	1
TAVSTAQLTADNK	TAVSTAQLTADNK	13	0	1318.67	MGYG000322513_01151	2	16.271	0.0069	unmatched	unmatched	unmatched	unmatched	unmatched	unmatched	unmatched	unmatched	unmatched	unmatched	unmatched	unmatched	unmatched	unmatched	unmatched	unmatched	unmatched	unmatched	unmatched	unmatched	unmatched	unmatched	unmatched	unmatched	MBR	unmatched	unmatched	MS/MS	unmatched	unmatched	0	0	0	0	0	0	0	0	0	0	0	0	0	0	0	0	0	0	0	0	0	0	0	0	0	0	0	1	0	0	49408	0	0	0	0	0	0	0	0	0	0	0	0	0	0	0	0	0	0	0	0	0	0	0	0	18682	0	0	30725	0	0			41857	10047	1
TAVTEDGETFYYYFNK	TAVTEDGETFYYYFNK	16	0	1946.86	MGYG000322802_02459	2	37.936	0	MS/MS	MS/MS	MS/MS	MS/MS	MS/MS	MS/MS	MS/MS	MS/MS	MS/MS	MS/MS	MS/MS	MS/MS	MS/MS	MS/MS	MS/MS	unmatched	unmatched	unmatched	unmatched	unmatched	unmatched	unmatched	unmatched	unmatched	unmatched	unmatched	unmatched	unmatched	unmatched	unmatched	3	4	2	2	2	2	4	5	1	9	2	1	3	2	1	0	0	0	0	0	0	0	0	0	0	0	0	0	0	0	708957	37694	35240	28711	33668	30472	49394	59807	52231	43262	72171	41415	55286	89074	26148	54380	0	0	0	0	0	0	0	0	0	0	0	0	0	0	0			41858	212	43
TAVVEGLAQAIVSGDVPAAIK	TAVVEGLAQAIVSGDVPAAIK	21	0	2008.12	MGYG000321733_00783	2	55.111	0	unmatched	unmatched	unmatched	unmatched	unmatched	MS/MS	MS/MS	MS/MS	MS/MS	unmatched	unmatched	MS/MS	MS/MS	MS/MS	unmatched	unmatched	unmatched	unmatched	unmatched	unmatched	MS/MS	MS/MS	MS/MS	MS/MS	MS/MS	unmatched	unmatched	unmatched	unmatched	unmatched	0	0	0	0	0	2	1	2	1	0	0	1	3	2	0	0	0	0	0	0	7	4	3	1	3	0	0	0	0	0	419488	0	0	0	0	0	15720	19833	16364	21094	0	0	15883	24302	26848	0	0	0	0	0	0	73234	55622	55773	27627	67182	0	0	0	0	0			41859	724	30
TAVYLSQEAEK	TAVYLSQEAEK	11	0	1237.62	MGYG000393188_00518	2	20.836	3.2208e-19	unmatched	unmatched	unmatched	unmatched	unmatched	unmatched	unmatched	unmatched	unmatched	unmatched	unmatched	unmatched	unmatched	unmatched	unmatched	unmatched	unmatched	unmatched	unmatched	unmatched	MS/MS	unmatched	MS/MS	unmatched	MS/MS	unmatched	unmatched	unmatched	unmatched	unmatched	0	0	0	0	0	0	0	0	0	0	0	0	0	0	0	0	0	0	0	0	2	0	2	0	2	0	0	0	0	0	124671	0	0	0	0	0	0	0	0	0	0	0	0	0	0	0	0	0	0	0	0	42332	0	39568	0	42770	0	0	0	0	0			41860	2308	6
TAWNPNSYK	TAWNPNSYK	9	0	1079.5	MGYG000329893_01080	2	15.318	9.27472e-20	unmatched	unmatched	unmatched	unmatched	MS/MS	unmatched	MS/MS	MS/MS	MS/MS	MS/MS	unmatched	unmatched	MS/MS	MS/MS	unmatched	unmatched	unmatched	unmatched	unmatched	unmatched	unmatched	unmatched	unmatched	unmatched	unmatched	unmatched	unmatched	unmatched	unmatched	unmatched	0	0	0	0	1	0	1	1	1	1	0	0	1	1	0	0	0	0	0	0	0	0	0	0	0	0	0	0	0	0	272415	0	0	0	0	36159	0	45523	51652	40692	0	0	0	46952	51435	0	0	0	0	0	0	0	0	0	0	0	0	0	0	0	0			41861	702	7
TAWQAVDVIR	TAWQAVDVIR	10	0	1157.62	MGYG000329893_00330	2	19.248	0	MS/MS	MS/MS	MS/MS	MS/MS	MS/MS	MS/MS	MS/MS	MS/MS	MS/MS	MS/MS	MS/MS	MS/MS	MS/MS	MS/MS	MS/MS	MS/MS	unmatched	MS/MS	MS/MS	MS/MS	unmatched	unmatched	unmatched	MS/MS	MS/MS	unmatched	unmatched	unmatched	unmatched	unmatched	2	3	1	2	3	3	5	3	1	3	2	5	3	3	5	4	0	2	1	4	0	0	0	1	1	0	0	0	0	0	2868055	57246	44208	45383	84899	126571	159557	275093	159924	107489	194620	176167	277168	339245	215189	296789	44563	0	40423	50244	105439	0	0	0	28459	39369	0	0	0	0	0			41862	44	57
TAWWNALQR	TAWWNALQR	9	0	1144.58	MGYG000326888_00158	2	12.907	1.73864e-40	MS/MS	MS/MS	MS/MS	MS/MS	MS/MS	MS/MS	unmatched	unmatched	MS/MS	MS/MS	MS/MS	unmatched	MS/MS	unmatched	unmatched	unmatched	unmatched	unmatched	unmatched	MS/MS	unmatched	unmatched	unmatched	unmatched	unmatched	unmatched	unmatched	unmatched	unmatched	unmatched	1	5	2	1	2	1	0	0	1	5	1	0	1	0	0	0	0	0	0	1	0	0	0	0	0	0	0	0	0	0	234615	22481	30468	23007	28760	33426	7777	0	0	14136	26742	22573	0	25241	0	0	0	0	0	0	0	0	0	0	0	0	0	0	0	0	0			41863	3657	21
TAWWNMLQQIGAGTEVK	TAWWNMLQQIGAGTEVK	17	0	1931.96	MGYG000325094_00965	2	16.665	0	unmatched	unmatched	unmatched	MS/MS	MS/MS	unmatched	unmatched	unmatched	unmatched	unmatched	unmatched	unmatched	unmatched	unmatched	unmatched	unmatched	unmatched	unmatched	unmatched	unmatched	unmatched	unmatched	unmatched	unmatched	MS/MS	unmatched	unmatched	unmatched	unmatched	unmatched	0	0	0	1	1	0	0	0	0	0	0	0	0	0	0	0	0	0	0	0	0	0	0	0	1	0	0	0	0	0	109025	0	0	0	38575	49827	0	0	0	0	0	0	0	0	0	0	0	0	0	0	0	0	0	0	0	20622	0	0	0	0	0			41864	8201	3
TAWWNMLQQIGSGTDVK	TAWWNMLQQIGSGTDVK	17	0	1933.94	MGYG000322400_00491	2	23.925	0	unmatched	unmatched	unmatched	unmatched	unmatched	unmatched	unmatched	unmatched	unmatched	unmatched	unmatched	unmatched	unmatched	unmatched	unmatched	unmatched	MS/MS	MS/MS	MS/MS	unmatched	unmatched	unmatched	unmatched	unmatched	unmatched	unmatched	unmatched	unmatched	unmatched	unmatched	0	0	0	0	0	0	0	0	0	0	0	0	0	0	0	0	4	3	2	0	0	0	0	0	0	0	0	0	0	0	66125	0	0	0	0	0	0	0	0	0	0	0	0	0	0	0	0	20787	23868	21470	0	0	0	0	0	0	0	0	0	0	0			41865	5624	9
TAWWNMLQQIGTGAEVK	TAWWNMLQQIGTGAEVK	17	0	1931.96	MGYG000322466_02612	2	33.306	0	MS/MS	MS/MS	MS/MS	MS/MS	MS/MS	MS/MS	MS/MS	MS/MS	MS/MS	MS/MS	unmatched	unmatched	unmatched	unmatched	unmatched	MS/MS	MS/MS	MS/MS	MS/MS	MS/MS	unmatched	unmatched	unmatched	unmatched	MBR	unmatched	unmatched	unmatched	unmatched	unmatched	5	3	4	1	2	1	1	5	4	4	0	0	0	0	0	2	1	1	1	1	0	0	0	0	0	0	0	0	0	0	744150	75723	68198	81243	39654	49853	41069	26871	37257	34421	41670	0	0	0	0	0	44699	41819	50266	44754	45149	0	0	0	0	21496	0	0	0	0	0			41866	518	36
TAWWNMLQQIGTGTDVK	TAWWNMLQQIGTGTDVK	17	0	1947.95	MGYG000327036_00251	2	13.323	4.22067e-17	unmatched	MS/MS	MS/MS	unmatched	MS/MS	unmatched	unmatched	unmatched	unmatched	unmatched	unmatched	unmatched	unmatched	unmatched	unmatched	unmatched	MS/MS	unmatched	unmatched	unmatched	unmatched	unmatched	unmatched	unmatched	unmatched	unmatched	unmatched	unmatched	unmatched	unmatched	0	1	2	0	3	0	0	0	0	0	0	0	0	0	0	0	2	0	0	0	0	0	0	0	0	0	0	0	0	0	70995	0	17425	24675	0	28893	0	0	0	0	0	0	0	0	0	0	0	0	0	0	0	0	0	0	0	0	0	0	0	0	0			41867	2822	8
TAWWNMLQR	TAWWNMLQR	9	0	1204.58	MGYG000322444_03002	2	16.276	6.51664e-06	unmatched	unmatched	unmatched	unmatched	unmatched	unmatched	unmatched	unmatched	unmatched	unmatched	unmatched	unmatched	unmatched	unmatched	unmatched	unmatched	MS/MS	unmatched	MS/MS	unmatched	unmatched	unmatched	unmatched	unmatched	unmatched	unmatched	unmatched	unmatched	unmatched	unmatched	0	0	0	0	0	0	0	0	0	0	0	0	0	0	0	0	2	0	1	0	0	0	0	0	0	0	0	0	0	0	43543	0	0	0	0	0	0	0	0	0	0	0	0	0	0	0	0	30717	0	12826	0	0	0	0	0	0	0	0	0	0	0			41868	3049	3
TAWWNM[15.9949]LQQIGAGTEVK	TAWWNMLQQIGAGTEVK	17	0	1947.95	MGYG000325094_00965	2	15.339	0.000103085	unmatched	unmatched	unmatched	unmatched	unmatched	unmatched	unmatched	unmatched	unmatched	unmatched	unmatched	unmatched	unmatched	unmatched	unmatched	unmatched	unmatched	unmatched	unmatched	MS/MS	unmatched	unmatched	unmatched	unmatched	MS/MS	unmatched	unmatched	unmatched	unmatched	unmatched	0	0	0	0	0	0	0	0	0	0	0	0	0	0	0	0	0	0	0	1	0	0	0	0	2	0	0	0	0	0	44826	0	0	0	0	0	0	0	0	0	0	0	0	0	0	0	0	0	0	0	23182	0	0	0	0	21643	0	0	0	0	0			41869	8201	3
TAWWNM[15.9949]LQQIGTGAEVK	TAWWNMLQQIGTGAEVK	17	0	1947.95	MGYG000322466_02612	2	16.371	2.85968e-28	unmatched	unmatched	MS/MS	unmatched	unmatched	unmatched	MS/MS	unmatched	MS/MS	unmatched	unmatched	unmatched	MS/MS	unmatched	unmatched	MS/MS	unmatched	MS/MS	unmatched	unmatched	unmatched	unmatched	MS/MS	unmatched	MS/MS	unmatched	unmatched	unmatched	unmatched	unmatched	0	0	1	0	0	0	1	0	1	0	0	0	2	0	0	3	0	3	0	0	0	0	1	0	1	0	0	0	0	0	195651	0	0	18747	0	0	0	30203	0	25098	0	0	0	31593	0	0	28217	0	25098	0	0	0	0	15652	0	21039	0	0	0	0	0			41870	518	13
TAYFAGINSAK	TAYFAGINSAK	11	0	1141.58	MGYG000322902_02865	2	12.997	0.2625	unmatched	unmatched	unmatched	unmatched	unmatched	unmatched	unmatched	unmatched	unmatched	unmatched	unmatched	unmatched	unmatched	unmatched	unmatched	MS/MS	unmatched	unmatched	MBR	unmatched	unmatched	unmatched	unmatched	unmatched	unmatched	unmatched	unmatched	unmatched	unmatched	unmatched	0	0	0	0	0	0	0	0	0	0	0	0	0	0	0	1	0	0	0	0	0	0	0	0	0	0	0	0	0	0	231932	0	0	0	0	0	0	0	0	0	0	0	0	0	0	0	149782	0	0	82150	0	0	0	0	0	0	0	0	0	0	0			41871	4619	1
TAYIATSSILTATSGQNVIAK	TAYIATSSILTATSGQNVIAK	21	0	2109.13	MGYG000393188_03064	2	52.973	0	MS/MS	MS/MS	MS/MS	MS/MS	MS/MS	MS/MS	MS/MS	MS/MS	MS/MS	MS/MS	MS/MS	unmatched	MS/MS	unmatched	MS/MS	MS/MS	MS/MS	MS/MS	MS/MS	MS/MS	MS/MS	unmatched	unmatched	MS/MS	MS/MS	unmatched	unmatched	unmatched	unmatched	unmatched	3	1	2	2	2	5	5	2	5	5	2	0	4	0	4	5	2	2	2	4	2	0	0	6	5	0	0	0	0	0	1180192	97929	39196	70356	70737	86536	43619	69878	23110	54160	79253	13429	0	52129	0	80820	64738	38948	37919	66935	93892	14663	0	0	45193	36740	0	0	0	0	0			41872	443	70
TAYIEYEGEGVVR	TAYIEYEGEGVVR	13	0	1484.71	MGYG000321851_02345	2	20.733	0	unmatched	unmatched	unmatched	MS/MS	MS/MS	MS/MS	MS/MS	unmatched	unmatched	MS/MS	unmatched	unmatched	unmatched	unmatched	unmatched	MS/MS	MS/MS	MS/MS	MBR	MS/MS	unmatched	unmatched	unmatched	unmatched	unmatched	unmatched	unmatched	unmatched	unmatched	unmatched	0	0	0	1	2	1	2	0	0	1	0	0	0	0	0	1	1	2	0	2	0	0	0	0	0	0	0	0	0	0	437762	0	0	0	29899	41666	40366	37996	0	0	42466	0	0	0	0	0	54787	42493	47798	49715	50571	0	0	0	0	0	0	0	0	0	0			41873	910	13
TAYIPEYPVGTAAELAEK	TAYIPEYPVGTAAELAEK	18	0	1921.97	MGYG000329500_00987	2	26.654	0	MS/MS	MS/MS	MS/MS	MS/MS	MS/MS	unmatched	unmatched	MS/MS	unmatched	MS/MS	unmatched	unmatched	unmatched	unmatched	unmatched	MS/MS	MBR	unmatched	MS/MS	MS/MS	MS/MS	MS/MS	unmatched	unmatched	unmatched	unmatched	unmatched	unmatched	unmatched	unmatched	3	3	1	2	2	0	0	1	0	1	0	0	0	0	0	3	0	0	4	2	1	1	0	0	0	0	0	0	0	0	415405	32000	31515	29801	33170	34304	0	0	22975	0	30360	0	0	0	0	0	40191	23828	0	40320	52350	18503	26083	0	0	0	0	0	0	0	0			41874	4320	24
TAYPDLQVIAGNIATGEATK	TAYPDLQVIAGNIATGEATK	20	0	2032.05	MGYG000322466_02788	2	12.72	0	MBR	unmatched	MS/MS	MS/MS	unmatched	unmatched	MS/MS	MS/MS	MS/MS	MS/MS	MS/MS	unmatched	MS/MS	MS/MS	MS/MS	MS/MS	MS/MS	MS/MS	MS/MS	MS/MS	unmatched	unmatched	unmatched	MS/MS	unmatched	unmatched	unmatched	unmatched	unmatched	unmatched	0	0	1	3	0	0	3	2	2	3	1	0	2	1	2	2	1	2	2	3	0	0	0	1	0	0	0	0	0	0	445022	15264	0	13624	17783	0	0	37030	24763	31802	25055	33580	0	34265	30348	32592	22107	15544	23342	21415	22927	0	0	0	43572	0	0	0	0	0	0			41875	1555	31
TAYQALSDK	TAYQALSDK	9	0	995.492	MGYG000322902_01462	2	14.022	3.13408e-07	unmatched	unmatched	unmatched	unmatched	unmatched	unmatched	unmatched	unmatched	unmatched	unmatched	unmatched	unmatched	unmatched	unmatched	unmatched	unmatched	unmatched	unmatched	unmatched	unmatched	unmatched	unmatched	unmatched	unmatched	unmatched	MS/MS	unmatched	unmatched	MS/MS	MS/MS	0	0	0	0	0	0	0	0	0	0	0	0	0	0	0	0	0	0	0	0	0	0	0	0	0	1	0	0	1	1	97935	0	0	0	0	0	0	0	0	0	0	0	0	0	0	0	0	0	0	0	0	0	0	0	0	0	43076	0	0	30401	24456			41876	9446	3
TAYSGGEGTAASPFLIGK	TAYSGGEGTAASPFLIGK	18	0	1725.86	MGYG000322513_00832	2	14.1	0	MS/MS	MS/MS	MS/MS	MS/MS	MS/MS	unmatched	unmatched	MS/MS	MBR	MS/MS	MS/MS	unmatched	MS/MS	MS/MS	unmatched	MBR	MS/MS	MS/MS	unmatched	MS/MS	unmatched	unmatched	unmatched	unmatched	MS/MS	unmatched	unmatched	unmatched	unmatched	unmatched	1	2	1	1	1	0	0	2	0	2	2	0	1	2	0	0	2	2	0	1	0	0	0	0	1	0	0	0	0	0	605074	30134	34341	30079	34999	40287	0	0	39885	37230	42553	39667	0	39689	42887	0	63101	43361	0	0	55302	0	0	0	0	31551	0	0	0	0	0			41877	1654	21
TAYSTAC[57.0215]NLIPDQTWK	TAYSTACNLIPDQTWK	16	0	1867.88	MGYG000322670_00414	2	11.769	0.0546	unmatched	unmatched	unmatched	unmatched	unmatched	unmatched	unmatched	unmatched	unmatched	unmatched	unmatched	unmatched	unmatched	unmatched	unmatched	unmatched	unmatched	unmatched	unmatched	unmatched	unmatched	unmatched	unmatched	unmatched	unmatched	unmatched	unmatched	MS/MS	unmatched	unmatched	0	0	0	0	0	0	0	0	0	0	0	0	0	0	0	0	0	0	0	0	0	0	0	0	0	0	0	1	0	0	27340	0	0	0	0	0	0	0	0	0	0	0	0	0	0	0	0	0	0	0	0	0	0	0	0	0	0	0	27340	0	0			41878	3750	1
TAYVNTINVYDILK	TAYVNTINVYDILK	14	0	1625.87	MGYG000321839_00579	2	20.656	0	MS/MS	MS/MS	MS/MS	unmatched	unmatched	unmatched	unmatched	unmatched	unmatched	MBR	MS/MS	unmatched	unmatched	unmatched	unmatched	MS/MS	MS/MS	MS/MS	MS/MS	MS/MS	unmatched	unmatched	unmatched	unmatched	MS/MS	unmatched	unmatched	unmatched	unmatched	unmatched	1	3	2	0	0	0	0	0	0	0	4	0	0	0	0	2	2	1	1	1	0	0	0	0	1	0	0	0	0	0	265941	17085	27593	27676	0	0	0	0	0	0	16137	16858	0	0	0	0	27880	30126	24673	37041	28062	0	0	0	0	12806	0	0	0	0	0			41879	6648	18
TAYVPAISYNTNK	TAYVPAISYNTNK	13	0	1440.72	MGYG000322865_01227	2	29.499	0	unmatched	unmatched	unmatched	MS/MS	MS/MS	MS/MS	MS/MS	MS/MS	MS/MS	MS/MS	MS/MS	MS/MS	MS/MS	MS/MS	MS/MS	unmatched	unmatched	unmatched	unmatched	unmatched	unmatched	unmatched	unmatched	unmatched	unmatched	unmatched	unmatched	unmatched	unmatched	unmatched	0	0	0	1	1	1	3	1	2	2	1	1	1	1	1	0	0	0	0	0	0	0	0	0	0	0	0	0	0	0	568176	0	0	0	35052	53436	39745	58641	49564	0	35232	53351	59819	54962	58527	69843	0	0	0	0	0	0	0	0	0	0	0	0	0	0	0			41880	95	16
TC[57.0215]DSLAPLTADVLDGAK	TCDSLAPLTADVLDGAK	17	0	1745.85	MGYG000321727_01805	2	21.583	0	unmatched	unmatched	unmatched	unmatched	unmatched	unmatched	unmatched	unmatched	unmatched	unmatched	MS/MS	unmatched	unmatched	unmatched	unmatched	unmatched	unmatched	unmatched	unmatched	unmatched	MS/MS	MS/MS	MS/MS	MS/MS	MS/MS	unmatched	unmatched	unmatched	unmatched	unmatched	0	0	0	0	0	0	0	0	0	0	1	0	0	0	0	0	0	0	0	0	1	1	2	2	2	0	0	0	0	0	250999	0	0	0	0	0	0	0	0	0	0	30881	0	0	0	0	0	0	0	0	0	45937	43329	44745	45754	40350	0	0	0	0	0			41881	2869	9
TC[57.0215]DSLC[57.0215]PLTADVVEGAK	TCDSLCPLTADVVEGAK	17	0	1834.84	MGYG000321782_01953	2	18.485	0	unmatched	unmatched	unmatched	unmatched	unmatched	unmatched	MS/MS	MS/MS	MS/MS	MS/MS	MS/MS	MS/MS	MS/MS	MS/MS	MS/MS	unmatched	unmatched	unmatched	unmatched	unmatched	MS/MS	MS/MS	MS/MS	MS/MS	MS/MS	MS/MS	MS/MS	MS/MS	MS/MS	MS/MS	0	0	0	0	0	0	3	1	4	1	1	4	3	2	3	0	0	0	0	0	3	4	5	3	2	3	1	11	2	5	865680	0	0	0	0	0	0	39808	25807	29859	12803	27333	35035	31713	41514	28093	0	0	0	0	0	85369	81405	73427	78346	76068	47676	43459	30875	42966	34114			41882	1287	61
TC[57.0215]EETQPIC[57.0215]FENAK	TCEETQPICFENAK	14	0	1725.73	MGYG000321753_03418	2	19.569	0	unmatched	unmatched	unmatched	unmatched	unmatched	MS/MS	unmatched	unmatched	MS/MS	unmatched	MS/MS	MS/MS	MS/MS	MS/MS	MS/MS	unmatched	unmatched	unmatched	unmatched	unmatched	MS/MS	MS/MS	MS/MS	MS/MS	MS/MS	MS/MS	MS/MS	MS/MS	MS/MS	MS/MS	0	0	0	0	0	2	0	0	2	0	2	2	3	2	1	0	0	0	0	0	3	1	3	2	1	3	1	4	2	3	566345	0	0	0	0	0	31482	0	0	30212	0	31348	28406	33244	34338	28919	0	0	0	0	0	31941	37712	39756	39469	42604	31003	28088	35752	30702	31360			41883	2495	37
TC[57.0215]EGNAAELSSMLGVDKDK	TCEGNAAELSSMLGVDKDK	19	1	2023.92	MGYG000413837_00137	2	44.842	0	MS/MS	MS/MS	MS/MS	MS/MS	MS/MS	MS/MS	MS/MS	MS/MS	MS/MS	MS/MS	MS/MS	MS/MS	MS/MS	MS/MS	MS/MS	unmatched	unmatched	unmatched	unmatched	unmatched	unmatched	unmatched	unmatched	unmatched	unmatched	unmatched	unmatched	unmatched	unmatched	unmatched	1	1	1	1	2	3	2	1	7	1	3	2	1	4	1	0	0	0	0	0	0	0	0	0	0	0	0	0	0	0	526283	23535	20186	23677	35262	23292	52401	39435	56177	53563	43123	41856	19681	15351	37359	41377	0	0	0	0	0	0	0	0	0	0	0	0	0	0	0			41884	463	31
TC[57.0215]EQIAAENGC[57.0215]TVK	TCEQIAAENGCTVK	14	0	1579.7	MGYG000321768_01626	2	28.899	0	unmatched	unmatched	unmatched	unmatched	unmatched	MS/MS	MS/MS	MS/MS	MS/MS	MS/MS	MS/MS	MS/MS	MS/MS	MS/MS	MS/MS	unmatched	unmatched	unmatched	unmatched	unmatched	MS/MS	MS/MS	MS/MS	MS/MS	MS/MS	MS/MS	MS/MS	MS/MS	MS/MS	unmatched	0	0	0	0	0	6	2	7	6	2	3	3	4	3	5	0	0	0	0	0	5	4	2	10	4	3	7	5	7	0	599009	0	0	0	0	0	36794	31428	44062	43576	35621	40866	35208	41013	44235	28159	0	0	0	0	0	22850	29787	28072	21476	25910	20027	21285	26612	22021	0			41885	768	88
TC[57.0215]EVTVTANVPVK	TCEVTVTANVPVK	13	0	1416.73	MGYG000321948_01783	2	18.424	1.8149e-12	unmatched	unmatched	unmatched	unmatched	unmatched	MS/MS	unmatched	unmatched	unmatched	MS/MS	MS/MS	unmatched	MBR	MS/MS	MS/MS	unmatched	unmatched	unmatched	unmatched	unmatched	unmatched	unmatched	unmatched	unmatched	unmatched	unmatched	unmatched	unmatched	unmatched	unmatched	0	0	0	0	0	1	0	0	0	2	2	0	0	1	1	0	0	0	0	0	0	0	0	0	0	0	0	0	0	0	178712	0	0	0	0	0	21873	0	0	0	26421	37667	0	34403	31684	26662	0	0	0	0	0	0	0	0	0	0	0	0	0	0	0			41886	509	7
TC[57.0215]FDIIAK	TCFDIIAK	8	0	966.484	MGYG000322599_01459	2	19.748	3.49229e-12	unmatched	unmatched	unmatched	unmatched	unmatched	unmatched	MS/MS	unmatched	unmatched	unmatched	unmatched	unmatched	unmatched	unmatched	MS/MS	unmatched	unmatched	unmatched	unmatched	unmatched	unmatched	unmatched	unmatched	unmatched	unmatched	unmatched	unmatched	unmatched	unmatched	unmatched	0	0	0	0	0	0	2	0	0	0	0	0	0	0	3	0	0	0	0	0	0	0	0	0	0	0	0	0	0	0	41196	0	0	0	0	0	0	24022	0	0	0	0	0	0	0	17173	0	0	0	0	0	0	0	0	0	0	0	0	0	0	0			41887	2934	5
TC[57.0215]FIELVDFNENM[15.9949]LK	TCFIELVDFNENMLK	15	0	1887.87	MGYG000321988_01966	2	31.21	2.65086e-23	unmatched	unmatched	unmatched	unmatched	unmatched	MS/MS	unmatched	MS/MS	unmatched	MS/MS	unmatched	MS/MS	unmatched	MS/MS	MS/MS	unmatched	unmatched	unmatched	unmatched	unmatched	unmatched	unmatched	unmatched	unmatched	unmatched	unmatched	unmatched	unmatched	unmatched	unmatched	0	0	0	0	0	1	0	1	0	2	0	3	0	1	1	0	0	0	0	0	0	0	0	0	0	0	0	0	0	0	322937	0	0	0	0	0	70121	0	53046	0	78252	0	44878	0	35579	41059	0	0	0	0	0	0	0	0	0	0	0	0	0	0	0			41888	5756	9
TC[57.0215]FIELVDYNENMLK	TCFIELVDYNENMLK	15	0	1887.87	MGYG000413837_02042	2	35.913	0	unmatched	unmatched	unmatched	unmatched	unmatched	MS/MS	MS/MS	MS/MS	MS/MS	MS/MS	MS/MS	MS/MS	MS/MS	unmatched	MS/MS	unmatched	unmatched	unmatched	unmatched	unmatched	unmatched	unmatched	unmatched	unmatched	unmatched	unmatched	unmatched	unmatched	unmatched	unmatched	0	0	0	0	0	1	1	2	1	1	3	3	1	0	1	0	0	0	0	0	0	0	0	0	0	0	0	0	0	0	522191	0	0	0	0	0	70963	69867	58437	68359	63463	50202	46603	52092	0	42201	0	0	0	0	0	0	0	0	0	0	0	0	0	0	0			41889	1541	14
TC[57.0215]FIELVDYNENM[15.9949]LK	TCFIELVDYNENMLK	15	0	1903.87	MGYG000413837_02042	2	27.152	0	unmatched	unmatched	unmatched	unmatched	unmatched	unmatched	MS/MS	unmatched	unmatched	unmatched	unmatched	unmatched	unmatched	unmatched	MS/MS	unmatched	unmatched	unmatched	unmatched	unmatched	unmatched	unmatched	unmatched	unmatched	unmatched	unmatched	unmatched	unmatched	unmatched	unmatched	0	0	0	0	0	0	1	0	0	0	0	0	0	0	4	0	0	0	0	0	0	0	0	0	0	0	0	0	0	0	65585	0	0	0	0	0	0	24246	0	0	0	0	0	0	0	41338	0	0	0	0	0	0	0	0	0	0	0	0	0	0	0			41890	1541	5
TC[57.0215]GPDGDIIVVSFDSVK	TCGPDGDIIVVSFDSVK	17	0	1807.87	MGYG000321796_03323	2	17.115	0.006	unmatched	unmatched	unmatched	unmatched	unmatched	unmatched	unmatched	unmatched	unmatched	unmatched	unmatched	unmatched	unmatched	unmatched	unmatched	unmatched	unmatched	unmatched	unmatched	unmatched	MS/MS	unmatched	unmatched	unmatched	unmatched	unmatched	unmatched	unmatched	unmatched	unmatched	0	0	0	0	0	0	0	0	0	0	0	0	0	0	0	0	0	0	0	0	1	0	0	0	0	0	0	0	0	0	27790	0	0	0	0	0	0	0	0	0	0	0	0	0	0	0	0	0	0	0	0	27790	0	0	0	0	0	0	0	0	0			41891	3337	1
TC[57.0215]GVIEEDK	TCGVIEEDK	9	0	1049.47	MGYG000321884_01122	2	17.822	9.58846e-109	unmatched	MBR	unmatched	MS/MS	unmatched	MS/MS	MS/MS	MS/MS	MS/MS	MS/MS	MS/MS	MS/MS	MS/MS	MS/MS	MS/MS	unmatched	unmatched	unmatched	unmatched	unmatched	MS/MS	MS/MS	MS/MS	MS/MS	MS/MS	MS/MS	MS/MS	MS/MS	MS/MS	MS/MS	0	0	0	1	0	1	1	1	1	1	1	2	1	1	1	0	0	0	0	0	3	3	2	2	4	1	2	2	2	2	1024410	0	23763	0	25880	0	54472	43605	52608	55199	47528	54375	46808	49392	45372	40456	0	0	0	0	0	41389	46829	52395	37230	61883	50006	51529	50197	51042	42440			41892	113	35
TC[57.0215]GVIEEDKAFGIK	TCGVIEEDKAFGIK	14	1	1565.78	MGYG000321884_01122	2	18.379	0	MS/MS	MS/MS	MS/MS	MS/MS	unmatched	MS/MS	MS/MS	MS/MS	MS/MS	MS/MS	MS/MS	MS/MS	MS/MS	MS/MS	MS/MS	unmatched	unmatched	MBR	unmatched	unmatched	unmatched	MS/MS	MS/MS	unmatched	MS/MS	unmatched	unmatched	unmatched	unmatched	unmatched	1	3	3	4	0	3	4	3	4	4	2	3	3	2	2	0	0	0	0	0	0	1	3	0	2	0	0	0	0	0	994925	36870	55522	59790	76003	0	77493	70881	69557	79464	76568	90008	66946	68943	61968	30415	0	0	10566	0	0	0	13355	34365	0	16205	0	0	0	0	0			41893	113	47
TC[57.0215]GYPSIVK	TCGYPSIVK	9	0	1023.51	MGYG000321856_01964	2	15.765	3.9504e-30	unmatched	unmatched	unmatched	unmatched	unmatched	unmatched	unmatched	MS/MS	MS/MS	unmatched	unmatched	MS/MS	MBR	MS/MS	unmatched	unmatched	unmatched	unmatched	unmatched	unmatched	unmatched	MS/MS	unmatched	unmatched	unmatched	MS/MS	MS/MS	MS/MS	MS/MS	unmatched	0	0	0	0	0	0	0	1	1	0	0	2	0	2	0	0	0	0	0	0	0	1	0	0	0	1	2	2	2	0	415119	0	0	0	0	0	0	0	35606	25822	0	0	31170	32763	31727	0	0	0	0	0	0	0	37046	0	0	0	53208	52645	60103	55023	0			41894	2274	14
TC[57.0215]HYPDDALWYDLC[57.0215]DK	TCHYPDDALWYDLCDK	16	0	2070.84	MGYG000413837_00923	2	17.338	0	unmatched	unmatched	unmatched	unmatched	unmatched	MS/MS	MBR	MS/MS	MS/MS	MS/MS	unmatched	unmatched	unmatched	unmatched	unmatched	unmatched	unmatched	unmatched	unmatched	unmatched	unmatched	unmatched	unmatched	unmatched	unmatched	unmatched	unmatched	unmatched	unmatched	unmatched	0	0	0	0	0	3	0	1	1	1	0	0	0	0	0	0	0	0	0	0	0	0	0	0	0	0	0	0	0	0	72159	0	0	0	0	0	17960	8778	15916	16671	12831	0	0	0	0	0	0	0	0	0	0	0	0	0	0	0	0	0	0	0	0			41895	707	6
TC[57.0215]IEAMGAALGHTQSLHTNALDEAIALPTDFSAR	TCIEAMGAALGHTQSLHTNALDEAIALPTDFSAR	34	0	3581.72	MGYG000329893_00421	2	41.242	0	MS/MS	unmatched	unmatched	MS/MS	MS/MS	MS/MS	unmatched	MS/MS	MS/MS	MS/MS	unmatched	unmatched	unmatched	unmatched	unmatched	unmatched	unmatched	unmatched	unmatched	unmatched	unmatched	unmatched	unmatched	unmatched	unmatched	unmatched	unmatched	unmatched	unmatched	unmatched	1	0	0	3	1	2	0	1	1	2	0	0	0	0	0	0	0	0	0	0	0	0	0	0	0	0	0	0	0	0	132935	0	0	0	19744	23702	27872	0	0	29925	31690	0	0	0	0	0	0	0	0	0	0	0	0	0	0	0	0	0	0	0	0			41896	123	11
TC[57.0215]LQAVSSQR	TCLQAVSSQR	10	0	1148.56	MGYG000322444_00835	2	18.493	0	MS/MS	MS/MS	MS/MS	unmatched	MS/MS	MS/MS	MS/MS	unmatched	MS/MS	MS/MS	MS/MS	MS/MS	MS/MS	MS/MS	MS/MS	MS/MS	MS/MS	MS/MS	MS/MS	MS/MS	MS/MS	MS/MS	MS/MS	MS/MS	MS/MS	MS/MS	MS/MS	unmatched	MS/MS	MS/MS	1	2	2	0	1	1	1	0	1	1	1	1	1	1	1	1	1	2	3	2	2	1	2	1	3	1	1	0	1	1	1505067	35887	37840	31766	0	32244	31200	27639	0	33243	38061	45993	40888	49292	50760	35971	91873	124493	123286	103875	100546	37137	48196	45004	50931	72106	52109	52167	0	49099	63445			41897	481	37
TC[57.0215]MVFGQMNEPPGAR	TCMVFGQMNEPPGAR	15	0	1693.74	MGYG000322466_01477	2	30.941	0	unmatched	unmatched	unmatched	unmatched	unmatched	unmatched	unmatched	unmatched	unmatched	unmatched	unmatched	unmatched	MS/MS	unmatched	unmatched	unmatched	unmatched	unmatched	unmatched	unmatched	unmatched	unmatched	unmatched	unmatched	unmatched	unmatched	unmatched	unmatched	unmatched	unmatched	0	0	0	0	0	0	0	0	0	0	0	0	1	0	0	0	0	0	0	0	0	0	0	0	0	0	0	0	0	0	28918	0	0	0	0	0	0	0	0	0	0	0	0	28918	0	0	0	0	0	0	0	0	0	0	0	0	0	0	0	0	0			41898	2498	1
TC[57.0215]NTLIGSIPADTDSK	TCNTLIGSIPADTDSK	16	0	1691.8	MGYG000329893_01388	2	28.346	0	MS/MS	MS/MS	MS/MS	unmatched	MS/MS	MS/MS	MS/MS	MS/MS	MS/MS	MS/MS	MS/MS	MS/MS	MS/MS	MS/MS	MS/MS	unmatched	unmatched	unmatched	unmatched	unmatched	unmatched	unmatched	unmatched	MBR	unmatched	unmatched	unmatched	unmatched	MS/MS	unmatched	1	1	1	0	2	2	2	1	2	2	1	1	1	1	1	0	0	0	0	0	0	0	0	0	0	0	0	0	1	0	2106035	50062	51507	37481	0	84370	178297	184423	198429	133638	167277	146411	153794	168158	142859	131015	0	0	0	0	0	0	0	0	191426	0	0	0	0	86880	0			41899	107	20
TC[57.0215]NTLIGSIPADTDSKELQFFR	TCNTLIGSIPADTDSKELQFFR	22	1	2512.23	MGYG000329893_01388	2	17.473	0.0275	MS/MS	unmatched	unmatched	unmatched	unmatched	unmatched	unmatched	unmatched	unmatched	unmatched	unmatched	unmatched	unmatched	unmatched	unmatched	unmatched	unmatched	unmatched	unmatched	unmatched	unmatched	unmatched	unmatched	unmatched	unmatched	unmatched	unmatched	unmatched	unmatched	unmatched	1	0	0	0	0	0	0	0	0	0	0	0	0	0	0	0	0	0	0	0	0	0	0	0	0	0	0	0	0	0	26311	26311	0	0	0	0	0	0	0	0	0	0	0	0	0	0	0	0	0	0	0	0	0	0	0	0	0	0	0	0	0			41900	107	1
TC[57.0215]NVDVGSLMLK	TCNVDVGSLMLK	12	0	1335.65	MGYG000393188_01325	2	20.755	0.0022	unmatched	unmatched	unmatched	unmatched	unmatched	unmatched	unmatched	unmatched	unmatched	unmatched	unmatched	unmatched	unmatched	unmatched	unmatched	unmatched	unmatched	unmatched	unmatched	unmatched	unmatched	unmatched	unmatched	unmatched	MS/MS	unmatched	unmatched	unmatched	unmatched	unmatched	0	0	0	0	0	0	0	0	0	0	0	0	0	0	0	0	0	0	0	0	0	0	0	0	1	0	0	0	0	0	52564	0	0	0	0	0	0	0	0	0	0	0	0	0	0	0	0	0	0	0	0	0	0	0	0	52564	0	0	0	0	0			41901	2983	1
TC[57.0215]NVDVGSLM[15.9949]LK	TCNVDVGSLMLK	12	0	1351.65	MGYG000393188_01325	2	18.924	0.0061	unmatched	unmatched	unmatched	unmatched	unmatched	unmatched	unmatched	unmatched	unmatched	unmatched	unmatched	unmatched	unmatched	unmatched	unmatched	unmatched	unmatched	unmatched	unmatched	unmatched	unmatched	MS/MS	unmatched	unmatched	unmatched	unmatched	unmatched	unmatched	unmatched	unmatched	0	0	0	0	0	0	0	0	0	0	0	0	0	0	0	0	0	0	0	0	0	1	0	0	0	0	0	0	0	0	78798	0	0	0	0	0	0	0	0	0	0	0	0	0	0	0	0	0	0	0	0	0	78798	0	0	0	0	0	0	0	0			41902	2983	1
TC[57.0215]PEGAISQNAK	TCPEGAISQNAK	12	0	1274.59	MGYG000326866_02023	2	16.397	0	unmatched	unmatched	unmatched	unmatched	unmatched	unmatched	unmatched	unmatched	unmatched	unmatched	unmatched	unmatched	unmatched	MS/MS	unmatched	MS/MS	MS/MS	MBR	MS/MS	MS/MS	MS/MS	MS/MS	MS/MS	MS/MS	MS/MS	MS/MS	MS/MS	MS/MS	MS/MS	MS/MS	0	0	0	0	0	0	0	0	0	0	0	0	0	1	0	1	2	0	1	3	4	1	1	3	1	1	1	1	2	1	499583	0	0	0	0	0	0	0	0	0	0	0	0	0	17318	0	22219	31849	26925	15761	21091	32551	31714	33690	32144	36575	41273	36668	40623	38052	41124			41903	5360	24
TC[57.0215]PEGAITQNAK	TCPEGAITQNAK	12	0	1288.61	MGYG000322245_01755	2	16.897	1.31606e-08	unmatched	unmatched	unmatched	unmatched	unmatched	unmatched	unmatched	unmatched	unmatched	unmatched	unmatched	unmatched	unmatched	unmatched	unmatched	unmatched	unmatched	unmatched	unmatched	unmatched	unmatched	unmatched	unmatched	unmatched	unmatched	MS/MS	unmatched	MS/MS	MS/MS	unmatched	0	0	0	0	0	0	0	0	0	0	0	0	0	0	0	0	0	0	0	0	0	0	0	0	0	1	0	1	2	0	77285	0	0	0	0	0	0	0	0	0	0	0	0	0	0	0	0	0	0	0	0	0	0	0	0	0	22169	0	30183	24932	0			41904	9894	4
TC[57.0215]PEGTAFTTLDGVER	TCPEGTAFTTLDGVER	16	0	1752.8	MGYG000329893_01056	2	18.873	0	unmatched	unmatched	unmatched	unmatched	unmatched	unmatched	MS/MS	unmatched	unmatched	MBR	MS/MS	MS/MS	unmatched	unmatched	MS/MS	unmatched	unmatched	unmatched	unmatched	unmatched	unmatched	unmatched	MS/MS	MBR	unmatched	unmatched	unmatched	unmatched	unmatched	unmatched	0	0	0	0	0	0	2	0	0	0	1	1	0	0	1	0	0	0	0	0	0	0	2	0	0	0	0	0	0	0	237478	0	0	0	0	0	0	36166	0	0	30539	23974	36317	0	0	34517	0	0	0	0	0	0	0	33387	42575	0	0	0	0	0	0			41905	1311	7
TC[57.0215]TIGFGQR	TCTIGFGQR	9	0	1038.49	MGYG000321803_02060	2	17.058	0	MS/MS	unmatched	MS/MS	MS/MS	unmatched	MS/MS	MS/MS	MS/MS	MS/MS	MS/MS	MS/MS	MS/MS	MS/MS	MS/MS	MS/MS	unmatched	unmatched	unmatched	unmatched	unmatched	unmatched	unmatched	unmatched	unmatched	unmatched	unmatched	unmatched	unmatched	unmatched	unmatched	2	0	2	2	0	2	1	7	1	2	2	2	3	2	5	0	0	0	0	0	0	0	0	0	0	0	0	0	0	0	418561	17631	0	21655	26071	0	28726	44203	25336	24907	31612	35813	37795	37510	38180	49117	0	0	0	0	0	0	0	0	0	0	0	0	0	0	0			41906	166	33
TC[57.0215]TIQDITC[57.0215]DSDGK	TCTIQDITCDSDGK	14	0	1612.67	MGYG000329893_01666	2	18.694	0	unmatched	unmatched	unmatched	unmatched	unmatched	MS/MS	unmatched	MS/MS	MS/MS	MS/MS	unmatched	unmatched	unmatched	MS/MS	unmatched	unmatched	unmatched	unmatched	unmatched	unmatched	unmatched	unmatched	unmatched	unmatched	unmatched	unmatched	unmatched	unmatched	unmatched	unmatched	0	0	0	0	0	3	0	1	1	2	0	0	0	1	0	0	0	0	0	0	0	0	0	0	0	0	0	0	0	0	99737	0	0	0	0	0	25172	0	21034	21359	20125	0	0	0	12044	0	0	0	0	0	0	0	0	0	0	0	0	0	0	0	0			41907	6315	8
TC[57.0215]VLGNWFYSSDLSGVDSR	TCVLGNWFYSSDLSGVDSR	19	0	2161.97	MGYG000322101_01915	2	26.308	0	unmatched	unmatched	unmatched	unmatched	unmatched	unmatched	unmatched	unmatched	MS/MS	unmatched	unmatched	unmatched	unmatched	unmatched	unmatched	unmatched	unmatched	unmatched	unmatched	unmatched	unmatched	unmatched	unmatched	unmatched	unmatched	unmatched	unmatched	unmatched	unmatched	unmatched	0	0	0	0	0	0	0	0	1	0	0	0	0	0	0	0	0	0	0	0	0	0	0	0	0	0	0	0	0	0	42948	0	0	0	0	0	0	0	0	42948	0	0	0	0	0	0	0	0	0	0	0	0	0	0	0	0	0	0	0	0	0			41908	1675	1
TC[57.0215]VMDTTDPDIK	TCVMDTTDPDIK	12	0	1394.61	MGYG000393188_02353	2	20.222	0.0065	unmatched	unmatched	unmatched	unmatched	unmatched	unmatched	unmatched	unmatched	unmatched	MS/MS	unmatched	unmatched	unmatched	unmatched	unmatched	unmatched	unmatched	unmatched	unmatched	unmatched	unmatched	unmatched	unmatched	unmatched	unmatched	unmatched	unmatched	unmatched	unmatched	unmatched	0	0	0	0	0	0	0	0	0	1	0	0	0	0	0	0	0	0	0	0	0	0	0	0	0	0	0	0	0	0	20153	0	0	0	0	0	0	0	0	0	20153	0	0	0	0	0	0	0	0	0	0	0	0	0	0	0	0	0	0	0	0			41909	11574	1
TDAAEESIR	TDAAEESIR	9	0	990.462	MGYG000322466_03139	2	20.209	3.21801e-32	MS/MS	unmatched	MS/MS	unmatched	unmatched	MS/MS	unmatched	unmatched	unmatched	unmatched	unmatched	unmatched	unmatched	MS/MS	unmatched	MS/MS	MS/MS	MS/MS	MS/MS	MBR	unmatched	unmatched	MS/MS	unmatched	unmatched	unmatched	MS/MS	unmatched	unmatched	MS/MS	1	0	2	0	0	1	0	0	0	0	0	0	0	1	0	1	1	1	1	0	0	0	1	0	0	0	1	0	0	3	312242	0	0	42141	0	0	34686	0	0	0	0	0	0	0	48433	0	0	0	0	0	54289	0	0	51923	0	0	0	38295	0	0	42473			41910	3414	14
TDADAEIYGGNER	TDADAEIYGGNER	13	0	1409.61	MGYG000413837_01746	2	22.347	0	MS/MS	MS/MS	MS/MS	MS/MS	MS/MS	MS/MS	MS/MS	MS/MS	MS/MS	MS/MS	MS/MS	MS/MS	MS/MS	MS/MS	MS/MS	MS/MS	MS/MS	MS/MS	MS/MS	MS/MS	MS/MS	MS/MS	MS/MS	MS/MS	MS/MS	MS/MS	MS/MS	MS/MS	MS/MS	MS/MS	6	4	5	7	8	5	3	6	3	3	2	1	4	3	5	3	2	2	2	2	1	4	3	2	1	4	2	2	3	2	6299781	391615	399541	306477	531767	417584	332073	279344	393149	300382	383045	177287	219757	256606	221264	186499	157776	120513	125408	136653	123870	90262	110623	98544	90512	95659	81823	69075	73506	68693	60463			41911	14	100
TDADGHFIWPGFGDNFR	TDADGHFIWPGFGDNFR	17	0	1950.86	MGYG000321945_00680	2	27.031	0	MS/MS	MS/MS	MS/MS	unmatched	MS/MS	unmatched	unmatched	unmatched	unmatched	unmatched	unmatched	unmatched	unmatched	unmatched	unmatched	MS/MS	MS/MS	MS/MS	MS/MS	unmatched	unmatched	unmatched	unmatched	unmatched	unmatched	unmatched	unmatched	unmatched	unmatched	unmatched	3	3	7	0	1	0	0	0	0	0	0	0	0	0	0	1	1	1	1	0	0	0	0	0	0	0	0	0	0	0	274747	24711	26549	23972	0	13161	0	0	0	0	0	0	0	0	0	0	52387	49331	43991	40642	0	0	0	0	0	0	0	0	0	0	0			41912	1722	18
TDADGNAIEATDEEK	TDADGNAIEATDEEK	15	0	1577.67	MGYG000326866_00232	2	10.876	0	unmatched	unmatched	MS/MS	MS/MS	unmatched	MS/MS	unmatched	MS/MS	MS/MS	MS/MS	unmatched	unmatched	unmatched	unmatched	MS/MS	unmatched	unmatched	unmatched	unmatched	unmatched	unmatched	unmatched	unmatched	unmatched	unmatched	unmatched	unmatched	unmatched	unmatched	unmatched	0	0	2	3	0	4	0	4	3	3	0	0	0	0	2	0	0	0	0	0	0	0	0	0	0	0	0	0	0	0	114865	0	0	18706	20521	0	15800	0	22844	16590	20401	0	0	0	0	0	0	0	0	0	0	0	0	0	0	0	0	0	0	0	0			41913	5975	21
TDADGNAVEATDEEK	TDADGNAVEATDEEK	15	0	1563.65	MGYG000322398_00532	2	37.236	0	MS/MS	MS/MS	MS/MS	MS/MS	MS/MS	MS/MS	MS/MS	MS/MS	MS/MS	MS/MS	unmatched	unmatched	unmatched	unmatched	unmatched	unmatched	unmatched	unmatched	unmatched	unmatched	unmatched	unmatched	unmatched	unmatched	unmatched	unmatched	unmatched	unmatched	unmatched	unmatched	1	1	1	2	2	1	2	3	2	3	0	0	0	0	0	0	0	0	0	0	0	0	0	0	0	0	0	0	0	0	238873	22660	27234	29423	22758	18531	26921	18965	23095	24296	24984	0	0	0	0	0	0	0	0	0	0	0	0	0	0	0	0	0	0	0	0			41914	7337	18
TDADSAADIFQLASGGVPELTQK	TDADSAADIFQLASGGVPELTQK	23	0	2333.14	MGYG000326787_02850	2	23.067	0	unmatched	unmatched	unmatched	unmatched	unmatched	MS/MS	MS/MS	MS/MS	MS/MS	unmatched	MS/MS	MS/MS	unmatched	MS/MS	MS/MS	unmatched	unmatched	unmatched	unmatched	unmatched	unmatched	unmatched	unmatched	unmatched	unmatched	unmatched	unmatched	unmatched	unmatched	unmatched	0	0	0	0	0	1	1	3	1	0	1	1	0	2	3	0	0	0	0	0	0	0	0	0	0	0	0	0	0	0	181582	0	0	0	0	0	20428	31179	21704	22570	0	21787	25991	0	19796	18124	0	0	0	0	0	0	0	0	0	0	0	0	0	0	0			41915	2494	13
TDAEPADADADQK	TDAEPADADADQK	13	0	1345.56	MGYG000322902_00292	2	24.232	0	unmatched	unmatched	unmatched	unmatched	unmatched	unmatched	unmatched	unmatched	unmatched	unmatched	unmatched	unmatched	unmatched	unmatched	unmatched	unmatched	unmatched	unmatched	unmatched	unmatched	MS/MS	MS/MS	MS/MS	unmatched	MS/MS	unmatched	unmatched	unmatched	unmatched	unmatched	0	0	0	0	0	0	0	0	0	0	0	0	0	0	0	0	0	0	0	0	4	4	5	0	5	0	0	0	0	0	64864	0	0	0	0	0	0	0	0	0	0	0	0	0	0	0	0	0	0	0	0	17512	15632	17408	0	14311	0	0	0	0	0			41916	3011	18
TDAGGGIMDDIANK	TDAGGGIMDDIANK	14	0	1376.62	MGYG000413837_02212	2	35.083	0	MS/MS	unmatched	unmatched	unmatched	unmatched	MS/MS	MS/MS	MS/MS	MS/MS	MS/MS	MS/MS	MS/MS	MS/MS	MS/MS	unmatched	unmatched	unmatched	unmatched	unmatched	unmatched	unmatched	unmatched	unmatched	unmatched	unmatched	unmatched	unmatched	unmatched	unmatched	unmatched	1	0	0	0	0	2	2	1	1	1	1	2	3	4	0	0	0	0	0	0	0	0	0	0	0	0	0	0	0	0	314509	24752	0	0	0	0	35903	30844	31385	36918	29796	32441	32619	31246	28600	0	0	0	0	0	0	0	0	0	0	0	0	0	0	0	0			41917	2402	18
TDALDSLGNTTAATGK	TDALDSLGNTTAATGK	16	0	1534.75	MGYG000321710_03515	2	33.721	0	MS/MS	MS/MS	unmatched	MS/MS	MS/MS	MS/MS	MS/MS	MS/MS	MS/MS	MS/MS	MS/MS	MS/MS	MS/MS	MS/MS	MS/MS	MS/MS	MS/MS	MS/MS	MS/MS	MS/MS	MS/MS	MS/MS	MS/MS	MS/MS	MS/MS	MS/MS	MS/MS	MS/MS	MS/MS	MS/MS	1	2	0	1	1	4	4	3	4	1	4	2	3	3	1	2	3	3	5	2	2	2	3	4	4	4	3	3	2	1	914469	25209	30785	0	28294	28192	31149	30513	31654	34286	25742	35574	28853	29843	23953	29400	34012	26266	27438	35529	39944	33114	35828	36440	46362	33718	34447	22184	33278	30817	31631			41918	1924	77
TDALGIANSAK	TDALGIANSAK	11	0	1059.56	MGYG000324939_01275	2	20.24	0	unmatched	unmatched	unmatched	MS/MS	MS/MS	MS/MS	MS/MS	MS/MS	unmatched	MS/MS	unmatched	unmatched	unmatched	MS/MS	MS/MS	unmatched	unmatched	unmatched	unmatched	unmatched	unmatched	MS/MS	unmatched	MBR	unmatched	MS/MS	MS/MS	MS/MS	MS/MS	unmatched	0	0	0	1	1	1	1	1	0	1	0	0	0	1	1	0	0	0	0	0	0	1	0	0	0	2	3	2	1	0	914238	0	0	0	36957	47285	57535	76289	55566	0	53626	0	0	0	63637	69822	0	0	0	0	0	0	58135	0	146381	0	53062	59180	78140	58615	0			41919	424	17
TDAMLELQK	TDAMLELQK	9	0	1047.53	MGYG000329893_00767	2	20.394	5.29362e-24	unmatched	unmatched	unmatched	unmatched	unmatched	unmatched	MS/MS	unmatched	unmatched	MS/MS	MS/MS	MS/MS	MBR	MS/MS	MS/MS	unmatched	unmatched	unmatched	unmatched	unmatched	unmatched	unmatched	unmatched	MS/MS	MBR	unmatched	unmatched	unmatched	unmatched	unmatched	0	0	0	0	0	0	1	0	0	2	1	1	0	2	1	0	0	0	0	0	0	0	0	1	0	0	0	0	0	0	267865	0	0	0	0	0	0	46879	0	0	27307	27562	36444	25081	28889	46247	0	0	0	0	0	0	0	0	19878	9574	0	0	0	0	0			41920	442	9
TDAMYVAPEDR	TDAMYVAPEDR	11	0	1266.55	MGYG000322902_01292	2	15.276	3.78914e-11	unmatched	unmatched	unmatched	unmatched	unmatched	unmatched	MS/MS	unmatched	unmatched	unmatched	unmatched	MS/MS	MS/MS	unmatched	MS/MS	unmatched	unmatched	unmatched	unmatched	unmatched	unmatched	unmatched	unmatched	unmatched	MS/MS	unmatched	MS/MS	unmatched	unmatched	unmatched	0	0	0	0	0	0	3	0	0	0	0	1	1	0	1	0	0	0	0	0	0	0	0	0	1	0	1	0	0	0	162089	0	0	0	0	0	0	35378	0	0	0	0	46017	26986	0	14529	0	0	0	0	0	0	0	0	0	14847	0	24330	0	0	0			41921	1280	8
TDAM[15.9949]LELQK	TDAMLELQK	9	0	1063.52	MGYG000329893_00767	2	15.475	1.73761e-24	unmatched	unmatched	unmatched	unmatched	unmatched	MS/MS	unmatched	MS/MS	MS/MS	unmatched	unmatched	MS/MS	unmatched	MS/MS	unmatched	unmatched	unmatched	unmatched	unmatched	unmatched	unmatched	MS/MS	unmatched	unmatched	unmatched	unmatched	unmatched	MS/MS	unmatched	unmatched	0	0	0	0	0	1	0	1	1	0	0	4	0	2	0	0	0	0	0	0	0	1	0	0	0	0	0	1	0	0	196148	0	0	0	0	0	32700	0	31456	0	0	0	37017	0	26023	0	0	0	0	0	0	0	32537	0	0	0	0	0	36412	0	0			41922	442	11
TDANAVAEAK	TDANAVAEAK	10	0	988.482	MGYG000321796_00023	2	25.99	3.10315e-49	unmatched	unmatched	unmatched	unmatched	unmatched	unmatched	unmatched	unmatched	unmatched	unmatched	unmatched	unmatched	unmatched	unmatched	unmatched	MS/MS	unmatched	MS/MS	MS/MS	MS/MS	MS/MS	MS/MS	MS/MS	MS/MS	MS/MS	MS/MS	MS/MS	MS/MS	unmatched	unmatched	0	0	0	0	0	0	0	0	0	0	0	0	0	0	0	3	0	2	3	1	1	1	2	1	1	1	1	1	0	0	429163	0	0	0	0	0	0	0	0	0	0	0	0	0	0	0	101409	0	0	18401	56208	28279	14868	67251	18155	35977	27865	60745	0	0	0			41923	5650	18
TDANGQETNFGYALYALR	TDANGQETNFGYALYALR	18	0	2002.94	MGYG000329893_01301	2	25.741	0	MS/MS	unmatched	unmatched	unmatched	unmatched	unmatched	unmatched	unmatched	unmatched	MS/MS	unmatched	unmatched	unmatched	unmatched	MS/MS	unmatched	unmatched	unmatched	unmatched	unmatched	unmatched	unmatched	unmatched	unmatched	unmatched	unmatched	unmatched	unmatched	unmatched	unmatched	1	0	0	0	0	0	0	0	0	2	0	0	0	0	1	0	0	0	0	0	0	0	0	0	0	0	0	0	0	0	113997	22953	0	0	0	0	0	0	0	0	41742	0	0	0	0	49300	0	0	0	0	0	0	0	0	0	0	0	0	0	0	0			41924	384	4
TDAPIVGTGLER	TDAPIVGTGLER	12	0	1227.65	MGYG000325669_00256	2	22.249	2.01081e-20	unmatched	unmatched	unmatched	unmatched	unmatched	MS/MS	MBR	unmatched	unmatched	unmatched	unmatched	unmatched	unmatched	unmatched	unmatched	unmatched	unmatched	unmatched	MS/MS	unmatched	unmatched	unmatched	MS/MS	unmatched	MS/MS	MS/MS	unmatched	MS/MS	unmatched	MS/MS	0	0	0	0	0	1	0	0	0	0	0	0	0	0	0	0	0	0	1	0	0	0	1	0	1	1	0	1	0	1	318457	0	0	0	0	0	32190	36383	0	0	0	0	0	0	0	0	0	0	0	52929	0	0	0	36100	0	36071	36098	0	47311	0	41371			41925	6630	7
TDAPTNLTILR	TDAPTNLTILR	11	0	1213.67	MGYG000327245_01532	2	21.277	5.6e-07	unmatched	unmatched	unmatched	unmatched	unmatched	unmatched	unmatched	unmatched	unmatched	unmatched	unmatched	unmatched	unmatched	MS/MS	unmatched	unmatched	unmatched	unmatched	unmatched	unmatched	unmatched	unmatched	unmatched	unmatched	unmatched	unmatched	unmatched	unmatched	unmatched	unmatched	0	0	0	0	0	0	0	0	0	0	0	0	0	2	0	0	0	0	0	0	0	0	0	0	0	0	0	0	0	0	127400	0	0	0	0	0	0	0	0	0	0	0	0	0	127400	0	0	0	0	0	0	0	0	0	0	0	0	0	0	0	0			41926	4857	2
TDAPVIYYPLDSWFIR	TDAPVIYYPLDSWFIR	16	0	1954.98	MGYG000329893_00070	2	22.04	0	MS/MS	MS/MS	MS/MS	MS/MS	MS/MS	MS/MS	unmatched	MS/MS	MS/MS	MS/MS	MS/MS	MS/MS	MS/MS	unmatched	unmatched	MS/MS	MBR	unmatched	MBR	MS/MS	unmatched	unmatched	unmatched	unmatched	unmatched	unmatched	unmatched	unmatched	unmatched	unmatched	3	2	1	3	4	1	0	7	1	2	3	1	1	0	0	2	0	0	0	1	0	0	0	0	0	0	0	0	0	0	555508	41817	44217	45229	47941	46768	35197	0	26464	38605	38296	22088	9500	14478	0	0	39447	33634	0	43207	28614	0	0	0	0	0	0	0	0	0	0			41927	2732	32
TDAQSSGTTIGIK	TDAQSSGTTIGIK	13	0	1277.65	MGYG000324939_01780	2	20.022	0	unmatched	unmatched	unmatched	unmatched	unmatched	unmatched	unmatched	unmatched	unmatched	unmatched	unmatched	unmatched	unmatched	unmatched	unmatched	unmatched	unmatched	unmatched	MBR	unmatched	MS/MS	MS/MS	MS/MS	MS/MS	MS/MS	MS/MS	MS/MS	MS/MS	MS/MS	MS/MS	0	0	0	0	0	0	0	0	0	0	0	0	0	0	0	0	0	0	0	0	2	1	1	1	3	1	2	1	1	2	425185	0	0	0	0	0	0	0	0	0	0	0	0	0	0	0	0	0	0	38586	0	32462	37083	37983	32947	35787	47449	43589	46311	40417	32566			41928	1270	15
TDASAAPEVPVTPAGENMLK	TDASAAPEVPVTPAGENMLK	20	0	1996.98	MGYG000393188_02283	2	16.922	0	MS/MS	MS/MS	MS/MS	MS/MS	MS/MS	MS/MS	MS/MS	MS/MS	MS/MS	MS/MS	MS/MS	MS/MS	MS/MS	MS/MS	MS/MS	unmatched	unmatched	unmatched	unmatched	MS/MS	unmatched	MS/MS	unmatched	unmatched	MS/MS	unmatched	unmatched	unmatched	unmatched	unmatched	4	5	2	3	4	3	5	5	3	3	3	3	3	2	1	0	0	0	0	1	0	3	0	0	1	0	0	0	0	0	687253	26395	28033	26149	29157	34685	55388	49910	55014	43235	56786	37736	41826	43983	48811	36728	0	0	0	0	12145	0	31689	0	0	29575	0	0	0	0	0			41929	131	54
TDASPEHIAK	TDASPEHIAK	10	0	1067.52	MGYG000413837_00977	2	14.016	0.0464	unmatched	unmatched	MS/MS	unmatched	unmatched	unmatched	unmatched	unmatched	unmatched	unmatched	unmatched	unmatched	unmatched	unmatched	unmatched	unmatched	unmatched	unmatched	unmatched	unmatched	unmatched	unmatched	unmatched	unmatched	unmatched	unmatched	unmatched	unmatched	unmatched	unmatched	0	0	1	0	0	0	0	0	0	0	0	0	0	0	0	0	0	0	0	0	0	0	0	0	0	0	0	0	0	0	22628	0	0	22628	0	0	0	0	0	0	0	0	0	0	0	0	0	0	0	0	0	0	0	0	0	0	0	0	0	0	0			41930	5544	1
TDASVIGDLK	TDASVIGDLK	10	0	1017.53	MGYG000321732_03229	2	14.464	1.344e-05	unmatched	unmatched	unmatched	unmatched	unmatched	unmatched	unmatched	unmatched	unmatched	unmatched	unmatched	unmatched	unmatched	unmatched	unmatched	unmatched	unmatched	unmatched	unmatched	unmatched	MS/MS	unmatched	unmatched	unmatched	unmatched	unmatched	unmatched	unmatched	unmatched	unmatched	0	0	0	0	0	0	0	0	0	0	0	0	0	0	0	0	0	0	0	0	2	0	0	0	0	0	0	0	0	0	31036	0	0	0	0	0	0	0	0	0	0	0	0	0	0	0	0	0	0	0	0	31036	0	0	0	0	0	0	0	0	0			41931	11193	2
TDAVWGNDPSEQYK	TDAVWGNDPSEQYK	14	0	1608.71	MGYG000322902_03289	2	23.541	0	MS/MS	MS/MS	MS/MS	MS/MS	MS/MS	MS/MS	MS/MS	MS/MS	MS/MS	MS/MS	MS/MS	MS/MS	MS/MS	MS/MS	MS/MS	MS/MS	unmatched	MBR	unmatched	MBR	unmatched	MS/MS	unmatched	MBR	MS/MS	MS/MS	MS/MS	MS/MS	MS/MS	MS/MS	1	1	1	2	2	2	4	9	3	4	4	2	4	4	7	1	0	0	0	0	0	5	0	0	1	3	1	7	3	4	6814549	185551	168173	151150	231974	216171	450983	477661	520987	444991	478693	264584	405145	367638	221277	318055	155443	0	143573	0	124205	0	203612	0	228930	238189	199697	158435	181656	144019	133745			41932	1	75
TDAVWGNDPSEQYKK	TDAVWGNDPSEQYKK	15	1	1736.8	MGYG000322902_03289	2	23.81	0	MS/MS	MS/MS	MS/MS	MS/MS	MS/MS	MS/MS	MS/MS	MS/MS	MS/MS	MS/MS	MS/MS	MS/MS	MS/MS	MS/MS	MS/MS	MS/MS	MS/MS	MS/MS	MS/MS	MS/MS	MS/MS	MS/MS	MS/MS	MS/MS	MS/MS	unmatched	unmatched	unmatched	unmatched	unmatched	3	3	4	2	4	4	6	4	5	2	3	3	5	6	4	1	2	1	1	2	4	2	3	3	3	0	0	0	0	0	5568372	475713	550567	570306	320759	428188	339054	103435	265337	310022	150358	192632	103009	262262	237811	70351	207353	201866	194421	172983	154724	32782	36003	76706	36899	74818	0	0	0	0	0			41933	1	80
TDC[57.0215]LNFTGSNTGSGLIK	TDCLNFTGSNTGSGLIK	17	0	1783.84	MGYG000329893_01696	2	14.415	0	unmatched	unmatched	unmatched	unmatched	unmatched	MS/MS	MS/MS	MS/MS	MS/MS	MS/MS	MS/MS	MS/MS	MS/MS	MS/MS	MS/MS	unmatched	unmatched	unmatched	unmatched	unmatched	unmatched	unmatched	unmatched	unmatched	unmatched	MS/MS	unmatched	unmatched	unmatched	unmatched	0	0	0	0	0	4	5	1	3	1	4	4	2	3	1	0	0	0	0	0	0	0	0	0	0	1	0	0	0	0	467432	0	0	0	0	0	41478	43033	39275	43578	31243	46489	61122	40969	53060	52260	0	0	0	0	0	0	0	0	0	0	14918	0	0	0	0			41934	4850	29
TDDEGHFIWPGFGDNLR	TDDEGHFIWPGFGDNLR	17	0	1974.89	MGYG000330387_00262	2	12.564	0.0001215	unmatched	unmatched	unmatched	unmatched	unmatched	unmatched	unmatched	unmatched	unmatched	unmatched	unmatched	unmatched	unmatched	unmatched	unmatched	MS/MS	unmatched	unmatched	unmatched	MS/MS	unmatched	unmatched	unmatched	unmatched	unmatched	unmatched	unmatched	unmatched	unmatched	unmatched	0	0	0	0	0	0	0	0	0	0	0	0	0	0	0	1	0	0	0	1	0	0	0	0	0	0	0	0	0	0	47026	0	0	0	0	0	0	0	0	0	0	0	0	0	0	0	23990	0	0	0	23035	0	0	0	0	0	0	0	0	0	0			41935	4809	2
TDDELDAIFTVADALR	TDDELDAIFTVADALR	16	0	1763.86	MGYG000322245_00198	2	16.572	0	unmatched	unmatched	unmatched	MS/MS	unmatched	unmatched	unmatched	MS/MS	unmatched	MS/MS	MS/MS	unmatched	unmatched	unmatched	unmatched	unmatched	unmatched	unmatched	unmatched	unmatched	unmatched	unmatched	unmatched	unmatched	unmatched	unmatched	unmatched	unmatched	unmatched	unmatched	0	0	0	1	0	0	0	2	0	1	1	0	0	0	0	0	0	0	0	0	0	0	0	0	0	0	0	0	0	0	96253	0	0	0	25844	0	0	0	22532	0	30358	17517	0	0	0	0	0	0	0	0	0	0	0	0	0	0	0	0	0	0	0			41936	6951	5
TDDGEGNIQLSK	TDDGEGNIQLSK	12	0	1275.59	MGYG000321824_02522	2	15.832	0	unmatched	unmatched	unmatched	unmatched	unmatched	unmatched	unmatched	unmatched	unmatched	unmatched	unmatched	unmatched	unmatched	unmatched	unmatched	unmatched	MS/MS	unmatched	unmatched	unmatched	unmatched	unmatched	unmatched	unmatched	unmatched	unmatched	unmatched	unmatched	unmatched	unmatched	0	0	0	0	0	0	0	0	0	0	0	0	0	0	0	0	2	0	0	0	0	0	0	0	0	0	0	0	0	0	36050	0	0	0	0	0	0	0	0	0	0	0	0	0	0	0	0	36050	0	0	0	0	0	0	0	0	0	0	0	0	0			41937	9164	2
TDDGIVTNGGR	TDDGIVTNGGR	11	0	1103.52	MGYG000393188_01573	2	19.777	0.0069	unmatched	unmatched	unmatched	unmatched	unmatched	unmatched	unmatched	unmatched	unmatched	unmatched	unmatched	unmatched	unmatched	unmatched	unmatched	unmatched	unmatched	unmatched	unmatched	unmatched	unmatched	MS/MS	unmatched	unmatched	unmatched	unmatched	unmatched	unmatched	unmatched	unmatched	0	0	0	0	0	0	0	0	0	0	0	0	0	0	0	0	0	0	0	0	0	1	0	0	0	0	0	0	0	0	0	0	0	0	0	0	0	0	0	0	0	0	0	0	0	0	0	0	0	0	0	0	0	0	0	0	0	0	0	0	0			41938	2442	1
TDDLIEGIR	TDDLIEGIR	9	0	1030.53	MGYG000321917_04396	2	15.275	7.83225e-30	unmatched	unmatched	unmatched	unmatched	unmatched	unmatched	MS/MS	unmatched	unmatched	unmatched	unmatched	MS/MS	MS/MS	MS/MS	MS/MS	unmatched	unmatched	unmatched	MS/MS	unmatched	unmatched	unmatched	unmatched	unmatched	unmatched	unmatched	unmatched	unmatched	MS/MS	unmatched	0	0	0	0	0	0	2	0	0	0	0	3	2	4	3	0	0	0	1	0	0	0	0	0	0	0	0	0	1	0	173400	0	0	0	0	0	0	42739	0	0	0	0	25213	27954	26124	38490	0	0	0	12877	0	0	0	0	0	0	0	0	0	0	0			41939	8127	16
TDDLIEVINR	TDDLIEVINR	10	0	1186.62	MGYG000329893_00334	2	18.772	0	MS/MS	MS/MS	MS/MS	MS/MS	MS/MS	MS/MS	MS/MS	MS/MS	MS/MS	MS/MS	MS/MS	MS/MS	MS/MS	MS/MS	MS/MS	MS/MS	unmatched	MS/MS	MS/MS	MS/MS	MS/MS	MS/MS	MS/MS	MS/MS	MS/MS	unmatched	unmatched	unmatched	MS/MS	MS/MS	1	1	1	1	5	3	3	2	2	3	1	2	1	5	1	3	0	1	2	2	3	2	1	3	2	0	0	0	2	1	1480385	42865	47880	31652	58797	73057	67840	88910	64681	63118	81027	68661	76320	78313	106860	89284	41125	0	37319	60767	55921	37454	45885	39360	48584	53099	0	0	0	0	21593			41940	213	54
TDDLIEVINRWEADGVTR	TDDLIEVINRWEADGVTR	18	1	2101.04	MGYG000329893_00334	2	23.849	0	unmatched	unmatched	MS/MS	unmatched	unmatched	unmatched	unmatched	unmatched	unmatched	unmatched	unmatched	unmatched	unmatched	unmatched	unmatched	unmatched	unmatched	unmatched	unmatched	unmatched	unmatched	unmatched	unmatched	unmatched	unmatched	unmatched	unmatched	unmatched	unmatched	unmatched	0	0	1	0	0	0	0	0	0	0	0	0	0	0	0	0	0	0	0	0	0	0	0	0	0	0	0	0	0	0	14528	0	0	14528	0	0	0	0	0	0	0	0	0	0	0	0	0	0	0	0	0	0	0	0	0	0	0	0	0	0	0			41941	213	1
TDDLLYNVDTEVEEK	TDDLLYNVDTEVEEK	15	0	1781.82	MGYG000322540_02914	2	40.2	0	unmatched	unmatched	unmatched	unmatched	unmatched	unmatched	unmatched	unmatched	unmatched	unmatched	unmatched	unmatched	unmatched	unmatched	unmatched	MBR	MS/MS	MS/MS	MS/MS	MS/MS	MBR	unmatched	unmatched	unmatched	MBR	unmatched	unmatched	unmatched	unmatched	unmatched	0	0	0	0	0	0	0	0	0	0	0	0	0	0	0	0	1	2	3	1	0	0	0	0	0	0	0	0	0	0	201210	0	0	0	0	0	0	0	0	0	0	0	0	0	0	0	25155	20515	32736	28380	28146	31041	0	0	0	35234	0	0	0	0	0			41942	4301	7
TDDMPIGVIPVDSLFSPIK	TDDMPIGVIPVDSLFSPIK	19	0	2043.06	MGYG000321778_00677	2	33.118	0	unmatched	unmatched	unmatched	unmatched	unmatched	unmatched	unmatched	unmatched	unmatched	unmatched	unmatched	unmatched	unmatched	unmatched	unmatched	unmatched	unmatched	unmatched	unmatched	unmatched	MS/MS	unmatched	unmatched	unmatched	MS/MS	unmatched	unmatched	unmatched	unmatched	unmatched	0	0	0	0	0	0	0	0	0	0	0	0	0	0	0	0	0	0	0	0	1	0	0	0	2	0	0	0	0	0	20483	0	0	0	0	0	0	0	0	0	0	0	0	0	0	0	0	0	0	0	0	20483	0	0	0	0	0	0	0	0	0			41943	3539	3
TDDM[15.9949]PIGVIPVDSLFSPIK	TDDMPIGVIPVDSLFSPIK	19	0	2059.05	MGYG000321778_00677	2	17.57	0.0032193	unmatched	unmatched	unmatched	unmatched	unmatched	unmatched	unmatched	unmatched	unmatched	unmatched	unmatched	unmatched	unmatched	unmatched	unmatched	unmatched	unmatched	unmatched	unmatched	unmatched	unmatched	MS/MS	unmatched	unmatched	unmatched	unmatched	unmatched	MS/MS	unmatched	unmatched	0	0	0	0	0	0	0	0	0	0	0	0	0	0	0	0	0	0	0	0	0	1	0	0	0	0	0	1	0	0	42756	0	0	0	0	0	0	0	0	0	0	0	0	0	0	0	0	0	0	0	0	0	23827	0	0	0	0	0	18928	0	0			41944	3539	2
TDDNGEYVDLNGK	TDDNGEYVDLNGK	13	0	1438.62	MGYG000321884_03868	2	27.052	0	unmatched	unmatched	MS/MS	MS/MS	MS/MS	MS/MS	MS/MS	MS/MS	unmatched	MS/MS	unmatched	unmatched	unmatched	unmatched	MS/MS	unmatched	unmatched	unmatched	unmatched	unmatched	unmatched	unmatched	unmatched	unmatched	unmatched	unmatched	unmatched	unmatched	unmatched	unmatched	0	0	1	1	1	1	3	2	0	4	0	0	0	0	1	0	0	0	0	0	0	0	0	0	0	0	0	0	0	0	199172	0	0	12452	28278	16431	26187	28667	31272	0	30477	0	0	0	0	25404	0	0	0	0	0	0	0	0	0	0	0	0	0	0	0			41945	286	14
TDDQLYNVDTEVEEK	TDDQLYNVDTEVEEK	15	0	1796.8	MGYG000329125_00838	2	20.877	0.0058	unmatched	unmatched	unmatched	unmatched	unmatched	unmatched	unmatched	unmatched	unmatched	unmatched	unmatched	unmatched	unmatched	unmatched	unmatched	unmatched	unmatched	unmatched	unmatched	unmatched	unmatched	unmatched	MS/MS	unmatched	unmatched	unmatched	unmatched	unmatched	unmatched	unmatched	0	0	0	0	0	0	0	0	0	0	0	0	0	0	0	0	0	0	0	0	0	0	1	0	0	0	0	0	0	0	24011	0	0	0	0	0	0	0	0	0	0	0	0	0	0	0	0	0	0	0	0	0	0	24011	0	0	0	0	0	0	0			41946	6710	1
TDDVIYNVDKDVEEK	TDDVIYNVDKDVEEK	15	1	1780.84	MGYG000322281_02600	2	28.305	0	unmatched	unmatched	unmatched	unmatched	unmatched	unmatched	unmatched	unmatched	unmatched	unmatched	unmatched	unmatched	unmatched	unmatched	unmatched	unmatched	MS/MS	unmatched	unmatched	unmatched	unmatched	unmatched	unmatched	unmatched	unmatched	unmatched	unmatched	unmatched	unmatched	unmatched	0	0	0	0	0	0	0	0	0	0	0	0	0	0	0	0	2	0	0	0	0	0	0	0	0	0	0	0	0	0	15200	0	0	0	0	0	0	0	0	0	0	0	0	0	0	0	0	15200	0	0	0	0	0	0	0	0	0	0	0	0	0			41947	11016	2
TDDVLFNSEK	TDDVLFNSEK	10	0	1166.55	MGYG000322466_00652	2	22.396	0	unmatched	unmatched	unmatched	unmatched	unmatched	unmatched	unmatched	unmatched	unmatched	unmatched	unmatched	unmatched	unmatched	unmatched	unmatched	MS/MS	unmatched	MS/MS	MS/MS	MS/MS	MS/MS	MS/MS	MS/MS	unmatched	MS/MS	MS/MS	MS/MS	MS/MS	MS/MS	MS/MS	0	0	0	0	0	0	0	0	0	0	0	0	0	0	0	1	0	4	2	1	1	1	1	0	1	1	2	2	1	4	561740	0	0	0	0	0	0	0	0	0	0	0	0	0	0	0	29447	0	36587	31153	35196	44472	46494	46227	0	51032	40275	57941	38330	44443	60137			41948	1572	22
TDDVLLNYHR	TDDVLLNYHR	10	0	1244.61	MGYG000322902_01616	2	22.338	0	unmatched	unmatched	unmatched	unmatched	unmatched	unmatched	unmatched	unmatched	unmatched	unmatched	unmatched	unmatched	unmatched	unmatched	unmatched	MS/MS	MS/MS	MS/MS	unmatched	MBR	unmatched	unmatched	unmatched	unmatched	unmatched	unmatched	unmatched	unmatched	unmatched	unmatched	0	0	0	0	0	0	0	0	0	0	0	0	0	0	0	4	1	1	0	0	0	0	0	0	0	0	0	0	0	0	125059	0	0	0	0	0	0	0	0	0	0	0	0	0	0	0	38156	28645	29204	0	29052	0	0	0	0	0	0	0	0	0	0			41949	1575	6
TDEEGRELLAQFGMPFAK	TDEEGRELLAQFGMPFAK	18	1	2037.98	MGYG000322321_01230	2	33.104	0	unmatched	MS/MS	MS/MS	unmatched	unmatched	unmatched	unmatched	unmatched	unmatched	unmatched	unmatched	unmatched	unmatched	unmatched	unmatched	MS/MS	MS/MS	MS/MS	unmatched	unmatched	unmatched	unmatched	unmatched	unmatched	unmatched	unmatched	unmatched	unmatched	unmatched	unmatched	0	2	1	0	0	0	0	0	0	0	0	0	0	0	0	1	3	1	0	0	0	0	0	0	0	0	0	0	0	0	86200	0	13478	10277	0	0	0	0	0	0	0	0	0	0	0	0	18421	28102	15919	0	0	0	0	0	0	0	0	0	0	0	0			41950	4325	8
TDEELDAIFTVADALR	TDEELDAIFTVADALR	16	0	1777.87	MGYG000321781_00996	2	15.707	0	unmatched	unmatched	unmatched	unmatched	unmatched	unmatched	unmatched	unmatched	MS/MS	MS/MS	unmatched	unmatched	unmatched	MS/MS	unmatched	unmatched	unmatched	unmatched	unmatched	unmatched	unmatched	unmatched	unmatched	unmatched	unmatched	unmatched	unmatched	unmatched	unmatched	unmatched	0	0	0	0	0	0	0	0	1	1	0	0	0	1	0	0	0	0	0	0	0	0	0	0	0	0	0	0	0	0	88004	0	0	0	0	0	0	0	0	28343	30359	0	0	0	29301	0	0	0	0	0	0	0	0	0	0	0	0	0	0	0	0			41951	4125	3
TDEELMALGSEQLAK	TDEELMALGSEQLAK	15	0	1633.79	MGYG000410699_00019	2	9.417	0.2206	unmatched	unmatched	unmatched	unmatched	unmatched	unmatched	unmatched	unmatched	MS/MS	unmatched	unmatched	unmatched	unmatched	unmatched	unmatched	unmatched	unmatched	unmatched	unmatched	unmatched	unmatched	unmatched	unmatched	unmatched	unmatched	unmatched	unmatched	unmatched	unmatched	unmatched	0	0	0	0	0	0	0	0	1	0	0	0	0	0	0	0	0	0	0	0	0	0	0	0	0	0	0	0	0	0	0	0	0	0	0	0	0	0	0	0	0	0	0	0	0	0	0	0	0	0	0	0	0	0	0	0	0	0	0	0	0			41952	799	1
TDEEVNTNIDK	TDEEVNTNIDK	11	0	1276.58	MGYG000321884_00738	2	14.939	8.79062e-10	unmatched	MBR	unmatched	unmatched	unmatched	MS/MS	unmatched	unmatched	MS/MS	unmatched	unmatched	unmatched	unmatched	unmatched	unmatched	unmatched	unmatched	unmatched	unmatched	unmatched	unmatched	unmatched	unmatched	unmatched	unmatched	unmatched	unmatched	unmatched	unmatched	unmatched	0	0	0	0	0	1	0	0	3	0	0	0	0	0	0	0	0	0	0	0	0	0	0	0	0	0	0	0	0	0	49065	0	14618	0	0	0	34447	0	0	0	0	0	0	0	0	0	0	0	0	0	0	0	0	0	0	0	0	0	0	0	0			41953	1172	4
TDEGREWEEILPVR	TDEGREWEEILPVR	14	1	1727.85	MGYG000321759_03976	2	16.206	0.0056	unmatched	unmatched	unmatched	unmatched	unmatched	unmatched	unmatched	unmatched	unmatched	unmatched	unmatched	unmatched	unmatched	unmatched	unmatched	unmatched	MS/MS	unmatched	unmatched	unmatched	unmatched	unmatched	unmatched	unmatched	unmatched	unmatched	unmatched	unmatched	unmatched	unmatched	0	0	0	0	0	0	0	0	0	0	0	0	0	0	0	0	1	0	0	0	0	0	0	0	0	0	0	0	0	0	0	0	0	0	0	0	0	0	0	0	0	0	0	0	0	0	0	0	0	0	0	0	0	0	0	0	0	0	0	0	0			41954	2566	1
TDELEEAVMK	TDELEEAVMK	10	0	1163.54	MGYG000322376_01910	2	17.564	0	unmatched	unmatched	unmatched	unmatched	unmatched	unmatched	MS/MS	MS/MS	MS/MS	MS/MS	unmatched	MS/MS	MS/MS	MS/MS	MS/MS	unmatched	unmatched	MS/MS	unmatched	unmatched	MS/MS	MS/MS	unmatched	MS/MS	MS/MS	unmatched	unmatched	unmatched	unmatched	unmatched	0	0	0	0	0	0	3	3	1	3	0	1	1	2	6	0	0	1	0	0	1	1	0	1	1	0	0	0	0	0	117123	0	0	0	0	0	0	0	45940	0	0	0	0	0	0	44756	0	0	26427	0	0	0	0	0	0	0	0	0	0	0	0			41955	734	25
TDELEEAVM[15.9949]K	TDELEEAVMK	10	0	1179.53	MGYG000322376_01910	2	12.708	1.44939e-07	unmatched	unmatched	unmatched	unmatched	unmatched	unmatched	unmatched	unmatched	MS/MS	unmatched	unmatched	unmatched	unmatched	unmatched	unmatched	unmatched	unmatched	unmatched	unmatched	unmatched	unmatched	MS/MS	unmatched	unmatched	MS/MS	unmatched	unmatched	unmatched	unmatched	unmatched	0	0	0	0	0	0	0	0	1	0	0	0	0	0	0	0	0	0	0	0	0	1	0	0	2	0	0	0	0	0	26252	0	0	0	0	0	0	0	0	0	0	0	0	0	0	0	0	0	0	0	0	0	26252	0	0	0	0	0	0	0	0			41956	734	4
TDELHDINLR	TDELHDINLR	10	0	1224.61	MGYG000322466_01905	2	18.377	0	unmatched	MS/MS	MS/MS	MS/MS	MS/MS	unmatched	unmatched	unmatched	unmatched	MBR	unmatched	unmatched	MBR	MS/MS	unmatched	MS/MS	MS/MS	MS/MS	MS/MS	MS/MS	unmatched	unmatched	unmatched	unmatched	unmatched	unmatched	unmatched	unmatched	unmatched	unmatched	0	2	1	1	2	0	0	0	0	0	0	0	0	1	0	1	2	2	1	1	0	0	0	0	0	0	0	0	0	0	532553	0	38336	38116	37418	30230	0	0	0	0	23918	0	0	25395	36753	0	70041	52997	62946	56542	59856	0	0	0	0	0	0	0	0	0	0			41957	1747	14
TDELKDINLR	TDELKDINLR	10	1	1215.65	MGYG000322321_01416	2	14.563	1.96795e-09	MS/MS	MS/MS	unmatched	unmatched	unmatched	unmatched	unmatched	unmatched	unmatched	unmatched	unmatched	unmatched	unmatched	unmatched	unmatched	unmatched	MS/MS	MS/MS	MS/MS	MS/MS	unmatched	unmatched	unmatched	unmatched	unmatched	unmatched	unmatched	unmatched	unmatched	unmatched	1	1	0	0	0	0	0	0	0	0	0	0	0	0	0	0	1	2	1	2	0	0	0	0	0	0	0	0	0	0	0	0	0	0	0	0	0	0	0	0	0	0	0	0	0	0	0	0	0	0	0	0	0	0	0	0	0	0	0	0	0			41958	8295	8
TDELKDVNVR	TDELKDVNVR	10	1	1187.61	MGYG000322902_03073	2	18.385	9.80608e-13	unmatched	unmatched	MS/MS	MS/MS	unmatched	unmatched	unmatched	MS/MS	unmatched	unmatched	MS/MS	unmatched	unmatched	unmatched	unmatched	unmatched	MBR	unmatched	unmatched	unmatched	unmatched	unmatched	unmatched	unmatched	unmatched	unmatched	unmatched	unmatched	unmatched	unmatched	0	0	1	2	0	0	0	1	0	0	1	0	0	0	0	0	0	0	0	0	0	0	0	0	0	0	0	0	0	0	251387	0	0	0	57296	0	0	0	10010	0	0	21591	0	0	0	0	0	162488	0	0	0	0	0	0	0	0	0	0	0	0	0			41959	1450	5
TDELTWTSSNASIVAVK	TDELTWTSSNASIVAVK	17	0	1820.92	MGYG000326257_02716	2	34.295	0	unmatched	unmatched	unmatched	unmatched	unmatched	MS/MS	unmatched	MS/MS	unmatched	MS/MS	unmatched	unmatched	unmatched	unmatched	unmatched	unmatched	unmatched	unmatched	unmatched	unmatched	unmatched	unmatched	unmatched	unmatched	unmatched	unmatched	unmatched	unmatched	unmatched	unmatched	0	0	0	0	0	2	0	1	0	3	0	0	0	0	0	0	0	0	0	0	0	0	0	0	0	0	0	0	0	0	71073	0	0	0	0	0	25746	0	18417	0	26908	0	0	0	0	0	0	0	0	0	0	0	0	0	0	0	0	0	0	0	0			41960	992	6
TDELTWTSSNASIVAVKPIR	TDELTWTSSNASIVAVKPIR	20	1	2187.15	MGYG000326257_02716	2	43.081	0	MS/MS	MS/MS	MS/MS	MS/MS	MS/MS	MS/MS	MS/MS	MS/MS	MS/MS	MS/MS	MS/MS	MS/MS	MS/MS	MS/MS	MS/MS	MS/MS	MS/MS	MS/MS	MS/MS	MS/MS	MS/MS	MS/MS	MS/MS	MS/MS	MS/MS	unmatched	unmatched	unmatched	unmatched	unmatched	3	6	4	4	5	5	4	4	11	6	4	3	4	4	3	4	2	3	2	4	2	1	2	1	1	0	0	0	0	0	3533638	144547	139804	119664	174483	192088	248584	233750	214671	277638	286092	172141	129177	173362	27008	192810	90999	93840	101256	96276	119525	61231	50952	47000	46867	99862	0	0	0	0	0			41961	992	92
TDEVGTIATAIHTLIGK	TDEVGTIATAIHTLIGK	17	0	1738.95	MGYG000397726_01200	2	42.601	0	unmatched	unmatched	unmatched	unmatched	unmatched	unmatched	unmatched	unmatched	unmatched	unmatched	unmatched	unmatched	unmatched	unmatched	unmatched	unmatched	MS/MS	unmatched	unmatched	unmatched	unmatched	unmatched	unmatched	unmatched	unmatched	unmatched	unmatched	unmatched	unmatched	unmatched	0	0	0	0	0	0	0	0	0	0	0	0	0	0	0	0	3	0	0	0	0	0	0	0	0	0	0	0	0	0	26440	0	0	0	0	0	0	0	0	0	0	0	0	0	0	0	0	26440	0	0	0	0	0	0	0	0	0	0	0	0	0			41962	4536	3
TDEVSLNVYK	TDEVSLNVYK	10	0	1166.58	MGYG000322870_01255	2	14.045	2.20147e-17	unmatched	unmatched	unmatched	unmatched	unmatched	unmatched	unmatched	MS/MS	unmatched	MBR	unmatched	unmatched	MBR	MS/MS	MS/MS	unmatched	unmatched	unmatched	unmatched	unmatched	unmatched	unmatched	unmatched	unmatched	unmatched	unmatched	MS/MS	unmatched	unmatched	unmatched	0	0	0	0	0	0	0	2	0	0	0	0	0	1	2	0	0	0	0	0	0	0	0	0	0	0	1	0	0	0	257866	0	0	0	0	0	0	0	0	0	49921	0	0	50549	59740	59389	0	0	0	0	0	0	0	0	0	0	0	38265	0	0	0			41963	330	6
TDEYGGSLENR	TDEYGGSLENR	11	0	1239.54	MGYG000321715_00624	2	18.161	0.0005	unmatched	unmatched	unmatched	unmatched	unmatched	unmatched	unmatched	unmatched	unmatched	unmatched	unmatched	unmatched	unmatched	unmatched	unmatched	unmatched	unmatched	unmatched	MS/MS	unmatched	unmatched	unmatched	unmatched	unmatched	unmatched	unmatched	unmatched	unmatched	unmatched	unmatched	0	0	0	0	0	0	0	0	0	0	0	0	0	0	0	0	0	0	1	0	0	0	0	0	0	0	0	0	0	0	17160	0	0	0	0	0	0	0	0	0	0	0	0	0	0	0	0	0	0	17160	0	0	0	0	0	0	0	0	0	0	0			41964	11683	1
TDEYGNQNLENR	TDEYGNQNLENR	12	0	1451.63	MGYG000321727_00789	2	18.779	0	unmatched	MBR	unmatched	MS/MS	unmatched	unmatched	unmatched	unmatched	unmatched	unmatched	unmatched	unmatched	unmatched	unmatched	unmatched	MS/MS	MS/MS	MS/MS	MS/MS	MS/MS	unmatched	unmatched	unmatched	unmatched	MS/MS	unmatched	unmatched	unmatched	unmatched	unmatched	0	0	0	1	0	0	0	0	0	0	0	0	0	0	0	1	4	3	3	4	0	0	0	0	1	0	0	0	0	0	132219	0	22946	0	18261	0	0	0	0	0	0	0	0	0	0	0	13286	21872	15046	15093	12993	0	0	0	0	12718	0	0	0	0	0			41965	4923	17
TDEYNTDGTNGTVSVVGIK	TDEYNTDGTNGTVSVVGIK	19	0	1968.93	MGYG000321948_01411	2	13.614	0	unmatched	unmatched	unmatched	unmatched	unmatched	unmatched	unmatched	unmatched	unmatched	MS/MS	MS/MS	unmatched	unmatched	unmatched	unmatched	unmatched	unmatched	unmatched	unmatched	unmatched	unmatched	unmatched	unmatched	unmatched	unmatched	unmatched	unmatched	unmatched	unmatched	unmatched	0	0	0	0	0	0	0	0	0	1	1	0	0	0	0	0	0	0	0	0	0	0	0	0	0	0	0	0	0	0	24621	0	0	0	0	0	0	0	0	0	16336	8285	0	0	0	0	0	0	0	0	0	0	0	0	0	0	0	0	0	0	0			41966	2461	2
TDFDLSQHEK	TDFDLSQHEK	10	0	1218.55	MGYG000329893_00466	2	16.006	0	MS/MS	MS/MS	MS/MS	MS/MS	MS/MS	MS/MS	MS/MS	MS/MS	MS/MS	MS/MS	MS/MS	MS/MS	MS/MS	MS/MS	MS/MS	unmatched	MS/MS	unmatched	unmatched	MS/MS	MS/MS	unmatched	MS/MS	MS/MS	MS/MS	unmatched	MS/MS	unmatched	unmatched	unmatched	1	3	1	2	2	1	1	1	1	2	1	1	1	1	3	0	1	0	0	1	1	0	1	2	1	0	1	0	0	0	743998	41511	40250	51454	37338	30221	41575	32022	37275	39556	35636	41053	33612	31548	36370	34087	0	42494	0	0	25867	26701	0	34860	25872	0	0	24684	0	0	0			41967	3608	30
TDFDVELTEIGPNK	TDFDVELTEIGPNK	14	0	1576.76	MGYG000331207_00349	2	21.313	2.03e-06	unmatched	unmatched	unmatched	unmatched	unmatched	unmatched	unmatched	unmatched	unmatched	unmatched	unmatched	unmatched	unmatched	unmatched	unmatched	unmatched	unmatched	unmatched	unmatched	unmatched	MS/MS	unmatched	unmatched	MS/MS	unmatched	unmatched	unmatched	unmatched	unmatched	unmatched	0	0	0	0	0	0	0	0	0	0	0	0	0	0	0	0	0	0	0	0	1	0	0	1	0	0	0	0	0	0	61646	0	0	0	0	0	0	0	0	0	0	0	0	0	0	0	0	0	0	0	0	28747	0	0	32899	0	0	0	0	0	0			41968	3725	2
TDFEPEDWEGLR	TDFEPEDWEGLR	12	0	1492.65	MGYG000329893_00271	2	16.078	0	unmatched	unmatched	unmatched	unmatched	unmatched	MS/MS	MS/MS	MS/MS	MS/MS	MS/MS	MS/MS	unmatched	MS/MS	unmatched	unmatched	unmatched	unmatched	unmatched	unmatched	unmatched	unmatched	unmatched	unmatched	unmatched	unmatched	unmatched	unmatched	unmatched	unmatched	unmatched	0	0	0	0	0	1	3	1	2	1	1	0	1	0	0	0	0	0	0	0	0	0	0	0	0	0	0	0	0	0	180716	0	0	0	0	0	23234	29282	28717	24512	24335	24544	0	26087	0	0	0	0	0	0	0	0	0	0	0	0	0	0	0	0	0			41969	1637	10
TDFEVLEPMDYALLNDLNNQINSLR	TDFEVLEPMDYALLNDLNNQINSLR	25	0	2936.42	MGYG000321710_01579	2	20.791	0.0003	MS/MS	unmatched	unmatched	unmatched	unmatched	unmatched	unmatched	unmatched	unmatched	unmatched	unmatched	unmatched	unmatched	unmatched	unmatched	unmatched	unmatched	unmatched	unmatched	unmatched	unmatched	unmatched	unmatched	unmatched	unmatched	unmatched	unmatched	unmatched	unmatched	unmatched	1	0	0	0	0	0	0	0	0	0	0	0	0	0	0	0	0	0	0	0	0	0	0	0	0	0	0	0	0	0	30324	30324	0	0	0	0	0	0	0	0	0	0	0	0	0	0	0	0	0	0	0	0	0	0	0	0	0	0	0	0	0			41970	847	1
TDFFGLPEQR	TDFFGLPEQR	10	0	1208.58	MGYG000413837_02493	2	18.238	8.80423e-49	unmatched	unmatched	MS/MS	MS/MS	unmatched	MS/MS	unmatched	MS/MS	MS/MS	MS/MS	MS/MS	unmatched	MS/MS	MS/MS	MS/MS	unmatched	unmatched	unmatched	unmatched	unmatched	unmatched	unmatched	unmatched	unmatched	unmatched	unmatched	unmatched	unmatched	unmatched	unmatched	0	0	1	1	0	3	0	2	2	3	1	0	3	2	1	0	0	0	0	0	0	0	0	0	0	0	0	0	0	0	394430	0	0	23210	28010	0	47024	0	39728	38655	40345	33952	0	60177	48072	35253	0	0	0	0	0	0	0	0	0	0	0	0	0	0	0			41971	1142	19
TDFIENGYEEEDDEVR	TDFIENGYEEEDDEVR	16	0	1958.8	MGYG000322400_01069	2	30.343	0	unmatched	unmatched	unmatched	unmatched	unmatched	unmatched	unmatched	unmatched	unmatched	unmatched	unmatched	unmatched	unmatched	unmatched	unmatched	MS/MS	unmatched	MS/MS	MS/MS	MS/MS	unmatched	unmatched	unmatched	unmatched	unmatched	unmatched	unmatched	unmatched	unmatched	unmatched	0	0	0	0	0	0	0	0	0	0	0	0	0	0	0	3	0	2	4	6	0	0	0	0	0	0	0	0	0	0	75929	0	0	0	0	0	0	0	0	0	0	0	0	0	0	0	21872	0	15786	18484	19787	0	0	0	0	0	0	0	0	0	0			41972	6300	15
TDFLVQNLLTSNGTYIAR	TDFLVQNLLTSNGTYIAR	18	0	2025.05	MGYG000325094_01603	2	16.226	0.00150384	unmatched	MS/MS	unmatched	unmatched	unmatched	unmatched	unmatched	unmatched	unmatched	unmatched	unmatched	unmatched	unmatched	unmatched	unmatched	unmatched	unmatched	unmatched	MS/MS	unmatched	unmatched	unmatched	unmatched	unmatched	unmatched	unmatched	unmatched	unmatched	unmatched	unmatched	0	1	0	0	0	0	0	0	0	0	0	0	0	0	0	0	0	0	1	0	0	0	0	0	0	0	0	0	0	0	30540	0	19360	0	0	0	0	0	0	0	0	0	0	0	0	0	0	0	0	11180	0	0	0	0	0	0	0	0	0	0	0			41973	11207	2
TDFNFPGQK	TDFNFPGQK	9	0	1052.49	MGYG000321759_01731	2	14.326	5.55e-06	unmatched	unmatched	unmatched	unmatched	unmatched	unmatched	unmatched	unmatched	unmatched	unmatched	unmatched	unmatched	unmatched	unmatched	unmatched	unmatched	unmatched	unmatched	unmatched	unmatched	unmatched	unmatched	unmatched	unmatched	unmatched	unmatched	unmatched	unmatched	MS/MS	unmatched	0	0	0	0	0	0	0	0	0	0	0	0	0	0	0	0	0	0	0	0	0	0	0	0	0	0	0	0	2	0	22381	0	0	0	0	0	0	0	0	0	0	0	0	0	0	0	0	0	0	0	0	0	0	0	0	0	0	0	0	22381	0			41974	2742	2
TDFNVELTEVGPNK	TDFNVELTEVGPNK	14	0	1561.76	MGYG000322466_00011	2	35.38	0	unmatched	unmatched	unmatched	unmatched	unmatched	unmatched	unmatched	unmatched	unmatched	unmatched	unmatched	unmatched	unmatched	unmatched	unmatched	MS/MS	MS/MS	MS/MS	MS/MS	MS/MS	MS/MS	MS/MS	MS/MS	MS/MS	MS/MS	MS/MS	MS/MS	MS/MS	MS/MS	MS/MS	0	0	0	0	0	0	0	0	0	0	0	0	0	0	0	2	1	2	1	2	3	1	1	2	1	2	4	5	2	5	1766192	0	0	0	0	0	0	0	0	0	0	0	0	0	0	0	96995	71531	71890	87969	93966	179596	142308	123738	152433	135291	138502	76590	122051	123279	150046			41975	864	34
TDFSQQLQAAK	TDFSQQLQAAK	11	0	1235.61	MGYG000321875_03680	2	28.784	1.3022e-20	unmatched	unmatched	unmatched	unmatched	unmatched	unmatched	unmatched	unmatched	unmatched	unmatched	unmatched	unmatched	unmatched	unmatched	unmatched	unmatched	unmatched	unmatched	unmatched	unmatched	unmatched	unmatched	MS/MS	unmatched	MS/MS	unmatched	MS/MS	MS/MS	unmatched	MS/MS	0	0	0	0	0	0	0	0	0	0	0	0	0	0	0	0	0	0	0	0	0	0	2	0	1	0	1	3	0	1	180206	0	0	0	0	0	0	0	0	0	0	0	0	0	0	0	0	0	0	0	0	0	0	31962	0	33199	0	37910	37110	0	40023			41976	5571	8
TDFSTAVQGAK	TDFSTAVQGAK	11	0	1123.55	MGYG000321743_01867	2	12.375	3.96768e-14	unmatched	unmatched	unmatched	unmatched	unmatched	unmatched	unmatched	unmatched	unmatched	unmatched	unmatched	unmatched	unmatched	unmatched	MS/MS	unmatched	unmatched	unmatched	unmatched	unmatched	unmatched	unmatched	unmatched	unmatched	MS/MS	unmatched	unmatched	MS/MS	MS/MS	unmatched	0	0	0	0	0	0	0	0	0	0	0	0	0	0	1	0	0	0	0	0	0	0	0	0	1	0	0	2	3	0	501001	0	0	0	0	0	0	0	0	0	0	0	0	0	0	44466	0	0	0	0	0	0	0	0	0	0	0	0	61524	395010	0			41977	5400	7
TDFSVQLQK	TDFSVQLQK	9	0	1064.55	MGYG000321715_01193	2	17.438	0	unmatched	unmatched	MS/MS	unmatched	MS/MS	unmatched	MS/MS	unmatched	unmatched	unmatched	MS/MS	MS/MS	unmatched	MS/MS	MS/MS	MS/MS	MS/MS	MS/MS	MS/MS	MS/MS	MS/MS	MS/MS	MS/MS	MS/MS	MS/MS	MS/MS	MS/MS	MS/MS	MS/MS	MS/MS	0	0	2	0	1	0	1	0	0	0	1	1	0	1	1	1	1	1	2	2	2	2	2	1	4	2	1	1	3	2	1169023	0	0	22150	0	0	0	41065	0	0	0	26982	36324	0	28353	48493	65716	39679	49111	65050	65341	66017	51523	44409	68747	55435	64985	72804	70440	79129	107259			41978	1642	35
TDFSVQLQQAK	TDFSVQLQQAK	11	0	1263.65	MGYG000322126_00679	2	21.37	0	unmatched	unmatched	unmatched	unmatched	unmatched	unmatched	unmatched	unmatched	unmatched	unmatched	unmatched	unmatched	unmatched	unmatched	unmatched	MS/MS	MS/MS	MS/MS	MS/MS	MS/MS	unmatched	unmatched	unmatched	unmatched	MS/MS	unmatched	unmatched	unmatched	MS/MS	unmatched	0	0	0	0	0	0	0	0	0	0	0	0	0	0	0	2	1	1	4	1	0	0	0	0	1	0	0	0	1	0	390236	0	0	0	0	0	0	0	0	0	0	0	0	0	0	0	160980	53062	113503	0	0	0	0	0	0	62688	0	0	0	0	0			41979	2089	11
TDFTNTQSSMR	TDFTNTQSSMR	11	0	1286.56	MGYG000322444_02175	2	18.407	0	MS/MS	unmatched	unmatched	MS/MS	unmatched	unmatched	unmatched	unmatched	unmatched	MS/MS	MS/MS	MS/MS	MS/MS	MS/MS	unmatched	unmatched	MS/MS	unmatched	MS/MS	unmatched	unmatched	unmatched	unmatched	unmatched	MS/MS	unmatched	unmatched	unmatched	unmatched	unmatched	1	0	0	1	0	0	0	0	0	2	1	1	1	2	0	0	1	0	1	0	0	0	0	0	1	0	0	0	0	0	402611	68435	0	0	53722	0	0	0	0	0	30340	36503	18029	41315	32508	0	0	58226	0	49256	0	0	0	0	0	14273	0	0	0	0	0			41980	1431	12
TDFWQTLFK	TDFWQTLFK	9	0	1184.59	MGYG000321759_01746	2	25.829	0	unmatched	unmatched	unmatched	unmatched	unmatched	MS/MS	unmatched	unmatched	MS/MS	unmatched	unmatched	unmatched	unmatched	unmatched	unmatched	unmatched	MS/MS	unmatched	MS/MS	MS/MS	unmatched	unmatched	unmatched	unmatched	unmatched	unmatched	unmatched	unmatched	unmatched	unmatched	0	0	0	0	0	3	0	0	1	0	0	0	0	0	0	0	1	0	1	1	0	0	0	0	0	0	0	0	0	0	60588	0	0	0	0	0	17739	0	0	9600	0	0	0	0	0	0	0	9073	0	12510	11665	0	0	0	0	0	0	0	0	0	0			41981	9788	7
TDGEFTLIVK	TDGEFTLIVK	10	0	1121.6	MGYG000327334_00234	2	20.063	0	unmatched	unmatched	unmatched	unmatched	unmatched	unmatched	unmatched	unmatched	unmatched	unmatched	MS/MS	MS/MS	MS/MS	MS/MS	MS/MS	MS/MS	MS/MS	MS/MS	unmatched	MS/MS	unmatched	MS/MS	unmatched	MS/MS	MS/MS	MS/MS	MS/MS	MS/MS	MS/MS	MS/MS	0	0	0	0	0	0	0	0	0	0	1	1	2	3	2	1	1	1	0	2	0	3	0	4	5	1	5	3	3	2	460245	0	0	0	0	0	0	0	0	0	0	21456	34619	28367	26851	33301	22929	14688	16925	0	21459	0	21492	0	28032	24557	31898	31032	28639	30534	43457			41982	1532	40
TDGEFVLVVK	TDGEFVLVVK	10	0	1105.6	MGYG000322552_02014	2	22.483	0	unmatched	unmatched	unmatched	unmatched	unmatched	unmatched	unmatched	unmatched	unmatched	unmatched	unmatched	unmatched	unmatched	unmatched	unmatched	MS/MS	MS/MS	MS/MS	MS/MS	MS/MS	MS/MS	unmatched	unmatched	MS/MS	MS/MS	unmatched	unmatched	unmatched	unmatched	unmatched	0	0	0	0	0	0	0	0	0	0	0	0	0	0	0	2	1	3	6	1	5	0	0	3	6	0	0	0	0	0	328863	0	0	0	0	0	0	0	0	0	0	0	0	0	0	0	48051	20178	41487	54081	46043	37346	0	0	48221	33452	0	0	0	0	0			41983	6530	27
TDGEIKEDTEK	TDGEIKEDTEK	11	1	1263.58	MGYG000330671_00405	2	16.843	1.55305e-24	unmatched	unmatched	unmatched	unmatched	unmatched	unmatched	unmatched	unmatched	unmatched	MS/MS	unmatched	unmatched	unmatched	unmatched	unmatched	unmatched	MS/MS	unmatched	unmatched	unmatched	unmatched	MS/MS	MS/MS	unmatched	MBR	unmatched	unmatched	unmatched	unmatched	unmatched	0	0	0	0	0	0	0	0	0	1	0	0	0	0	0	0	1	0	0	0	0	5	2	0	0	0	0	0	0	0	47512	0	0	0	0	0	0	0	0	0	5346	0	0	0	0	0	0	8555	0	0	0	0	12666	11179	0	9764	0	0	0	0	0			41984	1613	9
TDGLSAEEIDSIAEMVGLGALK	TDGLSAEEIDSIAEMVGLGALK	22	0	2218.1	MGYG000329893_01335	2	12.313	0	MS/MS	unmatched	MS/MS	MS/MS	MS/MS	MS/MS	unmatched	unmatched	MS/MS	MS/MS	unmatched	unmatched	unmatched	unmatched	unmatched	unmatched	MS/MS	MS/MS	unmatched	unmatched	unmatched	unmatched	unmatched	unmatched	unmatched	unmatched	unmatched	unmatched	unmatched	unmatched	4	0	3	1	1	1	0	0	7	6	0	0	0	0	0	0	1	1	0	0	0	0	0	0	0	0	0	0	0	0	264226	41715	0	57271	8578	23117	18303	0	0	35537	36484	0	0	0	0	0	0	26513	16705	0	0	0	0	0	0	0	0	0	0	0	0			41985	3342	25
TDGNISVTDANNQTK	TDGNISVTDANNQTK	15	0	1576.73	MGYG000322902_01714	2	17.41	0	unmatched	unmatched	MS/MS	MS/MS	unmatched	unmatched	unmatched	MS/MS	unmatched	unmatched	MS/MS	unmatched	unmatched	MS/MS	unmatched	unmatched	unmatched	unmatched	unmatched	unmatched	unmatched	unmatched	unmatched	unmatched	unmatched	unmatched	unmatched	unmatched	unmatched	unmatched	0	0	2	1	0	0	0	1	0	0	2	0	0	1	0	0	0	0	0	0	0	0	0	0	0	0	0	0	0	0	78190	0	0	25102	9799	0	0	0	10456	0	0	18564	0	0	14267	0	0	0	0	0	0	0	0	0	0	0	0	0	0	0	0			41986	9257	7
TDGSINGDGAK	TDGSINGDGAK	11	0	1033.47	MGYG000321851_00717	2	14.108	2.31739e-14	unmatched	MS/MS	unmatched	unmatched	unmatched	unmatched	unmatched	unmatched	MS/MS	unmatched	MS/MS	MS/MS	unmatched	unmatched	MS/MS	MS/MS	MS/MS	MBR	unmatched	MS/MS	unmatched	MS/MS	unmatched	unmatched	unmatched	unmatched	unmatched	MS/MS	unmatched	unmatched	0	1	0	0	0	0	0	0	1	0	1	1	0	0	1	1	1	0	0	3	0	1	0	0	0	0	0	1	0	0	557042	0	78022	0	0	0	0	0	0	35208	0	56073	50140	0	0	35638	62147	63286	50024	0	39227	0	25315	0	0	0	0	0	61955	0	0			41987	5212	12
TDHGNEYGIR	TDHGNEYGIR	10	0	1160.52	MGYG000321733_01311	2	13.373	0.0081	unmatched	unmatched	unmatched	unmatched	unmatched	unmatched	unmatched	unmatched	unmatched	unmatched	unmatched	unmatched	unmatched	unmatched	unmatched	unmatched	unmatched	unmatched	unmatched	unmatched	unmatched	MS/MS	unmatched	unmatched	unmatched	unmatched	unmatched	unmatched	unmatched	unmatched	0	0	0	0	0	0	0	0	0	0	0	0	0	0	0	0	0	0	0	0	0	1	0	0	0	0	0	0	0	0	9364	0	0	0	0	0	0	0	0	0	0	0	0	0	0	0	0	0	0	0	0	0	9364	0	0	0	0	0	0	0	0			41988	4361	1
TDHVILLDELR	TDHVILLDELR	11	0	1322.72	MGYG000413837_02327	2	18.659	0	MS/MS	MS/MS	MS/MS	MS/MS	MS/MS	MS/MS	MS/MS	MS/MS	MS/MS	MS/MS	MS/MS	MS/MS	MS/MS	unmatched	MS/MS	unmatched	MS/MS	MS/MS	MS/MS	unmatched	unmatched	unmatched	unmatched	unmatched	unmatched	unmatched	unmatched	unmatched	unmatched	unmatched	4	1	3	3	2	1	1	1	3	1	2	1	1	0	1	0	2	1	1	0	0	0	0	0	0	0	0	0	0	0	773100	48088	33205	42632	50951	46744	52623	46823	66105	55811	65028	48134	36608	50090	0	60107	0	21232	26411	22499	0	0	0	0	0	0	0	0	0	0	0			41989	628	29
TDHVILLDELRK	TDHVILLDELRK	12	1	1450.81	MGYG000413837_02327	2	22.335	0	MS/MS	MS/MS	MS/MS	MS/MS	MS/MS	MS/MS	unmatched	unmatched	MS/MS	unmatched	unmatched	unmatched	unmatched	unmatched	unmatched	unmatched	unmatched	unmatched	unmatched	unmatched	unmatched	unmatched	unmatched	unmatched	unmatched	unmatched	unmatched	unmatched	unmatched	unmatched	1	1	3	1	2	2	0	0	2	0	0	0	0	0	0	0	0	0	0	0	0	0	0	0	0	0	0	0	0	0	222059	35392	37832	37780	29969	32002	24916	0	0	24164	0	0	0	0	0	0	0	0	0	0	0	0	0	0	0	0	0	0	0	0	0			41990	628	12
TDIDAAVSGSDMTGTFR	TDIDAAVSGSDMTGTFR	17	0	1742.78	MGYG000329893_01257	2	26.033	0.0001	unmatched	unmatched	unmatched	unmatched	unmatched	unmatched	unmatched	unmatched	unmatched	unmatched	unmatched	unmatched	unmatched	MS/MS	unmatched	unmatched	unmatched	unmatched	unmatched	unmatched	unmatched	unmatched	unmatched	unmatched	unmatched	unmatched	unmatched	unmatched	unmatched	unmatched	0	0	0	0	0	0	0	0	0	0	0	0	0	1	0	0	0	0	0	0	0	0	0	0	0	0	0	0	0	0	32718	0	0	0	0	0	0	0	0	0	0	0	0	0	32718	0	0	0	0	0	0	0	0	0	0	0	0	0	0	0	0			41991	4371	1
TDIDAIFAPDFGINIMR	TDIDAIFAPDFGINIMR	17	0	1907.95	MGYG000329893_01223	2	14.592	1.52874e-09	MS/MS	MS/MS	unmatched	unmatched	unmatched	unmatched	unmatched	unmatched	unmatched	MS/MS	MS/MS	unmatched	unmatched	unmatched	unmatched	unmatched	unmatched	unmatched	unmatched	unmatched	unmatched	unmatched	unmatched	unmatched	unmatched	unmatched	unmatched	unmatched	unmatched	unmatched	1	2	0	0	0	0	0	0	0	1	1	0	0	0	0	0	0	0	0	0	0	0	0	0	0	0	0	0	0	0	79311	23181	24211	0	0	0	0	0	0	0	20022	11896	0	0	0	0	0	0	0	0	0	0	0	0	0	0	0	0	0	0	0			41992	5358	5
TDIDIRPQVTGFITK	TDIDIRPQVTGFITK	15	1	1702.93	MGYG000413837_02085	2	17.666	2.88e-09	unmatched	unmatched	MS/MS	unmatched	unmatched	unmatched	unmatched	MS/MS	unmatched	unmatched	unmatched	unmatched	unmatched	unmatched	MS/MS	unmatched	unmatched	unmatched	unmatched	unmatched	unmatched	unmatched	unmatched	unmatched	unmatched	unmatched	unmatched	unmatched	unmatched	unmatched	0	0	1	0	0	0	0	1	0	0	0	0	0	0	1	0	0	0	0	0	0	0	0	0	0	0	0	0	0	0	95326	0	0	29247	0	0	0	0	29624	0	0	0	0	0	0	36453	0	0	0	0	0	0	0	0	0	0	0	0	0	0	0			41993	1212	3
TDIDLPWEK	TDIDLPWEK	9	0	1115.55	MGYG000321782_01763	2	14.227	2.64527e-50	unmatched	unmatched	unmatched	unmatched	unmatched	MS/MS	unmatched	unmatched	unmatched	unmatched	unmatched	MS/MS	unmatched	MS/MS	unmatched	MS/MS	unmatched	MBR	unmatched	unmatched	MS/MS	unmatched	unmatched	MS/MS	MS/MS	unmatched	MS/MS	MS/MS	MS/MS	MS/MS	0	0	0	0	0	3	0	0	0	0	0	1	0	1	0	1	0	0	0	0	5	0	0	2	1	0	2	1	1	2	401470	0	0	0	0	0	12725	0	0	0	0	0	22805	0	19777	0	26684	0	28903	0	0	48059	0	0	47573	39726	0	37880	37854	43426	36052			41994	4158	20
TDIEIAQEC[57.0215]EMRPITEIAAK	TDIEIAQECEMRPITEIAAK	20	1	2317.13	MGYG000321796_01794	2	28.83	0	MS/MS	MS/MS	MS/MS	MS/MS	MS/MS	MS/MS	MS/MS	MS/MS	MS/MS	MS/MS	MS/MS	MS/MS	MS/MS	unmatched	MS/MS	unmatched	MS/MS	MS/MS	unmatched	MBR	MS/MS	MS/MS	MS/MS	MS/MS	MS/MS	unmatched	unmatched	unmatched	unmatched	unmatched	2	2	2	4	1	2	2	3	2	3	1	1	3	0	4	0	3	2	0	0	2	3	1	2	1	0	0	0	0	0	696808	39335	37613	40715	49741	28531	38410	35377	43232	45235	42106	29869	26274	24156	0	30581	0	34345	22250	0	16129	24381	19310	20661	23128	25417	0	0	0	0	0			41995	862	46
TDIEIAQEC[57.0215]EM[15.9949]RPITEIAAK	TDIEIAQECEMRPITEIAAK	20	1	2333.12	MGYG000321796_01794	2	20.82	3.024e-05	unmatched	unmatched	MS/MS	unmatched	unmatched	unmatched	unmatched	unmatched	unmatched	unmatched	unmatched	unmatched	unmatched	unmatched	unmatched	unmatched	unmatched	unmatched	unmatched	unmatched	MBR	unmatched	unmatched	unmatched	MS/MS	unmatched	unmatched	unmatched	unmatched	unmatched	0	0	1	0	0	0	0	0	0	0	0	0	0	0	0	0	0	0	0	0	0	0	0	0	1	0	0	0	0	0	40754	0	0	16436	0	0	0	0	0	0	0	0	0	0	0	0	0	0	0	0	0	11303	0	0	0	13013	0	0	0	0	0			41996	862	2
TDIFC[57.0215]PMYYPYEHSER	TDIFCPMYYPYEHSER	16	0	2106.88	MGYG000413837_00923	2	14.491	0.0087	unmatched	unmatched	unmatched	unmatched	unmatched	unmatched	unmatched	unmatched	unmatched	MS/MS	unmatched	unmatched	unmatched	unmatched	unmatched	unmatched	unmatched	unmatched	unmatched	unmatched	unmatched	unmatched	unmatched	unmatched	unmatched	unmatched	unmatched	unmatched	unmatched	unmatched	0	0	0	0	0	0	0	0	0	1	0	0	0	0	0	0	0	0	0	0	0	0	0	0	0	0	0	0	0	0	9651	0	0	0	0	0	0	0	0	0	9651	0	0	0	0	0	0	0	0	0	0	0	0	0	0	0	0	0	0	0	0			41997	707	1
TDIFTGITSMPYDEAVK	TDIFTGITSMPYDEAVK	17	0	1886.9	MGYG000329500_00679	2	17.13	0.00207666	unmatched	unmatched	unmatched	unmatched	unmatched	unmatched	unmatched	unmatched	unmatched	unmatched	unmatched	unmatched	unmatched	unmatched	unmatched	unmatched	unmatched	unmatched	unmatched	unmatched	MS/MS	unmatched	unmatched	unmatched	MS/MS	unmatched	unmatched	unmatched	unmatched	unmatched	0	0	0	0	0	0	0	0	0	0	0	0	0	0	0	0	0	0	0	0	1	0	0	0	1	0	0	0	0	0	75260	0	0	0	0	0	0	0	0	0	0	0	0	0	0	0	0	0	0	0	0	39339	0	0	0	35920	0	0	0	0	0			41998	5335	2
TDIGEC[57.0215]IYGFGEK	TDIGECIYGFGEK	13	0	1487.66	MGYG000393188_00824	2	20.409	1.2014e-09	unmatched	unmatched	unmatched	unmatched	unmatched	unmatched	unmatched	unmatched	unmatched	MS/MS	unmatched	unmatched	unmatched	unmatched	unmatched	unmatched	unmatched	unmatched	unmatched	unmatched	MS/MS	MS/MS	unmatched	unmatched	unmatched	unmatched	unmatched	unmatched	unmatched	unmatched	0	0	0	0	0	0	0	0	0	1	0	0	0	0	0	0	0	0	0	0	2	1	0	0	0	0	0	0	0	0	49110	0	0	0	0	0	0	0	0	0	8783	0	0	0	0	0	0	0	0	0	0	26828	13498	0	0	0	0	0	0	0	0			41999	6172	4
TDIGYDADR	TDIGYDADR	9	0	1024.45	MGYG000329893_00232	2	14.196	3.83728e-40	unmatched	unmatched	unmatched	unmatched	unmatched	unmatched	unmatched	unmatched	unmatched	unmatched	unmatched	MS/MS	unmatched	unmatched	unmatched	unmatched	unmatched	unmatched	MS/MS	unmatched	MS/MS	MS/MS	MS/MS	MS/MS	MS/MS	MS/MS	MS/MS	unmatched	MS/MS	MS/MS	0	0	0	0	0	0	0	0	0	0	0	1	0	0	0	0	0	0	1	0	2	1	1	2	3	3	1	0	3	1	208412	0	0	0	0	0	0	0	0	0	0	0	12443	0	0	0	0	0	0	4696	0	17138	19665	14937	18627	14297	24809	26492	0	29117	26187			42000	3137	19
TDIGYDADRR	TDIGYDADRR	10	1	1180.55	MGYG000329893_00232	2	11.566	8.42971e-13	MS/MS	MS/MS	MS/MS	MS/MS	MS/MS	unmatched	unmatched	unmatched	unmatched	unmatched	unmatched	unmatched	unmatched	unmatched	unmatched	unmatched	MS/MS	MS/MS	MBR	unmatched	unmatched	unmatched	unmatched	unmatched	unmatched	unmatched	unmatched	unmatched	unmatched	unmatched	2	1	1	1	1	0	0	0	0	0	0	0	0	0	0	0	1	1	0	0	0	0	0	0	0	0	0	0	0	0	281989	57107	34442	52616	30521	21168	0	0	0	0	0	0	0	0	0	0	0	43538	19355	23239	0	0	0	0	0	0	0	0	0	0	0			42001	3137	8
TDIHFLTDDLFR	TDIHFLTDDLFR	12	0	1491.74	MGYG000321851_04047	2	13.603	0	MS/MS	MS/MS	MS/MS	MS/MS	MS/MS	MS/MS	MS/MS	MS/MS	MS/MS	MS/MS	MS/MS	unmatched	MS/MS	unmatched	unmatched	MS/MS	MS/MS	MS/MS	MS/MS	unmatched	unmatched	unmatched	unmatched	unmatched	unmatched	unmatched	unmatched	unmatched	unmatched	unmatched	1	1	3	4	1	2	1	1	1	2	1	0	2	0	0	2	2	1	2	0	0	0	0	0	0	0	0	0	0	0	570927	32451	30551	32991	30366	28954	49327	34209	52365	42342	41900	40274	0	35256	0	0	22643	34855	38377	24058	0	0	0	0	0	0	0	0	0	0	0			42002	2599	27
TDIIAAGTQLAAPELLFDKIEDEAVAAQLQR	TDIIAAGTQLAAPELLFDKIEDEAVAAQLQR	31	1	3309.75	MGYG000329893_00619	2	53.003	0	unmatched	unmatched	unmatched	MS/MS	MS/MS	unmatched	unmatched	unmatched	unmatched	unmatched	unmatched	unmatched	unmatched	unmatched	unmatched	unmatched	unmatched	unmatched	unmatched	unmatched	unmatched	unmatched	unmatched	unmatched	unmatched	unmatched	unmatched	unmatched	unmatched	unmatched	0	0	0	1	4	0	0	0	0	0	0	0	0	0	0	0	0	0	0	0	0	0	0	0	0	0	0	0	0	0	49510	0	0	0	24097	25412	0	0	0	0	0	0	0	0	0	0	0	0	0	0	0	0	0	0	0	0	0	0	0	0	0			42003	1284	5
TDILDEAGYTIDDLTDIDWDKFIEIGK	TDILDEAGYTIDDLTDIDWDKFIEIGK	27	1	3113.5	MGYG000321715_01907	2	33.505	0	MS/MS	MS/MS	MS/MS	unmatched	unmatched	unmatched	unmatched	unmatched	unmatched	unmatched	unmatched	unmatched	unmatched	unmatched	unmatched	unmatched	unmatched	unmatched	unmatched	unmatched	unmatched	unmatched	unmatched	unmatched	unmatched	unmatched	unmatched	unmatched	unmatched	unmatched	2	3	2	0	0	0	0	0	0	0	0	0	0	0	0	0	0	0	0	0	0	0	0	0	0	0	0	0	0	0	99385	30314	31205	37865	0	0	0	0	0	0	0	0	0	0	0	0	0	0	0	0	0	0	0	0	0	0	0	0	0	0	0			42004	661	7
TDILEQAGMK	TDILEQAGMK	10	0	1104.55	MGYG000321852_01689	2	16.76	2.72224e-50	unmatched	unmatched	unmatched	unmatched	unmatched	unmatched	unmatched	unmatched	unmatched	unmatched	unmatched	unmatched	unmatched	unmatched	unmatched	unmatched	unmatched	unmatched	unmatched	unmatched	unmatched	MS/MS	MS/MS	MS/MS	MS/MS	MS/MS	MS/MS	MS/MS	MS/MS	MS/MS	0	0	0	0	0	0	0	0	0	0	0	0	0	0	0	0	0	0	0	0	0	3	4	1	2	2	1	1	2	1	256702	0	0	0	0	0	0	0	0	0	0	0	0	0	0	0	0	0	0	0	0	0	15896	19861	33014	22314	29050	33906	31315	32112	39230			42005	2363	17
TDINGSWTSTPTR	TDINGSWTSTPTR	13	0	1434.67	MGYG000329893_01419	2	23.617	0	MS/MS	MS/MS	MS/MS	MS/MS	MS/MS	MS/MS	MS/MS	MS/MS	MS/MS	MS/MS	MS/MS	MS/MS	MS/MS	MS/MS	MS/MS	MS/MS	MS/MS	MS/MS	MS/MS	MS/MS	unmatched	unmatched	unmatched	unmatched	unmatched	unmatched	unmatched	unmatched	unmatched	unmatched	1	1	2	4	3	1	4	3	3	4	3	5	3	3	10	3	2	1	2	4	0	0	0	0	0	0	0	0	0	0	1166221	54088	45123	39773	105718	49308	63431	58424	56113	75133	0	73218	63845	75238	69915	101402	49096	43876	42161	37564	62785	0	0	0	0	0	0	0	0	0	0			42006	1430	62
TDINPGSTWYEK	TDINPGSTWYEK	12	0	1409.65	MGYG000322133_00701	2	14.86	1.9529e-32	unmatched	MS/MS	unmatched	MS/MS	MS/MS	MS/MS	MS/MS	MS/MS	MS/MS	MS/MS	MS/MS	MS/MS	unmatched	unmatched	MS/MS	unmatched	unmatched	unmatched	unmatched	unmatched	unmatched	unmatched	unmatched	unmatched	unmatched	unmatched	unmatched	unmatched	unmatched	unmatched	0	1	0	1	1	1	1	1	1	1	1	1	0	0	3	0	0	0	0	0	0	0	0	0	0	0	0	0	0	0	318759	0	0	0	50026	0	33497	41637	50476	50985	0	46339	0	0	0	45796	0	0	0	0	0	0	0	0	0	0	0	0	0	0	0			42007	5955	13
TDIPFLPMSMAK	TDIPFLPMSMAK	12	0	1349.67	MGYG000328710_00406	2	13.128	0.0735	unmatched	unmatched	unmatched	unmatched	unmatched	unmatched	unmatched	unmatched	unmatched	unmatched	unmatched	unmatched	unmatched	unmatched	unmatched	unmatched	unmatched	unmatched	unmatched	unmatched	unmatched	unmatched	unmatched	unmatched	unmatched	unmatched	unmatched	MS/MS	unmatched	unmatched	0	0	0	0	0	0	0	0	0	0	0	0	0	0	0	0	0	0	0	0	0	0	0	0	0	0	0	1	0	0	40361	0	0	0	0	0	0	0	0	0	0	0	0	0	0	0	0	0	0	0	0	0	0	0	0	0	0	0	40361	0	0			42008	1588	1
TDIQIAQEAEMTHIR	TDIQIAQEAEMTHIR	15	0	1754.86	MGYG000321980_01363	2	20.593	3.74029e-49	unmatched	unmatched	unmatched	unmatched	unmatched	unmatched	MS/MS	unmatched	MS/MS	unmatched	unmatched	unmatched	unmatched	unmatched	unmatched	MS/MS	MS/MS	MS/MS	MS/MS	MS/MS	MS/MS	MS/MS	MS/MS	MS/MS	MS/MS	MS/MS	MS/MS	MS/MS	MS/MS	MS/MS	0	0	0	0	0	0	1	0	1	0	0	0	0	0	0	2	2	1	1	2	2	3	2	2	4	2	1	1	1	3	722047	0	0	0	0	0	0	11610	0	20619	0	0	0	0	0	0	26864	24786	30286	39122	49555	64888	90483	94262	80448	66416	28001	27816	0	29383	37503			42009	4114	31
TDISFPVYFGK	TDISFPVYFGK	11	0	1272.64	MGYG000322545_01435	2	17.053	0	unmatched	unmatched	unmatched	unmatched	unmatched	unmatched	unmatched	MS/MS	unmatched	unmatched	MS/MS	unmatched	MS/MS	MS/MS	MS/MS	MS/MS	unmatched	unmatched	MS/MS	MS/MS	MS/MS	MS/MS	MS/MS	MS/MS	MS/MS	MS/MS	unmatched	MS/MS	MS/MS	MS/MS	0	0	0	0	0	0	0	1	0	0	1	0	1	2	1	1	0	0	2	5	5	1	3	1	1	1	0	2	1	4	534572	0	0	0	0	0	0	0	0	0	0	34817	0	31180	27625	26408	25051	0	0	23619	27191	42837	39957	32496	42659	40595	29754	0	32913	36437	41025			42010	2299	33
TDKAEWLNATR	TDKAEWLNATR	11	1	1303.65	MGYG000321866_03044	2	13.756	8.26854e-09	MS/MS	MS/MS	MS/MS	unmatched	unmatched	unmatched	unmatched	unmatched	unmatched	MS/MS	unmatched	unmatched	unmatched	unmatched	unmatched	unmatched	unmatched	unmatched	unmatched	unmatched	unmatched	unmatched	unmatched	unmatched	unmatched	unmatched	unmatched	unmatched	unmatched	unmatched	1	1	1	0	0	0	0	0	0	1	0	0	0	0	0	0	0	0	0	0	0	0	0	0	0	0	0	0	0	0	206207	0	93145	71095	0	0	0	0	0	0	41966	0	0	0	0	0	0	0	0	0	0	0	0	0	0	0	0	0	0	0	0			42011	290	4
TDKGDTVELTMTQK	TDKGDTVELTMTQK	14	1	1565.76	MGYG000326866_00285	2	15.768	0.2503	unmatched	unmatched	unmatched	unmatched	unmatched	unmatched	unmatched	unmatched	unmatched	unmatched	MS/MS	unmatched	unmatched	unmatched	unmatched	unmatched	unmatched	unmatched	unmatched	unmatched	unmatched	unmatched	unmatched	unmatched	unmatched	unmatched	unmatched	unmatched	unmatched	unmatched	0	0	0	0	0	0	0	0	0	0	1	0	0	0	0	0	0	0	0	0	0	0	0	0	0	0	0	0	0	0	32786	0	0	0	0	0	0	0	0	0	0	32786	0	0	0	0	0	0	0	0	0	0	0	0	0	0	0	0	0	0	0			42012	449	1
TDKLENAVVAGTTLVVR	TDKLENAVVAGTTLVVR	17	1	1785	MGYG000322103_03294	2	28.883	0	unmatched	unmatched	unmatched	unmatched	unmatched	unmatched	MS/MS	unmatched	unmatched	unmatched	unmatched	unmatched	unmatched	unmatched	unmatched	unmatched	unmatched	unmatched	unmatched	unmatched	unmatched	unmatched	unmatched	unmatched	unmatched	unmatched	unmatched	unmatched	unmatched	unmatched	0	0	0	0	0	0	1	0	0	0	0	0	0	0	0	0	0	0	0	0	0	0	0	0	0	0	0	0	0	0	18135	0	0	0	0	0	0	18135	0	0	0	0	0	0	0	0	0	0	0	0	0	0	0	0	0	0	0	0	0	0	0			42013	1881	1
TDKPAIEVFDEAMNNIMPVLEVK	TDKPAIEVFDEAMNNIMPVLEVK	23	1	2602.3	MGYG000321852_03351	2	17.124	0.0013	unmatched	unmatched	unmatched	unmatched	unmatched	unmatched	unmatched	unmatched	unmatched	unmatched	unmatched	unmatched	unmatched	unmatched	unmatched	unmatched	MS/MS	unmatched	unmatched	unmatched	unmatched	unmatched	unmatched	unmatched	unmatched	unmatched	unmatched	unmatched	unmatched	unmatched	0	0	0	0	0	0	0	0	0	0	0	0	0	0	0	0	1	0	0	0	0	0	0	0	0	0	0	0	0	0	8659	0	0	0	0	0	0	0	0	0	0	0	0	0	0	0	0	8659	0	0	0	0	0	0	0	0	0	0	0	0	0			42014	11991	1
TDKPAVEVFEEAMNNVMPVLEVK	TDKPAVEVFEEAMNNVMPVLEVK	23	1	2588.29	MGYG000322466_00003	2	37.462	0	unmatched	unmatched	unmatched	unmatched	unmatched	unmatched	unmatched	unmatched	unmatched	unmatched	unmatched	unmatched	unmatched	unmatched	unmatched	MBR	MS/MS	MS/MS	unmatched	MBR	unmatched	unmatched	unmatched	unmatched	unmatched	unmatched	unmatched	unmatched	unmatched	unmatched	0	0	0	0	0	0	0	0	0	0	0	0	0	0	0	0	1	1	0	0	0	0	0	0	0	0	0	0	0	0	79885	0	0	0	0	0	0	0	0	0	0	0	0	0	0	0	16307	29428	22931	0	11218	0	0	0	0	0	0	0	0	0	0			42015	9832	2
TDKPVLYYPLDSWFIR	TDKPVLYYPLDSWFIR	16	1	2012.04	MGYG000413837_00187	2	28.382	0	MS/MS	MS/MS	MS/MS	MS/MS	MS/MS	unmatched	unmatched	unmatched	unmatched	MBR	unmatched	unmatched	unmatched	unmatched	unmatched	MS/MS	MS/MS	MS/MS	MS/MS	MS/MS	unmatched	unmatched	unmatched	unmatched	unmatched	unmatched	unmatched	unmatched	unmatched	unmatched	1	2	1	2	3	0	0	0	0	0	0	0	0	0	0	2	1	1	1	1	0	0	0	0	0	0	0	0	0	0	260591	30840	27951	26630	26558	26157	0	0	0	0	9809	0	0	0	0	0	21482	22153	20154	23364	25488	0	0	0	0	0	0	0	0	0	0			42016	1726	15
TDLAPYVHASLEVMDHDSK	TDLAPYVHASLEVMDHDSK	19	0	2126.99	MGYG000413837_00123	2	26.614	0	unmatched	MS/MS	unmatched	unmatched	unmatched	MS/MS	unmatched	unmatched	unmatched	MS/MS	unmatched	unmatched	unmatched	unmatched	unmatched	unmatched	unmatched	MBR	unmatched	unmatched	unmatched	unmatched	unmatched	unmatched	unmatched	unmatched	unmatched	unmatched	unmatched	unmatched	0	3	0	0	0	1	0	0	0	2	0	0	0	0	0	0	0	0	0	0	0	0	0	0	0	0	0	0	0	0	84344	0	24062	0	0	0	25887	0	0	0	22390	0	0	0	0	0	0	0	12005	0	0	0	0	0	0	0	0	0	0	0	0			42017	1435	6
TDLAPYVHASLEVMDHDSR	TDLAPYVHASLEVMDHDSR	19	0	2155	MGYG000329893_01312	2	17.938	0	MS/MS	unmatched	MS/MS	unmatched	unmatched	unmatched	unmatched	unmatched	unmatched	unmatched	unmatched	unmatched	unmatched	unmatched	unmatched	unmatched	unmatched	unmatched	unmatched	unmatched	unmatched	unmatched	unmatched	unmatched	unmatched	unmatched	unmatched	unmatched	unmatched	unmatched	1	0	6	0	0	0	0	0	0	0	0	0	0	0	0	0	0	0	0	0	0	0	0	0	0	0	0	0	0	0	48024	24488	0	23536	0	0	0	0	0	0	0	0	0	0	0	0	0	0	0	0	0	0	0	0	0	0	0	0	0	0	0			42018	3559	7
TDLDADGAVSYIMGK	TDLDADGAVSYIMGK	15	0	1554.72	MGYG000393188_02390	2	31.809	0	unmatched	unmatched	unmatched	unmatched	unmatched	unmatched	unmatched	unmatched	unmatched	unmatched	unmatched	unmatched	unmatched	unmatched	unmatched	MS/MS	MS/MS	MS/MS	MS/MS	MS/MS	MS/MS	MS/MS	MS/MS	MS/MS	MS/MS	MS/MS	MS/MS	MS/MS	MS/MS	MS/MS	0	0	0	0	0	0	0	0	0	0	0	0	0	0	0	2	2	1	3	4	3	2	2	3	2	7	1	8	6	7	1109176	0	0	0	0	0	0	0	0	0	0	0	0	0	0	0	78642	85942	77396	84593	84056	65559	71642	59215	82055	85380	58732	60166	78693	51661	85437			42019	183	53
TDLDADGAVSYIM[15.9949]GK	TDLDADGAVSYIMGK	15	0	1570.72	MGYG000393188_02390	2	31.189	0	unmatched	unmatched	unmatched	unmatched	unmatched	unmatched	unmatched	unmatched	unmatched	unmatched	unmatched	unmatched	unmatched	unmatched	unmatched	MS/MS	MS/MS	MS/MS	MS/MS	MS/MS	MS/MS	MS/MS	MS/MS	MS/MS	MS/MS	MS/MS	MS/MS	MS/MS	MS/MS	MS/MS	0	0	0	0	0	0	0	0	0	0	0	0	0	0	0	1	4	2	1	1	2	1	1	1	2	1	1	5	3	7	819778	0	0	0	0	0	0	0	0	0	0	0	0	0	0	0	35356	36759	37564	42395	43041	57645	62942	48180	66268	69408	57646	51385	60654	59187	91344			42020	183	33
TDLDGNPIENSFR	TDLDGNPIENSFR	13	0	1476.68	MGYG000321733_00641	2	21.879	0	MS/MS	MS/MS	MS/MS	MS/MS	unmatched	MS/MS	MS/MS	MS/MS	MS/MS	MBR	MS/MS	MS/MS	MS/MS	MS/MS	MS/MS	MS/MS	MS/MS	MS/MS	MS/MS	MS/MS	unmatched	unmatched	unmatched	unmatched	unmatched	unmatched	unmatched	unmatched	unmatched	unmatched	1	1	1	1	0	1	1	1	1	0	1	1	1	1	2	1	1	1	1	2	0	0	0	0	0	0	0	0	0	0	1059392	48851	40804	51420	55430	0	43087	56155	48526	52916	34931	46784	49115	56320	64399	44283	70612	67740	66373	86834	74803	0	0	0	0	0	0	0	0	0	0			42021	380	20
TDLEGEPVIDALAENVVSTQR	TDLEGEPVIDALAENVVSTQR	21	0	2255.13	MGYG000329893_01144	2	19.44	0	MS/MS	MS/MS	MS/MS	unmatched	MS/MS	MS/MS	MS/MS	MS/MS	MS/MS	MS/MS	MS/MS	unmatched	unmatched	unmatched	MS/MS	unmatched	unmatched	MS/MS	MS/MS	unmatched	unmatched	unmatched	unmatched	unmatched	unmatched	unmatched	unmatched	unmatched	unmatched	unmatched	1	1	1	0	1	3	5	3	4	6	2	0	0	0	2	0	0	1	2	0	0	0	0	0	0	0	0	0	0	0	429440	18357	15908	15167	0	17819	56568	61641	44665	54916	59199	24106	0	0	0	22265	0	0	17716	21108	0	0	0	0	0	0	0	0	0	0	0			42022	1122	32
TDLFHPLEDGSTALFYEK	TDLFHPLEDGSTALFYEK	18	0	2081.99	MGYG000322902_02463	2	32.446	0	unmatched	unmatched	unmatched	unmatched	unmatched	unmatched	unmatched	unmatched	unmatched	unmatched	unmatched	unmatched	unmatched	unmatched	unmatched	MS/MS	MS/MS	MS/MS	MS/MS	MS/MS	MS/MS	unmatched	MS/MS	unmatched	MS/MS	unmatched	unmatched	unmatched	unmatched	unmatched	0	0	0	0	0	0	0	0	0	0	0	0	0	0	0	4	1	1	1	2	2	0	1	0	1	0	0	0	0	0	262672	0	0	0	0	0	0	0	0	0	0	0	0	0	0	0	66918	22708	59432	29895	24674	28595	0	15725	0	14720	0	0	0	0	0			42023	3112	13
TDLHASDSMEDLLHK	TDLHASDSMEDLLHK	15	0	1710.79	MGYG000321733_00195	2	13.982	0	unmatched	unmatched	unmatched	unmatched	unmatched	MS/MS	MS/MS	MS/MS	MS/MS	unmatched	unmatched	unmatched	unmatched	unmatched	unmatched	unmatched	unmatched	unmatched	unmatched	unmatched	unmatched	unmatched	unmatched	unmatched	MS/MS	unmatched	unmatched	unmatched	unmatched	unmatched	0	0	0	0	0	1	1	2	1	0	0	0	0	0	0	0	0	0	0	0	0	0	0	0	2	0	0	0	0	0	109887	0	0	0	0	0	25683	20098	25535	26237	0	0	0	0	0	0	0	0	0	0	0	0	0	0	0	12332	0	0	0	0	0			42024	2891	7
TDLIQYLLGSR	TDLIQYLLGSR	11	0	1277.7	MGYG000322466_00945	2	16.811	1.00466e-12	unmatched	unmatched	unmatched	unmatched	unmatched	unmatched	unmatched	unmatched	unmatched	unmatched	unmatched	unmatched	unmatched	unmatched	unmatched	unmatched	unmatched	unmatched	MS/MS	MS/MS	unmatched	unmatched	unmatched	unmatched	unmatched	unmatched	unmatched	unmatched	unmatched	unmatched	0	0	0	0	0	0	0	0	0	0	0	0	0	0	0	0	0	0	2	3	0	0	0	0	0	0	0	0	0	0	32601	0	0	0	0	0	0	0	0	0	0	0	0	0	0	0	0	0	0	14148	18452	0	0	0	0	0	0	0	0	0	0			42025	11139	5
TDLLAPGSSQK	TDLLAPGSSQK	11	0	1115.58	MGYG000322902_02962	2	14.576	0.0036	unmatched	unmatched	unmatched	unmatched	unmatched	unmatched	unmatched	unmatched	unmatched	unmatched	unmatched	unmatched	unmatched	unmatched	unmatched	unmatched	unmatched	unmatched	unmatched	unmatched	MS/MS	unmatched	unmatched	unmatched	unmatched	unmatched	unmatched	unmatched	unmatched	unmatched	0	0	0	0	0	0	0	0	0	0	0	0	0	0	0	0	0	0	0	0	1	0	0	0	0	0	0	0	0	0	0	0	0	0	0	0	0	0	0	0	0	0	0	0	0	0	0	0	0	0	0	0	0	0	0	0	0	0	0	0	0			42026	8540	1
TDLNDMEVQLDNAIVR	TDLNDMEVQLDNAIVR	16	0	1844.89	MGYG000393188_00313	2	15.287	0.0130944	unmatched	unmatched	unmatched	unmatched	unmatched	unmatched	unmatched	unmatched	unmatched	unmatched	unmatched	unmatched	unmatched	unmatched	unmatched	unmatched	MS/MS	MS/MS	unmatched	unmatched	unmatched	unmatched	unmatched	unmatched	unmatched	unmatched	unmatched	unmatched	unmatched	unmatched	0	0	0	0	0	0	0	0	0	0	0	0	0	0	0	0	1	1	0	0	0	0	0	0	0	0	0	0	0	0	51134	0	0	0	0	0	0	0	0	0	0	0	0	0	0	0	0	20290	30844	0	0	0	0	0	0	0	0	0	0	0	0			42027	6381	2
TDLPGGNHEALVESVTTR	TDLPGGNHEALVESVTTR	18	0	1894.94	MGYG000329893_01275	2	33.429	0	MS/MS	MS/MS	MS/MS	unmatched	MS/MS	unmatched	unmatched	unmatched	MS/MS	MS/MS	unmatched	unmatched	MS/MS	MS/MS	MS/MS	unmatched	unmatched	unmatched	unmatched	unmatched	unmatched	unmatched	unmatched	unmatched	unmatched	unmatched	unmatched	unmatched	unmatched	unmatched	1	1	3	0	1	0	0	0	1	1	0	0	1	1	2	0	0	0	0	0	0	0	0	0	0	0	0	0	0	0	169091	19400	17535	21190	0	21972	0	0	0	19188	21588	0	0	15359	12650	20205	0	0	0	0	0	0	0	0	0	0	0	0	0	0	0			42028	5633	12
TDLSSFSLK	TDLSSFSLK	9	0	996.513	MGYG000321759_03396	2	16.904	3.09352e-13	unmatched	unmatched	unmatched	unmatched	unmatched	unmatched	unmatched	unmatched	unmatched	unmatched	unmatched	unmatched	unmatched	unmatched	unmatched	unmatched	unmatched	unmatched	unmatched	unmatched	unmatched	unmatched	unmatched	MBR	unmatched	unmatched	MS/MS	MS/MS	MS/MS	MS/MS	0	0	0	0	0	0	0	0	0	0	0	0	0	0	0	0	0	0	0	0	0	0	0	0	0	0	1	1	2	1	115058	0	0	0	0	0	0	0	0	0	0	0	0	0	0	0	0	0	0	0	0	0	0	0	9151	0	0	35413	6589	24150	39752			42029	1219	5
TDLTSAIDALLDDIAAGRK	TDLTSAIDALLDDIAAGRK	19	1	1958.03	MGYG000322513_00659	2	27.303	0	unmatched	unmatched	unmatched	unmatched	unmatched	unmatched	unmatched	unmatched	unmatched	unmatched	unmatched	unmatched	unmatched	unmatched	unmatched	unmatched	MS/MS	unmatched	unmatched	unmatched	unmatched	unmatched	unmatched	unmatched	unmatched	unmatched	unmatched	unmatched	unmatched	unmatched	0	0	0	0	0	0	0	0	0	0	0	0	0	0	0	0	2	0	0	0	0	0	0	0	0	0	0	0	0	0	10632	0	0	0	0	0	0	0	0	0	0	0	0	0	0	0	0	10632	0	0	0	0	0	0	0	0	0	0	0	0	0			42030	9666	2
TDLVDDDELVDLVEMEVR	TDLVDDDELVDLVEMEVR	18	0	2103.99	MGYG000321733_00005	2	33.547	0	MS/MS	MS/MS	MS/MS	MS/MS	MS/MS	MS/MS	MS/MS	MS/MS	MS/MS	MS/MS	MS/MS	MS/MS	unmatched	MS/MS	unmatched	MS/MS	MS/MS	MS/MS	MS/MS	MS/MS	unmatched	unmatched	unmatched	unmatched	unmatched	unmatched	unmatched	unmatched	unmatched	unmatched	3	10	3	5	1	4	5	5	3	3	1	1	0	1	0	3	2	4	3	2	0	0	0	0	0	0	0	0	0	0	916823	38374	57270	59242	67359	28575	63658	31236	49966	73727	34106	20937	25157	0	18750	0	56075	71030	71617	74751	74985	0	0	0	0	0	0	0	0	0	0			42031	317	59
TDLVDDDELVDLVEM[15.9949]EVR	TDLVDDDELVDLVEMEVR	18	0	2119.98	MGYG000321733_00005	2	21.398	0	unmatched	unmatched	unmatched	unmatched	MS/MS	MS/MS	unmatched	MS/MS	MS/MS	MS/MS	unmatched	MS/MS	unmatched	unmatched	unmatched	MS/MS	MS/MS	MS/MS	MS/MS	MS/MS	unmatched	unmatched	unmatched	unmatched	MS/MS	unmatched	unmatched	unmatched	unmatched	unmatched	0	0	0	0	1	3	0	1	1	1	0	1	0	0	0	2	3	1	4	1	0	0	0	0	2	0	0	0	0	0	372549	0	0	0	0	24387	36398	0	32429	31922	33925	0	36124	0	0	0	27342	24286	29015	35846	30027	0	0	0	0	30843	0	0	0	0	0			42032	317	21
TDLVELIDSYFLDK	TDLVELIDSYFLDK	14	0	1669.85	MGYG000321753_00805	2	31.377	0	unmatched	unmatched	unmatched	unmatched	unmatched	unmatched	unmatched	unmatched	unmatched	unmatched	unmatched	unmatched	unmatched	unmatched	unmatched	MS/MS	MS/MS	MS/MS	unmatched	MS/MS	unmatched	unmatched	unmatched	unmatched	unmatched	unmatched	unmatched	unmatched	unmatched	unmatched	0	0	0	0	0	0	0	0	0	0	0	0	0	0	0	1	3	1	0	2	0	0	0	0	0	0	0	0	0	0	51367	0	0	0	0	0	0	0	0	0	0	0	0	0	0	0	6414	18552	13713	0	12686	0	0	0	0	0	0	0	0	0	0			42033	10568	7
TDLVGGNHHQLIDGIR	TDLVGGNHHQLIDGIR	16	0	1743.9	MGYG000413837_00539	2	22.405	0.0002	unmatched	unmatched	unmatched	unmatched	unmatched	unmatched	unmatched	unmatched	MS/MS	unmatched	unmatched	unmatched	unmatched	unmatched	unmatched	unmatched	unmatched	unmatched	unmatched	unmatched	unmatched	unmatched	unmatched	unmatched	unmatched	unmatched	unmatched	unmatched	unmatched	unmatched	0	0	0	0	0	0	0	0	1	0	0	0	0	0	0	0	0	0	0	0	0	0	0	0	0	0	0	0	0	0	12407	0	0	0	0	0	0	0	0	12407	0	0	0	0	0	0	0	0	0	0	0	0	0	0	0	0	0	0	0	0	0			42034	11859	1
TDLVIGSVLIPGAK	TDLVIGSVLIPGAK	14	0	1381.82	MGYG000329893_00925	2	35.103	0	unmatched	unmatched	unmatched	unmatched	unmatched	MS/MS	MS/MS	MS/MS	MS/MS	MS/MS	MS/MS	MS/MS	MS/MS	MS/MS	MS/MS	unmatched	unmatched	unmatched	unmatched	unmatched	unmatched	unmatched	unmatched	unmatched	unmatched	unmatched	unmatched	unmatched	unmatched	unmatched	0	0	0	0	0	1	2	2	1	1	1	1	1	2	3	0	0	0	0	0	0	0	0	0	0	0	0	0	0	0	530980	0	0	0	0	0	34582	45193	54234	55669	44097	50559	63674	69183	46023	67762	0	0	0	0	0	0	0	0	0	0	0	0	0	0	0			42035	2140	15
TDLYHC[57.0215]NEGHAALLNLQR	TDLYHCNEGHAALLNLQR	18	0	2124.02	MGYG000413837_01111	2	16.377	1.45456e-05	unmatched	unmatched	unmatched	unmatched	unmatched	unmatched	unmatched	MS/MS	unmatched	MS/MS	unmatched	unmatched	unmatched	unmatched	unmatched	unmatched	unmatched	unmatched	unmatched	unmatched	unmatched	unmatched	unmatched	unmatched	unmatched	unmatched	unmatched	unmatched	unmatched	unmatched	0	0	0	0	0	0	0	1	0	2	0	0	0	0	0	0	0	0	0	0	0	0	0	0	0	0	0	0	0	0	55348	0	0	0	0	0	0	0	24793	0	30555	0	0	0	0	0	0	0	0	0	0	0	0	0	0	0	0	0	0	0	0			42036	92	3
TDLYTDIIK	TDLYTDIIK	9	0	1080.57	MGYG000321768_00287	2	19.87	0	unmatched	unmatched	unmatched	unmatched	unmatched	MS/MS	MS/MS	MS/MS	MS/MS	MS/MS	MS/MS	MS/MS	MS/MS	MS/MS	MS/MS	MS/MS	unmatched	unmatched	MS/MS	unmatched	MS/MS	MS/MS	MS/MS	MS/MS	MS/MS	MS/MS	MS/MS	MS/MS	MS/MS	MS/MS	0	0	0	0	0	3	1	1	1	6	2	1	2	3	3	2	0	0	1	0	1	1	1	1	1	2	2	2	3	3	952837	0	0	0	0	0	34447	57203	30876	26740	38388	27368	47029	51891	31760	40446	26085	0	0	37824	0	54367	46907	39755	46847	47951	55587	52909	42110	56565	59772			42037	767	43
TDLYTDIIKDYINSEYAGTK	TDLYTDIIKDYINSEYAGTK	20	1	2322.13	MGYG000321768_00287	2	42.376	0	MS/MS	MS/MS	MS/MS	MS/MS	MS/MS	MS/MS	unmatched	unmatched	MS/MS	unmatched	unmatched	unmatched	unmatched	unmatched	unmatched	MS/MS	MS/MS	MS/MS	MS/MS	MS/MS	unmatched	unmatched	unmatched	unmatched	unmatched	unmatched	unmatched	unmatched	unmatched	unmatched	4	3	3	3	2	2	0	0	2	0	0	0	0	0	0	2	5	2	2	2	0	0	0	0	0	0	0	0	0	0	304830	29946	34206	37357	31980	21555	12006	0	0	15081	0	0	0	0	0	0	23659	19483	26317	27636	25598	0	0	0	0	0	0	0	0	0	0			42038	767	32
TDMVAALPEEMIKPLIATIPLGR	TDMVAALPEEMIKPLIATIPLGR	23	1	2478.36	MGYG000322281_00334	2	53.889	0	unmatched	unmatched	unmatched	unmatched	unmatched	unmatched	unmatched	unmatched	unmatched	unmatched	unmatched	unmatched	unmatched	unmatched	unmatched	unmatched	MS/MS	unmatched	unmatched	unmatched	unmatched	unmatched	unmatched	unmatched	unmatched	unmatched	unmatched	unmatched	unmatched	unmatched	0	0	0	0	0	0	0	0	0	0	0	0	0	0	0	0	1	0	0	0	0	0	0	0	0	0	0	0	0	0	17681	0	0	0	0	0	0	0	0	0	0	0	0	0	0	0	0	17681	0	0	0	0	0	0	0	0	0	0	0	0	0			42039	11667	1
TDMVAVLPEEVIKPIIAGIPLGR	TDMVAVLPEEVIKPIIAGIPLGR	23	1	2430.39	MGYG000322540_02378	2	38.601	0	unmatched	unmatched	unmatched	unmatched	unmatched	unmatched	unmatched	unmatched	unmatched	unmatched	unmatched	unmatched	unmatched	unmatched	unmatched	unmatched	MS/MS	unmatched	unmatched	unmatched	unmatched	unmatched	unmatched	unmatched	unmatched	unmatched	unmatched	unmatched	unmatched	unmatched	0	0	0	0	0	0	0	0	0	0	0	0	0	0	0	0	2	0	0	0	0	0	0	0	0	0	0	0	0	0	15110	0	0	0	0	0	0	0	0	0	0	0	0	0	0	0	0	15110	0	0	0	0	0	0	0	0	0	0	0	0	0			42040	11405	2
TDMVEELDSYFR	TDMVEELDSYFR	12	0	1503.65	MGYG000329893_00622	2	12.803	0	unmatched	unmatched	unmatched	unmatched	unmatched	MS/MS	MS/MS	MS/MS	MS/MS	MS/MS	unmatched	unmatched	unmatched	MS/MS	MS/MS	unmatched	unmatched	unmatched	unmatched	unmatched	unmatched	unmatched	unmatched	unmatched	unmatched	unmatched	unmatched	unmatched	unmatched	unmatched	0	0	0	0	0	1	3	2	1	2	0	0	0	1	1	0	0	0	0	0	0	0	0	0	0	0	0	0	0	0	159252	0	0	0	0	0	25449	24633	20826	26637	28233	0	0	0	14941	18531	0	0	0	0	0	0	0	0	0	0	0	0	0	0	0			42041	5282	11
TDMVEELDTYFR	TDMVEELDTYFR	12	0	1517.67	MGYG000413837_00977	2	16.982	0	unmatched	unmatched	unmatched	unmatched	unmatched	MS/MS	MS/MS	MS/MS	MS/MS	MS/MS	MS/MS	unmatched	unmatched	unmatched	MS/MS	unmatched	unmatched	unmatched	unmatched	unmatched	unmatched	unmatched	unmatched	unmatched	unmatched	unmatched	unmatched	unmatched	unmatched	unmatched	0	0	0	0	0	1	1	1	4	3	1	0	0	0	1	0	0	0	0	0	0	0	0	0	0	0	0	0	0	0	268434	0	0	0	0	0	35521	40767	32714	39435	37293	31154	0	0	0	51548	0	0	0	0	0	0	0	0	0	0	0	0	0	0	0			42042	5544	12
TDMVPLMGLGLEK	TDMVPLMGLGLEK	13	0	1402.72	MGYG000326866_00309	2	16.59	0	unmatched	unmatched	unmatched	unmatched	unmatched	unmatched	unmatched	MS/MS	MBR	unmatched	MS/MS	unmatched	MS/MS	unmatched	MS/MS	unmatched	unmatched	unmatched	unmatched	unmatched	unmatched	unmatched	unmatched	MS/MS	unmatched	unmatched	unmatched	unmatched	unmatched	unmatched	0	0	0	0	0	0	0	3	0	0	1	0	1	0	1	0	0	0	0	0	0	0	0	1	0	0	0	0	0	0	176589	0	0	0	0	0	0	0	31325	26281	0	34188	0	33385	0	28406	0	0	0	0	0	0	0	0	23002	0	0	0	0	0	0			42043	5177	7
TDNAASYTALLNQ	TDNAASYTALLNQ	13	0	1380.65	MGYG000322902_01208	2	15.215	0.1715	unmatched	unmatched	unmatched	unmatched	unmatched	unmatched	unmatched	unmatched	unmatched	unmatched	unmatched	unmatched	unmatched	unmatched	unmatched	unmatched	unmatched	unmatched	unmatched	unmatched	unmatched	unmatched	unmatched	unmatched	unmatched	unmatched	unmatched	unmatched	unmatched	MS/MS	0	0	0	0	0	0	0	0	0	0	0	0	0	0	0	0	0	0	0	0	0	0	0	0	0	0	0	0	0	1	52055	0	0	0	0	0	0	0	0	0	0	0	0	0	0	0	0	0	0	0	0	0	0	0	0	0	0	0	0	0	52055			42044	832	1
TDNDWLIR	TDNDWLIR	8	0	1031.5	MGYG000413837_00178	2	15.457	5.00555e-89	unmatched	unmatched	unmatched	MS/MS	MS/MS	MS/MS	MS/MS	MS/MS	MS/MS	MS/MS	MS/MS	MS/MS	MS/MS	MS/MS	MS/MS	MS/MS	unmatched	unmatched	MS/MS	MS/MS	unmatched	unmatched	unmatched	unmatched	unmatched	unmatched	unmatched	unmatched	unmatched	unmatched	0	0	0	3	2	2	5	1	2	3	2	1	1	2	3	3	0	0	1	1	0	0	0	0	0	0	0	0	0	0	489027	0	0	0	18032	23108	30545	51868	35718	25585	36031	30096	45907	39029	44700	54045	16775	0	0	20989	16592	0	0	0	0	0	0	0	0	0	0			42045	247	32
TDNEYLAR	TDNEYLAR	8	0	980.456	MGYG000413837_02428	2	11.747	3.33978e-06	unmatched	unmatched	unmatched	unmatched	MS/MS	unmatched	MS/MS	MS/MS	unmatched	MS/MS	unmatched	unmatched	unmatched	unmatched	unmatched	unmatched	unmatched	unmatched	unmatched	unmatched	unmatched	unmatched	unmatched	unmatched	unmatched	unmatched	unmatched	unmatched	unmatched	unmatched	0	0	0	0	1	0	1	2	0	1	0	0	0	0	0	0	0	0	0	0	0	0	0	0	0	0	0	0	0	0	81265	0	0	0	0	14803	0	23355	20305	0	22801	0	0	0	0	0	0	0	0	0	0	0	0	0	0	0	0	0	0	0	0			42046	4054	5
TDNFADAQAVLVR	TDNFADAQAVLVR	13	0	1418.72	MGYG000393188_00044	2	32.989	0	unmatched	unmatched	unmatched	unmatched	unmatched	unmatched	unmatched	unmatched	unmatched	unmatched	unmatched	unmatched	unmatched	unmatched	unmatched	MS/MS	unmatched	MS/MS	MS/MS	MS/MS	unmatched	unmatched	unmatched	unmatched	unmatched	unmatched	unmatched	unmatched	unmatched	unmatched	0	0	0	0	0	0	0	0	0	0	0	0	0	0	0	1	0	1	1	1	0	0	0	0	0	0	0	0	0	0	187573	0	0	0	0	0	0	0	0	0	0	0	0	0	0	0	33040	0	38039	66844	49648	0	0	0	0	0	0	0	0	0	0			42047	1574	4
TDNILTGFIK	TDNILTGFIK	10	0	1120.61	MGYG000321727_00808	2	17.331	0.0023	unmatched	unmatched	unmatched	unmatched	unmatched	unmatched	unmatched	unmatched	unmatched	unmatched	unmatched	unmatched	unmatched	MS/MS	unmatched	unmatched	unmatched	unmatched	unmatched	unmatched	unmatched	unmatched	unmatched	unmatched	unmatched	unmatched	unmatched	unmatched	unmatched	unmatched	0	0	0	0	0	0	0	0	0	0	0	0	0	1	0	0	0	0	0	0	0	0	0	0	0	0	0	0	0	0	6754	0	0	0	0	0	0	0	0	0	0	0	0	0	6754	0	0	0	0	0	0	0	0	0	0	0	0	0	0	0	0			42048	9747	1
TDNSNQFLDALK	TDNSNQFLDALK	12	0	1364.66	MGYG000321778_01426	2	27.193	0	unmatched	unmatched	unmatched	unmatched	unmatched	unmatched	unmatched	unmatched	unmatched	unmatched	unmatched	MS/MS	unmatched	unmatched	unmatched	unmatched	MS/MS	MS/MS	MS/MS	unmatched	unmatched	MS/MS	MS/MS	unmatched	unmatched	unmatched	MS/MS	unmatched	unmatched	unmatched	0	0	0	0	0	0	0	0	0	0	0	1	0	0	0	0	1	2	1	0	0	1	1	0	0	0	1	0	0	0	264774	0	0	0	0	0	0	0	0	0	0	0	33465	0	0	0	0	30264	38189	46189	0	0	45555	39224	0	0	0	31886	0	0	0			42049	2280	8
TDNVDAAAYLGTVIGK	TDNVDAAAYLGTVIGK	16	0	1606.82	MGYG000325094_02042	2	24.643	1.976e-09	unmatched	unmatched	unmatched	unmatched	unmatched	unmatched	unmatched	unmatched	unmatched	unmatched	unmatched	unmatched	unmatched	unmatched	unmatched	MS/MS	unmatched	unmatched	MS/MS	unmatched	unmatched	unmatched	unmatched	unmatched	unmatched	unmatched	unmatched	MS/MS	unmatched	unmatched	0	0	0	0	0	0	0	0	0	0	0	0	0	0	0	1	0	0	1	0	0	0	0	0	0	0	0	1	0	0	78044	0	0	0	0	0	0	0	0	0	0	0	0	0	0	0	21201	0	0	26640	0	0	0	0	0	0	0	0	30202	0	0			42050	9878	3
TDNVEAAAYLGK	TDNVEAAAYLGK	12	0	1250.61	MGYG000321727_01837	2	22.332	0.0005	unmatched	unmatched	unmatched	unmatched	unmatched	unmatched	unmatched	unmatched	unmatched	unmatched	unmatched	unmatched	unmatched	unmatched	unmatched	MS/MS	unmatched	unmatched	unmatched	unmatched	unmatched	unmatched	unmatched	unmatched	unmatched	unmatched	unmatched	unmatched	unmatched	unmatched	0	0	0	0	0	0	0	0	0	0	0	0	0	0	0	1	0	0	0	0	0	0	0	0	0	0	0	0	0	0	95765	0	0	0	0	0	0	0	0	0	0	0	0	0	0	0	95765	0	0	0	0	0	0	0	0	0	0	0	0	0	0			42051	8080	1
TDNVIHMVDDTTK	TDNVIHMVDDTTK	13	0	1487.69	MGYG000321854_02957	2	13.988	0.000321538	unmatched	unmatched	unmatched	unmatched	unmatched	unmatched	unmatched	unmatched	unmatched	unmatched	unmatched	unmatched	unmatched	unmatched	unmatched	unmatched	unmatched	unmatched	unmatched	unmatched	MS/MS	MS/MS	MS/MS	MBR	unmatched	unmatched	unmatched	unmatched	unmatched	unmatched	0	0	0	0	0	0	0	0	0	0	0	0	0	0	0	0	0	0	0	0	1	2	1	0	0	0	0	0	0	0	468337	0	0	0	0	0	0	0	0	0	0	0	0	0	0	0	0	0	0	0	0	45829	175698	64387	182421	0	0	0	0	0	0			42052	4208	4
TDNVIHM[15.9949]VDDTTK	TDNVIHMVDDTTK	13	0	1503.69	MGYG000321854_02957	2	15.119	0.0836866	unmatched	unmatched	unmatched	unmatched	unmatched	unmatched	unmatched	unmatched	unmatched	unmatched	unmatched	unmatched	unmatched	unmatched	unmatched	unmatched	unmatched	unmatched	unmatched	unmatched	MBR	unmatched	unmatched	MS/MS	MS/MS	unmatched	unmatched	unmatched	unmatched	unmatched	0	0	0	0	0	0	0	0	0	0	0	0	0	0	0	0	0	0	0	0	0	0	0	1	1	0	0	0	0	0	163257	0	0	0	0	0	0	0	0	0	0	0	0	0	0	0	0	0	0	0	0	47384	0	0	62814	53058	0	0	0	0	0			42053	4208	2
TDPASLPKPGFFAR	TDPASLPKPGFFAR	14	1	1502.79	MGYG000329893_00810	2	15.755	1.4803e-21	unmatched	unmatched	MS/MS	MS/MS	MS/MS	unmatched	unmatched	unmatched	MBR	unmatched	MS/MS	unmatched	unmatched	unmatched	unmatched	unmatched	MS/MS	unmatched	unmatched	unmatched	unmatched	unmatched	unmatched	unmatched	unmatched	unmatched	unmatched	unmatched	unmatched	unmatched	0	0	1	2	2	0	0	0	0	0	1	0	0	0	0	0	3	0	0	0	0	0	0	0	0	0	0	0	0	0	154720	0	0	34123	30595	26324	0	0	0	8883	0	17768	0	0	0	0	0	37025	0	0	0	0	0	0	0	0	0	0	0	0	0			42054	325	9
TDPETVYAGTTFK	TDPETVYAGTTFK	13	0	1428.68	MGYG000322545_00877	2	12.317	0.1026	unmatched	unmatched	unmatched	unmatched	unmatched	unmatched	MS/MS	unmatched	unmatched	unmatched	unmatched	unmatched	unmatched	unmatched	unmatched	unmatched	unmatched	unmatched	unmatched	unmatched	unmatched	unmatched	unmatched	unmatched	unmatched	unmatched	unmatched	unmatched	unmatched	unmatched	0	0	0	0	0	0	1	0	0	0	0	0	0	0	0	0	0	0	0	0	0	0	0	0	0	0	0	0	0	0	51682	0	0	0	0	0	0	51682	0	0	0	0	0	0	0	0	0	0	0	0	0	0	0	0	0	0	0	0	0	0	0			42055	7109	1
TDPFEVLDQEGVGQLVK	TDPFEVLDQEGVGQLVK	17	0	1872.95	MGYG000321780_00223	2	26.263	0	unmatched	unmatched	MS/MS	unmatched	MS/MS	MS/MS	MS/MS	MS/MS	MS/MS	MS/MS	MS/MS	unmatched	MS/MS	MS/MS	unmatched	unmatched	unmatched	unmatched	unmatched	unmatched	unmatched	unmatched	unmatched	unmatched	unmatched	unmatched	unmatched	unmatched	unmatched	unmatched	0	0	1	0	5	1	1	2	3	3	2	0	1	1	0	0	0	0	0	0	0	0	0	0	0	0	0	0	0	0	338407	0	0	25941	0	37497	31543	36163	33285	38897	41075	33696	0	32869	27438	0	0	0	0	0	0	0	0	0	0	0	0	0	0	0	0			42056	3964	20
TDPFEVLDQEGVGQLVR	TDPFEVLDQEGVGQLVR	17	0	1900.95	MGYG000413837_00201	2	45.156	0	MS/MS	MS/MS	MS/MS	MS/MS	MS/MS	MS/MS	MS/MS	MS/MS	MS/MS	MS/MS	MS/MS	MS/MS	MS/MS	MS/MS	MS/MS	MS/MS	MS/MS	MS/MS	MS/MS	MS/MS	unmatched	unmatched	unmatched	MS/MS	MS/MS	unmatched	unmatched	unmatched	unmatched	unmatched	6	7	3	5	7	6	8	6	7	5	5	11	5	5	7	7	6	8	5	8	0	0	0	1	1	0	0	0	0	0	2769414	116065	140585	98409	131256	118162	165242	201230	176008	143241	223059	138727	134270	191300	128819	154807	81865	84034	85728	105033	97625	0	0	0	19335	34605	0	0	0	0	0			42057	32	129
TDPSTFHVNEELAK	TDPSTFHVNEELAK	14	0	1586.76	MGYG000322444_01986	2	22.178	0	unmatched	unmatched	unmatched	unmatched	unmatched	unmatched	unmatched	unmatched	unmatched	unmatched	unmatched	unmatched	unmatched	unmatched	unmatched	MS/MS	MS/MS	MS/MS	MS/MS	MS/MS	unmatched	unmatched	unmatched	unmatched	unmatched	unmatched	unmatched	unmatched	unmatched	unmatched	0	0	0	0	0	0	0	0	0	0	0	0	0	0	0	4	3	2	2	2	0	0	0	0	0	0	0	0	0	0	159630	0	0	0	0	0	0	0	0	0	0	0	0	0	0	0	35828	43259	30353	27690	22498	0	0	0	0	0	0	0	0	0	0			42058	3125	13
TDPTWPTTWFVPR	TDPTWPTTWFVPR	13	0	1602.78	MGYG000321759_03777	2	14.905	2.4633e-11	unmatched	unmatched	unmatched	unmatched	unmatched	MS/MS	MS/MS	unmatched	MS/MS	unmatched	unmatched	unmatched	unmatched	unmatched	unmatched	unmatched	unmatched	unmatched	unmatched	unmatched	unmatched	unmatched	unmatched	unmatched	unmatched	unmatched	unmatched	unmatched	unmatched	unmatched	0	0	0	0	0	1	1	0	3	0	0	0	0	0	0	0	0	0	0	0	0	0	0	0	0	0	0	0	0	0	92385	0	0	0	0	0	30866	31570	0	29948	0	0	0	0	0	0	0	0	0	0	0	0	0	0	0	0	0	0	0	0	0			42059	7822	5
TDPVSSTQSIIGK	TDPVSSTQSIIGK	13	0	1331.69	MGYG000321874_01546	2	18.72	0.0014	unmatched	unmatched	unmatched	unmatched	unmatched	unmatched	unmatched	MS/MS	unmatched	unmatched	unmatched	unmatched	unmatched	unmatched	unmatched	unmatched	unmatched	unmatched	unmatched	unmatched	unmatched	unmatched	unmatched	unmatched	unmatched	unmatched	unmatched	unmatched	unmatched	unmatched	0	0	0	0	0	0	0	1	0	0	0	0	0	0	0	0	0	0	0	0	0	0	0	0	0	0	0	0	0	0	29602	0	0	0	0	0	0	0	29602	0	0	0	0	0	0	0	0	0	0	0	0	0	0	0	0	0	0	0	0	0	0			42060	3186	1
TDQSYVNYLK	TDQSYVNYLK	10	0	1229.59	MGYG000325669_00896	2	21.721	6.24e-22	unmatched	unmatched	unmatched	unmatched	unmatched	MS/MS	unmatched	unmatched	MS/MS	unmatched	unmatched	MS/MS	unmatched	MS/MS	MS/MS	unmatched	unmatched	unmatched	unmatched	unmatched	unmatched	unmatched	unmatched	unmatched	unmatched	unmatched	unmatched	unmatched	unmatched	unmatched	0	0	0	0	0	1	0	0	1	0	0	1	0	1	2	0	0	0	0	0	0	0	0	0	0	0	0	0	0	0	197440	0	0	0	0	0	36682	0	0	37746	0	0	46452	0	37953	38606	0	0	0	0	0	0	0	0	0	0	0	0	0	0	0			42061	3505	6
TDRDGNVAVPFGK	TDRDGNVAVPFGK	13	1	1374.69	MGYG000321733_00703	2	13.519	0.0309	unmatched	unmatched	unmatched	unmatched	unmatched	unmatched	unmatched	unmatched	unmatched	unmatched	unmatched	unmatched	unmatched	unmatched	unmatched	unmatched	MS/MS	unmatched	unmatched	unmatched	unmatched	unmatched	unmatched	unmatched	unmatched	unmatched	unmatched	unmatched	unmatched	unmatched	0	0	0	0	0	0	0	0	0	0	0	0	0	0	0	0	1	0	0	0	0	0	0	0	0	0	0	0	0	0	30805	0	0	0	0	0	0	0	0	0	0	0	0	0	0	0	0	30805	0	0	0	0	0	0	0	0	0	0	0	0	0			42062	2726	1
TDREEDGTIPGLIAK	TDREEDGTIPGLIAK	15	1	1613.83	MGYG000322444_00287	2	16.981	4.66749e-08	unmatched	unmatched	unmatched	unmatched	unmatched	unmatched	unmatched	unmatched	unmatched	unmatched	unmatched	unmatched	unmatched	unmatched	unmatched	MS/MS	MS/MS	unmatched	unmatched	unmatched	unmatched	unmatched	unmatched	unmatched	MBR	unmatched	unmatched	unmatched	unmatched	unmatched	0	0	0	0	0	0	0	0	0	0	0	0	0	0	0	4	2	0	0	0	0	0	0	0	0	0	0	0	0	0	124557	0	0	0	0	0	0	0	0	0	0	0	0	0	0	0	41496	46915	0	0	0	0	0	0	0	36145	0	0	0	0	0			42063	1526	6
TDRPAVEVFEDAMNNIMPVLEVK	TDRPAVEVFEDAMNNIMPVLEVK	23	1	2616.29	MGYG000322615_03241	2	46.999	0	unmatched	unmatched	unmatched	unmatched	unmatched	unmatched	unmatched	unmatched	unmatched	unmatched	unmatched	unmatched	unmatched	unmatched	unmatched	MS/MS	MS/MS	MS/MS	unmatched	unmatched	unmatched	unmatched	unmatched	unmatched	unmatched	unmatched	unmatched	unmatched	unmatched	unmatched	0	0	0	0	0	0	0	0	0	0	0	0	0	0	0	1	1	1	0	0	0	0	0	0	0	0	0	0	0	0	62223	0	0	0	0	0	0	0	0	0	0	0	0	0	0	0	12949	27167	22107	0	0	0	0	0	0	0	0	0	0	0	0			42064	7197	3
TDSELLLPGGK	TDSELLLPGGK	11	0	1128.6	MGYG000321746_01246	2	22.323	8.08e-06	unmatched	unmatched	unmatched	unmatched	unmatched	unmatched	unmatched	unmatched	unmatched	unmatched	unmatched	unmatched	unmatched	unmatched	unmatched	MS/MS	unmatched	unmatched	unmatched	unmatched	MS/MS	unmatched	unmatched	MBR	unmatched	unmatched	unmatched	unmatched	unmatched	unmatched	0	0	0	0	0	0	0	0	0	0	0	0	0	0	0	1	0	0	0	0	1	0	0	0	0	0	0	0	0	0	157828	0	0	0	0	0	0	0	0	0	0	0	0	0	0	0	37323	0	0	0	0	63768	0	0	56737	0	0	0	0	0	0			42065	8352	2
TDSILRPR	TDSILRPR	8	1	956.54	MGYG000329893_01515	2	14.818	2.4562e-15	MS/MS	MS/MS	MS/MS	MS/MS	unmatched	unmatched	unmatched	unmatched	unmatched	unmatched	MS/MS	unmatched	MS/MS	MS/MS	unmatched	unmatched	unmatched	unmatched	unmatched	unmatched	unmatched	unmatched	unmatched	unmatched	unmatched	unmatched	unmatched	unmatched	unmatched	unmatched	2	2	1	2	0	0	0	0	0	0	1	0	2	1	0	0	0	0	0	0	0	0	0	0	0	0	0	0	0	0	225907	35272	33995	36766	29143	0	0	0	0	0	0	32620	0	29906	28202	0	0	0	0	0	0	0	0	0	0	0	0	0	0	0	0			42066	1772	11
TDSLNLSELAVNAIAGEITDK	TDSLNLSELAVNAIAGEITDK	21	0	2173.11	MGYG000413837_01615	2	40.6	0	unmatched	unmatched	unmatched	unmatched	unmatched	MS/MS	unmatched	unmatched	unmatched	MS/MS	unmatched	unmatched	unmatched	unmatched	unmatched	unmatched	unmatched	unmatched	unmatched	unmatched	unmatched	unmatched	unmatched	unmatched	unmatched	unmatched	unmatched	unmatched	unmatched	unmatched	0	0	0	0	0	1	0	0	0	1	0	0	0	0	0	0	0	0	0	0	0	0	0	0	0	0	0	0	0	0	73483	0	0	0	0	0	32621	0	0	0	40862	0	0	0	0	0	0	0	0	0	0	0	0	0	0	0	0	0	0	0	0			42067	3477	2
TDSPDGPLAGIVEVGC[57.0215]TK	TDSPDGPLAGIVEVGCTK	18	0	1814.87	MGYG000329893_01452	2	22.019	2.11514e-12	unmatched	unmatched	unmatched	unmatched	unmatched	unmatched	unmatched	MS/MS	MS/MS	MS/MS	unmatched	unmatched	unmatched	MS/MS	MS/MS	unmatched	unmatched	unmatched	unmatched	unmatched	unmatched	unmatched	unmatched	unmatched	unmatched	unmatched	unmatched	unmatched	unmatched	unmatched	0	0	0	0	0	0	0	1	1	1	0	0	0	1	1	0	0	0	0	0	0	0	0	0	0	0	0	0	0	0	230369	0	0	0	0	0	0	0	47046	44409	46096	0	0	0	41967	50849	0	0	0	0	0	0	0	0	0	0	0	0	0	0	0			42068	3281	5
TDSPTQEQLIR	TDSPTQEQLIR	11	0	1286.65	MGYG000321884_00012	2	20.693	1.20384e-15	unmatched	MS/MS	MS/MS	unmatched	unmatched	MS/MS	unmatched	unmatched	MS/MS	unmatched	unmatched	unmatched	unmatched	unmatched	MS/MS	MBR	unmatched	unmatched	unmatched	unmatched	unmatched	unmatched	unmatched	unmatched	unmatched	unmatched	unmatched	unmatched	unmatched	unmatched	0	1	1	0	0	1	0	0	1	0	0	0	0	0	1	0	0	0	0	0	0	0	0	0	0	0	0	0	0	0	232403	0	69869	29121	0	0	39538	0	0	25995	0	0	0	0	0	30599	37277	0	0	0	0	0	0	0	0	0	0	0	0	0	0			42069	3823	5
TDSSAVANQLFDAFVR	TDSSAVANQLFDAFVR	16	0	1739.85	MGYG000413837_02199	2	20.514	0.0013	unmatched	unmatched	unmatched	unmatched	unmatched	unmatched	unmatched	MS/MS	unmatched	unmatched	unmatched	unmatched	unmatched	unmatched	unmatched	unmatched	unmatched	unmatched	unmatched	unmatched	unmatched	unmatched	unmatched	unmatched	unmatched	unmatched	unmatched	unmatched	unmatched	unmatched	0	0	0	0	0	0	0	1	0	0	0	0	0	0	0	0	0	0	0	0	0	0	0	0	0	0	0	0	0	0	0	0	0	0	0	0	0	0	0	0	0	0	0	0	0	0	0	0	0	0	0	0	0	0	0	0	0	0	0	0	0			42070	12118	1
TDSVNLSEEALAAISAEITAK	TDSVNLSEEALAAISAEITAK	21	0	2132.08	MGYG000329893_00635	2	39.63	0	unmatched	unmatched	unmatched	unmatched	unmatched	unmatched	unmatched	unmatched	unmatched	MS/MS	unmatched	unmatched	unmatched	unmatched	unmatched	unmatched	unmatched	unmatched	unmatched	unmatched	unmatched	unmatched	unmatched	unmatched	unmatched	unmatched	unmatched	unmatched	unmatched	unmatched	0	0	0	0	0	0	0	0	0	1	0	0	0	0	0	0	0	0	0	0	0	0	0	0	0	0	0	0	0	0	11619	0	0	0	0	0	0	0	0	0	11619	0	0	0	0	0	0	0	0	0	0	0	0	0	0	0	0	0	0	0	0			42071	2408	1
TDSYDGVKPFSAPDEVSK	TDSYDGVKPFSAPDEVSK	18	1	1940.9	MGYG000329893_01693	2	15.5	0	MS/MS	MS/MS	MS/MS	MS/MS	unmatched	MS/MS	unmatched	MS/MS	MS/MS	MS/MS	MS/MS	unmatched	MS/MS	unmatched	unmatched	unmatched	unmatched	unmatched	unmatched	unmatched	unmatched	unmatched	unmatched	unmatched	unmatched	unmatched	unmatched	unmatched	unmatched	unmatched	1	2	1	3	0	1	0	1	5	1	2	0	1	0	0	0	0	0	0	0	0	0	0	0	0	0	0	0	0	0	327805	36376	39226	38173	33612	0	34325	0	30167	31757	32599	26683	0	24884	0	0	0	0	0	0	0	0	0	0	0	0	0	0	0	0	0			42072	1738	18
TDSYEIPPVFGMLAK	TDSYEIPPVFGMLAK	15	0	1666.83	MGYG000393188_01575	2	16.54	0.0015	unmatched	unmatched	unmatched	unmatched	unmatched	unmatched	unmatched	unmatched	unmatched	unmatched	unmatched	unmatched	unmatched	unmatched	unmatched	unmatched	unmatched	unmatched	unmatched	unmatched	unmatched	unmatched	unmatched	unmatched	unmatched	unmatched	unmatched	MS/MS	unmatched	unmatched	0	0	0	0	0	0	0	0	0	0	0	0	0	0	0	0	0	0	0	0	0	0	0	0	0	0	0	1	0	0	30446	0	0	0	0	0	0	0	0	0	0	0	0	0	0	0	0	0	0	0	0	0	0	0	0	0	0	0	30446	0	0			42073	3757	1
TDSYENLLSAGVIDPAK	TDSYENLLSAGVIDPAK	17	0	1791.89	MGYG000329893_00373	2	34.472	0	MS/MS	MS/MS	MS/MS	MS/MS	MS/MS	MS/MS	MS/MS	MS/MS	MS/MS	MS/MS	MS/MS	MS/MS	MS/MS	MS/MS	MS/MS	MS/MS	MS/MS	MS/MS	MS/MS	MS/MS	MS/MS	unmatched	MS/MS	unmatched	MS/MS	MS/MS	MS/MS	MS/MS	MS/MS	MS/MS	6	5	6	4	4	6	3	2	5	4	3	4	5	3	4	6	3	3	3	5	2	0	5	0	1	5	1	3	4	7	4310154	119686	141669	131024	129397	143109	179079	197992	160957	146735	163360	203243	200187	205002	213724	169068	164824	129598	175314	176850	181955	155797	0	147698	0	180322	58013	104349	90071	103201	137918			42074	15	112
TDTFAADEVR	TDTFAADEVR	10	0	1123.51	MGYG000331268_00241	2	13.925	0.0036952	unmatched	unmatched	unmatched	unmatched	unmatched	unmatched	unmatched	unmatched	unmatched	unmatched	unmatched	unmatched	unmatched	unmatched	MS/MS	unmatched	unmatched	unmatched	unmatched	MS/MS	unmatched	unmatched	unmatched	unmatched	unmatched	unmatched	unmatched	unmatched	unmatched	unmatched	0	0	0	0	0	0	0	0	0	0	0	0	0	0	1	0	0	0	0	1	0	0	0	0	0	0	0	0	0	0	40783	0	0	0	0	0	0	0	0	0	0	0	0	0	0	40783	0	0	0	0	0	0	0	0	0	0	0	0	0	0	0			42075	4407	2
TDTFGSDAMLQPSPVEK	TDTFGSDAMLQPSPVEK	17	0	1821.85	MGYG000413837_02107	2	32.822	0	MS/MS	MS/MS	MS/MS	MS/MS	MS/MS	MS/MS	MS/MS	MS/MS	MS/MS	MS/MS	MS/MS	MS/MS	MS/MS	MS/MS	MS/MS	MS/MS	MS/MS	MS/MS	MS/MS	MS/MS	MS/MS	MS/MS	MS/MS	MS/MS	MS/MS	MS/MS	MS/MS	MS/MS	MS/MS	MS/MS	1	2	2	2	2	5	3	3	4	4	2	4	5	3	5	2	2	2	2	2	3	1	3	2	3	6	5	7	1	5	2911883	63723	59114	54438	66999	70866	127869	154992	146693	133844	129357	105433	125381	142556	115144	91170	68827	68343	69926	74786	70833	117812	137366	118916	114286	134463	85489	76732	61521	69284	55705			42076	94	93
TDTFGSDAM[15.9949]LQPSPVEK	TDTFGSDAMLQPSPVEK	17	0	1837.84	MGYG000413837_02107	2	11.41	0	MS/MS	MS/MS	MS/MS	MS/MS	MS/MS	MS/MS	MS/MS	MS/MS	MS/MS	MS/MS	MS/MS	MS/MS	MS/MS	MS/MS	MS/MS	MS/MS	MS/MS	MS/MS	MS/MS	MS/MS	MS/MS	MS/MS	MS/MS	MS/MS	MS/MS	MS/MS	MS/MS	MS/MS	MS/MS	unmatched	1	4	2	2	1	2	2	1	3	3	3	1	1	1	3	6	4	3	2	5	1	4	1	2	2	4	3	2	6	0	1466315	43147	40761	38887	50187	48263	56009	51026	56430	58516	53098	39867	41788	43215	50330	41576	57494	45627	55484	59546	54241	48515	90131	63192	57228	58709	40151	46515	36971	39395	0			42077	94	75
TDTGSLLGLLTAR	TDTGSLLGLLTAR	13	0	1316.73	MGYG000393188_00358	2	9.603	0.0002093	unmatched	unmatched	unmatched	unmatched	unmatched	unmatched	unmatched	unmatched	MBR	MS/MS	unmatched	MS/MS	unmatched	unmatched	unmatched	unmatched	unmatched	unmatched	unmatched	unmatched	unmatched	unmatched	unmatched	unmatched	unmatched	unmatched	unmatched	unmatched	unmatched	unmatched	0	0	0	0	0	0	0	0	0	1	0	1	0	0	0	0	0	0	0	0	0	0	0	0	0	0	0	0	0	0	71424	0	0	0	0	0	0	0	0	12884	24120	0	34419	0	0	0	0	0	0	0	0	0	0	0	0	0	0	0	0	0	0			42078	9205	2
TDTIIGYELR	TDTIIGYELR	10	0	1179.61	MGYG000321715_03494	2	13.871	0.0238	unmatched	unmatched	unmatched	unmatched	unmatched	unmatched	unmatched	unmatched	unmatched	unmatched	unmatched	MS/MS	unmatched	unmatched	unmatched	unmatched	unmatched	unmatched	unmatched	unmatched	unmatched	unmatched	unmatched	unmatched	unmatched	unmatched	unmatched	unmatched	unmatched	unmatched	0	0	0	0	0	0	0	0	0	0	0	1	0	0	0	0	0	0	0	0	0	0	0	0	0	0	0	0	0	0	29115	0	0	0	0	0	0	0	0	0	0	0	29115	0	0	0	0	0	0	0	0	0	0	0	0	0	0	0	0	0	0			42079	8872	1
TDTMMNELK	TDTMMNELK	9	0	1081.48	MGYG000322545_03361	2	15.173	0.0011	unmatched	unmatched	unmatched	unmatched	unmatched	unmatched	unmatched	unmatched	unmatched	unmatched	unmatched	unmatched	unmatched	unmatched	unmatched	unmatched	unmatched	unmatched	unmatched	unmatched	unmatched	unmatched	unmatched	unmatched	MS/MS	unmatched	unmatched	unmatched	unmatched	unmatched	0	0	0	0	0	0	0	0	0	0	0	0	0	0	0	0	0	0	0	0	0	0	0	0	1	0	0	0	0	0	13265	0	0	0	0	0	0	0	0	0	0	0	0	0	0	0	0	0	0	0	0	0	0	0	0	13265	0	0	0	0	0			42080	2832	1
TDTSTTPPTTTTSYTR	TDTSTTPPTTTTSYTR	16	0	1729.8	MGYG000393188_00130	2	24.854	0	MS/MS	MS/MS	MS/MS	MS/MS	MS/MS	MS/MS	MS/MS	MS/MS	MS/MS	MS/MS	MS/MS	MS/MS	MS/MS	MS/MS	MS/MS	MS/MS	MS/MS	MS/MS	MS/MS	MS/MS	unmatched	unmatched	unmatched	unmatched	unmatched	unmatched	unmatched	unmatched	unmatched	unmatched	4	4	3	5	4	7	2	7	6	5	5	11	4	8	5	10	4	8	11	3	0	0	0	0	0	0	0	0	0	0	878650	68769	90762	75790	55237	48038	34545	20749	29873	36104	42244	41230	27368	41225	47083	28379	44024	58679	33492	33408	21643	0	0	0	0	0	0	0	0	0	0			42081	712	116
TDTTFEVAFGK	TDTTFEVAFGK	11	0	1214.58	MGYG000322100_03230	2	13.659	0.0429	unmatched	unmatched	unmatched	unmatched	unmatched	unmatched	unmatched	unmatched	unmatched	unmatched	unmatched	unmatched	unmatched	unmatched	unmatched	unmatched	unmatched	unmatched	unmatched	unmatched	unmatched	unmatched	unmatched	unmatched	unmatched	unmatched	unmatched	unmatched	unmatched	MS/MS	0	0	0	0	0	0	0	0	0	0	0	0	0	0	0	0	0	0	0	0	0	0	0	0	0	0	0	0	0	1	34571	0	0	0	0	0	0	0	0	0	0	0	0	0	0	0	0	0	0	0	0	0	0	0	0	0	0	0	0	0	34571			42082	6246	1
TDTWNSLAQNIESK	TDTWNSLAQNIESK	14	0	1605.76	MGYG000393188_00572	2	25.216	0	MS/MS	MS/MS	MS/MS	MS/MS	MS/MS	MS/MS	MS/MS	MS/MS	MS/MS	MS/MS	MS/MS	MS/MS	MS/MS	MS/MS	MS/MS	MS/MS	MS/MS	MS/MS	MS/MS	MS/MS	MS/MS	MS/MS	MS/MS	MS/MS	MS/MS	MS/MS	MS/MS	MS/MS	MS/MS	MS/MS	3	1	3	2	2	2	2	1	2	1	2	2	1	2	3	1	2	1	1	1	2	2	1	2	2	1	1	3	3	3	3172137	66243	82400	56402	75566	81699	82894	184022	0	0	103371	144974	133465	112773	105466	0	131659	98346	123314	145435	128556	173351	137589	136499	185777	176747	0	97552	162038	138994	106994			42083	171	55
TDVAVTDEEVDAAIDR	TDVAVTDEEVDAAIDR	16	0	1717.8	MGYG000331268_00545	2	28.924	0	unmatched	unmatched	unmatched	unmatched	unmatched	unmatched	unmatched	unmatched	unmatched	unmatched	unmatched	unmatched	unmatched	unmatched	unmatched	unmatched	unmatched	MS/MS	unmatched	unmatched	MS/MS	MS/MS	unmatched	MS/MS	MS/MS	unmatched	unmatched	unmatched	unmatched	unmatched	0	0	0	0	0	0	0	0	0	0	0	0	0	0	0	0	0	1	0	0	2	1	0	1	1	0	0	0	0	0	209220	0	0	0	0	0	0	0	0	0	0	0	0	0	0	0	0	0	26064	0	0	47815	43107	0	48055	44178	0	0	0	0	0			42084	4959	6
TDVDDIDHLSNR	TDVDDIDHLSNR	12	0	1398.64	MGYG000329893_00349	2	27.605	0	MS/MS	MS/MS	MS/MS	MS/MS	MS/MS	MS/MS	unmatched	unmatched	MS/MS	unmatched	unmatched	unmatched	unmatched	unmatched	unmatched	MS/MS	MS/MS	MS/MS	MS/MS	MS/MS	unmatched	unmatched	unmatched	unmatched	unmatched	unmatched	unmatched	unmatched	unmatched	unmatched	3	2	2	2	2	1	0	0	1	0	0	0	0	0	0	1	1	2	1	2	0	0	0	0	0	0	0	0	0	0	431005	45453	47873	44581	33318	32769	30538	0	0	29679	0	0	0	0	0	0	35570	47555	24506	24679	34478	0	0	0	0	0	0	0	0	0	0			42085	97	20
TDVFDGVLDAEGR	TDVFDGVLDAEGR	13	0	1392.65	MGYG000321759_01294	2	12.499	4.67238e-06	unmatched	unmatched	unmatched	unmatched	unmatched	unmatched	MS/MS	unmatched	unmatched	unmatched	unmatched	MS/MS	unmatched	unmatched	unmatched	unmatched	unmatched	unmatched	unmatched	unmatched	unmatched	MS/MS	unmatched	unmatched	unmatched	unmatched	unmatched	unmatched	unmatched	unmatched	0	0	0	0	0	0	1	0	0	0	0	1	0	0	0	0	0	0	0	0	0	1	0	0	0	0	0	0	0	0	33978	0	0	0	0	0	0	13742	0	0	0	0	9296	0	0	0	0	0	0	0	0	0	10939	0	0	0	0	0	0	0	0			42086	9647	3
TDVIDGEEGPLYR	TDVIDGEEGPLYR	13	0	1462.69	MGYG000321803_01221	2	22.751	6e-09	unmatched	unmatched	unmatched	unmatched	unmatched	unmatched	unmatched	unmatched	unmatched	MS/MS	unmatched	unmatched	unmatched	unmatched	unmatched	unmatched	MS/MS	MS/MS	MBR	MBR	unmatched	unmatched	unmatched	unmatched	unmatched	unmatched	unmatched	unmatched	unmatched	unmatched	0	0	0	0	0	0	0	0	0	1	0	0	0	0	0	0	1	1	0	0	0	0	0	0	0	0	0	0	0	0	156350	0	0	0	0	0	0	0	0	0	24610	0	0	0	0	0	0	30473	33013	31776	36476	0	0	0	0	0	0	0	0	0	0			42087	4245	3
TDVIDQGDSYLLQAELPGFDK	TDVIDQGDSYLLQAELPGFDK	21	0	2323.12	MGYG000321826_00309	2	21.783	4.1028e-15	unmatched	unmatched	unmatched	unmatched	unmatched	unmatched	unmatched	unmatched	unmatched	unmatched	unmatched	unmatched	unmatched	unmatched	unmatched	unmatched	unmatched	unmatched	unmatched	unmatched	unmatched	unmatched	MS/MS	MS/MS	MS/MS	unmatched	unmatched	unmatched	unmatched	unmatched	0	0	0	0	0	0	0	0	0	0	0	0	0	0	0	0	0	0	0	0	0	0	1	2	2	0	0	0	0	0	83812	0	0	0	0	0	0	0	0	0	0	0	0	0	0	0	0	0	0	0	0	0	0	18378	37309	28125	0	0	0	0	0			42088	9030	5
TDVLNNTASTNR	TDVLNNTASTNR	12	0	1304.63	MGYG000331346_02949	2	26.934	1.16346e-27	unmatched	unmatched	unmatched	unmatched	unmatched	unmatched	unmatched	MS/MS	MBR	unmatched	unmatched	unmatched	unmatched	unmatched	unmatched	unmatched	unmatched	MS/MS	unmatched	MS/MS	unmatched	MS/MS	unmatched	unmatched	MBR	MS/MS	MS/MS	unmatched	MS/MS	MS/MS	0	0	0	0	0	0	0	1	0	0	0	0	0	0	0	0	0	1	0	1	0	2	0	0	0	1	1	0	1	1	415345	0	0	0	0	0	0	0	26479	27044	0	0	0	0	0	0	0	0	37929	0	39616	0	47528	0	0	50859	46913	45612	0	48146	45214			42089	886	9
TDVLNNTASTNRDDFK	TDVLNNTASTNRDDFK	16	1	1809.85	MGYG000331346_02949	2	15.303	0.0189	MS/MS	unmatched	unmatched	unmatched	unmatched	unmatched	unmatched	unmatched	unmatched	unmatched	unmatched	unmatched	unmatched	unmatched	unmatched	unmatched	unmatched	unmatched	unmatched	unmatched	unmatched	unmatched	unmatched	unmatched	unmatched	unmatched	unmatched	unmatched	unmatched	unmatched	1	0	0	0	0	0	0	0	0	0	0	0	0	0	0	0	0	0	0	0	0	0	0	0	0	0	0	0	0	0	13855	13855	0	0	0	0	0	0	0	0	0	0	0	0	0	0	0	0	0	0	0	0	0	0	0	0	0	0	0	0	0			42090	886	1
TDVLNNTTSTNR	TDVLNNTTSTNR	12	0	1334.64	MGYG000321917_02531	2	30.806	0	MS/MS	MS/MS	MS/MS	MS/MS	unmatched	MS/MS	MS/MS	MS/MS	MS/MS	MS/MS	MS/MS	MS/MS	MS/MS	unmatched	MS/MS	unmatched	unmatched	unmatched	unmatched	unmatched	unmatched	unmatched	unmatched	unmatched	unmatched	unmatched	unmatched	unmatched	unmatched	unmatched	1	1	2	2	0	1	1	1	1	1	1	1	1	0	1	0	0	0	0	0	0	0	0	0	0	0	0	0	0	0	408310	26633	29683	31782	29166	0	30324	26646	31848	33296	35980	34246	28223	38323	0	32154	0	0	0	0	0	0	0	0	0	0	0	0	0	0	0			42091	4555	15
TDVSLVGDLK	TDVSLVGDLK	10	0	1045.57	MGYG000321826_02532	2	18.703	0.0057	unmatched	unmatched	unmatched	unmatched	unmatched	unmatched	unmatched	unmatched	unmatched	unmatched	unmatched	unmatched	unmatched	unmatched	unmatched	unmatched	unmatched	unmatched	unmatched	unmatched	unmatched	unmatched	unmatched	unmatched	unmatched	unmatched	unmatched	MS/MS	unmatched	unmatched	0	0	0	0	0	0	0	0	0	0	0	0	0	0	0	0	0	0	0	0	0	0	0	0	0	0	0	1	0	0	24973	0	0	0	0	0	0	0	0	0	0	0	0	0	0	0	0	0	0	0	0	0	0	0	0	0	0	0	24973	0	0			42092	9215	1
TDVTASYVSLK	TDVTASYVSLK	11	0	1182.61	MGYG000322400_01731	2	20.761	0	MS/MS	MS/MS	MS/MS	MS/MS	MS/MS	MS/MS	MS/MS	MS/MS	MS/MS	MS/MS	MS/MS	MS/MS	MS/MS	MS/MS	MS/MS	MS/MS	MS/MS	MS/MS	MS/MS	MS/MS	MS/MS	MS/MS	MS/MS	MS/MS	MS/MS	MS/MS	MS/MS	MS/MS	MS/MS	unmatched	1	1	4	1	1	2	2	1	2	3	2	2	1	1	4	1	4	1	2	2	1	1	1	1	1	2	1	1	1	0	2330986	60491	41762	40836	92069	84947	90568	126764	70946	92328	95937	67782	107641	71001	58050	135950	92282	53532	96257	90815	102575	70702	60076	68635	81199	103796	70160	69302	73779	60791	0			42093	6	48
TDVTDTDTSSVVK	TDVTDTDTSSVVK	13	0	1366.65	MGYG000321803_01922	2	13.159	0	unmatched	unmatched	unmatched	unmatched	unmatched	unmatched	unmatched	unmatched	unmatched	unmatched	unmatched	unmatched	unmatched	unmatched	unmatched	unmatched	MS/MS	MS/MS	MS/MS	MS/MS	unmatched	MS/MS	unmatched	unmatched	unmatched	unmatched	unmatched	unmatched	unmatched	unmatched	0	0	0	0	0	0	0	0	0	0	0	0	0	0	0	0	1	2	1	1	0	2	0	0	0	0	0	0	0	0	83815	0	0	0	0	0	0	0	0	0	0	0	0	0	0	0	0	0	26048	0	33904	0	23862	0	0	0	0	0	0	0	0			42094	3174	7
TDVTSASTNLANAHR	TDVTSASTNLANAHR	15	0	1556.75	MGYG000321874_01104	2	33.896	0	MS/MS	MS/MS	MS/MS	unmatched	MS/MS	MS/MS	unmatched	unmatched	MS/MS	unmatched	MS/MS	unmatched	MS/MS	MS/MS	unmatched	unmatched	unmatched	unmatched	unmatched	unmatched	unmatched	unmatched	unmatched	unmatched	unmatched	unmatched	unmatched	unmatched	unmatched	unmatched	7	4	2	0	1	1	0	0	1	0	3	0	3	5	0	0	0	0	0	0	0	0	0	0	0	0	0	0	0	0	121309	17355	22173	23430	0	7979	7277	0	0	9412	0	11498	0	9976	12205	0	0	0	0	0	0	0	0	0	0	0	0	0	0	0	0			42095	6370	27
TDVTSGDLELAGYK	TDVTSGDLELAGYK	14	0	1467.71	MGYG000321917_02734	2	29.473	0	unmatched	unmatched	unmatched	unmatched	unmatched	unmatched	unmatched	unmatched	unmatched	unmatched	unmatched	unmatched	unmatched	unmatched	unmatched	unmatched	unmatched	unmatched	MS/MS	MBR	MS/MS	MS/MS	MS/MS	MS/MS	MS/MS	unmatched	unmatched	unmatched	unmatched	unmatched	0	0	0	0	0	0	0	0	0	0	0	0	0	0	0	0	0	0	1	0	1	1	1	2	1	0	0	0	0	0	269823	0	0	0	0	0	0	0	0	0	0	0	0	0	0	0	0	0	0	15409	37519	54105	31019	50438	40975	40355	0	0	0	0	0			42096	2422	7
TDVTVLYTPDATDPQK	TDVTVLYTPDATDPQK	16	0	1762.86	MGYG000413837_00012	2	26.734	0	MS/MS	MS/MS	MS/MS	MS/MS	MS/MS	MS/MS	MS/MS	MS/MS	MS/MS	MS/MS	MS/MS	MS/MS	MS/MS	MS/MS	MS/MS	MS/MS	unmatched	MS/MS	MS/MS	MS/MS	MS/MS	MS/MS	MS/MS	MS/MS	MS/MS	unmatched	unmatched	unmatched	unmatched	unmatched	1	3	5	1	1	3	1	2	1	1	3	3	1	3	1	5	0	3	5	2	2	2	1	2	1	0	0	0	0	0	905570	45043	32004	0	44338	43512	47310	44791	50286	42146	46151	34985	37161	36139	36461	38519	40563	0	25906	44721	28689	37945	26003	39566	33884	49438	0	0	0	0	0			42097	1859	53
TDVVNDAVK	TDVVNDAVK	9	0	959.492	MGYG000411382_03023	2	13.934	9.933e-09	unmatched	unmatched	unmatched	unmatched	unmatched	unmatched	unmatched	unmatched	unmatched	unmatched	unmatched	unmatched	unmatched	unmatched	unmatched	unmatched	unmatched	unmatched	MS/MS	unmatched	unmatched	unmatched	unmatched	unmatched	unmatched	unmatched	unmatched	unmatched	unmatched	unmatched	0	0	0	0	0	0	0	0	0	0	0	0	0	0	0	0	0	0	3	0	0	0	0	0	0	0	0	0	0	0	30557	0	0	0	0	0	0	0	0	0	0	0	0	0	0	0	0	0	0	30557	0	0	0	0	0	0	0	0	0	0	0			42098	2987	3
TDVVTMMAYGFDPYLSSWSPYHGAVYAVTESMAK	TDVVTMMAYGFDPYLSSWSPYHGAVYAVTESMAK	34	0	3773.71	MGYG000331268_00297	2	14.409	0.0858	unmatched	unmatched	unmatched	unmatched	unmatched	unmatched	unmatched	unmatched	unmatched	unmatched	unmatched	unmatched	unmatched	unmatched	unmatched	unmatched	unmatched	unmatched	unmatched	MS/MS	unmatched	unmatched	unmatched	unmatched	unmatched	unmatched	unmatched	unmatched	unmatched	unmatched	0	0	0	0	0	0	0	0	0	0	0	0	0	0	0	0	0	0	0	1	0	0	0	0	0	0	0	0	0	0	0	0	0	0	0	0	0	0	0	0	0	0	0	0	0	0	0	0	0	0	0	0	0	0	0	0	0	0	0	0	0			42099	11000	1
TDVVYPISFGGFNLTSR	TDVVYPISFGGFNLTSR	17	0	1871.94	MGYG000322321_00395	2	18.205	0.0025	unmatched	unmatched	unmatched	unmatched	unmatched	unmatched	unmatched	unmatched	unmatched	unmatched	unmatched	unmatched	unmatched	unmatched	unmatched	unmatched	unmatched	MS/MS	unmatched	unmatched	unmatched	unmatched	unmatched	unmatched	unmatched	unmatched	unmatched	unmatched	unmatched	unmatched	0	0	0	0	0	0	0	0	0	0	0	0	0	0	0	0	0	1	0	0	0	0	0	0	0	0	0	0	0	0	24540	0	0	0	0	0	0	0	0	0	0	0	0	0	0	0	0	0	24540	0	0	0	0	0	0	0	0	0	0	0	0			42100	3202	1
TDVYEDMIQAGIVDPAK	TDVYEDMIQAGIVDPAK	17	0	1863.89	MGYG000342846_00843	2	14.369	0.1465	unmatched	unmatched	unmatched	unmatched	unmatched	unmatched	unmatched	unmatched	unmatched	unmatched	unmatched	unmatched	unmatched	unmatched	unmatched	unmatched	unmatched	unmatched	unmatched	unmatched	unmatched	MS/MS	unmatched	MBR	unmatched	unmatched	unmatched	unmatched	unmatched	unmatched	0	0	0	0	0	0	0	0	0	0	0	0	0	0	0	0	0	0	0	0	0	1	0	0	0	0	0	0	0	0	184470	0	0	0	0	0	0	0	0	0	0	0	0	0	0	0	0	0	0	0	0	0	86804	0	97666	0	0	0	0	0	0			42101	4853	1
TDVYENLHAAGVVDPAK	TDVYENLHAAGVVDPAK	17	0	1797.89	MGYG000321759_03585	2	29.024	0	MS/MS	MS/MS	MS/MS	unmatched	MS/MS	unmatched	unmatched	unmatched	MS/MS	MS/MS	unmatched	MS/MS	MS/MS	MS/MS	unmatched	MS/MS	MS/MS	MS/MS	MS/MS	MS/MS	unmatched	MS/MS	MS/MS	MS/MS	MS/MS	unmatched	unmatched	unmatched	unmatched	unmatched	1	2	1	0	1	0	0	0	1	2	0	1	1	1	0	6	3	5	3	6	0	5	5	1	4	0	0	0	0	0	417694	18256	17261	8652	0	10159	0	0	0	14675	9503	0	3841	3222	4874	0	26863	38516	29288	27820	26078	0	45339	49111	27489	56738	0	0	0	0	0			42102	780	49
TDYANYLVIYDK	TDYANYLVIYDK	12	0	1476.71	MGYG000322321_00850	2	16.842	0	MS/MS	MS/MS	unmatched	MS/MS	MS/MS	MS/MS	MS/MS	MS/MS	MS/MS	MS/MS	MS/MS	unmatched	MS/MS	unmatched	MS/MS	unmatched	unmatched	unmatched	unmatched	unmatched	MS/MS	MS/MS	unmatched	unmatched	unmatched	unmatched	unmatched	unmatched	unmatched	unmatched	3	1	0	2	2	2	1	1	1	1	1	0	1	0	1	0	0	0	0	0	1	1	0	0	0	0	0	0	0	0	495810	0	0	0	37654	42750	54302	49521	51440	53892	46316	0	0	57594	0	48971	0	0	0	0	0	37270	16094	0	0	0	0	0	0	0	0			42103	1274	19
TDYDFFTGELK	TDYDFFTGELK	11	0	1334.6	MGYG000321795_02111	2	13.861	0	unmatched	unmatched	MS/MS	unmatched	unmatched	MS/MS	MS/MS	MS/MS	MS/MS	MS/MS	MS/MS	MS/MS	MS/MS	MS/MS	MS/MS	MS/MS	unmatched	unmatched	unmatched	unmatched	MS/MS	MS/MS	MS/MS	MS/MS	MS/MS	unmatched	MS/MS	unmatched	unmatched	unmatched	0	0	1	0	0	2	2	1	1	1	1	2	1	4	1	1	0	0	0	0	2	2	2	3	1	0	1	0	0	0	648023	0	0	17119	0	0	40303	36089	39900	40902	38601	45107	46148	40609	35181	37885	28385	0	0	0	0	36215	33972	36027	36011	35698	0	23860	0	0	0			42104	3620	29
TDYEISVNGK	TDYEISVNGK	10	0	1124.53	MGYG000322101_01386	2	19.436	4.24989e-24	unmatched	unmatched	unmatched	unmatched	unmatched	MS/MS	MS/MS	unmatched	MS/MS	MS/MS	MS/MS	MS/MS	MS/MS	MS/MS	unmatched	unmatched	unmatched	unmatched	unmatched	unmatched	unmatched	unmatched	unmatched	MS/MS	MS/MS	unmatched	unmatched	unmatched	unmatched	unmatched	0	0	0	0	0	2	1	0	2	1	1	2	1	2	0	0	0	0	0	0	0	0	0	1	1	0	0	0	0	0	265351	0	0	0	0	0	33309	27443	0	26115	6374	0	36385	35079	34688	0	0	0	0	0	0	0	0	0	39793	26161	0	0	0	0	0			42105	5678	14
TDYGQEEAIAVYGK	TDYGQEEAIAVYGK	14	0	1542.72	MGYG000393188_01552	2	18.405	8.93783e-05	unmatched	unmatched	unmatched	unmatched	unmatched	unmatched	unmatched	unmatched	unmatched	unmatched	unmatched	unmatched	unmatched	unmatched	unmatched	unmatched	unmatched	unmatched	unmatched	unmatched	MS/MS	unmatched	MS/MS	MS/MS	unmatched	unmatched	unmatched	unmatched	unmatched	unmatched	0	0	0	0	0	0	0	0	0	0	0	0	0	0	0	0	0	0	0	0	1	0	1	2	0	0	0	0	0	0	97668	0	0	0	0	0	0	0	0	0	0	0	0	0	0	0	0	0	0	0	0	35028	0	31000	31639	0	0	0	0	0	0			42106	5350	4
TDYIDVPVNLK	TDYIDVPVNLK	11	0	1275.67	MGYG000321710_05026	2	18.488	0.001	unmatched	unmatched	unmatched	unmatched	unmatched	unmatched	unmatched	unmatched	unmatched	unmatched	unmatched	unmatched	unmatched	MS/MS	unmatched	unmatched	unmatched	unmatched	unmatched	unmatched	unmatched	unmatched	unmatched	unmatched	unmatched	unmatched	unmatched	unmatched	unmatched	unmatched	0	0	0	0	0	0	0	0	0	0	0	0	0	1	0	0	0	0	0	0	0	0	0	0	0	0	0	0	0	0	28880	0	0	0	0	0	0	0	0	0	0	0	0	0	28880	0	0	0	0	0	0	0	0	0	0	0	0	0	0	0	0			42107	11249	1
TDYPLLFDR	TDYPLLFDR	9	0	1138.57	MGYG000321759_02990	2	17.937	1.33399e-16	unmatched	unmatched	unmatched	unmatched	unmatched	unmatched	unmatched	unmatched	unmatched	unmatched	unmatched	unmatched	unmatched	unmatched	unmatched	unmatched	unmatched	unmatched	unmatched	unmatched	MS/MS	MS/MS	MS/MS	MS/MS	unmatched	MS/MS	MS/MS	unmatched	unmatched	unmatched	0	0	0	0	0	0	0	0	0	0	0	0	0	0	0	0	0	0	0	0	1	1	1	1	0	2	1	0	0	0	128941	0	0	0	0	0	0	0	0	0	0	0	0	0	0	0	0	0	0	0	0	23305	22058	21230	25031	0	11119	26195	0	0	0			42108	7888	7
TDYQAYDFLR	TDYQAYDFLR	10	0	1290.59	MGYG000413837_01769	2	20.023	3.24e-09	unmatched	unmatched	unmatched	unmatched	unmatched	unmatched	unmatched	unmatched	unmatched	unmatched	unmatched	unmatched	MS/MS	unmatched	unmatched	unmatched	unmatched	unmatched	unmatched	unmatched	unmatched	unmatched	unmatched	unmatched	unmatched	unmatched	unmatched	unmatched	unmatched	unmatched	0	0	0	0	0	0	0	0	0	0	0	0	3	0	0	0	0	0	0	0	0	0	0	0	0	0	0	0	0	0	28139	0	0	0	0	0	0	0	0	0	0	0	0	28139	0	0	0	0	0	0	0	0	0	0	0	0	0	0	0	0	0			42109	11273	3
TDYTDTIWFGIVPR	TDYTDTIWFGIVPR	14	0	1682.83	MGYG000321884_00201	2	39.713	0	MS/MS	MS/MS	MS/MS	MS/MS	MS/MS	MS/MS	unmatched	MS/MS	MS/MS	MS/MS	unmatched	unmatched	unmatched	unmatched	unmatched	unmatched	unmatched	unmatched	unmatched	unmatched	unmatched	unmatched	unmatched	unmatched	unmatched	unmatched	unmatched	unmatched	unmatched	unmatched	2	1	1	3	1	6	0	3	5	8	0	0	0	0	0	0	0	0	0	0	0	0	0	0	0	0	0	0	0	0	256771	24691	25726	26726	29925	23066	39864	0	20351	39898	26520	0	0	0	0	0	0	0	0	0	0	0	0	0	0	0	0	0	0	0	0			42110	803	30
TDYTWC[57.0215]HAR	TDYTWCHAR	9	0	1208.5	MGYG000329893_01821	2	16.798	0	unmatched	unmatched	unmatched	unmatched	unmatched	unmatched	unmatched	unmatched	MS/MS	unmatched	MS/MS	unmatched	MS/MS	MS/MS	unmatched	unmatched	unmatched	unmatched	unmatched	unmatched	unmatched	unmatched	unmatched	unmatched	unmatched	unmatched	unmatched	unmatched	unmatched	unmatched	0	0	0	0	0	0	0	0	2	0	1	0	1	1	0	0	0	0	0	0	0	0	0	0	0	0	0	0	0	0	141431	0	0	0	0	0	0	0	0	39344	0	35186	0	37329	29571	0	0	0	0	0	0	0	0	0	0	0	0	0	0	0	0			42111	1364	5
TDYTWPC[57.0215]TWFAPR	TDYTWPCTWFAPR	13	0	1699.75	MGYG000321743_01117	2	17.923	0	unmatched	unmatched	unmatched	unmatched	unmatched	MS/MS	MS/MS	MS/MS	MS/MS	MBR	MS/MS	unmatched	MS/MS	unmatched	unmatched	unmatched	unmatched	unmatched	unmatched	unmatched	unmatched	unmatched	MS/MS	unmatched	unmatched	unmatched	unmatched	unmatched	unmatched	unmatched	0	0	0	0	0	1	1	1	1	0	1	0	2	0	0	0	0	0	0	0	0	0	1	0	0	0	0	0	0	0	267610	0	0	0	0	0	35594	34643	35561	44747	29854	29406	0	34398	0	0	0	0	0	0	0	0	0	23404	0	0	0	0	0	0	0			42112	1890	8
TEAAEESIR	TEAAEESIR	9	0	1004.48	MGYG000322126_02387	2	14.812	1.96872e-07	unmatched	unmatched	unmatched	unmatched	unmatched	unmatched	unmatched	unmatched	unmatched	unmatched	unmatched	unmatched	unmatched	unmatched	unmatched	MS/MS	MS/MS	unmatched	unmatched	unmatched	unmatched	unmatched	unmatched	unmatched	MS/MS	unmatched	unmatched	MS/MS	unmatched	unmatched	0	0	0	0	0	0	0	0	0	0	0	0	0	0	0	1	1	0	0	0	0	0	0	0	1	0	0	1	0	0	55718	0	0	0	0	0	0	0	0	0	0	0	0	0	0	0	29728	25990	0	0	0	0	0	0	0	0	0	0	0	0	0			42113	10448	4
TEAANIFLEADK	TEAANIFLEADK	12	0	1320.66	MGYG000322400_02833	2	13.616	0.1621	unmatched	unmatched	unmatched	unmatched	unmatched	unmatched	unmatched	unmatched	unmatched	unmatched	unmatched	unmatched	MS/MS	unmatched	unmatched	unmatched	unmatched	unmatched	unmatched	unmatched	unmatched	unmatched	unmatched	unmatched	unmatched	unmatched	unmatched	unmatched	unmatched	unmatched	0	0	0	0	0	0	0	0	0	0	0	0	1	0	0	0	0	0	0	0	0	0	0	0	0	0	0	0	0	0	0	0	0	0	0	0	0	0	0	0	0	0	0	0	0	0	0	0	0	0	0	0	0	0	0	0	0	0	0	0	0			42114	3192	1
TEAEAQAAGTAAWNNAK	TEAEAQAAGTAAWNNAK	17	0	1702.79	MGYG000326859_01481	2	21.774	1.65e-05	unmatched	unmatched	unmatched	MS/MS	unmatched	unmatched	unmatched	MS/MS	unmatched	unmatched	unmatched	unmatched	unmatched	unmatched	unmatched	unmatched	unmatched	unmatched	unmatched	unmatched	unmatched	unmatched	unmatched	unmatched	unmatched	unmatched	unmatched	unmatched	unmatched	unmatched	0	0	0	1	0	0	0	1	0	0	0	0	0	0	0	0	0	0	0	0	0	0	0	0	0	0	0	0	0	0	39866	0	0	0	20842	0	0	0	19023	0	0	0	0	0	0	0	0	0	0	0	0	0	0	0	0	0	0	0	0	0	0			42115	201	2
TEAEAVAM[15.9949]IDPR	TEAEAVAMIDPR	12	0	1317.62	MGYG000322400_00499	2	15.618	0.1621	unmatched	unmatched	unmatched	unmatched	unmatched	unmatched	unmatched	unmatched	unmatched	unmatched	unmatched	unmatched	unmatched	unmatched	unmatched	unmatched	unmatched	unmatched	unmatched	unmatched	MBR	unmatched	unmatched	unmatched	unmatched	unmatched	MS/MS	unmatched	unmatched	unmatched	0	0	0	0	0	0	0	0	0	0	0	0	0	0	0	0	0	0	0	0	0	0	0	0	0	0	1	0	0	0	66604	0	0	0	0	0	0	0	0	0	0	0	0	0	0	0	0	0	0	0	0	35852	0	0	0	0	0	30752	0	0	0			42116	156	1
TEAGINVTVNK	TEAGINVTVNK	11	0	1144.61	MGYG000329893_00182	2	18.296	4.73088e-34	unmatched	MBR	MS/MS	MS/MS	MS/MS	MS/MS	unmatched	unmatched	MBR	MS/MS	unmatched	MS/MS	MS/MS	MS/MS	unmatched	unmatched	unmatched	unmatched	unmatched	unmatched	unmatched	unmatched	unmatched	unmatched	unmatched	unmatched	unmatched	unmatched	unmatched	unmatched	0	0	1	1	3	1	0	0	0	1	0	1	1	1	0	0	0	0	0	0	0	0	0	0	0	0	0	0	0	0	396728	0	32192	37547	35736	41762	37561	0	0	40804	41878	0	46535	36887	45821	0	0	0	0	0	0	0	0	0	0	0	0	0	0	0	0			42117	1295	10
TEAGNAEALR	TEAGNAEALR	10	0	1030.5	MGYG000322101_01916	2	19.819	0	MS/MS	MS/MS	MS/MS	unmatched	MS/MS	MS/MS	MS/MS	MS/MS	MS/MS	MS/MS	MS/MS	unmatched	MS/MS	MS/MS	MS/MS	MS/MS	MS/MS	MS/MS	MS/MS	MS/MS	unmatched	unmatched	unmatched	MBR	MBR	unmatched	unmatched	unmatched	unmatched	unmatched	3	1	1	0	1	1	1	1	1	2	1	0	2	1	4	1	1	1	1	1	0	0	0	0	0	0	0	0	0	0	1281252	67287	70765	64664	0	65587	61094	51164	57454	54877	57915	58770	0	67103	57661	49473	94331	76373	88181	88889	75231	0	0	0	29404	45020	0	0	0	0	0			42118	974	25
TEAPTLFQVNGPVGLASWK	TEAPTLFQVNGPVGLASWK	19	0	2014.05	MGYG000322321_02342	2	40.006	0	MS/MS	MS/MS	MS/MS	MS/MS	MS/MS	MS/MS	MS/MS	MS/MS	MS/MS	MS/MS	MS/MS	MS/MS	MS/MS	MS/MS	MS/MS	MS/MS	MS/MS	MS/MS	MS/MS	MS/MS	MS/MS	MS/MS	MS/MS	MS/MS	MS/MS	unmatched	unmatched	unmatched	unmatched	unmatched	2	5	2	3	7	3	4	3	4	3	3	5	2	2	4	4	3	4	2	5	4	2	1	1	3	0	0	0	0	0	1174135	41199	42524	40670	43152	42627	56850	46842	55807	68431	71783	59162	56770	79142	34585	72210	39640	29477	36542	41975	36521	38486	28944	29244	38309	43231	0	0	0	0	0			42119	1103	81
TEASYNELIEMGAAPQEAR	TEASYNELIEMGAAPQEAR	19	0	2078.96	MGYG000321796_02421	2	11.652	0.2072	unmatched	unmatched	MS/MS	unmatched	unmatched	unmatched	unmatched	unmatched	unmatched	unmatched	unmatched	unmatched	unmatched	unmatched	unmatched	unmatched	unmatched	unmatched	unmatched	unmatched	unmatched	unmatched	unmatched	unmatched	unmatched	unmatched	unmatched	unmatched	unmatched	unmatched	0	0	1	0	0	0	0	0	0	0	0	0	0	0	0	0	0	0	0	0	0	0	0	0	0	0	0	0	0	0	98988	0	0	98988	0	0	0	0	0	0	0	0	0	0	0	0	0	0	0	0	0	0	0	0	0	0	0	0	0	0	0			42120	8030	1
TEATGFGLC[57.0215]YFTDEMLK	TEATGFGLCYFTDEMLK	17	0	1981.88	MGYG000393188_02858	2	38.679	0	unmatched	unmatched	unmatched	unmatched	unmatched	MS/MS	MS/MS	MS/MS	MS/MS	MS/MS	MS/MS	MS/MS	MS/MS	unmatched	MS/MS	unmatched	unmatched	unmatched	MBR	unmatched	unmatched	MS/MS	unmatched	unmatched	MS/MS	unmatched	unmatched	unmatched	unmatched	unmatched	0	0	0	0	0	2	1	2	1	1	1	2	1	0	2	0	0	0	0	0	0	1	0	0	1	0	0	0	0	0	374285	0	0	0	0	0	38950	30756	34248	34941	37172	33217	35207	34764	0	20735	0	0	0	12018	0	0	21834	0	0	40438	0	0	0	0	0			42121	138	15
TEATGYGLLYITEELMK	TEATGYGLLYITEELMK	17	0	1930.96	MGYG000321902_01412	2	45.118	0	MS/MS	MS/MS	MS/MS	unmatched	unmatched	unmatched	unmatched	unmatched	unmatched	MS/MS	unmatched	unmatched	unmatched	unmatched	unmatched	unmatched	unmatched	MS/MS	unmatched	unmatched	unmatched	unmatched	unmatched	unmatched	unmatched	unmatched	unmatched	unmatched	unmatched	unmatched	1	1	2	0	0	0	0	0	0	1	0	0	0	0	0	0	0	2	0	0	0	0	0	0	0	0	0	0	0	0	309570	15557	10651	99427	0	0	0	0	0	0	67160	0	0	0	0	0	0	0	116773	0	0	0	0	0	0	0	0	0	0	0	0			42122	6094	7
TEATGYGLLYITQELMK	TEATGYGLLYITQELMK	17	0	1929.98	MGYG000326012_03168	2	50.024	0	MS/MS	MS/MS	unmatched	MS/MS	unmatched	MS/MS	unmatched	MS/MS	MS/MS	MS/MS	unmatched	unmatched	unmatched	unmatched	unmatched	MBR	MS/MS	unmatched	unmatched	unmatched	unmatched	unmatched	unmatched	unmatched	unmatched	unmatched	unmatched	unmatched	unmatched	unmatched	1	1	0	1	0	1	0	5	2	3	0	0	0	0	0	0	1	0	0	0	0	0	0	0	0	0	0	0	0	0	410771	47367	39007	0	33301	0	60735	0	48625	57087	68595	0	0	0	0	0	16066	39983	0	0	0	0	0	0	0	0	0	0	0	0	0			42123	741	15
TEATGYGLLYITQELM[15.9949]K	TEATGYGLLYITQELMK	17	0	1945.97	MGYG000326012_03168	2	26.146	1e-08	unmatched	unmatched	unmatched	unmatched	unmatched	unmatched	unmatched	unmatched	unmatched	unmatched	unmatched	MS/MS	unmatched	unmatched	MS/MS	unmatched	unmatched	unmatched	unmatched	unmatched	unmatched	unmatched	unmatched	unmatched	unmatched	unmatched	unmatched	unmatched	unmatched	unmatched	0	0	0	0	0	0	0	0	0	0	0	1	0	0	1	0	0	0	0	0	0	0	0	0	0	0	0	0	0	0	61260	0	0	0	0	0	0	0	0	0	0	0	34420	0	0	26840	0	0	0	0	0	0	0	0	0	0	0	0	0	0	0			42124	741	2
TEATGYGLLYITR	TEATGYGLLYITR	13	0	1456.76	MGYG000321796_01561	2	33.406	0	unmatched	unmatched	MS/MS	MS/MS	MS/MS	unmatched	unmatched	unmatched	unmatched	unmatched	unmatched	unmatched	unmatched	unmatched	unmatched	MS/MS	MS/MS	MS/MS	MS/MS	MS/MS	unmatched	unmatched	unmatched	unmatched	unmatched	unmatched	unmatched	unmatched	unmatched	unmatched	0	0	2	1	1	0	0	0	0	0	0	0	0	0	0	1	2	2	2	8	0	0	0	0	0	0	0	0	0	0	321534	0	0	39817	29859	35828	0	0	0	0	0	0	0	0	0	0	39659	31903	40635	52626	51204	0	0	0	0	0	0	0	0	0	0			42125	2223	19
TEATGYGLLYLTDEMLK	TEATGYGLLYLTDEMLK	17	0	1916.94	MGYG000322545_02644	2	20.695	0	unmatched	unmatched	unmatched	unmatched	unmatched	MS/MS	unmatched	MS/MS	MS/MS	MS/MS	MS/MS	unmatched	unmatched	unmatched	unmatched	unmatched	MS/MS	MS/MS	unmatched	unmatched	unmatched	unmatched	unmatched	unmatched	unmatched	unmatched	unmatched	unmatched	unmatched	unmatched	0	0	0	0	0	1	0	2	2	1	2	0	0	0	0	0	4	1	0	0	0	0	0	0	0	0	0	0	0	0	260767	0	0	0	0	0	71169	0	31798	33289	47488	30585	0	0	0	0	0	25100	21333	0	0	0	0	0	0	0	0	0	0	0	0			42126	302	13
TEATGYGLLYLTEELLK	TEATGYGLLYLTEELLK	17	0	1913	MGYG000322713_00665	2	38.341	0	MS/MS	MS/MS	MS/MS	MS/MS	unmatched	unmatched	unmatched	unmatched	unmatched	unmatched	unmatched	unmatched	unmatched	unmatched	unmatched	MS/MS	MS/MS	MS/MS	MS/MS	MS/MS	unmatched	unmatched	unmatched	unmatched	unmatched	unmatched	unmatched	unmatched	unmatched	unmatched	1	1	1	4	0	0	0	0	0	0	0	0	0	0	0	4	1	1	3	2	0	0	0	0	0	0	0	0	0	0	246465	31634	26712	39848	24325	0	0	0	0	0	0	0	0	0	0	0	23800	33163	23975	18830	24174	0	0	0	0	0	0	0	0	0	0			42127	1328	18
TEATGYGLLYLTEEMLK	TEATGYGLLYLTEEMLK	17	0	1930.96	MGYG000322466_00360	2	47.161	0	MS/MS	MS/MS	MS/MS	MS/MS	MS/MS	MS/MS	MS/MS	MS/MS	MS/MS	MS/MS	MS/MS	MS/MS	MS/MS	MS/MS	unmatched	MS/MS	MS/MS	MS/MS	MS/MS	MS/MS	unmatched	unmatched	unmatched	unmatched	MS/MS	unmatched	unmatched	unmatched	unmatched	unmatched	4	3	6	3	2	6	2	2	5	6	1	2	2	1	0	2	6	2	3	2	0	0	0	0	2	0	0	0	0	0	1433858	103473	91252	119406	72111	69342	83293	32081	51297	91133	81871	31013	37287	31230	30273	0	82551	139698	111161	70336	74553	0	0	0	0	30486	0	0	0	0	0			42128	428	62
TEATGYGLLYLTEEMLR	TEATGYGLLYLTEEMLR	17	0	1958.97	MGYG000331346_02836	2	25.059	0.001	unmatched	unmatched	unmatched	unmatched	unmatched	unmatched	unmatched	unmatched	MS/MS	unmatched	unmatched	unmatched	unmatched	unmatched	unmatched	unmatched	unmatched	unmatched	unmatched	unmatched	unmatched	unmatched	unmatched	unmatched	unmatched	unmatched	unmatched	unmatched	unmatched	unmatched	0	0	0	0	0	0	0	0	1	0	0	0	0	0	0	0	0	0	0	0	0	0	0	0	0	0	0	0	0	0	11620	0	0	0	0	0	0	0	0	11620	0	0	0	0	0	0	0	0	0	0	0	0	0	0	0	0	0	0	0	0	0			42129	10215	1
TEATGYGLLYLTEEM[15.9949]LK	TEATGYGLLYLTEEMLK	17	0	1946.95	MGYG000322466_00360	2	21.596	0	unmatched	unmatched	MS/MS	unmatched	unmatched	MS/MS	MS/MS	MS/MS	MS/MS	MS/MS	MS/MS	unmatched	MS/MS	unmatched	unmatched	MS/MS	unmatched	MS/MS	MS/MS	unmatched	unmatched	unmatched	MS/MS	MBR	MS/MS	unmatched	unmatched	unmatched	unmatched	unmatched	0	0	1	0	0	3	3	2	1	2	1	0	1	0	0	1	0	1	1	0	0	0	1	0	1	0	0	0	0	0	1186512	0	0	21949	0	0	68025	61678	56858	0	44922	64356	0	60623	0	0	85902	0	110938	77930	0	0	0	159134	230429	143763	0	0	0	0	0			42130	428	19
TEATGYGLLYLTQELLK	TEATGYGLLYLTQELLK	17	0	1912.02	MGYG000321727_02425	2	40.405	0	MS/MS	MS/MS	MS/MS	MS/MS	MS/MS	unmatched	unmatched	unmatched	unmatched	unmatched	unmatched	unmatched	unmatched	unmatched	unmatched	unmatched	unmatched	unmatched	unmatched	unmatched	unmatched	unmatched	unmatched	unmatched	unmatched	unmatched	unmatched	unmatched	unmatched	unmatched	1	1	2	1	2	0	0	0	0	0	0	0	0	0	0	0	0	0	0	0	0	0	0	0	0	0	0	0	0	0	147651	31763	28941	34785	25475	26685	0	0	0	0	0	0	0	0	0	0	0	0	0	0	0	0	0	0	0	0	0	0	0	0	0			42131	4624	7
TEATGYGLLYLTQEMLK	TEATGYGLLYLTQEMLK	17	0	1929.98	MGYG000321715_00239	2	21.316	0	MS/MS	MS/MS	MS/MS	MS/MS	MS/MS	MS/MS	MS/MS	MS/MS	MS/MS	MS/MS	MS/MS	MS/MS	MS/MS	MS/MS	unmatched	MS/MS	MS/MS	MS/MS	MS/MS	MS/MS	unmatched	unmatched	unmatched	unmatched	MS/MS	unmatched	unmatched	unmatched	unmatched	unmatched	3	2	4	5	1	7	4	4	6	3	4	5	8	1	0	2	2	2	1	2	0	0	0	0	2	0	0	0	0	0	692940	15935	42282	68287	33418	19299	81795	35718	45578	78347	60998	23084	28260	26531	14739	0	0	11785	54317	32093	0	0	0	0	0	20468	0	0	0	0	0			42132	585	68
TEATGYGLLYLTQEM[15.9949]LK	TEATGYGLLYLTQEMLK	17	0	1945.97	MGYG000321715_00239	2	28.499	2.3519e-13	unmatched	unmatched	unmatched	unmatched	unmatched	MS/MS	unmatched	MS/MS	unmatched	MBR	unmatched	MS/MS	unmatched	unmatched	MS/MS	MS/MS	unmatched	unmatched	MS/MS	unmatched	unmatched	unmatched	unmatched	unmatched	unmatched	unmatched	unmatched	unmatched	unmatched	unmatched	0	0	0	0	0	1	0	1	0	0	0	2	0	0	1	1	0	0	1	0	0	0	0	0	0	0	0	0	0	0	177005	0	0	0	0	0	22419	0	16283	0	23708	0	35767	0	0	27574	15518	0	0	35733	0	0	0	0	0	0	0	0	0	0	0			42133	585	7
TEAVLEASATNLTAGNYTVSFK	TEAVLEASATNLTAGNYTVSFK	22	0	2286.14	MGYG000326028_01318	2	17.119	5.69772e-06	unmatched	unmatched	unmatched	unmatched	unmatched	unmatched	MBR	unmatched	MS/MS	unmatched	unmatched	unmatched	unmatched	unmatched	MS/MS	unmatched	unmatched	unmatched	unmatched	unmatched	unmatched	unmatched	unmatched	unmatched	unmatched	unmatched	unmatched	unmatched	unmatched	unmatched	0	0	0	0	0	0	0	0	1	0	0	0	0	0	2	0	0	0	0	0	0	0	0	0	0	0	0	0	0	0	99165	0	0	0	0	0	0	37822	0	26526	0	0	0	0	0	34816	0	0	0	0	0	0	0	0	0	0	0	0	0	0	0			42134	410	3
TEC[57.0215]LENIFGVATR	TECLENIFGVATR	13	0	1508.73	MGYG000410699_00679	2	26.18	6.4e-06	unmatched	unmatched	unmatched	unmatched	unmatched	unmatched	unmatched	unmatched	unmatched	unmatched	unmatched	unmatched	unmatched	unmatched	MS/MS	unmatched	unmatched	unmatched	unmatched	unmatched	unmatched	unmatched	unmatched	unmatched	unmatched	unmatched	unmatched	unmatched	unmatched	unmatched	0	0	0	0	0	0	0	0	0	0	0	0	0	0	2	0	0	0	0	0	0	0	0	0	0	0	0	0	0	0	35251	0	0	0	0	0	0	0	0	0	0	0	0	0	0	35251	0	0	0	0	0	0	0	0	0	0	0	0	0	0	0			42135	5691	2
TEDAAASATTAAGTASAK	TEDAAASATTAAGTASAK	18	0	1593.75	MGYG000322101_00461	2	38.352	0	unmatched	unmatched	unmatched	unmatched	unmatched	unmatched	unmatched	unmatched	unmatched	unmatched	unmatched	unmatched	unmatched	unmatched	unmatched	unmatched	MS/MS	unmatched	unmatched	unmatched	unmatched	unmatched	unmatched	unmatched	unmatched	unmatched	unmatched	unmatched	unmatched	unmatched	0	0	0	0	0	0	0	0	0	0	0	0	0	0	0	0	7	0	0	0	0	0	0	0	0	0	0	0	0	0	31187	0	0	0	0	0	0	0	0	0	0	0	0	0	0	0	0	31187	0	0	0	0	0	0	0	0	0	0	0	0	0			42136	11187	7
TEDDKDAGAANDENADAPDDAGDAEGDDGAASGDVANK	TEDDKDAGAANDENADAPDDAGDAEGDDGAASGDVANK	38	1	3648.43	MGYG000322902_01208	2	8.361	3.26906e-11	MS/MS	MS/MS	unmatched	MS/MS	MS/MS	unmatched	unmatched	unmatched	unmatched	unmatched	unmatched	unmatched	unmatched	unmatched	unmatched	unmatched	unmatched	unmatched	unmatched	unmatched	unmatched	unmatched	unmatched	unmatched	unmatched	unmatched	unmatched	unmatched	unmatched	unmatched	2	3	0	1	1	0	0	0	0	0	0	0	0	0	0	0	0	0	0	0	0	0	0	0	0	0	0	0	0	0	86636	22628	22272	0	22876	18859	0	0	0	0	0	0	0	0	0	0	0	0	0	0	0	0	0	0	0	0	0	0	0	0	0			42137	832	7
TEDEALKEILSGSLSTTEADK	TEDEALKEILSGSLSTTEADK	21	1	2236.1	MGYG000322902_02066	2	24.385	0.0002	unmatched	unmatched	unmatched	unmatched	unmatched	unmatched	MS/MS	unmatched	unmatched	unmatched	unmatched	unmatched	unmatched	unmatched	unmatched	unmatched	unmatched	unmatched	unmatched	unmatched	unmatched	unmatched	unmatched	unmatched	unmatched	unmatched	unmatched	unmatched	unmatched	unmatched	0	0	0	0	0	0	1	0	0	0	0	0	0	0	0	0	0	0	0	0	0	0	0	0	0	0	0	0	0	0	15161	0	0	0	0	0	0	15161	0	0	0	0	0	0	0	0	0	0	0	0	0	0	0	0	0	0	0	0	0	0	0			42138	4615	1
TEDEDFVAFEDSVK	TEDEDFVAFEDSVK	14	0	1629.7	MGYG000413837_01727	2	26.39	0.0004	unmatched	unmatched	unmatched	unmatched	unmatched	unmatched	unmatched	unmatched	unmatched	unmatched	unmatched	unmatched	unmatched	unmatched	unmatched	unmatched	unmatched	unmatched	MS/MS	unmatched	unmatched	unmatched	unmatched	unmatched	unmatched	unmatched	unmatched	unmatched	unmatched	unmatched	0	0	0	0	0	0	0	0	0	0	0	0	0	0	0	0	0	0	1	0	0	0	0	0	0	0	0	0	0	0	39630	0	0	0	0	0	0	0	0	0	0	0	0	0	0	0	0	0	0	39630	0	0	0	0	0	0	0	0	0	0	0			42139	382	1
TEDEEFVAFDDAVK	TEDEEFVAFDDAVK	14	0	1613.71	MGYG000329893_00349	2	22.252	0	unmatched	unmatched	unmatched	unmatched	unmatched	unmatched	MS/MS	unmatched	unmatched	MS/MS	unmatched	unmatched	unmatched	unmatched	unmatched	unmatched	unmatched	unmatched	unmatched	unmatched	unmatched	unmatched	unmatched	MS/MS	MBR	unmatched	unmatched	unmatched	unmatched	unmatched	0	0	0	0	0	0	1	0	0	1	0	0	0	0	0	0	0	0	0	0	0	0	0	1	0	0	0	0	0	0	127339	0	0	0	0	0	0	39570	0	0	26193	0	0	0	0	0	0	0	0	0	0	0	0	0	37332	24242	0	0	0	0	0			42140	97	3
TEDLLEFAR	TEDLLEFAR	9	0	1092.55	MGYG000393188_00510	2	14.18	0.006	unmatched	unmatched	unmatched	unmatched	unmatched	unmatched	unmatched	unmatched	unmatched	unmatched	unmatched	unmatched	unmatched	unmatched	unmatched	unmatched	unmatched	unmatched	MS/MS	unmatched	unmatched	unmatched	unmatched	unmatched	unmatched	unmatched	unmatched	unmatched	unmatched	unmatched	0	0	0	0	0	0	0	0	0	0	0	0	0	0	0	0	0	0	1	0	0	0	0	0	0	0	0	0	0	0	12224	0	0	0	0	0	0	0	0	0	0	0	0	0	0	0	0	0	0	12224	0	0	0	0	0	0	0	0	0	0	0			42141	11865	1
TEDLPIGVIAVDSIYTPVER	TEDLPIGVIAVDSIYTPVER	20	0	2186.15	MGYG000328328_02630	2	37.98	0	unmatched	unmatched	unmatched	unmatched	unmatched	unmatched	unmatched	unmatched	unmatched	unmatched	unmatched	unmatched	unmatched	unmatched	MS/MS	unmatched	unmatched	unmatched	unmatched	unmatched	unmatched	unmatched	unmatched	unmatched	unmatched	unmatched	unmatched	unmatched	unmatched	unmatched	0	0	0	0	0	0	0	0	0	0	0	0	0	0	1	0	0	0	0	0	0	0	0	0	0	0	0	0	0	0	27516	0	0	0	0	0	0	0	0	0	0	0	0	0	0	27516	0	0	0	0	0	0	0	0	0	0	0	0	0	0	0			42142	1840	1
TEDLQFPLFAPK	TEDLQFPLFAPK	12	0	1404.73	MGYG000413837_00874	2	16.654	0	unmatched	unmatched	unmatched	unmatched	MS/MS	MS/MS	MS/MS	MS/MS	MS/MS	MS/MS	MS/MS	MS/MS	MS/MS	MS/MS	unmatched	unmatched	unmatched	unmatched	unmatched	unmatched	unmatched	unmatched	unmatched	MS/MS	unmatched	unmatched	unmatched	unmatched	unmatched	unmatched	0	0	0	0	1	1	3	3	1	3	5	1	2	1	0	0	0	0	0	0	0	0	0	1	0	0	0	0	0	0	602844	0	0	0	0	34826	56365	54777	59928	57200	54898	69600	52912	65272	49183	0	0	0	0	0	0	0	0	0	47879	0	0	0	0	0	0			42143	2387	22
TEDPVFGISDLLVHLSGDQMEK	TEDPVFGISDLLVHLSGDQMEK	22	0	2429.18	MGYG000322321_01439	2	42.452	0	MS/MS	MS/MS	MS/MS	unmatched	MS/MS	MS/MS	unmatched	unmatched	MS/MS	MS/MS	unmatched	unmatched	unmatched	unmatched	unmatched	unmatched	unmatched	unmatched	unmatched	unmatched	unmatched	unmatched	unmatched	unmatched	unmatched	unmatched	unmatched	unmatched	unmatched	unmatched	1	1	1	0	1	1	0	0	1	3	0	0	0	0	0	0	0	0	0	0	0	0	0	0	0	0	0	0	0	0	157523	22278	21665	23746	0	13706	25483	0	0	24211	26432	0	0	0	0	0	0	0	0	0	0	0	0	0	0	0	0	0	0	0	0			42144	2440	9
TEDQIVAEAMENPIGSPR	TEDQIVAEAMENPIGSPR	18	0	1955.93	MGYG000322709_00407	2	23.209	0	unmatched	unmatched	unmatched	unmatched	unmatched	unmatched	unmatched	unmatched	unmatched	unmatched	unmatched	unmatched	unmatched	unmatched	unmatched	unmatched	unmatched	unmatched	unmatched	unmatched	MS/MS	unmatched	unmatched	MS/MS	unmatched	unmatched	unmatched	unmatched	unmatched	unmatched	0	0	0	0	0	0	0	0	0	0	0	0	0	0	0	0	0	0	0	0	1	0	0	1	0	0	0	0	0	0	64775	0	0	0	0	0	0	0	0	0	0	0	0	0	0	0	0	0	0	0	0	34724	0	0	30051	0	0	0	0	0	0			42145	4694	2
TEDVPDLTQNVEK	TEDVPDLTQNVEK	13	0	1486.72	MGYG000322902_03285	2	12.857	0.00308728	unmatched	unmatched	unmatched	unmatched	unmatched	unmatched	unmatched	unmatched	unmatched	unmatched	unmatched	unmatched	unmatched	unmatched	unmatched	unmatched	unmatched	MS/MS	unmatched	MS/MS	unmatched	unmatched	unmatched	unmatched	unmatched	unmatched	unmatched	unmatched	unmatched	unmatched	0	0	0	0	0	0	0	0	0	0	0	0	0	0	0	0	0	1	0	1	0	0	0	0	0	0	0	0	0	0	70452	0	0	0	0	0	0	0	0	0	0	0	0	0	0	0	0	0	42215	0	28237	0	0	0	0	0	0	0	0	0	0			42146	9513	2
TEDYSNWNAGNDASR	TEDYSNWNAGNDASR	15	0	1698.69	MGYG000321827_00719	2	47.191	0	MS/MS	MS/MS	MS/MS	MS/MS	MS/MS	MS/MS	MS/MS	MS/MS	MS/MS	MS/MS	MS/MS	MS/MS	MS/MS	MS/MS	MS/MS	unmatched	unmatched	unmatched	unmatched	unmatched	unmatched	unmatched	unmatched	unmatched	unmatched	unmatched	unmatched	unmatched	unmatched	unmatched	1	1	1	2	3	1	2	3	2	2	1	1	1	1	2	0	0	0	0	0	0	0	0	0	0	0	0	0	0	0	620395	52306	48763	40867	48944	46992	37874	30623	39457	44525	43794	40276	33684	37512	38307	36464	0	0	0	0	0	0	0	0	0	0	0	0	0	0	0			42147	234	24
TEEAINELVTNSK	TEEAINELVTNSK	13	0	1446.72	MGYG000321851_03332	2	19.191	0	unmatched	unmatched	MS/MS	MS/MS	MS/MS	MS/MS	MS/MS	MS/MS	MS/MS	MS/MS	MS/MS	MS/MS	MS/MS	MS/MS	MS/MS	MS/MS	MS/MS	unmatched	MS/MS	MBR	MS/MS	MS/MS	unmatched	MS/MS	MS/MS	MS/MS	unmatched	MS/MS	MS/MS	MS/MS	0	0	1	2	2	2	1	1	2	1	1	1	1	1	2	2	1	0	1	0	3	1	0	2	1	1	0	1	3	1	1248367	0	0	27459	57931	49582	62346	78137	70901	70398	63087	0	58949	63252	0	58748	60682	34068	0	39716	44336	86084	0	0	84066	93464	50934	0	51924	42293	0			42148	890	35
TEEAPAPAQEAAPAASGK	TEEAPAPAQEAAPAASGK	18	0	1694.81	MGYG000322545_01798	2	21.678	0.0002	unmatched	unmatched	unmatched	unmatched	unmatched	unmatched	unmatched	unmatched	unmatched	unmatched	unmatched	unmatched	unmatched	unmatched	unmatched	unmatched	MS/MS	unmatched	unmatched	unmatched	unmatched	unmatched	unmatched	unmatched	unmatched	unmatched	unmatched	unmatched	unmatched	unmatched	0	0	0	0	0	0	0	0	0	0	0	0	0	0	0	0	1	0	0	0	0	0	0	0	0	0	0	0	0	0	0	0	0	0	0	0	0	0	0	0	0	0	0	0	0	0	0	0	0	0	0	0	0	0	0	0	0	0	0	0	0			42149	12163	1
TEEAVEAAAEK	TEEAVEAAAEK	11	0	1146.54	MGYG000321715_02428	2	15.792	0.007	unmatched	unmatched	unmatched	unmatched	unmatched	unmatched	unmatched	unmatched	unmatched	unmatched	unmatched	unmatched	unmatched	unmatched	unmatched	unmatched	unmatched	unmatched	unmatched	unmatched	MS/MS	unmatched	unmatched	unmatched	unmatched	unmatched	unmatched	unmatched	unmatched	unmatched	0	0	0	0	0	0	0	0	0	0	0	0	0	0	0	0	0	0	0	0	1	0	0	0	0	0	0	0	0	0	26685	0	0	0	0	0	0	0	0	0	0	0	0	0	0	0	0	0	0	0	0	26685	0	0	0	0	0	0	0	0	0			42150	1279	1
TEEDAIQMLNGIVAPMYFK	TEEDAIQMLNGIVAPMYFK	19	0	2169.05	MGYG000413837_00137	2	35.721	0	unmatched	unmatched	unmatched	unmatched	unmatched	MS/MS	MS/MS	MS/MS	MS/MS	MS/MS	MS/MS	MS/MS	unmatched	MS/MS	unmatched	unmatched	unmatched	unmatched	unmatched	unmatched	unmatched	unmatched	unmatched	unmatched	unmatched	unmatched	unmatched	unmatched	unmatched	unmatched	0	0	0	0	0	2	6	2	1	3	1	5	0	4	0	0	0	0	0	0	0	0	0	0	0	0	0	0	0	0	241424	0	0	0	0	0	32685	27760	26870	34969	38938	26957	28150	0	25092	0	0	0	0	0	0	0	0	0	0	0	0	0	0	0	0			42151	463	24
TEEDAIQMLNGIVAPM[15.9949]YFK	TEEDAIQMLNGIVAPMYFK	19	0	2185.04	MGYG000413837_00137	2	15.164	0.0001298	unmatched	unmatched	unmatched	unmatched	unmatched	unmatched	unmatched	MS/MS	unmatched	unmatched	unmatched	unmatched	unmatched	unmatched	MS/MS	unmatched	unmatched	unmatched	unmatched	unmatched	unmatched	unmatched	unmatched	unmatched	unmatched	unmatched	unmatched	unmatched	unmatched	unmatched	0	0	0	0	0	0	0	1	0	0	0	0	0	0	1	0	0	0	0	0	0	0	0	0	0	0	0	0	0	0	32719	0	0	0	0	0	0	0	21798	0	0	0	0	0	0	10921	0	0	0	0	0	0	0	0	0	0	0	0	0	0	0			42152	463	2
TEEDTLGPVK	TEEDTLGPVK	10	0	1087.54	MGYG000321733_01063	2	16.227	4.93788e-18	unmatched	unmatched	unmatched	unmatched	unmatched	unmatched	unmatched	unmatched	unmatched	unmatched	unmatched	unmatched	unmatched	unmatched	unmatched	unmatched	unmatched	unmatched	unmatched	unmatched	MS/MS	MS/MS	MS/MS	MBR	MBR	unmatched	unmatched	MS/MS	MS/MS	MS/MS	0	0	0	0	0	0	0	0	0	0	0	0	0	0	0	0	0	0	0	0	2	2	1	0	0	0	0	1	1	1	272303	0	0	0	0	0	0	0	0	0	0	0	0	0	0	0	0	0	0	0	0	29768	41538	39746	36333	46112	0	0	40232	0	38572			42153	4389	8
TEEEAVAMIDPR	TEEEAVAMIDPR	12	0	1359.63	MGYG000393188_02932	2	30.864	0	unmatched	unmatched	unmatched	unmatched	unmatched	unmatched	MS/MS	unmatched	unmatched	unmatched	unmatched	unmatched	unmatched	unmatched	unmatched	unmatched	unmatched	unmatched	unmatched	unmatched	MS/MS	MS/MS	MS/MS	MS/MS	MS/MS	MS/MS	MS/MS	MS/MS	MS/MS	MS/MS	0	0	0	0	0	0	1	0	0	0	0	0	0	0	0	0	0	0	0	0	4	2	2	5	4	2	3	3	4	4	1105996	0	0	0	0	0	0	27117	0	0	0	0	0	0	0	0	0	0	0	0	0	169704	110612	85382	131510	100915	110731	108380	99207	80732	81701			42154	4	34
TEEEAVAM[15.9949]IDPR	TEEEAVAMIDPR	12	0	1375.63	MGYG000393188_02932	2	26.591	0	unmatched	unmatched	unmatched	unmatched	unmatched	unmatched	unmatched	unmatched	unmatched	unmatched	unmatched	unmatched	unmatched	unmatched	unmatched	MS/MS	unmatched	MS/MS	MS/MS	MS/MS	MS/MS	MS/MS	MS/MS	MS/MS	MS/MS	MS/MS	MS/MS	MS/MS	MS/MS	MS/MS	0	0	0	0	0	0	0	0	0	0	0	0	0	0	0	1	0	2	1	1	3	4	3	3	4	1	1	3	4	4	1357502	0	0	0	0	0	0	0	0	0	0	0	0	0	0	0	51792	0	44023	33934	38707	157150	194859	158913	145173	138439	82849	91989	79909	72476	67282			42155	4	35
TEEELLGEGEITAAPSK	TEEELLGEGEITAAPSK	17	0	1772.87	MGYG000321948_01410	2	18.918	0.2152	unmatched	unmatched	unmatched	unmatched	unmatched	unmatched	unmatched	unmatched	unmatched	unmatched	unmatched	unmatched	MS/MS	unmatched	unmatched	unmatched	unmatched	unmatched	unmatched	unmatched	unmatched	unmatched	unmatched	unmatched	unmatched	unmatched	unmatched	unmatched	unmatched	unmatched	0	0	0	0	0	0	0	0	0	0	0	0	1	0	0	0	0	0	0	0	0	0	0	0	0	0	0	0	0	0	0	0	0	0	0	0	0	0	0	0	0	0	0	0	0	0	0	0	0	0	0	0	0	0	0	0	0	0	0	0	0			42156	674	1
TEEELSFVEPDFFEK	TEEELSFVEPDFFEK	15	0	1844.84	MGYG000321796_02139	2	17.704	0.0047	unmatched	unmatched	unmatched	unmatched	unmatched	unmatched	unmatched	unmatched	unmatched	unmatched	unmatched	unmatched	unmatched	unmatched	unmatched	unmatched	unmatched	unmatched	unmatched	unmatched	MS/MS	unmatched	unmatched	unmatched	unmatched	unmatched	unmatched	unmatched	unmatched	unmatched	0	0	0	0	0	0	0	0	0	0	0	0	0	0	0	0	0	0	0	0	1	0	0	0	0	0	0	0	0	0	24045	0	0	0	0	0	0	0	0	0	0	0	0	0	0	0	0	0	0	0	0	24045	0	0	0	0	0	0	0	0	0			42157	11433	1
TEEENLALR	TEEENLALR	9	0	1073.54	MGYG000413837_02221	2	19.546	1.56e-06	unmatched	unmatched	unmatched	unmatched	unmatched	unmatched	unmatched	MS/MS	unmatched	unmatched	unmatched	unmatched	unmatched	unmatched	MS/MS	unmatched	unmatched	unmatched	unmatched	unmatched	unmatched	unmatched	unmatched	unmatched	unmatched	unmatched	unmatched	unmatched	unmatched	unmatched	0	0	0	0	0	0	0	1	0	0	0	0	0	0	1	0	0	0	0	0	0	0	0	0	0	0	0	0	0	0	113873	0	0	0	0	0	0	0	61114	0	0	0	0	0	0	52758	0	0	0	0	0	0	0	0	0	0	0	0	0	0	0			42158	1259	2
TEEFDVIHSHDWLTYPAGIHAK	TEEFDVIHSHDWLTYPAGIHAK	22	0	2565.23	MGYG000413837_02079	2	23.846	0	MS/MS	MS/MS	MS/MS	unmatched	MS/MS	unmatched	unmatched	unmatched	unmatched	unmatched	unmatched	unmatched	unmatched	unmatched	unmatched	unmatched	unmatched	unmatched	unmatched	unmatched	unmatched	unmatched	unmatched	unmatched	unmatched	unmatched	unmatched	unmatched	unmatched	unmatched	2	2	1	0	2	0	0	0	0	0	0	0	0	0	0	0	0	0	0	0	0	0	0	0	0	0	0	0	0	0	81360	21626	20806	15350	0	23577	0	0	0	0	0	0	0	0	0	0	0	0	0	0	0	0	0	0	0	0	0	0	0	0	0			42159	1369	7
TEEIENEDGTK	TEEIENEDGTK	11	0	1263.55	MGYG000321875_01346	2	19.19	2.37259e-10	unmatched	unmatched	unmatched	unmatched	unmatched	unmatched	unmatched	unmatched	unmatched	unmatched	unmatched	unmatched	unmatched	unmatched	unmatched	MS/MS	unmatched	unmatched	unmatched	unmatched	unmatched	unmatched	unmatched	MS/MS	MS/MS	unmatched	unmatched	unmatched	MS/MS	unmatched	0	0	0	0	0	0	0	0	0	0	0	0	0	0	0	1	0	0	0	0	0	0	0	1	1	0	0	0	1	0	156391	0	0	0	0	0	0	0	0	0	0	0	0	0	0	0	24120	0	0	0	0	0	0	0	46215	45334	0	0	0	40720	0			42160	3203	4
TEEIFANVIK	TEEIFANVIK	10	0	1162.62	MGYG000321759_03542	2	11.853	0	unmatched	unmatched	unmatched	unmatched	unmatched	unmatched	unmatched	unmatched	unmatched	MS/MS	MS/MS	MS/MS	MS/MS	unmatched	MS/MS	MS/MS	unmatched	MS/MS	MS/MS	MS/MS	MS/MS	MS/MS	MS/MS	MS/MS	MS/MS	MS/MS	MS/MS	MS/MS	MS/MS	MS/MS	0	0	0	0	0	0	0	0	0	1	1	1	2	0	1	1	0	1	2	1	1	3	2	1	2	2	2	11	4	5	1228214	0	0	0	0	0	0	0	0	0	28107	26251	33137	32649	0	28251	0	0	92733	0	101943	97671	99386	105450	99793	108476	79526	73753	56693	85031	79356			42161	687	44
TEEISSLIK	TEEISSLIK	9	0	1018.55	MGYG000321733_00281	2	13.981	4.5045e-07	unmatched	unmatched	unmatched	unmatched	unmatched	unmatched	unmatched	unmatched	unmatched	unmatched	unmatched	unmatched	unmatched	unmatched	unmatched	unmatched	unmatched	unmatched	unmatched	unmatched	unmatched	unmatched	unmatched	unmatched	unmatched	MS/MS	unmatched	unmatched	MS/MS	unmatched	0	0	0	0	0	0	0	0	0	0	0	0	0	0	0	0	0	0	0	0	0	0	0	0	0	1	0	0	2	0	17419	0	0	0	0	0	0	0	0	0	0	0	0	0	0	0	0	0	0	0	0	0	0	0	0	0	0	0	0	17419	0			42162	5398	3
TEEITLDTAEC[57.0215]K	TEEITLDTAECK	12	0	1408.64	MGYG000329893_00629	2	20.7	0.0018	unmatched	unmatched	unmatched	unmatched	unmatched	unmatched	unmatched	unmatched	unmatched	unmatched	unmatched	unmatched	unmatched	unmatched	unmatched	unmatched	unmatched	unmatched	unmatched	unmatched	unmatched	unmatched	unmatched	unmatched	MS/MS	unmatched	unmatched	unmatched	unmatched	unmatched	0	0	0	0	0	0	0	0	0	0	0	0	0	0	0	0	0	0	0	0	0	0	0	0	1	0	0	0	0	0	36449	0	0	0	0	0	0	0	0	0	0	0	0	0	0	0	0	0	0	0	0	0	0	0	0	36449	0	0	0	0	0			42163	6394	1
TEEIYMEQNNK	TEEIYMEQNNK	11	0	1397.61	MGYG000321759_02300	2	17.339	0.001	unmatched	unmatched	unmatched	unmatched	unmatched	unmatched	unmatched	unmatched	unmatched	unmatched	unmatched	unmatched	unmatched	unmatched	unmatched	unmatched	unmatched	unmatched	unmatched	unmatched	unmatched	unmatched	unmatched	unmatched	unmatched	unmatched	unmatched	MS/MS	unmatched	unmatched	0	0	0	0	0	0	0	0	0	0	0	0	0	0	0	0	0	0	0	0	0	0	0	0	0	0	0	1	0	0	17009	0	0	0	0	0	0	0	0	0	0	0	0	0	0	0	0	0	0	0	0	0	0	0	0	0	0	0	17009	0	0			42164	7594	1
TEENDGYSAVQVGFVDIR	TEENDGYSAVQVGFVDIR	18	0	1997.93	MGYG000322101_00643	2	13.166	0.0968	unmatched	unmatched	unmatched	unmatched	unmatched	unmatched	MS/MS	unmatched	unmatched	unmatched	unmatched	unmatched	unmatched	unmatched	unmatched	unmatched	unmatched	unmatched	unmatched	unmatched	unmatched	unmatched	unmatched	unmatched	unmatched	unmatched	unmatched	unmatched	unmatched	unmatched	0	0	0	0	0	0	1	0	0	0	0	0	0	0	0	0	0	0	0	0	0	0	0	0	0	0	0	0	0	0	40085	0	0	0	0	0	0	40085	0	0	0	0	0	0	0	0	0	0	0	0	0	0	0	0	0	0	0	0	0	0	0			42165	4803	1
TEEQLSLSK	TEEQLSLSK	9	0	1033.53	MGYG000322466_00597	2	21.386	1.91892e-62	MS/MS	MS/MS	MS/MS	MS/MS	MS/MS	MS/MS	MS/MS	MS/MS	MS/MS	MS/MS	MS/MS	unmatched	MS/MS	MS/MS	MS/MS	unmatched	unmatched	unmatched	unmatched	unmatched	unmatched	unmatched	unmatched	unmatched	unmatched	unmatched	unmatched	unmatched	unmatched	unmatched	1	1	2	1	1	1	1	3	1	3	1	0	1	1	2	0	0	0	0	0	0	0	0	0	0	0	0	0	0	0	460433	24625	38533	33136	36536	32316	35900	34992	34643	25191	37677	24234	0	29266	35378	37999	0	0	0	0	0	0	0	0	0	0	0	0	0	0	0			42166	1645	20
TEEQVAQMDK	TEEQVAQMDK	10	0	1177.53	MGYG000321759_03809	2	19.954	5.16227e-50	unmatched	MS/MS	unmatched	unmatched	unmatched	unmatched	MS/MS	unmatched	unmatched	unmatched	unmatched	MS/MS	unmatched	unmatched	unmatched	MS/MS	MBR	MS/MS	unmatched	unmatched	MS/MS	unmatched	MS/MS	MS/MS	MS/MS	MS/MS	MS/MS	MS/MS	MS/MS	MS/MS	0	1	0	0	0	0	1	0	0	0	0	1	0	0	0	1	0	1	0	0	2	0	1	1	2	1	1	1	4	1	439845	0	0	0	0	0	0	37302	0	0	0	0	42906	0	0	0	39531	18861	41762	0	0	26944	0	27970	25915	26586	28437	32776	34627	34050	22172			42167	818	19
TEEQVAQM[15.9949]DK	TEEQVAQMDK	10	0	1193.52	MGYG000321759_03809	2	17.759	0.0014	unmatched	unmatched	unmatched	unmatched	unmatched	unmatched	unmatched	unmatched	unmatched	unmatched	unmatched	unmatched	unmatched	unmatched	unmatched	MS/MS	MBR	unmatched	unmatched	unmatched	unmatched	unmatched	unmatched	unmatched	unmatched	unmatched	unmatched	unmatched	unmatched	unmatched	0	0	0	0	0	0	0	0	0	0	0	0	0	0	0	1	0	0	0	0	0	0	0	0	0	0	0	0	0	0	13028	0	0	0	0	0	0	0	0	0	0	0	0	0	0	0	5211	7816	0	0	0	0	0	0	0	0	0	0	0	0	0			42168	818	1
TEESLTHAIER	TEESLTHAIER	11	0	1284.63	MGYG000331250_01197	2	24.27	0	MS/MS	MS/MS	MS/MS	MS/MS	unmatched	unmatched	unmatched	unmatched	MS/MS	unmatched	unmatched	unmatched	MS/MS	MS/MS	unmatched	unmatched	unmatched	unmatched	unmatched	unmatched	unmatched	unmatched	unmatched	unmatched	unmatched	unmatched	unmatched	unmatched	unmatched	unmatched	1	1	1	1	0	0	0	0	1	0	0	0	3	1	0	0	0	0	0	0	0	0	0	0	0	0	0	0	0	0	88646	0	27688	30050	30907	0	0	0	0	0	0	0	0	0	0	0	0	0	0	0	0	0	0	0	0	0	0	0	0	0	0			42169	6249	9
TEETGLLPEATK	TEETGLLPEATK	12	0	1287.66	MGYG000321759_00246	2	16.682	0	unmatched	unmatched	unmatched	unmatched	MS/MS	MS/MS	MS/MS	MS/MS	MS/MS	MS/MS	MS/MS	MS/MS	unmatched	MS/MS	MS/MS	unmatched	unmatched	unmatched	MS/MS	unmatched	MS/MS	unmatched	unmatched	MS/MS	MS/MS	unmatched	unmatched	MS/MS	unmatched	unmatched	0	0	0	0	1	1	3	1	2	2	1	1	0	2	1	0	0	0	1	0	1	0	0	3	2	0	0	1	0	0	427828	0	0	0	0	24460	38089	49701	45239	48563	40896	32732	40848	0	46023	61273	0	0	0	0	0	0	0	0	0	0	0	0	0	0	0			42170	1106	23
TEETGLLPEATKK	TEETGLLPEATKK	13	1	1415.75	MGYG000321759_00246	2	18.448	0	MS/MS	MS/MS	MS/MS	MS/MS	MS/MS	MS/MS	unmatched	MS/MS	MS/MS	MS/MS	MS/MS	unmatched	MS/MS	MS/MS	unmatched	MS/MS	MS/MS	MS/MS	MS/MS	MS/MS	unmatched	unmatched	MS/MS	unmatched	unmatched	unmatched	unmatched	unmatched	unmatched	unmatched	2	2	1	3	4	1	0	3	4	3	4	0	2	3	0	2	1	1	2	1	0	0	1	0	0	0	0	0	0	0	559743	41730	41689	37677	37687	31822	31437	0	34193	33101	29687	38681	0	33315	26988	0	26667	32688	25360	20544	19390	0	0	17079	0	0	0	0	0	0	0			42171	1106	40
TEETNLGDLITDALVWGAK	TEETNLGDLITDALVWGAK	19	0	2045.03	MGYG000321781_00167	2	12.676	0.2342	unmatched	unmatched	unmatched	unmatched	unmatched	unmatched	unmatched	unmatched	unmatched	unmatched	unmatched	unmatched	unmatched	unmatched	unmatched	unmatched	MS/MS	unmatched	unmatched	unmatched	unmatched	unmatched	unmatched	unmatched	unmatched	unmatched	unmatched	unmatched	unmatched	unmatched	0	0	0	0	0	0	0	0	0	0	0	0	0	0	0	0	1	0	0	0	0	0	0	0	0	0	0	0	0	0	11559	0	0	0	0	0	0	0	0	0	0	0	0	0	0	0	0	11559	0	0	0	0	0	0	0	0	0	0	0	0	0			42172	5555	1
TEEVEDSIK	TEEVEDSIK	9	0	1048.49	MGYG000322400_00651	2	16.698	2.2054e-19	unmatched	unmatched	unmatched	unmatched	MS/MS	unmatched	unmatched	MS/MS	unmatched	MS/MS	unmatched	unmatched	unmatched	unmatched	unmatched	unmatched	unmatched	unmatched	unmatched	unmatched	unmatched	unmatched	unmatched	unmatched	unmatched	unmatched	unmatched	unmatched	unmatched	unmatched	0	0	0	0	1	0	0	2	0	4	0	0	0	0	0	0	0	0	0	0	0	0	0	0	0	0	0	0	0	0	110011	0	0	0	0	17853	0	0	52151	0	40006	0	0	0	0	0	0	0	0	0	0	0	0	0	0	0	0	0	0	0	0			42173	3782	7
TEEWLVFFK	TEEWLVFFK	9	0	1197.61	MGYG000393188_02697	2	14.083	0	unmatched	unmatched	unmatched	unmatched	unmatched	unmatched	unmatched	unmatched	unmatched	unmatched	unmatched	unmatched	unmatched	unmatched	unmatched	MS/MS	MS/MS	MS/MS	MS/MS	MS/MS	unmatched	unmatched	unmatched	unmatched	unmatched	unmatched	unmatched	unmatched	unmatched	unmatched	0	0	0	0	0	0	0	0	0	0	0	0	0	0	0	3	3	3	3	3	0	0	0	0	0	0	0	0	0	0	65800	0	0	0	0	0	0	0	0	0	0	0	0	0	0	0	25289	13710	0	26799	0	0	0	0	0	0	0	0	0	0	0			42174	1925	15
TEEWLVNFK	TEEWLVNFK	9	0	1164.58	MGYG000321796_02143	2	17.628	0.0011	unmatched	unmatched	unmatched	unmatched	unmatched	unmatched	unmatched	unmatched	unmatched	unmatched	unmatched	unmatched	unmatched	unmatched	unmatched	MS/MS	unmatched	unmatched	unmatched	unmatched	unmatched	unmatched	unmatched	unmatched	unmatched	unmatched	unmatched	unmatched	unmatched	unmatched	0	0	0	0	0	0	0	0	0	0	0	0	0	0	0	1	0	0	0	0	0	0	0	0	0	0	0	0	0	0	29274	0	0	0	0	0	0	0	0	0	0	0	0	0	0	0	29274	0	0	0	0	0	0	0	0	0	0	0	0	0	0			42175	11239	1
TEEYPDGPDFPQYAAK	TEEYPDGPDFPQYAAK	16	0	1826.8	MGYG000321768_01369	2	18.939	9.3566e-08	unmatched	unmatched	unmatched	unmatched	unmatched	unmatched	MS/MS	unmatched	MS/MS	unmatched	unmatched	unmatched	MBR	MS/MS	unmatched	unmatched	unmatched	unmatched	unmatched	unmatched	unmatched	unmatched	unmatched	unmatched	unmatched	unmatched	unmatched	unmatched	unmatched	unmatched	0	0	0	0	0	0	1	0	1	0	0	0	0	2	0	0	0	0	0	0	0	0	0	0	0	0	0	0	0	0	108671	0	0	0	0	0	0	27662	0	24896	0	0	0	28266	27846	0	0	0	0	0	0	0	0	0	0	0	0	0	0	0	0			42176	2737	4
TEFAAGDFYQGIK	TEFAAGDFYQGIK	13	0	1445.68	MGYG000321796_00086	2	21.201	0	unmatched	unmatched	unmatched	unmatched	unmatched	unmatched	unmatched	unmatched	unmatched	unmatched	unmatched	unmatched	unmatched	unmatched	unmatched	unmatched	unmatched	unmatched	unmatched	unmatched	MS/MS	MS/MS	MS/MS	MS/MS	MS/MS	unmatched	MS/MS	unmatched	unmatched	unmatched	0	0	0	0	0	0	0	0	0	0	0	0	0	0	0	0	0	0	0	0	1	2	1	3	4	0	1	0	0	0	207336	0	0	0	0	0	0	0	0	0	0	0	0	0	0	0	0	0	0	0	0	38133	22372	34045	38755	33495	0	40534	0	0	0			42177	6396	12
TEFAMSVFGK	TEFAMSVFGK	10	0	1115.53	MGYG000322101_03397	2	12.227	0	unmatched	unmatched	unmatched	unmatched	unmatched	unmatched	MS/MS	MS/MS	unmatched	MS/MS	MS/MS	MS/MS	MS/MS	MS/MS	MS/MS	unmatched	unmatched	unmatched	unmatched	unmatched	unmatched	unmatched	unmatched	MS/MS	unmatched	unmatched	unmatched	unmatched	unmatched	unmatched	0	0	0	0	0	0	1	1	0	3	1	1	1	2	3	0	0	0	0	0	0	0	0	1	0	0	0	0	0	0	174019	0	0	0	0	0	0	26426	9556	0	19579	12094	22613	26701	19301	26778	0	0	0	0	0	0	0	0	10966	0	0	0	0	0	0			42178	1111	14
TEFDVELTDVGPNK	TEFDVELTDVGPNK	14	0	1562.75	MGYG000321898_01181	2	26.18	0	unmatched	unmatched	unmatched	unmatched	unmatched	unmatched	unmatched	unmatched	MS/MS	MBR	unmatched	unmatched	unmatched	unmatched	unmatched	unmatched	unmatched	unmatched	unmatched	unmatched	unmatched	MS/MS	MS/MS	MS/MS	MBR	MS/MS	unmatched	unmatched	unmatched	unmatched	0	0	0	0	0	0	0	0	1	0	0	0	0	0	0	0	0	0	0	0	0	1	1	1	0	1	0	0	0	0	266189	0	0	0	0	0	0	0	0	29787	30693	0	0	0	0	0	0	0	0	0	0	0	35927	49799	47404	39525	33049	0	0	0	0			42179	3443	5
TEFDVELTDVGQEK	TEFDVELTDVGQEK	14	0	1608.75	MGYG000321778_01444	2	28.904	0	unmatched	unmatched	unmatched	MS/MS	MS/MS	MS/MS	MS/MS	MS/MS	MS/MS	MS/MS	MS/MS	MS/MS	MS/MS	MS/MS	MS/MS	MS/MS	MS/MS	MS/MS	MS/MS	MS/MS	MS/MS	MS/MS	MS/MS	MS/MS	MS/MS	MS/MS	MS/MS	unmatched	MS/MS	MS/MS	0	0	0	2	1	1	2	1	1	1	1	1	2	1	1	1	1	2	1	2	1	2	1	1	1	1	2	0	3	2	1377104	0	0	0	31402	23854	33257	40455	35603	31748	34813	28957	41529	32695	37421	33749	52484	36784	42306	52352	46260	113161	95554	138042	90879	96571	49135	44875	0	54906	58297			42180	678	36
TEFDVELTEAGANK	TEFDVELTEAGANK	14	0	1522.71	MGYG000326028_02200	2	18.737	0.0685	unmatched	unmatched	unmatched	unmatched	unmatched	unmatched	unmatched	unmatched	unmatched	unmatched	unmatched	unmatched	unmatched	unmatched	unmatched	unmatched	unmatched	unmatched	unmatched	unmatched	unmatched	unmatched	unmatched	unmatched	unmatched	unmatched	unmatched	unmatched	unmatched	MS/MS	0	0	0	0	0	0	0	0	0	0	0	0	0	0	0	0	0	0	0	0	0	0	0	0	0	0	0	0	0	1	35608	0	0	0	0	0	0	0	0	0	0	0	0	0	0	0	0	0	0	0	0	0	0	0	0	0	0	0	0	0	35608			42181	5128	1
TEFDVELTEIGSEK	TEFDVELTEIGSEK	14	0	1595.76	MGYG000322452_04005	2	20.192	0	unmatched	unmatched	unmatched	unmatched	unmatched	unmatched	unmatched	unmatched	unmatched	unmatched	unmatched	unmatched	unmatched	unmatched	unmatched	unmatched	unmatched	unmatched	unmatched	unmatched	MS/MS	MS/MS	MS/MS	MS/MS	MS/MS	unmatched	unmatched	unmatched	unmatched	unmatched	0	0	0	0	0	0	0	0	0	0	0	0	0	0	0	0	0	0	0	0	1	3	1	3	1	0	0	0	0	0	130240	0	0	0	0	0	0	0	0	0	0	0	0	0	0	0	0	0	0	0	0	30866	36999	16431	34364	11578	0	0	0	0	0			42182	2738	9
TEFDVELTEVGAEK	TEFDVELTEVGAEK	14	0	1565.75	MGYG000410901_00456	2	13.693	5.88924e-07	unmatched	unmatched	unmatched	unmatched	unmatched	unmatched	unmatched	unmatched	unmatched	unmatched	unmatched	unmatched	unmatched	unmatched	unmatched	unmatched	unmatched	unmatched	unmatched	unmatched	unmatched	MS/MS	MS/MS	MBR	MS/MS	unmatched	unmatched	unmatched	unmatched	unmatched	0	0	0	0	0	0	0	0	0	0	0	0	0	0	0	0	0	0	0	0	0	1	1	0	1	0	0	0	0	0	74761	0	0	0	0	0	0	0	0	0	0	0	0	0	0	0	0	0	0	0	0	0	0	20272	27486	27002	0	0	0	0	0			42183	9648	3
TEFDVELTEVGANK	TEFDVELTEVGANK	14	0	1550.75	MGYG000321883_00330	2	25.242	6.273e-05	unmatched	unmatched	unmatched	unmatched	unmatched	unmatched	unmatched	unmatched	unmatched	MBR	unmatched	unmatched	MS/MS	unmatched	unmatched	unmatched	unmatched	unmatched	unmatched	unmatched	MS/MS	unmatched	unmatched	unmatched	unmatched	unmatched	unmatched	unmatched	unmatched	unmatched	0	0	0	0	0	0	0	0	0	0	0	0	1	0	0	0	0	0	0	0	1	0	0	0	0	0	0	0	0	0	89357	0	0	0	0	0	0	0	0	0	42318	0	0	47038	0	0	0	0	0	0	0	0	0	0	0	0	0	0	0	0	0			42184	298	2
TEFDVELTEVGPNK	TEFDVELTEVGPNK	14	0	1576.76	MGYG000321902_01814	2	37.948	0	unmatched	unmatched	unmatched	unmatched	unmatched	unmatched	unmatched	unmatched	unmatched	unmatched	unmatched	unmatched	unmatched	unmatched	MS/MS	MS/MS	MS/MS	MS/MS	MS/MS	MS/MS	MS/MS	MS/MS	MS/MS	MS/MS	MS/MS	MS/MS	MS/MS	MS/MS	MS/MS	MS/MS	0	0	0	0	0	0	0	0	0	0	0	0	0	0	1	1	1	2	2	1	7	4	2	2	3	3	1	1	3	3	2195872	0	0	0	0	0	0	0	0	0	0	0	0	0	0	46230	119689	52573	118349	102865	114110	255293	196018	162338	216248	189264	154940	96757	121767	106258	143167			42185	632	37
TEFDVELTEVGSEK	TEFDVELTEVGSEK	14	0	1581.74	MGYG000322643_00975	2	13.357	0	unmatched	unmatched	unmatched	unmatched	unmatched	unmatched	unmatched	unmatched	unmatched	unmatched	unmatched	unmatched	unmatched	unmatched	unmatched	unmatched	unmatched	unmatched	unmatched	unmatched	MS/MS	unmatched	unmatched	MS/MS	unmatched	unmatched	MS/MS	unmatched	unmatched	unmatched	0	0	0	0	0	0	0	0	0	0	0	0	0	0	0	0	0	0	0	0	1	0	0	1	0	0	2	0	0	0	188960	0	0	0	0	0	0	0	0	0	0	0	0	0	0	0	0	0	0	0	0	122905	0	0	0	0	0	66054	0	0	0			42186	4092	4
TEFDVILAGFDAAAK	TEFDVILAGFDAAAK	15	0	1566.79	MGYG000326866_00993	2	26.583	0	unmatched	unmatched	unmatched	unmatched	unmatched	unmatched	unmatched	unmatched	unmatched	unmatched	unmatched	unmatched	unmatched	unmatched	unmatched	MBR	MS/MS	MS/MS	MS/MS	MS/MS	MS/MS	MS/MS	MS/MS	unmatched	MS/MS	MS/MS	unmatched	unmatched	unmatched	MS/MS	0	0	0	0	0	0	0	0	0	0	0	0	0	0	0	0	2	1	3	3	1	1	2	0	3	1	0	0	0	1	441080	0	0	0	0	0	0	0	0	0	0	0	0	0	0	0	63752	47321	46200	63424	58756	38515	28886	30046	0	36494	9245	0	0	0	18436			42187	1907	18
TEFDVVLADFGAEK	TEFDVVLADFGAEK	14	0	1539.75	MGYG000411541_00983	2	22.755	0	unmatched	unmatched	unmatched	unmatched	unmatched	unmatched	unmatched	unmatched	unmatched	unmatched	unmatched	unmatched	unmatched	unmatched	unmatched	unmatched	unmatched	unmatched	unmatched	unmatched	MS/MS	MS/MS	MS/MS	unmatched	MS/MS	unmatched	unmatched	unmatched	unmatched	unmatched	0	0	0	0	0	0	0	0	0	0	0	0	0	0	0	0	0	0	0	0	1	2	1	0	2	0	0	0	0	0	130872	0	0	0	0	0	0	0	0	0	0	0	0	0	0	0	0	0	0	0	0	43287	24810	29431	0	33344	0	0	0	0	0			42188	5313	6
TEFISALQPAFGK	TEFISALQPAFGK	13	0	1407.74	MGYG000322545_01219	2	28.885	0	unmatched	unmatched	unmatched	unmatched	unmatched	unmatched	unmatched	unmatched	unmatched	unmatched	unmatched	unmatched	MS/MS	unmatched	MS/MS	unmatched	unmatched	unmatched	unmatched	unmatched	unmatched	unmatched	unmatched	unmatched	unmatched	unmatched	unmatched	unmatched	unmatched	unmatched	0	0	0	0	0	0	0	0	0	0	0	0	1	0	3	0	0	0	0	0	0	0	0	0	0	0	0	0	0	0	89809	0	0	0	0	0	0	0	0	0	0	0	0	43449	0	46360	0	0	0	0	0	0	0	0	0	0	0	0	0	0	0			42189	7281	4
TEFISALQPAFGR	TEFISALQPAFGR	13	0	1435.75	MGYG000322400_00168	2	33.11	0	unmatched	unmatched	unmatched	unmatched	unmatched	unmatched	unmatched	unmatched	unmatched	unmatched	MS/MS	MS/MS	MS/MS	unmatched	MS/MS	unmatched	unmatched	unmatched	unmatched	unmatched	unmatched	unmatched	unmatched	unmatched	unmatched	unmatched	unmatched	unmatched	unmatched	unmatched	0	0	0	0	0	0	0	0	0	0	1	1	1	0	2	0	0	0	0	0	0	0	0	0	0	0	0	0	0	0	138060	0	0	0	0	0	0	0	0	0	0	26733	33439	37092	0	40795	0	0	0	0	0	0	0	0	0	0	0	0	0	0	0			42190	6687	5
TEFLFMDR	TEFLFMDR	8	0	1057.49	MGYG000321884_04138	2	16.52	3.45519e-47	unmatched	unmatched	unmatched	unmatched	unmatched	unmatched	unmatched	unmatched	unmatched	unmatched	unmatched	unmatched	MS/MS	unmatched	unmatched	unmatched	unmatched	unmatched	unmatched	unmatched	MS/MS	MS/MS	MS/MS	MS/MS	MS/MS	unmatched	unmatched	unmatched	unmatched	unmatched	0	0	0	0	0	0	0	0	0	0	0	0	4	0	0	0	0	0	0	0	7	3	1	2	1	0	0	0	0	0	124196	0	0	0	0	0	0	0	0	0	0	0	0	14940	0	0	0	0	0	0	0	28646	20501	18077	23873	18157	0	0	0	0	0			42191	387	18
TEFNIEGYPSPEFIDLVLK	TEFNIEGYPSPEFIDLVLK	19	0	2210.11	MGYG000413837_00843	2	20.733	0	unmatched	unmatched	unmatched	MS/MS	unmatched	unmatched	unmatched	unmatched	unmatched	MS/MS	unmatched	MS/MS	unmatched	unmatched	unmatched	MS/MS	MS/MS	MS/MS	MS/MS	MS/MS	unmatched	unmatched	unmatched	unmatched	unmatched	unmatched	unmatched	unmatched	unmatched	unmatched	0	0	0	1	0	0	0	0	0	2	0	1	0	0	0	2	1	2	1	1	0	0	0	0	0	0	0	0	0	0	204330	0	0	0	33475	0	0	0	0	0	23654	0	18442	0	0	0	27426	21535	25009	27357	27429	0	0	0	0	0	0	0	0	0	0			42192	4322	11
TEFNVELTEVGAEK	TEFNVELTEVGAEK	14	0	1564.76	MGYG000322103_02440	2	14.806	1.56169e-06	unmatched	unmatched	unmatched	unmatched	unmatched	unmatched	unmatched	unmatched	unmatched	unmatched	unmatched	unmatched	unmatched	unmatched	unmatched	unmatched	unmatched	unmatched	unmatched	unmatched	MS/MS	MS/MS	unmatched	MS/MS	unmatched	unmatched	unmatched	unmatched	unmatched	unmatched	0	0	0	0	0	0	0	0	0	0	0	0	0	0	0	0	0	0	0	0	1	1	0	1	0	0	0	0	0	0	75453	0	0	0	0	0	0	0	0	0	0	0	0	0	0	0	0	0	0	0	0	0	49001	0	26452	0	0	0	0	0	0			42193	396	3
TEFNVELTEVGPNK	TEFNVELTEVGPNK	14	0	1575.78	MGYG000410396_01670	2	12.627	2.62398e-20	unmatched	unmatched	unmatched	unmatched	unmatched	unmatched	unmatched	unmatched	unmatched	unmatched	unmatched	unmatched	unmatched	unmatched	unmatched	MS/MS	unmatched	unmatched	MS/MS	unmatched	unmatched	unmatched	unmatched	unmatched	unmatched	unmatched	MS/MS	MS/MS	MS/MS	unmatched	0	0	0	0	0	0	0	0	0	0	0	0	0	0	0	1	0	0	2	0	0	0	0	0	0	0	1	4	1	0	135533	0	0	0	0	0	0	0	0	0	0	0	0	0	0	0	0	0	0	48077	0	0	0	0	0	0	0	0	44134	43321	0			42194	4529	9
TEFYNEGTIPLQTLR	TEFYNEGTIPLQTLR	15	0	1780.9	MGYG000322400_01107	2	22.708	0	unmatched	unmatched	unmatched	unmatched	unmatched	unmatched	unmatched	unmatched	unmatched	unmatched	unmatched	unmatched	unmatched	unmatched	unmatched	MS/MS	MS/MS	MS/MS	MS/MS	MS/MS	unmatched	unmatched	unmatched	unmatched	unmatched	unmatched	unmatched	unmatched	unmatched	unmatched	0	0	0	0	0	0	0	0	0	0	0	0	0	0	0	1	1	1	1	1	0	0	0	0	0	0	0	0	0	0	1061584	0	0	0	0	0	0	0	0	0	0	0	0	0	0	0	204678	139907	200151	228568	288279	0	0	0	0	0	0	0	0	0	0			42195	2611	5
TEFYSEGNIPLQTLR	TEFYSEGNIPLQTLR	15	0	1766.88	MGYG000322599_01869	2	32.218	0	unmatched	unmatched	unmatched	unmatched	unmatched	unmatched	unmatched	unmatched	unmatched	unmatched	unmatched	unmatched	MS/MS	unmatched	unmatched	MS/MS	MS/MS	MS/MS	MS/MS	MS/MS	unmatched	unmatched	unmatched	unmatched	MS/MS	unmatched	unmatched	unmatched	unmatched	unmatched	0	0	0	0	0	0	0	0	0	0	0	0	1	0	0	3	3	1	5	2	0	0	0	0	1	0	0	0	0	0	705739	0	0	0	0	0	0	0	0	0	0	0	0	20247	0	0	132806	98272	109639	139126	142731	0	0	0	0	62916	0	0	0	0	0			42196	3103	16
TEFYSEGTIPLQTLR	TEFYSEGTIPLQTLR	15	0	1753.89	MGYG000393188_01246	2	22.105	0	MS/MS	MS/MS	MS/MS	MS/MS	MS/MS	MS/MS	MS/MS	MS/MS	MS/MS	MS/MS	MS/MS	MS/MS	MS/MS	MS/MS	MS/MS	MS/MS	MS/MS	MS/MS	MS/MS	MS/MS	MS/MS	MS/MS	unmatched	MS/MS	MS/MS	unmatched	unmatched	MS/MS	unmatched	unmatched	4	2	2	2	2	4	2	1	2	1	1	2	2	4	2	4	3	3	5	4	3	1	0	3	1	0	0	4	0	0	3843495	58419	66803	60629	64844	53476	52227	63539	55256	56120	51164	56952	76260	72073	84009	69318	572125	401970	556604	534270	540768	54097	51676	0	60354	87253	0	0	43279	0	0			42197	364	64
TEGAAADINK	TEGAAADINK	10	0	988.482	MGYG000329893_01620	2	21.294	0.0014	unmatched	MBR	unmatched	unmatched	unmatched	unmatched	unmatched	unmatched	MS/MS	unmatched	unmatched	unmatched	unmatched	unmatched	unmatched	unmatched	unmatched	unmatched	unmatched	unmatched	unmatched	unmatched	unmatched	unmatched	unmatched	unmatched	unmatched	unmatched	unmatched	unmatched	0	0	0	0	0	0	0	0	1	0	0	0	0	0	0	0	0	0	0	0	0	0	0	0	0	0	0	0	0	0	192268	0	106260	0	0	0	0	0	0	86008	0	0	0	0	0	0	0	0	0	0	0	0	0	0	0	0	0	0	0	0	0			42198	1895	1
TEGAGEIFTVGK	TEGAGEIFTVGK	12	0	1207.61	MGYG000321851_00672	2	15.366	0	unmatched	MS/MS	unmatched	unmatched	MS/MS	MS/MS	MS/MS	MS/MS	MS/MS	MS/MS	MS/MS	MS/MS	MS/MS	MS/MS	MS/MS	MS/MS	unmatched	unmatched	MS/MS	MS/MS	MS/MS	MS/MS	MS/MS	MS/MS	MS/MS	MS/MS	MS/MS	MS/MS	MS/MS	MS/MS	0	1	0	0	2	2	1	1	3	1	1	3	2	3	1	1	0	0	2	2	1	1	1	4	2	1	2	2	2	2	2231398	0	68038	0	0	105089	89568	96006	106880	113880	94842	117831	100663	145180	158027	110053	0	0	0	82766	103305	65154	59283	74539	77509	87678	59001	63163	81889	64585	106458			42199	347	44
TEGASASAFIR	TEGASASAFIR	11	0	1108.55	MGYG000393188_00725	2	16.272	1.6058e-08	unmatched	unmatched	unmatched	MS/MS	unmatched	unmatched	unmatched	unmatched	unmatched	unmatched	unmatched	unmatched	unmatched	MS/MS	unmatched	unmatched	unmatched	unmatched	unmatched	unmatched	unmatched	unmatched	unmatched	unmatched	unmatched	unmatched	unmatched	unmatched	unmatched	unmatched	0	0	0	1	0	0	0	0	0	0	0	0	0	2	0	0	0	0	0	0	0	0	0	0	0	0	0	0	0	0	61482	0	0	0	27074	0	0	0	0	0	0	0	0	0	34408	0	0	0	0	0	0	0	0	0	0	0	0	0	0	0	0			42200	4561	3
TEGDALDLIDATGYTYPK	TEGDALDLIDATGYTYPK	18	0	1941.92	MGYG000321869_01469	2	47.687	0	unmatched	unmatched	unmatched	unmatched	unmatched	unmatched	unmatched	unmatched	unmatched	unmatched	unmatched	unmatched	unmatched	unmatched	unmatched	MS/MS	MS/MS	MS/MS	MS/MS	MS/MS	MS/MS	MS/MS	MS/MS	MS/MS	MS/MS	unmatched	unmatched	unmatched	unmatched	unmatched	0	0	0	0	0	0	0	0	0	0	0	0	0	0	0	1	1	4	3	1	3	2	4	4	3	0	0	0	0	0	665356	0	0	0	0	0	0	0	0	0	0	0	0	0	0	0	51365	46475	55543	59610	58199	88946	71168	79017	84247	70783	0	0	0	0	0			42201	1937	26
TEGDAMDLEDATAFTAPK	TEGDAMDLEDATAFTAPK	18	0	1881.83	MGYG000321733_00055	2	19.042	2.8e-06	unmatched	unmatched	unmatched	unmatched	unmatched	unmatched	unmatched	unmatched	unmatched	unmatched	unmatched	unmatched	unmatched	unmatched	unmatched	unmatched	unmatched	unmatched	unmatched	unmatched	MS/MS	unmatched	unmatched	unmatched	MS/MS	unmatched	unmatched	unmatched	unmatched	unmatched	0	0	0	0	0	0	0	0	0	0	0	0	0	0	0	0	0	0	0	0	1	0	0	0	1	0	0	0	0	0	58750	0	0	0	0	0	0	0	0	0	0	0	0	0	0	0	0	0	0	0	0	31495	0	0	0	27254	0	0	0	0	0			42202	3776	2
TEGDTGSPEVQVAVLTAR	TEGDTGSPEVQVAVLTAR	18	0	1828.92	MGYG000321856_00894	2	28.702	0	unmatched	unmatched	unmatched	unmatched	unmatched	unmatched	unmatched	unmatched	unmatched	unmatched	unmatched	unmatched	unmatched	unmatched	unmatched	MS/MS	unmatched	MS/MS	MS/MS	MS/MS	unmatched	unmatched	unmatched	unmatched	unmatched	unmatched	unmatched	unmatched	unmatched	unmatched	0	0	0	0	0	0	0	0	0	0	0	0	0	0	0	4	0	1	1	1	0	0	0	0	0	0	0	0	0	0	180199	0	0	0	0	0	0	0	0	0	0	0	0	0	0	0	46615	0	39506	45664	48413	0	0	0	0	0	0	0	0	0	0			42203	8036	7
TEGFEELAAIVK	TEGFEELAAIVK	12	0	1305.68	MGYG000322709_02504	2	20.82	0	unmatched	unmatched	unmatched	unmatched	unmatched	unmatched	unmatched	unmatched	unmatched	unmatched	unmatched	unmatched	unmatched	unmatched	unmatched	MS/MS	MBR	MBR	MS/MS	MS/MS	MS/MS	unmatched	MS/MS	MS/MS	MS/MS	unmatched	unmatched	MS/MS	unmatched	MS/MS	0	0	0	0	0	0	0	0	0	0	0	0	0	0	0	1	0	0	1	2	2	0	3	1	2	0	0	1	0	1	450977	0	0	0	0	0	0	0	0	0	0	0	0	0	0	0	38222	20333	26604	37817	27709	41688	0	53180	37152	45980	0	0	50943	0	71345			42204	3323	14
TEGFNNIVAQNANWK	TEGFNNIVAQNANWK	15	0	1704.82	MGYG000322400_01190	2	37.582	0	unmatched	unmatched	unmatched	unmatched	unmatched	unmatched	unmatched	unmatched	unmatched	unmatched	unmatched	unmatched	unmatched	unmatched	unmatched	MS/MS	MS/MS	MS/MS	MS/MS	MS/MS	MS/MS	MS/MS	MS/MS	MS/MS	MS/MS	MS/MS	MS/MS	unmatched	MS/MS	unmatched	0	0	0	0	0	0	0	0	0	0	0	0	0	0	0	2	2	1	4	2	3	2	2	2	1	1	2	0	1	0	732636	0	0	0	0	0	0	0	0	0	0	0	0	0	0	0	76347	66564	68892	74347	60369	45205	49314	57185	52030	59151	40309	39295	0	43621	0			42205	2252	25
TEGIDLTGDK	TEGIDLTGDK	10	0	1047.51	MGYG000329500_00824	2	17.135	6.52747e-32	unmatched	unmatched	unmatched	unmatched	unmatched	unmatched	unmatched	unmatched	unmatched	unmatched	unmatched	unmatched	unmatched	unmatched	unmatched	unmatched	unmatched	unmatched	unmatched	MS/MS	unmatched	MS/MS	unmatched	MS/MS	MS/MS	unmatched	MS/MS	MS/MS	unmatched	unmatched	0	0	0	0	0	0	0	0	0	0	0	0	0	0	0	0	0	0	0	1	0	2	0	3	1	0	2	6	0	0	152370	0	0	0	0	0	0	0	0	0	0	0	0	0	0	0	0	0	0	0	11299	0	36190	0	29431	18675	0	18823	37950	0	0			42206	3436	15
TEGIHSVIEFGPNIGLNLK	TEGIHSVIEFGPNIGLNLK	19	0	2037.09	MGYG000322902_00377	2	20.892	0	unmatched	unmatched	unmatched	unmatched	unmatched	unmatched	unmatched	unmatched	unmatched	unmatched	unmatched	unmatched	unmatched	unmatched	unmatched	MS/MS	unmatched	unmatched	unmatched	unmatched	unmatched	unmatched	unmatched	unmatched	unmatched	unmatched	unmatched	unmatched	unmatched	unmatched	0	0	0	0	0	0	0	0	0	0	0	0	0	0	0	1	0	0	0	0	0	0	0	0	0	0	0	0	0	0	16647	0	0	0	0	0	0	0	0	0	0	0	0	0	0	0	16647	0	0	0	0	0	0	0	0	0	0	0	0	0	0			42207	9629	1
TEGLAAGEWLK	TEGLAAGEWLK	11	0	1173.6	MGYG000322321_02621	2	22.451	0	MS/MS	MS/MS	unmatched	MS/MS	MS/MS	MS/MS	MS/MS	MS/MS	MS/MS	MS/MS	MS/MS	MS/MS	MS/MS	MS/MS	MS/MS	MBR	MS/MS	MS/MS	MS/MS	MS/MS	MS/MS	MS/MS	MS/MS	MS/MS	MS/MS	MS/MS	unmatched	unmatched	unmatched	MS/MS	3	2	0	1	1	1	1	1	1	1	1	1	1	1	1	0	2	1	2	1	3	2	2	1	3	1	0	0	0	1	2971445	42389	34698	0	48757	52211	63523	69656	70200	65843	55826	69403	81491	103966	79776	114693	202354	150257	367550	262054	455149	68986	99143	126348	0	178267	51265	0	0	0	57629			42208	1202	36
TEGLEEAAEK	TEGLEEAAEK	10	0	1075.5	MGYG000322466_00849	2	20.331	0	MS/MS	MS/MS	MS/MS	MS/MS	MS/MS	MS/MS	MS/MS	MS/MS	MS/MS	MS/MS	MS/MS	MS/MS	MS/MS	MS/MS	MS/MS	MS/MS	MS/MS	MS/MS	MS/MS	MS/MS	MS/MS	MS/MS	MS/MS	MS/MS	MS/MS	MS/MS	MS/MS	MS/MS	MS/MS	MS/MS	1	1	1	1	1	1	1	1	1	1	1	1	1	2	1	1	1	1	1	1	1	1	1	1	1	1	1	1	1	1	2378692	55987	56465	55793	49293	42619	54437	48497	50584	53328	45217	49161	61201	60433	49584	36883	133715	113328	122134	122630	96277	109504	94984	121426	84392	113390	99640	95752	126145	85594	90283			42209	314	31
TEGLNVITLPK	TEGLNVITLPK	11	0	1183.68	MGYG000322281_00657	2	18.588	2.37367e-12	unmatched	unmatched	unmatched	unmatched	unmatched	unmatched	unmatched	unmatched	unmatched	unmatched	unmatched	unmatched	unmatched	unmatched	unmatched	unmatched	unmatched	unmatched	unmatched	unmatched	MS/MS	MS/MS	unmatched	unmatched	unmatched	MS/MS	unmatched	MS/MS	unmatched	unmatched	0	0	0	0	0	0	0	0	0	0	0	0	0	0	0	0	0	0	0	0	1	1	0	0	0	2	0	1	0	0	69737	0	0	0	0	0	0	0	0	0	0	0	0	0	0	0	0	0	0	0	0	38760	30976	0	0	0	0	0	0	0	0			42210	10097	5
TEGLNVVTLPK	TEGLNVVTLPK	11	0	1169.67	MGYG000322532_02337	2	30.167	0	unmatched	unmatched	unmatched	unmatched	unmatched	MS/MS	MS/MS	MBR	MS/MS	MS/MS	MS/MS	unmatched	unmatched	MS/MS	MS/MS	unmatched	unmatched	unmatched	unmatched	unmatched	MS/MS	MS/MS	MS/MS	MS/MS	MS/MS	MS/MS	MS/MS	MS/MS	MS/MS	MS/MS	0	0	0	0	0	2	1	0	1	3	1	0	0	1	2	0	0	0	0	0	2	1	1	1	1	2	2	2	2	2	960850	0	0	0	0	0	38155	38183	37182	36294	36605	41039	0	0	48285	41278	0	0	0	0	0	76017	52524	57762	64986	61066	90240	53691	54375	72396	60763			42211	2777	27
TEGMTAFLER	TEGMTAFLER	10	0	1153.54	MGYG000322466_01261	2	22.339	0	unmatched	unmatched	unmatched	unmatched	unmatched	MS/MS	MS/MS	unmatched	MS/MS	MBR	MS/MS	MS/MS	MS/MS	MS/MS	MS/MS	unmatched	unmatched	unmatched	unmatched	unmatched	MS/MS	MS/MS	MS/MS	MS/MS	MS/MS	MS/MS	MS/MS	unmatched	MS/MS	unmatched	0	0	0	0	0	2	1	0	2	0	2	3	1	5	3	0	0	0	0	0	1	1	2	1	3	1	1	0	3	0	704572	0	0	0	0	0	34041	39245	0	29802	34344	32509	37748	42409	35384	36606	0	0	0	0	0	49621	41365	38727	45903	46683	71759	42363	0	46055	0			42212	1547	32
TEGM[15.9949]TAFLER	TEGMTAFLER	10	0	1169.54	MGYG000322466_01261	2	18.691	1.3656e-36	unmatched	unmatched	unmatched	unmatched	unmatched	unmatched	unmatched	unmatched	unmatched	unmatched	unmatched	unmatched	unmatched	unmatched	unmatched	unmatched	unmatched	unmatched	unmatched	unmatched	MS/MS	MS/MS	MS/MS	MS/MS	MBR	MS/MS	MS/MS	MS/MS	MS/MS	MS/MS	0	0	0	0	0	0	0	0	0	0	0	0	0	0	0	0	0	0	0	0	3	1	2	1	0	2	1	1	1	2	368097	0	0	0	0	0	0	0	0	0	0	0	0	0	0	0	0	0	0	0	0	37981	30540	26304	26192	35538	44998	43310	40502	36967	45761			42213	1547	14
TEGNAIAQANTPVMDK	TEGNAIAQANTPVMDK	16	0	1658.79	MGYG000393188_02694	2	40.138	0	unmatched	unmatched	unmatched	unmatched	unmatched	unmatched	unmatched	unmatched	unmatched	unmatched	unmatched	unmatched	unmatched	unmatched	unmatched	unmatched	MS/MS	unmatched	MS/MS	unmatched	MS/MS	MS/MS	MS/MS	MS/MS	MS/MS	MS/MS	MS/MS	MS/MS	MS/MS	MS/MS	0	0	0	0	0	0	0	0	0	0	0	0	0	0	0	0	2	0	1	0	2	2	3	4	1	2	6	3	5	5	379362	0	0	0	0	0	0	0	0	0	0	0	0	0	0	0	0	22499	0	13502	0	33665	33989	39124	34394	36161	41031	31792	33439	30444	29316			42214	1667	36
TEGNAIAQANTPVM[15.9949]DK	TEGNAIAQANTPVMDK	16	0	1674.79	MGYG000393188_02694	2	38.032	0	unmatched	unmatched	unmatched	unmatched	unmatched	unmatched	unmatched	unmatched	unmatched	unmatched	unmatched	unmatched	unmatched	unmatched	unmatched	unmatched	unmatched	unmatched	unmatched	unmatched	unmatched	unmatched	MS/MS	unmatched	unmatched	unmatched	unmatched	unmatched	unmatched	unmatched	0	0	0	0	0	0	0	0	0	0	0	0	0	0	0	0	0	0	0	0	0	0	3	0	0	0	0	0	0	0	15634	0	0	0	0	0	0	0	0	0	0	0	0	0	0	0	0	0	0	0	0	0	0	15634	0	0	0	0	0	0	0			42215	1667	3
TEGQAAYNGC[57.0215]TWR	TEGQAAYNGCTWR	13	0	1512.64	MGYG000413837_00978	2	28.873	0	unmatched	unmatched	unmatched	MS/MS	unmatched	MS/MS	MS/MS	MS/MS	MS/MS	MS/MS	MS/MS	MS/MS	unmatched	unmatched	MS/MS	unmatched	unmatched	unmatched	unmatched	unmatched	unmatched	unmatched	unmatched	unmatched	unmatched	unmatched	unmatched	unmatched	unmatched	unmatched	0	0	0	3	0	1	2	1	1	1	2	1	0	0	1	0	0	0	0	0	0	0	0	0	0	0	0	0	0	0	372870	0	0	0	32589	0	40312	35667	42093	40860	46204	51982	44501	0	0	38656	0	0	0	0	0	0	0	0	0	0	0	0	0	0	0			42216	824	13
TEGRPYNFEEYAAR	TEGRPYNFEEYAAR	14	1	1701.77	MGYG000329893_01362	2	22.474	0	unmatched	MS/MS	unmatched	unmatched	MS/MS	unmatched	unmatched	unmatched	unmatched	unmatched	unmatched	unmatched	MS/MS	unmatched	unmatched	unmatched	unmatched	MS/MS	MBR	unmatched	unmatched	unmatched	unmatched	unmatched	unmatched	unmatched	unmatched	unmatched	unmatched	unmatched	0	1	0	0	1	0	0	0	0	0	0	0	1	0	0	0	0	1	0	0	0	0	0	0	0	0	0	0	0	0	99232	0	28804	0	0	28519	0	0	0	0	0	0	0	13951	0	0	0	0	13184	14772	0	0	0	0	0	0	0	0	0	0	0			42217	521	4
TEGTLSTSGGNILEGVLTK	TEGTLSTSGGNILEGVLTK	19	0	1875.98	MGYG000413837_00939	2	36.98	0	MS/MS	MS/MS	MS/MS	MS/MS	MS/MS	MS/MS	MS/MS	MS/MS	MS/MS	MS/MS	MS/MS	MS/MS	MS/MS	MS/MS	MS/MS	MS/MS	MS/MS	MS/MS	MS/MS	MS/MS	MS/MS	MS/MS	MS/MS	MS/MS	MS/MS	unmatched	MS/MS	unmatched	MS/MS	MS/MS	6	4	3	6	4	4	3	2	3	3	3	3	3	4	3	4	2	3	4	2	2	2	3	1	3	0	1	0	2	3	5188202	219569	241151	194496	212599	261033	320665	285294	283855	346050	329928	343194	249065	281257	352392	245045	127078	82642	116927	137502	139148	52565	46288	45401	69452	97588	0	22112	0	38386	47506			42218	174	86
TEGVDLSGDK	TEGVDLSGDK	10	0	1019.48	MGYG000322466_00938	2	15.171	0.00486225	unmatched	unmatched	unmatched	unmatched	unmatched	unmatched	MS/MS	unmatched	unmatched	unmatched	unmatched	unmatched	unmatched	unmatched	unmatched	unmatched	unmatched	unmatched	unmatched	unmatched	unmatched	unmatched	unmatched	unmatched	unmatched	unmatched	unmatched	unmatched	MS/MS	unmatched	0	0	0	0	0	0	1	0	0	0	0	0	0	0	0	0	0	0	0	0	0	0	0	0	0	0	0	0	1	0	69163	0	0	0	0	0	0	0	0	0	0	0	0	0	0	0	0	0	0	0	0	0	0	0	0	0	0	0	0	69163	0			42219	566	2
TEGVDLSNDK	TEGVDLSNDK	10	0	1076.5	MGYG000322902_02190	2	20.197	0	unmatched	unmatched	unmatched	unmatched	unmatched	unmatched	unmatched	unmatched	unmatched	unmatched	unmatched	unmatched	unmatched	unmatched	unmatched	MS/MS	unmatched	MS/MS	MS/MS	MS/MS	MS/MS	MS/MS	MS/MS	unmatched	MS/MS	MS/MS	MS/MS	MS/MS	MS/MS	MS/MS	0	0	0	0	0	0	0	0	0	0	0	0	0	0	0	1	0	1	3	1	2	1	1	0	1	1	1	1	1	3	749219	0	0	0	0	0	0	0	0	0	0	0	0	0	0	0	61937	0	52715	37409	29450	62279	49708	78621	0	74614	71110	67890	52519	51960	59000			42220	888	18
TEGVQVILFDR	TEGVQVILFDR	11	0	1275.68	MGYG000321854_02398	2	17.63	0	MS/MS	MS/MS	unmatched	MS/MS	MS/MS	MS/MS	unmatched	unmatched	unmatched	MS/MS	MS/MS	unmatched	unmatched	unmatched	unmatched	unmatched	unmatched	unmatched	unmatched	MS/MS	unmatched	MS/MS	unmatched	unmatched	MS/MS	unmatched	unmatched	unmatched	unmatched	unmatched	3	3	0	1	1	1	0	0	0	3	1	0	0	0	0	0	0	0	0	2	0	1	0	0	1	0	0	0	0	0	344849	40402	41672	0	39359	36815	24515	0	0	0	33812	33894	0	0	0	0	0	0	0	0	42524	0	24965	0	0	26886	0	0	0	0	0			42221	601	17
TEGVYALQFYNDNR	TEGVYALQFYNDNR	14	0	1688.78	MGYG000322704_00181	2	33.337	0	unmatched	unmatched	MS/MS	unmatched	unmatched	unmatched	unmatched	unmatched	unmatched	unmatched	unmatched	MS/MS	MS/MS	unmatched	unmatched	unmatched	unmatched	unmatched	unmatched	unmatched	unmatched	unmatched	unmatched	unmatched	unmatched	unmatched	unmatched	unmatched	unmatched	unmatched	0	0	1	0	0	0	0	0	0	0	0	1	1	0	0	0	0	0	0	0	0	0	0	0	0	0	0	0	0	0	53342	0	0	27598	0	0	0	0	0	0	0	0	25743	0	0	0	0	0	0	0	0	0	0	0	0	0	0	0	0	0	0			42222	1337	3
TEHFAVMNEK	TEHFAVMNEK	10	0	1204.55	MGYG000324961_00819	2	15.738	0.0107	unmatched	unmatched	unmatched	unmatched	unmatched	MS/MS	unmatched	unmatched	unmatched	unmatched	unmatched	unmatched	unmatched	unmatched	unmatched	unmatched	unmatched	unmatched	unmatched	unmatched	unmatched	unmatched	unmatched	unmatched	unmatched	unmatched	unmatched	unmatched	unmatched	unmatched	0	0	0	0	0	1	0	0	0	0	0	0	0	0	0	0	0	0	0	0	0	0	0	0	0	0	0	0	0	0	63151	0	0	0	0	0	63151	0	0	0	0	0	0	0	0	0	0	0	0	0	0	0	0	0	0	0	0	0	0	0	0			42223	2886	1
TEHMFFEEDR	TEHMFFEEDR	10	0	1339.55	MGYG000322902_02873	2	23.937	2.01455e-64	unmatched	MS/MS	unmatched	unmatched	unmatched	MS/MS	unmatched	MS/MS	MS/MS	MS/MS	unmatched	unmatched	MS/MS	unmatched	unmatched	MS/MS	MS/MS	MS/MS	MS/MS	MBR	MS/MS	MS/MS	MS/MS	MS/MS	MS/MS	unmatched	unmatched	unmatched	unmatched	unmatched	0	1	0	0	0	1	0	1	2	2	0	0	1	0	0	1	1	1	1	0	3	1	1	1	2	0	0	0	0	0	1007661	0	25346	0	0	0	37632	0	48623	38775	42084	0	0	36419	0	0	52129	110866	61786	44253	39067	76759	119086	118648	65075	91106	0	0	0	0	0			42224	126	20
TEHMFFEGDR	TEHMFFEGDR	10	0	1267.53	MGYG000393188_02932	2	14.606	0	MS/MS	MS/MS	MS/MS	MS/MS	MS/MS	MS/MS	MS/MS	MS/MS	MS/MS	MS/MS	MS/MS	MS/MS	MS/MS	MS/MS	MS/MS	MS/MS	MS/MS	MS/MS	MS/MS	MBR	MS/MS	MS/MS	MS/MS	unmatched	MS/MS	MS/MS	unmatched	unmatched	unmatched	unmatched	1	1	1	1	1	1	1	2	1	1	1	1	1	1	2	1	1	2	1	0	1	1	1	0	2	1	0	0	0	0	1508792	54729	50428	60945	49819	28355	81737	57377	84578	72419	69889	78492	52587	73396	36770	48799	37810	80592	46371	36893	27845	56721	116125	99246	0	83691	23166	0	0	0	0			42225	4	28
TEHMFFEGDRIDAFR	TEHMFFEGDRIDAFR	15	1	1869.85	MGYG000393188_02932	2	23.933	0	unmatched	MS/MS	MS/MS	unmatched	unmatched	unmatched	unmatched	unmatched	unmatched	unmatched	unmatched	unmatched	unmatched	unmatched	unmatched	unmatched	MS/MS	MBR	unmatched	unmatched	unmatched	unmatched	unmatched	unmatched	unmatched	unmatched	unmatched	unmatched	unmatched	unmatched	0	1	1	0	0	0	0	0	0	0	0	0	0	0	0	0	1	0	0	0	0	0	0	0	0	0	0	0	0	0	76794	0	15249	0	0	0	0	0	0	0	0	0	0	0	0	0	0	35456	26088	0	0	0	0	0	0	0	0	0	0	0	0			42226	4	3
TEHMFFEGNR	TEHMFFEGNR	10	0	1266.55	MGYG000321715_01672	2	14.377	1.2025e-08	unmatched	MS/MS	MS/MS	unmatched	unmatched	unmatched	unmatched	unmatched	unmatched	unmatched	MS/MS	unmatched	unmatched	unmatched	unmatched	unmatched	unmatched	unmatched	unmatched	unmatched	unmatched	unmatched	unmatched	unmatched	unmatched	unmatched	unmatched	unmatched	unmatched	unmatched	0	1	1	0	0	0	0	0	0	0	1	0	0	0	0	0	0	0	0	0	0	0	0	0	0	0	0	0	0	0	94116	0	25617	32745	0	0	0	0	0	0	0	35753	0	0	0	0	0	0	0	0	0	0	0	0	0	0	0	0	0	0	0			42227	394	3
TEHM[15.9949]FFDADR	TEHMFFDADR	10	0	1283.52	MGYG000321883_01554	2	16.471	0.0246	unmatched	unmatched	unmatched	unmatched	unmatched	unmatched	unmatched	unmatched	unmatched	unmatched	unmatched	unmatched	unmatched	unmatched	unmatched	MS/MS	unmatched	unmatched	unmatched	unmatched	unmatched	unmatched	unmatched	unmatched	unmatched	unmatched	unmatched	unmatched	unmatched	unmatched	0	0	0	0	0	0	0	0	0	0	0	0	0	0	0	1	0	0	0	0	0	0	0	0	0	0	0	0	0	0	28737	0	0	0	0	0	0	0	0	0	0	0	0	0	0	0	28737	0	0	0	0	0	0	0	0	0	0	0	0	0	0			42228	1007	1
TEHM[15.9949]FFEEDR	TEHMFFEEDR	10	0	1355.55	MGYG000322902_02873	2	9.91	3.56367e-33	unmatched	unmatched	unmatched	unmatched	unmatched	unmatched	unmatched	unmatched	unmatched	unmatched	unmatched	unmatched	unmatched	unmatched	unmatched	MS/MS	MS/MS	MS/MS	MS/MS	MS/MS	MS/MS	MS/MS	MS/MS	MS/MS	MS/MS	unmatched	MS/MS	unmatched	unmatched	unmatched	0	0	0	0	0	0	0	0	0	0	0	0	0	0	0	1	1	2	1	1	3	1	1	2	1	0	1	0	0	0	466429	0	0	0	0	0	0	0	0	0	0	0	0	0	0	0	33640	57206	38321	33598	29849	41506	55492	61760	45055	45723	0	24275	0	0	0			42229	126	15
TEHM[15.9949]FFEGDR	TEHMFFEGDR	10	0	1283.52	MGYG000393188_02932	2	19.758	2.07626e-32	MS/MS	MS/MS	unmatched	MS/MS	unmatched	MBR	unmatched	MS/MS	MS/MS	MS/MS	MS/MS	unmatched	unmatched	unmatched	unmatched	MBR	MS/MS	MS/MS	unmatched	unmatched	MS/MS	MS/MS	MS/MS	MS/MS	MS/MS	unmatched	unmatched	unmatched	unmatched	unmatched	1	2	0	1	0	0	0	1	1	3	1	0	0	0	0	0	1	1	0	0	1	1	1	1	1	0	0	0	0	0	582186	30684	35257	0	25318	0	32161	0	28719	31237	26016	33376	0	0	0	0	27966	51924	27223	0	0	42234	50147	53092	41494	45331	0	0	0	0	0			42230	4	17
TEHNVLASFAGESQAR	TEHNVLASFAGESQAR	16	0	1715.82	MGYG000328283_00144	2	22.86	0	MS/MS	MS/MS	MS/MS	MS/MS	MS/MS	MS/MS	MS/MS	MS/MS	MS/MS	MS/MS	MS/MS	MS/MS	MS/MS	MS/MS	MS/MS	MS/MS	MS/MS	MS/MS	MS/MS	MS/MS	unmatched	MS/MS	unmatched	unmatched	unmatched	unmatched	unmatched	unmatched	unmatched	unmatched	3	3	3	2	6	4	6	2	3	4	3	4	2	1	3	2	1	3	2	5	0	1	0	0	0	0	0	0	0	0	3115300	210942	232628	247835	208984	279331	100887	177288	68169	120156	130220	157642	143954	102990	70893	150794	91023	183488	137568	123316	140611	0	36569	0	0	0	0	0	0	0	0			42231	1712	63
TEHQTEEGEALR	TEHQTEEGEALR	12	0	1398.64	MGYG000321710_04764	2	13.287	0.00103693	unmatched	unmatched	unmatched	unmatched	unmatched	unmatched	unmatched	unmatched	MS/MS	unmatched	MS/MS	unmatched	unmatched	unmatched	unmatched	unmatched	unmatched	unmatched	unmatched	unmatched	unmatched	unmatched	unmatched	unmatched	unmatched	unmatched	unmatched	unmatched	unmatched	unmatched	0	0	0	0	0	0	0	0	1	0	1	0	0	0	0	0	0	0	0	0	0	0	0	0	0	0	0	0	0	0	25533	0	0	0	0	0	0	0	0	15991	0	9542	0	0	0	0	0	0	0	0	0	0	0	0	0	0	0	0	0	0	0			42232	4927	2
TEIAPAVSAYVLELANTAAAK	TEIAPAVSAYVLELANTAAAK	21	0	2102.13	MGYG000322400_00980	2	37.676	0	MS/MS	MS/MS	MS/MS	MS/MS	MS/MS	MS/MS	unmatched	unmatched	MS/MS	MS/MS	unmatched	unmatched	unmatched	unmatched	unmatched	MS/MS	MS/MS	MS/MS	MS/MS	MS/MS	MS/MS	unmatched	MS/MS	unmatched	MS/MS	unmatched	unmatched	unmatched	unmatched	unmatched	4	2	2	2	2	1	0	0	2	4	0	0	0	0	0	4	3	1	2	3	1	0	2	0	1	0	0	0	0	0	554438	48062	27182	47407	48375	18505	17013	0	0	28590	47600	0	0	0	0	0	28232	57434	27018	53342	63597	13758	0	12821	0	15494	0	0	0	0	0			42233	3652	36
TEIAPAVSAYVLELANTAVAK	TEIAPAVSAYVLELANTAVAK	21	0	2130.16	MGYG000322376_01910	2	37.538	0	MS/MS	MS/MS	MS/MS	MS/MS	MS/MS	MS/MS	unmatched	unmatched	MS/MS	MS/MS	unmatched	unmatched	MBR	unmatched	unmatched	MS/MS	MS/MS	MS/MS	MS/MS	MS/MS	unmatched	unmatched	unmatched	unmatched	unmatched	unmatched	unmatched	unmatched	unmatched	unmatched	3	2	2	2	3	1	0	0	5	2	0	0	0	0	0	1	1	1	1	1	0	0	0	0	0	0	0	0	0	0	320994	26674	27192	31261	25444	22899	12094	0	0	13151	17430	0	0	3879	0	0	28708	32514	25599	28525	25617	0	0	0	0	0	0	0	0	0	0			42234	734	25
TEIATLGEFGLIDR	TEIATLGEFGLIDR	14	0	1533.8	MGYG000321759_00651	2	26.638	0.0007	unmatched	unmatched	unmatched	unmatched	unmatched	unmatched	unmatched	unmatched	unmatched	unmatched	unmatched	unmatched	unmatched	unmatched	unmatched	unmatched	unmatched	unmatched	unmatched	unmatched	unmatched	unmatched	MS/MS	unmatched	unmatched	unmatched	unmatched	unmatched	unmatched	unmatched	0	0	0	0	0	0	0	0	0	0	0	0	0	0	0	0	0	0	0	0	0	0	1	0	0	0	0	0	0	0	44887	0	0	0	0	0	0	0	0	0	0	0	0	0	0	0	0	0	0	0	0	0	0	44887	0	0	0	0	0	0	0			42235	10439	1
TEIEEIVEFLK	TEIEEIVEFLK	11	0	1348.71	MGYG000329893_00034	2	15.41	0	MS/MS	MS/MS	MS/MS	MS/MS	MS/MS	MS/MS	MS/MS	MS/MS	MS/MS	MS/MS	unmatched	unmatched	MS/MS	MS/MS	unmatched	MS/MS	MS/MS	MS/MS	MS/MS	MS/MS	unmatched	unmatched	MS/MS	unmatched	unmatched	unmatched	unmatched	unmatched	unmatched	unmatched	2	3	1	3	1	2	1	1	4	3	0	0	2	1	0	3	1	4	3	2	0	0	1	0	0	0	0	0	0	0	511631	25662	16187	21063	24369	23900	41899	35614	37469	40608	37986	0	0	33520	20402	0	21661	26208	22831	26496	36073	0	0	19674	0	0	0	0	0	0	0			42236	1638	38
TEIEKAILQK	TEIEKAILQK	10	1	1171.68	MGYG000321945_03682	2	17.55	0.3077	unmatched	unmatched	unmatched	unmatched	unmatched	MS/MS	unmatched	unmatched	unmatched	unmatched	unmatched	unmatched	unmatched	unmatched	unmatched	unmatched	unmatched	unmatched	unmatched	unmatched	unmatched	unmatched	unmatched	unmatched	unmatched	unmatched	unmatched	unmatched	unmatched	unmatched	0	0	0	0	0	1	0	0	0	0	0	0	0	0	0	0	0	0	0	0	0	0	0	0	0	0	0	0	0	0	98922	0	0	0	0	0	98922	0	0	0	0	0	0	0	0	0	0	0	0	0	0	0	0	0	0	0	0	0	0	0	0			42237	41	1
TEIESSGGITYDTLR	TEIESSGGITYDTLR	15	0	1640.79	MGYG000413837_00105	2	18.778	0.0021	unmatched	unmatched	unmatched	unmatched	unmatched	unmatched	unmatched	unmatched	unmatched	unmatched	unmatched	MS/MS	unmatched	unmatched	unmatched	unmatched	unmatched	unmatched	unmatched	unmatched	unmatched	unmatched	unmatched	unmatched	unmatched	unmatched	unmatched	unmatched	unmatched	unmatched	0	0	0	0	0	0	0	0	0	0	0	1	0	0	0	0	0	0	0	0	0	0	0	0	0	0	0	0	0	0	16814	0	0	0	0	0	0	0	0	0	0	0	16814	0	0	0	0	0	0	0	0	0	0	0	0	0	0	0	0	0	0			42238	8953	1
TEIGAYESLEAPTTMSYNHLGNK	TEIGAYESLEAPTTMSYNHLGNK	23	0	2525.17	MGYG000329893_01126	2	39.744	0	MS/MS	MS/MS	MS/MS	unmatched	unmatched	MBR	unmatched	MS/MS	MS/MS	MS/MS	unmatched	unmatched	unmatched	unmatched	unmatched	unmatched	MS/MS	MBR	unmatched	unmatched	unmatched	unmatched	unmatched	unmatched	MS/MS	unmatched	unmatched	unmatched	unmatched	unmatched	1	2	1	0	0	0	0	1	1	2	0	0	0	0	0	0	1	0	0	0	0	0	0	0	1	0	0	0	0	0	361808	41772	42059	41926	0	0	31667	0	32572	35988	41939	0	0	0	0	0	0	41929	23446	0	0	0	0	0	0	28505	0	0	0	0	0			42239	254	10
TEIIPDMEFR	TEIIPDMEFR	10	0	1249.6	MGYG000329893_01411	2	16.461	6.6096e-08	unmatched	unmatched	unmatched	unmatched	unmatched	MS/MS	unmatched	unmatched	unmatched	unmatched	unmatched	MS/MS	unmatched	MS/MS	unmatched	unmatched	unmatched	unmatched	unmatched	unmatched	unmatched	unmatched	unmatched	unmatched	unmatched	unmatched	unmatched	unmatched	unmatched	unmatched	0	0	0	0	0	1	0	0	0	0	0	1	0	1	0	0	0	0	0	0	0	0	0	0	0	0	0	0	0	0	98082	0	0	0	0	0	25188	0	0	0	0	0	37191	0	35702	0	0	0	0	0	0	0	0	0	0	0	0	0	0	0	0			42240	7556	3
TEILDYIENINK	TEILDYIENINK	12	0	1463.75	MGYG000321759_01179	2	16.352	0.0018	unmatched	unmatched	unmatched	unmatched	unmatched	unmatched	unmatched	unmatched	unmatched	unmatched	unmatched	unmatched	unmatched	unmatched	unmatched	MBR	unmatched	unmatched	unmatched	unmatched	unmatched	unmatched	unmatched	unmatched	MS/MS	unmatched	unmatched	unmatched	unmatched	unmatched	0	0	0	0	0	0	0	0	0	0	0	0	0	0	0	0	0	0	0	0	0	0	0	0	1	0	0	0	0	0	65174	0	0	0	0	0	0	0	0	0	0	0	0	0	0	0	19229	0	0	0	0	0	0	0	0	45944	0	0	0	0	0			42241	10221	1
TEILNIVTEC[57.0215]EK	TEILNIVTECEK	12	0	1447.72	MGYG000322545_02979	2	14.061	2.28423e-08	unmatched	unmatched	unmatched	unmatched	unmatched	unmatched	unmatched	MS/MS	unmatched	unmatched	MS/MS	unmatched	unmatched	unmatched	unmatched	unmatched	unmatched	unmatched	unmatched	unmatched	MS/MS	unmatched	unmatched	unmatched	unmatched	unmatched	unmatched	unmatched	unmatched	unmatched	0	0	0	0	0	0	0	1	0	0	2	0	0	0	0	0	0	0	0	0	1	0	0	0	0	0	0	0	0	0	0	0	0	0	0	0	0	0	0	0	0	0	0	0	0	0	0	0	0	0	0	0	0	0	0	0	0	0	0	0	0			42242	10012	4
TEILNKLDDILDNAR	TEILNKLDDILDNAR	15	1	1741.92	MGYG000322670_03857	2	33.462	0	MS/MS	MS/MS	MS/MS	MS/MS	MS/MS	unmatched	unmatched	unmatched	unmatched	unmatched	unmatched	unmatched	unmatched	unmatched	unmatched	unmatched	unmatched	unmatched	unmatched	unmatched	unmatched	unmatched	unmatched	unmatched	unmatched	unmatched	unmatched	unmatched	unmatched	unmatched	3	2	2	1	3	0	0	0	0	0	0	0	0	0	0	0	0	0	0	0	0	0	0	0	0	0	0	0	0	0	257673	44881	42118	41716	49895	79061	0	0	0	0	0	0	0	0	0	0	0	0	0	0	0	0	0	0	0	0	0	0	0	0	0			42243	3775	11
TEIPEVFSGDIAGAIGLK	TEIPEVFSGDIAGAIGLK	18	0	1815.96	MGYG000325525_00966	2	25.429	0	MS/MS	MS/MS	MS/MS	MS/MS	unmatched	MS/MS	unmatched	MS/MS	MS/MS	unmatched	MS/MS	unmatched	unmatched	unmatched	unmatched	MS/MS	MS/MS	MS/MS	MS/MS	MS/MS	MS/MS	MS/MS	MS/MS	MS/MS	MS/MS	unmatched	unmatched	unmatched	unmatched	unmatched	1	1	1	1	0	1	0	1	3	0	1	0	0	0	0	1	1	1	1	2	2	1	1	1	1	0	0	0	0	0	895377	31416	33337	32930	23989	0	37508	0	36259	40737	0	31690	0	0	0	0	71373	64077	72094	88925	75851	51535	34037	55608	49371	64633	0	0	0	0	0			42244	1164	22
TEIPVIFGVVTTDNIEQAIER	TEIPVIFGVVTTDNIEQAIER	21	0	2343.23	MGYG000322466_02753	2	37.75	0	MBR	unmatched	unmatched	unmatched	unmatched	unmatched	unmatched	unmatched	MS/MS	MS/MS	unmatched	unmatched	unmatched	unmatched	unmatched	unmatched	unmatched	unmatched	unmatched	unmatched	unmatched	unmatched	unmatched	unmatched	unmatched	unmatched	unmatched	unmatched	unmatched	unmatched	0	0	0	0	0	0	0	0	1	2	0	0	0	0	0	0	0	0	0	0	0	0	0	0	0	0	0	0	0	0	119318	53761	0	0	0	0	0	0	0	27416	38141	0	0	0	0	0	0	0	0	0	0	0	0	0	0	0	0	0	0	0	0			42245	4622	3
TEISALHHK	TEISALHHK	9	0	1034.55	MGYG000322902_02938	2	19.066	0	unmatched	MS/MS	unmatched	unmatched	MS/MS	MS/MS	MS/MS	MS/MS	MS/MS	MS/MS	MS/MS	MS/MS	MS/MS	unmatched	MS/MS	unmatched	unmatched	unmatched	unmatched	unmatched	unmatched	MS/MS	unmatched	unmatched	unmatched	unmatched	unmatched	unmatched	unmatched	unmatched	0	2	0	0	2	1	1	1	1	3	3	1	1	0	1	0	0	0	0	0	0	1	0	0	0	0	0	0	0	0	331519	0	24376	0	0	28597	38042	30863	29454	36561	36748	31851	19732	25112	0	18602	0	0	0	0	0	0	11578	0	0	0	0	0	0	0	0			42246	118	18
TEIYGDDGEVTEK	TEIYGDDGEVTEK	13	0	1454.64	MGYG000322532_02228	2	30.509	0	MBR	unmatched	unmatched	unmatched	unmatched	unmatched	unmatched	unmatched	unmatched	MS/MS	unmatched	unmatched	MS/MS	unmatched	unmatched	MS/MS	unmatched	unmatched	MS/MS	unmatched	MS/MS	MS/MS	unmatched	MS/MS	MBR	MS/MS	unmatched	unmatched	unmatched	unmatched	0	0	0	0	0	0	0	0	0	1	0	0	1	0	0	1	0	0	3	0	2	2	0	2	0	2	0	0	0	0	304769	13806	0	0	0	0	0	0	0	0	29264	0	0	20949	0	0	34474	0	0	26906	0	36925	39520	0	33499	35281	34141	0	0	0	0			42247	1018	14
TEIYPDYR	TEIYPDYR	8	0	1055.49	MGYG000413837_01681	2	13.991	0.0011	unmatched	unmatched	unmatched	unmatched	unmatched	unmatched	unmatched	unmatched	unmatched	unmatched	unmatched	unmatched	unmatched	unmatched	MS/MS	unmatched	unmatched	unmatched	unmatched	unmatched	unmatched	unmatched	unmatched	unmatched	unmatched	unmatched	unmatched	unmatched	unmatched	unmatched	0	0	0	0	0	0	0	0	0	0	0	0	0	0	1	0	0	0	0	0	0	0	0	0	0	0	0	0	0	0	24420	0	0	0	0	0	0	0	0	0	0	0	0	0	0	24420	0	0	0	0	0	0	0	0	0	0	0	0	0	0	0			42248	725	1
TEKPALEVFEEAMNNIMPVLEVK	TEKPALEVFEEAMNNIMPVLEVK	23	1	2630.33	MGYG000321875_03543	2	37.406	0	unmatched	unmatched	unmatched	unmatched	unmatched	unmatched	unmatched	unmatched	unmatched	unmatched	unmatched	unmatched	unmatched	unmatched	unmatched	unmatched	MS/MS	MBR	unmatched	unmatched	unmatched	unmatched	unmatched	unmatched	unmatched	unmatched	unmatched	unmatched	unmatched	unmatched	0	0	0	0	0	0	0	0	0	0	0	0	0	0	0	0	1	0	0	0	0	0	0	0	0	0	0	0	0	0	30089	0	0	0	0	0	0	0	0	0	0	0	0	0	0	0	0	22154	7935	0	0	0	0	0	0	0	0	0	0	0	0			42249	2713	1
TELAMSIFGK	TELAMSIFGK	10	0	1095.56	MGYG000321875_03992	2	15.656	0.0031	unmatched	unmatched	unmatched	unmatched	unmatched	unmatched	unmatched	unmatched	unmatched	unmatched	unmatched	MS/MS	unmatched	unmatched	unmatched	unmatched	unmatched	unmatched	unmatched	unmatched	unmatched	unmatched	unmatched	unmatched	unmatched	unmatched	unmatched	unmatched	unmatched	unmatched	0	0	0	0	0	0	0	0	0	0	0	1	0	0	0	0	0	0	0	0	0	0	0	0	0	0	0	0	0	0	0	0	0	0	0	0	0	0	0	0	0	0	0	0	0	0	0	0	0	0	0	0	0	0	0	0	0	0	0	0	0			42250	1327	1
TELAMSIFGR	TELAMSIFGR	10	0	1123.57	MGYG000322101_02826	2	13.369	0	unmatched	unmatched	unmatched	unmatched	MS/MS	unmatched	unmatched	MS/MS	MS/MS	unmatched	MS/MS	MS/MS	MBR	unmatched	MS/MS	unmatched	unmatched	MS/MS	unmatched	unmatched	unmatched	unmatched	unmatched	unmatched	unmatched	unmatched	unmatched	unmatched	unmatched	unmatched	0	0	0	0	1	0	0	1	2	0	2	1	0	0	5	0	0	1	0	0	0	0	0	0	0	0	0	0	0	0	183144	0	0	0	0	0	0	0	21432	23424	0	18733	36431	34838	0	35422	0	0	12861	0	0	0	0	0	0	0	0	0	0	0	0			42251	3230	13
TELAM[15.9949]SIFGR	TELAMSIFGR	10	0	1139.56	MGYG000322101_02826	2	13.387	0.0226	unmatched	unmatched	unmatched	unmatched	unmatched	unmatched	unmatched	unmatched	unmatched	unmatched	unmatched	unmatched	MS/MS	unmatched	unmatched	unmatched	unmatched	unmatched	unmatched	unmatched	unmatched	unmatched	unmatched	unmatched	unmatched	unmatched	unmatched	unmatched	unmatched	unmatched	0	0	0	0	0	0	0	0	0	0	0	0	1	0	0	0	0	0	0	0	0	0	0	0	0	0	0	0	0	0	27132	0	0	0	0	0	0	0	0	0	0	0	0	27132	0	0	0	0	0	0	0	0	0	0	0	0	0	0	0	0	0			42252	3230	1
TELDAELLKR	TELDAELLKR	10	1	1186.66	MGYG000321782_01627	2	21.288	0.0001	unmatched	unmatched	MS/MS	unmatched	unmatched	unmatched	unmatched	unmatched	unmatched	unmatched	unmatched	unmatched	unmatched	unmatched	unmatched	unmatched	unmatched	unmatched	unmatched	unmatched	unmatched	unmatched	unmatched	unmatched	unmatched	unmatched	unmatched	unmatched	unmatched	unmatched	0	0	1	0	0	0	0	0	0	0	0	0	0	0	0	0	0	0	0	0	0	0	0	0	0	0	0	0	0	0	29505	0	0	29505	0	0	0	0	0	0	0	0	0	0	0	0	0	0	0	0	0	0	0	0	0	0	0	0	0	0	0			42253	8742	1
TELDLVEGMQFDR	TELDLVEGMQFDR	13	0	1551.72	MGYG000393188_00096	2	24.634	0	MS/MS	MS/MS	MS/MS	MS/MS	MS/MS	MS/MS	MS/MS	MS/MS	MS/MS	MS/MS	MS/MS	MS/MS	MS/MS	MS/MS	MS/MS	MS/MS	MS/MS	MS/MS	MS/MS	MS/MS	MS/MS	MS/MS	MS/MS	MS/MS	MS/MS	MS/MS	MS/MS	MS/MS	MS/MS	MS/MS	1	1	3	1	1	1	1	2	1	1	1	2	1	4	1	2	5	2	2	2	4	2	9	5	5	6	2	5	4	4	3490469	55157	53296	55546	48430	47000	73195	82175	72315	71655	64744	58749	78999	65639	69614	55590	135266	159422	153481	119270	120461	292614	243012	249292	215480	265958	125645	41699	114399	99678	202673			42254	20	81
TELDLVEGM[15.9949]QFDR	TELDLVEGMQFDR	13	0	1567.72	MGYG000393188_00096	2	17.444	0	MS/MS	MS/MS	MS/MS	unmatched	MS/MS	MS/MS	MS/MS	MS/MS	MS/MS	MS/MS	MS/MS	MS/MS	MS/MS	MS/MS	unmatched	MS/MS	MS/MS	MS/MS	MS/MS	MS/MS	MS/MS	MS/MS	MS/MS	MS/MS	MS/MS	MS/MS	MS/MS	MS/MS	MS/MS	MS/MS	2	1	4	0	1	2	2	1	1	3	3	2	3	2	0	3	1	2	3	2	4	4	3	3	2	5	1	10	3	7	2875352	31422	33663	32119	0	40507	43478	49034	48801	40358	40830	36465	52188	42322	45808	0	122993	87736	106353	121387	115396	220346	250465	196396	240795	210504	135833	97953	140994	135918	155274			42255	20	80
TELDSMPTELDELNR	TELDSMPTELDELNR	15	0	1761.81	MGYG000322055_03099	2	16.997	0.284	unmatched	unmatched	unmatched	unmatched	unmatched	MS/MS	unmatched	unmatched	unmatched	MBR	unmatched	unmatched	unmatched	unmatched	unmatched	unmatched	unmatched	unmatched	unmatched	unmatched	unmatched	unmatched	unmatched	unmatched	unmatched	unmatched	unmatched	unmatched	unmatched	unmatched	0	0	0	0	0	1	0	0	0	0	0	0	0	0	0	0	0	0	0	0	0	0	0	0	0	0	0	0	0	0	156245	0	0	0	0	0	70046	0	0	0	86198	0	0	0	0	0	0	0	0	0	0	0	0	0	0	0	0	0	0	0	0			42256	7184	1
TELDVELLK	TELDVELLK	9	0	1058.59	MGYG000321744_01235	2	16.662	0.0292	unmatched	unmatched	unmatched	unmatched	unmatched	unmatched	unmatched	unmatched	unmatched	unmatched	unmatched	unmatched	unmatched	unmatched	unmatched	unmatched	unmatched	unmatched	unmatched	unmatched	unmatched	unmatched	unmatched	unmatched	unmatched	unmatched	MS/MS	unmatched	unmatched	unmatched	0	0	0	0	0	0	0	0	0	0	0	0	0	0	0	0	0	0	0	0	0	0	0	0	0	0	1	0	0	0	18707	0	0	0	0	0	0	0	0	0	0	0	0	0	0	0	0	0	0	0	0	0	0	0	0	0	0	18707	0	0	0			42257	11424	1
TELDVVEGMQFDR	TELDVVEGMQFDR	13	0	1537.71	MGYG000322101_00488	2	15.074	0	unmatched	unmatched	unmatched	unmatched	unmatched	unmatched	unmatched	unmatched	unmatched	unmatched	unmatched	unmatched	unmatched	unmatched	unmatched	MS/MS	MS/MS	MS/MS	MS/MS	MS/MS	MS/MS	MS/MS	MS/MS	MS/MS	MS/MS	unmatched	unmatched	MS/MS	unmatched	unmatched	0	0	0	0	0	0	0	0	0	0	0	0	0	0	0	1	1	1	1	1	2	2	1	3	1	0	0	6	0	0	639912	0	0	0	0	0	0	0	0	0	0	0	0	0	0	0	53713	51823	56020	47326	46624	77867	62216	60644	75582	72634	0	0	35457	0	0			42258	513	20
TELDVVEGM[15.9949]QFDR	TELDVVEGMQFDR	13	0	1553.7	MGYG000322101_00488	2	22.819	0	unmatched	unmatched	unmatched	unmatched	unmatched	unmatched	unmatched	unmatched	unmatched	unmatched	unmatched	unmatched	unmatched	unmatched	unmatched	MS/MS	MS/MS	MS/MS	MS/MS	MS/MS	MS/MS	MS/MS	MS/MS	MS/MS	MS/MS	MS/MS	MS/MS	MS/MS	unmatched	MS/MS	0	0	0	0	0	0	0	0	0	0	0	0	0	0	0	1	3	1	3	1	1	1	1	2	1	1	3	2	0	1	701678	0	0	0	0	0	0	0	0	0	0	0	0	0	0	0	36950	35096	34032	33847	32881	61101	67487	65672	69060	69058	50796	49447	45773	0	50471			42259	513	22
TELEDIVGIK	TELEDIVGIK	10	0	1115.61	MGYG000393188_01118	2	16.812	7.11183e-21	unmatched	unmatched	unmatched	unmatched	unmatched	unmatched	unmatched	unmatched	unmatched	unmatched	unmatched	unmatched	unmatched	unmatched	unmatched	unmatched	unmatched	unmatched	unmatched	unmatched	MS/MS	MS/MS	MS/MS	unmatched	unmatched	MS/MS	MS/MS	unmatched	unmatched	unmatched	0	0	0	0	0	0	0	0	0	0	0	0	0	0	0	0	0	0	0	0	1	2	3	0	0	2	1	0	0	0	132194	0	0	0	0	0	0	0	0	0	0	0	0	0	0	0	0	0	0	0	0	29369	17560	27063	0	0	32157	26043	0	0	0			42260	3733	9
TELEEVNVEAGSDIAAALK	TELEEVNVEAGSDIAAALK	19	0	1957.98	MGYG000321948_01783	2	26.36	0	unmatched	MS/MS	unmatched	MS/MS	MS/MS	MS/MS	MS/MS	MS/MS	MS/MS	MS/MS	MS/MS	unmatched	unmatched	unmatched	unmatched	MS/MS	unmatched	unmatched	MS/MS	unmatched	unmatched	unmatched	unmatched	unmatched	unmatched	unmatched	unmatched	unmatched	unmatched	unmatched	0	2	0	1	5	2	2	1	2	4	1	0	0	0	0	1	0	0	1	0	0	0	0	0	0	0	0	0	0	0	294706	0	24413	0	19778	22939	30727	35230	25390	31372	36342	22630	0	0	0	0	26474	0	0	19407	0	0	0	0	0	0	0	0	0	0	0			42261	509	22
TELENYLISLGFAK	TELENYLISLGFAK	14	0	1596.84	MGYG000321743_04426	2	40.38	0	MS/MS	unmatched	unmatched	unmatched	unmatched	unmatched	unmatched	MS/MS	unmatched	MBR	unmatched	unmatched	unmatched	unmatched	unmatched	MS/MS	MS/MS	MS/MS	MS/MS	MS/MS	unmatched	unmatched	unmatched	unmatched	MBR	unmatched	unmatched	unmatched	unmatched	unmatched	1	0	0	0	0	0	0	1	0	0	0	0	0	0	0	1	3	2	2	3	0	0	0	0	0	0	0	0	0	0	263740	17880	0	0	0	0	0	0	16245	0	24375	0	0	0	0	0	35129	36427	33909	38979	46827	0	0	0	0	13965	0	0	0	0	0			42262	3653	13
TELENYLVNELGLK	TELENYLVNELGLK	14	0	1633.86	MGYG000321883_02738	2	17.32	0	unmatched	unmatched	unmatched	unmatched	unmatched	MS/MS	MS/MS	MS/MS	MS/MS	MS/MS	MS/MS	MS/MS	MS/MS	MS/MS	MS/MS	MS/MS	MS/MS	MS/MS	MS/MS	MS/MS	MS/MS	MS/MS	MS/MS	MS/MS	MS/MS	unmatched	unmatched	unmatched	unmatched	unmatched	0	0	0	0	0	1	2	1	5	2	3	2	3	1	4	2	3	1	1	1	2	1	1	2	3	0	0	0	0	0	1124175	0	0	0	0	0	53886	46299	47961	55178	53026	44758	37033	50075	40430	34845	55790	49365	49648	60715	65393	86496	30146	62977	128802	71341	0	0	0	0	0			42263	1144	41
TELENYLVNELGLKK	TELENYLVNELGLKK	15	1	1761.95	MGYG000321883_02738	2	28.399	0	MS/MS	MS/MS	MS/MS	MS/MS	MS/MS	unmatched	unmatched	unmatched	unmatched	unmatched	unmatched	unmatched	unmatched	unmatched	unmatched	MS/MS	MS/MS	MS/MS	MS/MS	MS/MS	unmatched	unmatched	unmatched	unmatched	unmatched	unmatched	unmatched	unmatched	unmatched	unmatched	4	2	2	1	3	0	0	0	0	0	0	0	0	0	0	2	1	3	1	2	0	0	0	0	0	0	0	0	0	0	223529	21479	18677	17784	22255	23612	0	0	0	0	0	0	0	0	0	0	25997	19965	20154	27242	26360	0	0	0	0	0	0	0	0	0	0			42264	1144	21
TELGEAAFYGPK	TELGEAAFYGPK	12	0	1281.62	MGYG000413837_02120	2	15.676	0	unmatched	unmatched	unmatched	unmatched	unmatched	MS/MS	MS/MS	MS/MS	MS/MS	MBR	unmatched	MS/MS	MBR	unmatched	MS/MS	unmatched	unmatched	unmatched	unmatched	MS/MS	MS/MS	MS/MS	MS/MS	MS/MS	MS/MS	MS/MS	MS/MS	MS/MS	MS/MS	MS/MS	0	0	0	0	0	2	1	3	2	0	0	1	0	0	3	0	0	0	0	1	2	1	1	2	2	1	3	2	2	6	853343	0	0	0	0	0	29429	45847	42392	39164	31847	0	49218	41117	0	45697	0	0	0	0	29333	51439	45311	44608	53783	52673	51560	52737	34071	57354	55753			42265	952	35
TELGEMNETVWNK	TELGEMNETVWNK	13	0	1549.71	MGYG000321710_02012	2	13.036	0.0587	unmatched	unmatched	unmatched	unmatched	unmatched	unmatched	unmatched	unmatched	unmatched	unmatched	unmatched	unmatched	unmatched	unmatched	MS/MS	unmatched	unmatched	unmatched	unmatched	unmatched	unmatched	unmatched	unmatched	unmatched	unmatched	unmatched	unmatched	unmatched	unmatched	unmatched	0	0	0	0	0	0	0	0	0	0	0	0	0	0	1	0	0	0	0	0	0	0	0	0	0	0	0	0	0	0	35074	0	0	0	0	0	0	0	0	0	0	0	0	0	0	35074	0	0	0	0	0	0	0	0	0	0	0	0	0	0	0			42266	8479	1
TELIDSFYR	TELIDSFYR	9	0	1142.56	MGYG000413837_00503	2	14.898	2.4171e-22	unmatched	unmatched	unmatched	unmatched	unmatched	MS/MS	MS/MS	MS/MS	MS/MS	unmatched	unmatched	unmatched	unmatched	MS/MS	MS/MS	unmatched	unmatched	unmatched	unmatched	unmatched	unmatched	unmatched	unmatched	unmatched	unmatched	unmatched	unmatched	unmatched	unmatched	unmatched	0	0	0	0	0	2	2	1	3	0	0	0	0	1	3	0	0	0	0	0	0	0	0	0	0	0	0	0	0	0	226434	0	0	0	0	0	32053	39873	32362	29997	0	0	0	0	48062	44083	0	0	0	0	0	0	0	0	0	0	0	0	0	0	0			42267	354	12
TELINAIAEK	TELINAIAEK	10	0	1100.61	MGYG000325620_00284	2	18.687	0	unmatched	unmatched	unmatched	MS/MS	MS/MS	unmatched	unmatched	unmatched	unmatched	MS/MS	unmatched	unmatched	unmatched	MS/MS	MS/MS	MS/MS	MS/MS	MS/MS	MS/MS	MS/MS	MS/MS	MS/MS	MS/MS	MS/MS	MS/MS	MS/MS	unmatched	MS/MS	MS/MS	MS/MS	0	0	0	3	1	0	0	0	0	2	0	0	0	1	2	1	1	1	2	1	1	1	2	2	1	2	0	2	1	4	1334328	0	0	0	33344	41951	0	0	0	0	32893	0	0	0	47131	48912	73262	26542	85446	83141	96947	115436	54023	59617	115508	56562	55139	0	84447	138541	85480			42268	704	31
TELIQSIEEYWAQQN	TELIQSIEEYWAQQN	15	0	1850.87	MGYG000322874_01257	2	21.136	0.0043	unmatched	unmatched	unmatched	unmatched	unmatched	MS/MS	unmatched	unmatched	unmatched	unmatched	unmatched	unmatched	unmatched	unmatched	unmatched	unmatched	unmatched	unmatched	unmatched	unmatched	unmatched	unmatched	unmatched	unmatched	unmatched	unmatched	unmatched	unmatched	unmatched	unmatched	0	0	0	0	0	1	0	0	0	0	0	0	0	0	0	0	0	0	0	0	0	0	0	0	0	0	0	0	0	0	23485	0	0	0	0	0	23485	0	0	0	0	0	0	0	0	0	0	0	0	0	0	0	0	0	0	0	0	0	0	0	0			42269	4404	1
TELITAMAEQSGLSK	TELITAMAEQSGLSK	15	0	1577.8	MGYG000322444_01603	2	28.042	0.0002	unmatched	unmatched	unmatched	unmatched	unmatched	unmatched	unmatched	unmatched	unmatched	unmatched	unmatched	unmatched	unmatched	unmatched	unmatched	unmatched	MBR	MS/MS	unmatched	unmatched	unmatched	unmatched	unmatched	unmatched	unmatched	unmatched	unmatched	unmatched	unmatched	unmatched	0	0	0	0	0	0	0	0	0	0	0	0	0	0	0	0	0	1	0	0	0	0	0	0	0	0	0	0	0	0	192833	0	0	0	0	0	0	0	0	0	0	0	0	0	0	0	0	96967	95866	0	0	0	0	0	0	0	0	0	0	0	0			42270	4441	1
TELLENIFGIATR	TELLENIFGIATR	13	0	1475.8	MGYG000322444_00189	2	31.927	0	MS/MS	MS/MS	MS/MS	MS/MS	MS/MS	MS/MS	MS/MS	MS/MS	MS/MS	MS/MS	MS/MS	MS/MS	MS/MS	unmatched	MS/MS	MS/MS	MS/MS	MS/MS	MS/MS	MS/MS	unmatched	unmatched	unmatched	unmatched	unmatched	unmatched	unmatched	unmatched	unmatched	unmatched	2	3	1	3	1	1	2	2	1	1	3	7	1	0	2	1	1	1	1	1	0	0	0	0	0	0	0	0	0	0	761359	47490	48438	46454	52197	48478	43462	27785	38398	43046	45301	30428	34403	36683	0	25387	38530	34051	34907	42053	43859	0	0	0	0	0	0	0	0	0	0			42271	2851	35
TELLETIFGVR	TELLETIFGVR	11	0	1276.7	MGYG000322902_01209	2	30.459	0	MS/MS	unmatched	MS/MS	MS/MS	MS/MS	MS/MS	MS/MS	MS/MS	MS/MS	MS/MS	MS/MS	MS/MS	MS/MS	unmatched	MS/MS	MS/MS	MS/MS	MS/MS	MS/MS	MS/MS	unmatched	unmatched	unmatched	unmatched	unmatched	unmatched	unmatched	unmatched	unmatched	unmatched	3	0	7	2	1	3	2	2	1	2	2	2	1	0	1	3	1	2	2	2	0	0	0	0	0	0	0	0	0	0	397632	25021	0	24863	17834	24333	33156	22661	24740	21642	28991	21986	14637	21934	0	10158	21567	12522	22297	25872	23411	0	0	0	0	0	0	0	0	0	0			42272	4345	39
TELMEAIFGIR	TELMEAIFGIR	11	0	1278.66	MGYG000321883_02739	2	21.144	1.188e-24	unmatched	unmatched	unmatched	unmatched	unmatched	MS/MS	unmatched	MS/MS	MS/MS	unmatched	unmatched	unmatched	unmatched	unmatched	unmatched	unmatched	unmatched	unmatched	unmatched	unmatched	unmatched	unmatched	unmatched	unmatched	unmatched	unmatched	unmatched	unmatched	unmatched	unmatched	0	0	0	0	0	3	0	2	2	0	0	0	0	0	0	0	0	0	0	0	0	0	0	0	0	0	0	0	0	0	69521	0	0	0	0	0	21956	0	26823	20740	0	0	0	0	0	0	0	0	0	0	0	0	0	0	0	0	0	0	0	0	0			42273	7131	7
TELMEGLFGLR	TELMEGLFGLR	11	0	1264.65	MGYG000329420_01598	2	13.516	0	MS/MS	MS/MS	MS/MS	MS/MS	MS/MS	MS/MS	MS/MS	MS/MS	MS/MS	MS/MS	MS/MS	MS/MS	MS/MS	MS/MS	MS/MS	MS/MS	MS/MS	MS/MS	MS/MS	unmatched	unmatched	MS/MS	unmatched	unmatched	unmatched	unmatched	unmatched	unmatched	unmatched	unmatched	2	2	1	3	2	6	3	4	4	3	2	5	3	3	2	1	2	1	1	0	0	1	0	0	0	0	0	0	0	0	763826	41032	82800	43245	31255	36792	54671	41389	40832	51809	43420	46426	35150	50549	35824	40538	17801	19719	20361	20427	0	0	9777	0	0	0	0	0	0	0	0			42274	1461	51
TELNLVNSYMSESQAYAR	TELNLVNSYMSESQAYAR	18	0	2074.96	MGYG000329893_01599	2	35.469	0	MS/MS	MS/MS	MS/MS	MS/MS	MS/MS	MS/MS	MS/MS	MS/MS	MS/MS	MS/MS	MS/MS	MS/MS	MS/MS	MS/MS	MS/MS	MS/MS	MS/MS	MS/MS	MS/MS	MS/MS	unmatched	unmatched	unmatched	unmatched	MS/MS	unmatched	unmatched	unmatched	unmatched	unmatched	3	4	4	3	3	7	6	3	8	3	3	6	7	6	6	1	2	1	4	3	0	0	0	0	1	0	0	0	0	0	1912726	127650	100895	99873	86033	69826	94902	104574	62389	100150	100923	109357	121604	139725	122926	163029	46205	67839	67319	49742	55853	0	0	0	0	21903	0	0	0	0	0			42275	852	84
TELNLVNSYM[15.9949]SESQAYAR	TELNLVNSYMSESQAYAR	18	0	2090.96	MGYG000329893_01599	2	38.829	0	MS/MS	MS/MS	MS/MS	unmatched	unmatched	MS/MS	unmatched	MS/MS	MS/MS	unmatched	MS/MS	unmatched	MS/MS	MS/MS	MS/MS	MS/MS	MS/MS	MS/MS	MS/MS	MS/MS	unmatched	unmatched	unmatched	unmatched	unmatched	unmatched	unmatched	unmatched	unmatched	unmatched	3	4	1	0	0	1	0	3	2	0	3	0	1	2	5	2	1	2	2	4	0	0	0	0	0	0	0	0	0	0	308728	21185	17744	20327	0	0	15902	0	17654	20787	0	22260	0	18297	24024	39477	16452	14525	16269	19807	24010	0	0	0	0	0	0	0	0	0	0			42276	852	36
TELPDWMSFFSGK	TELPDWMSFFSGK	13	0	1543.7	MGYG000324345_02202	2	20.319	5.8e-07	unmatched	unmatched	unmatched	unmatched	unmatched	unmatched	unmatched	unmatched	MS/MS	unmatched	unmatched	unmatched	unmatched	unmatched	unmatched	unmatched	unmatched	unmatched	unmatched	unmatched	unmatched	unmatched	unmatched	unmatched	unmatched	unmatched	unmatched	unmatched	unmatched	unmatched	0	0	0	0	0	0	0	0	2	0	0	0	0	0	0	0	0	0	0	0	0	0	0	0	0	0	0	0	0	0	25262	0	0	0	0	0	0	0	0	25262	0	0	0	0	0	0	0	0	0	0	0	0	0	0	0	0	0	0	0	0	0			42277	11389	2
TELSKMTDKK	TELSKMTDKK	10	2	1179.62	MGYG000321917_00273	2	18.122	0.0313	MS/MS	MBR	unmatched	unmatched	unmatched	unmatched	unmatched	unmatched	unmatched	unmatched	unmatched	unmatched	unmatched	unmatched	unmatched	unmatched	unmatched	unmatched	unmatched	unmatched	unmatched	unmatched	unmatched	unmatched	unmatched	unmatched	unmatched	unmatched	unmatched	unmatched	1	0	0	0	0	0	0	0	0	0	0	0	0	0	0	0	0	0	0	0	0	0	0	0	0	0	0	0	0	0	61071	32623	28447	0	0	0	0	0	0	0	0	0	0	0	0	0	0	0	0	0	0	0	0	0	0	0	0	0	0	0	0			42278	9004	1
TELTAAIAEQAGISK	TELTAAIAEQAGISK	15	0	1501.8	MGYG000321917_01415	2	24.803	0	unmatched	unmatched	unmatched	unmatched	unmatched	unmatched	unmatched	unmatched	unmatched	unmatched	unmatched	unmatched	unmatched	unmatched	unmatched	MBR	unmatched	unmatched	MS/MS	unmatched	MBR	MS/MS	MS/MS	unmatched	unmatched	unmatched	unmatched	unmatched	unmatched	unmatched	0	0	0	0	0	0	0	0	0	0	0	0	0	0	0	0	0	0	1	0	0	2	2	0	0	0	0	0	0	0	149467	0	0	0	0	0	0	0	0	0	0	0	0	0	0	0	33123	0	0	34491	0	30695	25302	25853	0	0	0	0	0	0	0			42279	899	5
TELTIGYGGYTQMDASDC[57.0215]HDGWHGVK	TELTIGYGGYTQMDASDCHDGWHGVK	26	0	2897.24	MGYG000329893_01714	2	34.857	0	unmatched	unmatched	unmatched	unmatched	unmatched	MS/MS	unmatched	unmatched	unmatched	unmatched	unmatched	unmatched	unmatched	unmatched	unmatched	unmatched	unmatched	unmatched	unmatched	unmatched	unmatched	unmatched	unmatched	unmatched	unmatched	unmatched	unmatched	unmatched	unmatched	unmatched	0	0	0	0	0	1	0	0	0	0	0	0	0	0	0	0	0	0	0	0	0	0	0	0	0	0	0	0	0	0	30548	0	0	0	0	0	30548	0	0	0	0	0	0	0	0	0	0	0	0	0	0	0	0	0	0	0	0	0	0	0	0			42280	1891	1
TELVAAIAEK	TELVAAIAEK	10	0	1043.59	MGYG000322654_01492	2	20.523	1.71418e-25	unmatched	unmatched	unmatched	unmatched	unmatched	unmatched	unmatched	unmatched	unmatched	unmatched	unmatched	unmatched	unmatched	unmatched	unmatched	unmatched	unmatched	unmatched	unmatched	unmatched	MS/MS	MS/MS	unmatched	MS/MS	unmatched	unmatched	MS/MS	unmatched	MS/MS	MS/MS	0	0	0	0	0	0	0	0	0	0	0	0	0	0	0	0	0	0	0	0	1	2	0	2	0	0	1	0	1	1	299980	0	0	0	0	0	0	0	0	0	0	0	0	0	0	0	0	0	0	0	0	59957	36187	0	39999	0	0	39790	0	36196	87848			42281	1200	8
TELVAAMADQAGLSK	TELVAAMADQAGLSK	15	0	1503.76	MGYG000321851_03249	2	33.469	0	unmatched	unmatched	unmatched	unmatched	unmatched	unmatched	unmatched	unmatched	unmatched	unmatched	unmatched	unmatched	unmatched	unmatched	unmatched	MS/MS	MS/MS	MS/MS	MS/MS	MS/MS	MS/MS	MS/MS	MS/MS	MS/MS	MS/MS	MS/MS	MS/MS	unmatched	MS/MS	MS/MS	0	0	0	0	0	0	0	0	0	0	0	0	0	0	0	2	1	1	3	2	2	2	2	3	1	1	1	0	1	3	850912	0	0	0	0	0	0	0	0	0	0	0	0	0	0	0	63442	64135	73760	65360	51140	62419	75284	66414	85010	99304	0	41422	0	49770	53444			42282	1673	25
TELVAAMADQAGLSKK	TELVAAMADQAGLSKK	16	1	1631.86	MGYG000321851_03249	2	34.951	0	unmatched	unmatched	unmatched	unmatched	unmatched	unmatched	unmatched	unmatched	unmatched	unmatched	unmatched	unmatched	unmatched	unmatched	unmatched	unmatched	MS/MS	unmatched	unmatched	unmatched	unmatched	unmatched	unmatched	unmatched	unmatched	unmatched	unmatched	unmatched	unmatched	unmatched	0	0	0	0	0	0	0	0	0	0	0	0	0	0	0	0	2	0	0	0	0	0	0	0	0	0	0	0	0	0	25376	0	0	0	0	0	0	0	0	0	0	0	0	0	0	0	0	25376	0	0	0	0	0	0	0	0	0	0	0	0	0			42283	1673	2
TELVAAMAEQAEMTK	TELVAAMAEQAEMTK	15	0	1621.77	MGYG000322400_00177	2	50.18	0	unmatched	unmatched	unmatched	unmatched	unmatched	unmatched	unmatched	unmatched	unmatched	unmatched	unmatched	unmatched	unmatched	unmatched	unmatched	unmatched	unmatched	unmatched	unmatched	unmatched	unmatched	unmatched	unmatched	unmatched	MS/MS	unmatched	unmatched	unmatched	unmatched	unmatched	0	0	0	0	0	0	0	0	0	0	0	0	0	0	0	0	0	0	0	0	0	0	0	0	1	0	0	0	0	0	30749	0	0	0	0	0	0	0	0	0	0	0	0	0	0	0	0	0	0	0	0	0	0	0	0	30749	0	0	0	0	0			42284	2491	1
TELVAAMAEQAGLSK	TELVAAMAEQAGLSK	15	0	1517.78	MGYG000331346_01814	2	27.167	0	unmatched	unmatched	unmatched	unmatched	unmatched	unmatched	unmatched	unmatched	unmatched	unmatched	unmatched	unmatched	unmatched	unmatched	unmatched	MS/MS	MS/MS	MS/MS	MS/MS	MS/MS	MS/MS	MS/MS	MS/MS	MS/MS	MS/MS	unmatched	unmatched	unmatched	MS/MS	unmatched	0	0	0	0	0	0	0	0	0	0	0	0	0	0	0	1	1	1	2	1	2	2	1	2	2	0	0	0	1	0	431058	0	0	0	0	0	0	0	0	0	0	0	0	0	0	0	38257	32683	41343	38791	42904	40864	42594	40454	44174	49967	0	0	0	19022	0			42285	2576	16
TELVAAM[15.9949]ADQAGLSK	TELVAAMADQAGLSK	15	0	1519.76	MGYG000321851_03249	2	44.32	0	unmatched	unmatched	unmatched	unmatched	unmatched	unmatched	unmatched	unmatched	unmatched	unmatched	unmatched	unmatched	unmatched	unmatched	unmatched	MS/MS	MS/MS	MS/MS	MS/MS	MS/MS	MS/MS	unmatched	unmatched	MS/MS	unmatched	unmatched	unmatched	unmatched	unmatched	MS/MS	0	0	0	0	0	0	0	0	0	0	0	0	0	0	0	2	1	1	1	1	1	0	0	1	0	0	0	0	0	1	336741	0	0	0	0	0	0	0	0	0	0	0	0	0	0	0	39209	51308	54894	36759	39111	32318	0	0	37190	0	0	0	0	0	45949			42286	1673	9
TELVAAM[15.9949]AEQAGLSK	TELVAAMAEQAGLSK	15	0	1533.77	MGYG000331346_01814	2	31.154	0	unmatched	unmatched	unmatched	unmatched	unmatched	unmatched	unmatched	unmatched	unmatched	unmatched	unmatched	unmatched	unmatched	unmatched	unmatched	unmatched	unmatched	unmatched	unmatched	MBR	unmatched	unmatched	unmatched	unmatched	MS/MS	unmatched	unmatched	unmatched	unmatched	unmatched	0	0	0	0	0	0	0	0	0	0	0	0	0	0	0	0	0	0	0	0	0	0	0	0	2	0	0	0	0	0	52734	0	0	0	0	0	0	0	0	0	0	0	0	0	0	0	0	0	0	0	18121	0	0	0	0	34613	0	0	0	0	0			42287	2576	2
TELVNAIAEK	TELVNAIAEK	10	0	1086.59	MGYG000413837_00579	2	18.659	1.02385e-107	MS/MS	MS/MS	unmatched	unmatched	MS/MS	unmatched	MS/MS	unmatched	unmatched	MS/MS	MS/MS	MS/MS	MS/MS	MS/MS	unmatched	MS/MS	MS/MS	MS/MS	MS/MS	MS/MS	MS/MS	MS/MS	MS/MS	MS/MS	MS/MS	MS/MS	MS/MS	MS/MS	unmatched	MS/MS	3	1	0	0	3	0	1	0	0	2	1	1	1	2	0	2	1	2	3	2	3	1	3	1	3	1	2	1	0	2	1429239	52041	41212	0	0	42794	0	54619	0	0	45912	49216	58766	49257	45861	0	81742	43535	79851	91902	111674	55115	60742	49636	78212	64919	63679	51876	71443	0	85223			42288	1853	42
TELVSAMAEK	TELVSAMAEK	10	0	1077.54	MGYG000322321_02139	2	17.504	9.8392e-20	unmatched	unmatched	unmatched	unmatched	unmatched	unmatched	unmatched	unmatched	unmatched	unmatched	unmatched	unmatched	unmatched	unmatched	unmatched	unmatched	unmatched	unmatched	unmatched	unmatched	MS/MS	unmatched	MS/MS	MS/MS	MS/MS	unmatched	MS/MS	unmatched	MS/MS	MS/MS	0	0	0	0	0	0	0	0	0	0	0	0	0	0	0	0	0	0	0	0	2	0	2	1	2	0	1	0	1	1	343262	0	0	0	0	0	0	0	0	0	0	0	0	0	0	0	0	0	0	0	0	45916	0	44554	46363	47332	0	44899	0	53270	60924			42289	1004	10
TELVSAM[15.9949]AEK	TELVSAMAEK	10	0	1093.53	MGYG000322321_02139	2	11.035	8.49423e-30	unmatched	unmatched	unmatched	unmatched	unmatched	unmatched	unmatched	unmatched	unmatched	unmatched	unmatched	unmatched	unmatched	unmatched	unmatched	unmatched	unmatched	unmatched	unmatched	unmatched	MS/MS	MS/MS	MS/MS	MS/MS	MS/MS	unmatched	MS/MS	MS/MS	unmatched	MS/MS	0	0	0	0	0	0	0	0	0	0	0	0	0	0	0	0	0	0	0	0	2	1	1	1	2	0	1	1	0	2	1084464	0	0	0	0	0	0	0	0	0	0	0	0	0	0	0	0	0	0	0	0	70581	179496	94189	74311	0	0	238933	268363	0	158590			42290	1004	11
TELVSSNFGTLIR	TELVSSNFGTLIR	13	0	1435.77	MGYG000322104_01682	2	24.9	0	unmatched	unmatched	unmatched	unmatched	unmatched	unmatched	unmatched	unmatched	unmatched	unmatched	unmatched	unmatched	unmatched	unmatched	unmatched	MS/MS	unmatched	unmatched	MBR	unmatched	unmatched	unmatched	unmatched	unmatched	unmatched	unmatched	unmatched	unmatched	unmatched	unmatched	0	0	0	0	0	0	0	0	0	0	0	0	0	0	0	2	0	0	0	0	0	0	0	0	0	0	0	0	0	0	66559	0	0	0	0	0	0	0	0	0	0	0	0	0	0	0	34435	0	0	32124	0	0	0	0	0	0	0	0	0	0	0			42291	6397	2
TELYGNGDTDGIK	TELYGNGDTDGIK	13	0	1381.64	MGYG000321715_01550	2	20.478	0	unmatched	unmatched	unmatched	unmatched	unmatched	MS/MS	MS/MS	MS/MS	unmatched	unmatched	unmatched	unmatched	unmatched	unmatched	unmatched	unmatched	unmatched	unmatched	MS/MS	unmatched	unmatched	unmatched	MS/MS	unmatched	unmatched	MS/MS	unmatched	MS/MS	MS/MS	unmatched	0	0	0	0	0	1	1	1	0	0	0	0	0	0	0	0	0	0	1	0	0	0	1	0	0	4	0	1	1	0	112411	0	0	0	0	0	0	21950	0	0	0	0	0	0	0	0	0	0	0	0	0	0	0	0	0	0	29740	0	29330	31389	0			42292	3081	11
TEMYHDIITDYIESNYADTK	TEMYHDIITDYIESNYADTK	20	0	2421.07	MGYG000321768_01625	2	20.946	0	unmatched	unmatched	unmatched	unmatched	unmatched	unmatched	unmatched	unmatched	MS/MS	unmatched	unmatched	unmatched	unmatched	unmatched	unmatched	unmatched	unmatched	unmatched	unmatched	unmatched	unmatched	unmatched	unmatched	unmatched	unmatched	unmatched	unmatched	unmatched	unmatched	unmatched	0	0	0	0	0	0	0	0	2	0	0	0	0	0	0	0	0	0	0	0	0	0	0	0	0	0	0	0	0	0	20440	0	0	0	0	0	0	0	0	20440	0	0	0	0	0	0	0	0	0	0	0	0	0	0	0	0	0	0	0	0	0			42293	1325	2
TENEVIFIDR	TENEVIFIDR	10	0	1234.62	MGYG000321759_02880	2	18.789	0.001	unmatched	unmatched	unmatched	unmatched	unmatched	unmatched	unmatched	unmatched	unmatched	unmatched	unmatched	unmatched	unmatched	unmatched	unmatched	unmatched	unmatched	unmatched	unmatched	unmatched	unmatched	MS/MS	unmatched	MBR	unmatched	unmatched	unmatched	unmatched	unmatched	unmatched	0	0	0	0	0	0	0	0	0	0	0	0	0	0	0	0	0	0	0	0	0	1	0	0	0	0	0	0	0	0	55998	0	0	0	0	0	0	0	0	0	0	0	0	0	0	0	0	0	0	0	0	0	27780	0	28217	0	0	0	0	0	0			42294	7800	1
TENGTLNDDIISTTQK	TENGTLNDDIISTTQK	16	0	1748.84	MGYG000321733_00029	2	44.969	0	MS/MS	MS/MS	MS/MS	MS/MS	unmatched	MS/MS	MS/MS	unmatched	MS/MS	unmatched	MS/MS	unmatched	unmatched	unmatched	unmatched	MS/MS	MS/MS	MS/MS	MS/MS	MS/MS	MS/MS	MS/MS	MS/MS	MS/MS	MS/MS	unmatched	unmatched	unmatched	unmatched	unmatched	2	4	5	1	0	2	1	0	4	0	4	0	0	0	0	2	6	4	1	1	1	2	7	3	2	0	0	0	0	0	385793	11130	17480	13568	19472	0	17551	10679	0	21635	0	17615	0	0	0	0	23638	36640	30688	21274	28305	16800	22314	28375	24015	24604	0	0	0	0	0			42295	4475	52
TENIDGVEVVTINR	TENIDGVEVVTINR	14	0	1557.8	MGYG000393188_00571	2	22.771	0	MS/MS	MS/MS	MS/MS	MS/MS	MS/MS	MS/MS	MS/MS	MS/MS	MS/MS	MS/MS	MS/MS	MS/MS	MS/MS	MS/MS	MS/MS	MS/MS	MS/MS	MS/MS	MS/MS	MS/MS	MS/MS	MS/MS	MS/MS	MS/MS	MS/MS	unmatched	unmatched	unmatched	unmatched	MS/MS	1	2	1	2	1	2	2	2	2	2	2	3	2	2	2	1	2	1	2	1	1	1	1	3	2	0	0	0	0	1	1840414	57658	47670	31381	81148	89583	84819	0	88197	108250	113374	59015	83501	61630	241683	92324	75744	52471	71600	53541	71916	49162	34074	24920	53030	69859	0	0	0	0	43852			42296	23	44
TENISQLEALAGALLK	TENISQLEALAGALLK	16	0	1669.92	MGYG000322400_00052	2	26.967	0	unmatched	unmatched	unmatched	unmatched	unmatched	unmatched	unmatched	unmatched	unmatched	unmatched	unmatched	unmatched	unmatched	unmatched	unmatched	unmatched	unmatched	MS/MS	unmatched	MBR	unmatched	unmatched	unmatched	unmatched	unmatched	unmatched	unmatched	unmatched	unmatched	unmatched	0	0	0	0	0	0	0	0	0	0	0	0	0	0	0	0	0	1	0	0	0	0	0	0	0	0	0	0	0	0	28686	0	0	0	0	0	0	0	0	0	0	0	0	0	0	0	0	0	15205	0	13481	0	0	0	0	0	0	0	0	0	0			42297	8524	1
TENIVEIVK	TENIVEIVK	9	0	1043.59	MGYG000322360_03104	2	14.012	0.0041	unmatched	unmatched	unmatched	unmatched	unmatched	unmatched	unmatched	unmatched	unmatched	unmatched	unmatched	unmatched	unmatched	unmatched	unmatched	unmatched	unmatched	unmatched	unmatched	unmatched	unmatched	unmatched	unmatched	MS/MS	unmatched	unmatched	unmatched	unmatched	unmatched	unmatched	0	0	0	0	0	0	0	0	0	0	0	0	0	0	0	0	0	0	0	0	0	0	0	1	0	0	0	0	0	0	18090	0	0	0	0	0	0	0	0	0	0	0	0	0	0	0	0	0	0	0	0	0	0	0	18090	0	0	0	0	0	0			42298	11651	1
TENLGHESYLYLMGENGR	TENLGHESYLYLMGENGR	18	0	2081.95	MGYG000329893_01720	2	22.393	0	unmatched	unmatched	unmatched	unmatched	unmatched	MS/MS	MS/MS	MS/MS	MS/MS	MS/MS	MS/MS	unmatched	MS/MS	unmatched	MS/MS	unmatched	unmatched	unmatched	unmatched	unmatched	unmatched	unmatched	unmatched	unmatched	unmatched	unmatched	unmatched	unmatched	unmatched	unmatched	0	0	0	0	0	1	2	3	1	2	1	0	1	0	1	0	0	0	0	0	0	0	0	0	0	0	0	0	0	0	235460	0	0	0	0	0	34826	33821	30796	34082	30612	23485	0	19401	0	28435	0	0	0	0	0	0	0	0	0	0	0	0	0	0	0			42299	623	12
TENLGSVEELQAWFVR	TENLGSVEELQAWFVR	16	0	1876.93	MGYG000321759_04174	2	23.058	0.0003	unmatched	unmatched	unmatched	unmatched	unmatched	unmatched	unmatched	unmatched	MS/MS	unmatched	unmatched	unmatched	unmatched	unmatched	unmatched	unmatched	unmatched	unmatched	unmatched	unmatched	unmatched	unmatched	unmatched	unmatched	unmatched	unmatched	unmatched	unmatched	unmatched	unmatched	0	0	0	0	0	0	0	0	1	0	0	0	0	0	0	0	0	0	0	0	0	0	0	0	0	0	0	0	0	0	27708	0	0	0	0	0	0	0	0	27708	0	0	0	0	0	0	0	0	0	0	0	0	0	0	0	0	0	0	0	0	0			42300	9942	1
TENLQLTGSFK	TENLQLTGSFK	11	0	1236.63	MGYG000329893_00776	2	13.075	0.0474	unmatched	unmatched	unmatched	unmatched	unmatched	unmatched	unmatched	unmatched	unmatched	unmatched	unmatched	unmatched	unmatched	unmatched	MS/MS	unmatched	unmatched	unmatched	unmatched	unmatched	unmatched	unmatched	unmatched	unmatched	unmatched	unmatched	unmatched	unmatched	unmatched	unmatched	0	0	0	0	0	0	0	0	0	0	0	0	0	0	1	0	0	0	0	0	0	0	0	0	0	0	0	0	0	0	0	0	0	0	0	0	0	0	0	0	0	0	0	0	0	0	0	0	0	0	0	0	0	0	0	0	0	0	0	0	0			42301	7535	1
TENLTSEGYFSYIK	TENLTSEGYFSYIK	14	0	1650.78	MGYG000321710_04737	2	15.12	8.08594e-19	unmatched	MS/MS	unmatched	unmatched	MS/MS	unmatched	unmatched	unmatched	MS/MS	unmatched	MS/MS	unmatched	unmatched	unmatched	MS/MS	unmatched	unmatched	unmatched	unmatched	unmatched	unmatched	unmatched	unmatched	unmatched	unmatched	unmatched	unmatched	unmatched	unmatched	unmatched	0	1	0	0	4	0	0	0	1	0	1	0	0	0	1	0	0	0	0	0	0	0	0	0	0	0	0	0	0	0	119915	0	25988	0	0	18406	0	0	0	24955	0	27424	0	0	0	23140	0	0	0	0	0	0	0	0	0	0	0	0	0	0	0			42302	6388	8
TENNETLSFGNYK	TENNETLSFGNYK	13	0	1515.68	MGYG000321876_04747	2	17.614	0	unmatched	unmatched	unmatched	unmatched	unmatched	unmatched	unmatched	unmatched	unmatched	unmatched	unmatched	unmatched	unmatched	unmatched	unmatched	MS/MS	unmatched	unmatched	MBR	MS/MS	unmatched	MS/MS	unmatched	MS/MS	unmatched	unmatched	unmatched	MS/MS	unmatched	unmatched	0	0	0	0	0	0	0	0	0	0	0	0	0	0	0	1	0	0	0	1	0	2	0	1	0	0	0	1	0	0	209775	0	0	0	0	0	0	0	0	0	0	0	0	0	0	0	35951	0	0	28451	35286	0	34856	0	42718	0	0	0	32510	0	0			42303	7667	6
TENYEADDC[57.0215]QYR	TENYEADDCQYR	12	0	1562.59	MGYG000322795_00362	2	35.182	0	unmatched	unmatched	unmatched	unmatched	unmatched	MS/MS	MS/MS	MS/MS	MS/MS	MS/MS	MS/MS	MS/MS	MS/MS	MS/MS	unmatched	unmatched	unmatched	unmatched	unmatched	unmatched	unmatched	unmatched	unmatched	unmatched	unmatched	unmatched	unmatched	unmatched	unmatched	unmatched	0	0	0	0	0	2	1	4	4	2	4	2	2	1	0	0	0	0	0	0	0	0	0	0	0	0	0	0	0	0	163072	0	0	0	0	0	19989	11664	17204	23595	20056	23553	10781	16739	19488	0	0	0	0	0	0	0	0	0	0	0	0	0	0	0	0			42304	8027	22
TENYEADDC[57.0215]QYRISYK	TENYEADDCQYRISYK	16	1	2053.87	MGYG000322795_00362	2	10.475	0.2814	unmatched	unmatched	unmatched	unmatched	unmatched	MS/MS	unmatched	unmatched	unmatched	unmatched	unmatched	unmatched	unmatched	unmatched	unmatched	unmatched	unmatched	unmatched	unmatched	unmatched	unmatched	unmatched	unmatched	unmatched	unmatched	unmatched	unmatched	unmatched	unmatched	unmatched	0	0	0	0	0	1	0	0	0	0	0	0	0	0	0	0	0	0	0	0	0	0	0	0	0	0	0	0	0	0	0	0	0	0	0	0	0	0	0	0	0	0	0	0	0	0	0	0	0	0	0	0	0	0	0	0	0	0	0	0	0			42305	8027	1
TEPEVVPAVAEPK	TEPEVVPAVAEPK	13	0	1364.72	MGYG000322532_01915	2	25.68	1.104e-11	unmatched	unmatched	unmatched	unmatched	unmatched	unmatched	unmatched	unmatched	unmatched	unmatched	unmatched	unmatched	unmatched	unmatched	unmatched	MBR	unmatched	unmatched	unmatched	MS/MS	MS/MS	unmatched	unmatched	MBR	MS/MS	unmatched	unmatched	MS/MS	unmatched	unmatched	0	0	0	0	0	0	0	0	0	0	0	0	0	0	0	0	0	0	0	1	1	0	0	0	1	0	0	1	0	0	244319	0	0	0	0	0	0	0	0	0	0	0	0	0	0	0	36525	0	0	0	32164	51128	0	0	46927	39625	0	0	37946	0	0			42306	7285	4
TEPFDVTDILDVINPDLEK	TEPFDVTDILDVINPDLEK	19	0	2172.08	MGYG000322400_00802	2	39.647	0	unmatched	unmatched	MS/MS	unmatched	unmatched	unmatched	unmatched	unmatched	unmatched	unmatched	unmatched	unmatched	unmatched	unmatched	unmatched	MS/MS	MS/MS	MS/MS	MS/MS	MS/MS	MS/MS	MS/MS	MS/MS	MS/MS	MS/MS	unmatched	unmatched	unmatched	unmatched	unmatched	0	0	2	0	0	0	0	0	0	0	0	0	0	0	0	5	3	2	2	1	3	1	2	4	3	0	0	0	0	0	707747	0	0	0	0	0	0	0	0	0	0	0	0	0	0	0	108231	145284	97252	72508	73393	0	24539	149476	37060	0	0	0	0	0	0			42307	1416	28
TEPLTIMAIANMTAR	TEPLTIMAIANMTAR	15	0	1631.84	MGYG000321744_04876	2	23.175	0	unmatched	unmatched	MS/MS	unmatched	unmatched	unmatched	unmatched	unmatched	unmatched	MS/MS	unmatched	unmatched	unmatched	unmatched	unmatched	unmatched	unmatched	unmatched	unmatched	unmatched	unmatched	unmatched	unmatched	unmatched	unmatched	unmatched	unmatched	unmatched	unmatched	unmatched	0	0	1	0	0	0	0	0	0	1	0	0	0	0	0	0	0	0	0	0	0	0	0	0	0	0	0	0	0	0	56216	0	0	29832	0	0	0	0	0	0	26384	0	0	0	0	0	0	0	0	0	0	0	0	0	0	0	0	0	0	0	0			42308	2513	2
TEPNSGNFYK	TEPNSGNFYK	10	0	1155.52	MGYG000329893_01083	2	10.45	2.14646e-108	MBR	MS/MS	unmatched	unmatched	unmatched	MS/MS	MS/MS	MS/MS	MS/MS	MS/MS	MS/MS	MS/MS	MS/MS	MS/MS	MS/MS	MS/MS	unmatched	MS/MS	MS/MS	MS/MS	unmatched	unmatched	unmatched	unmatched	unmatched	unmatched	unmatched	MS/MS	unmatched	unmatched	0	1	0	0	0	3	4	4	3	4	2	2	2	7	1	1	0	2	1	1	0	0	0	0	0	0	0	1	0	0	1216523	26822	77323	0	0	0	91284	108028	140220	74227	110822	33952	105592	75156	59461	114862	19900	0	41011	39405	52795	0	0	0	0	0	0	0	45654	0	0			42309	130	39
TEPYAHALASVIEK	TEPYAHALASVIEK	14	0	1527.79	MGYG000322545_02717	2	22.442	0	unmatched	unmatched	unmatched	MS/MS	unmatched	unmatched	unmatched	unmatched	unmatched	unmatched	unmatched	unmatched	unmatched	unmatched	unmatched	MS/MS	MS/MS	MS/MS	MS/MS	MS/MS	MS/MS	unmatched	MS/MS	unmatched	MS/MS	unmatched	unmatched	unmatched	unmatched	unmatched	0	0	0	1	0	0	0	0	0	0	0	0	0	0	0	2	4	3	2	3	1	0	1	0	1	0	0	0	0	0	507736	0	0	0	36152	0	0	0	0	0	0	0	0	0	0	0	65280	80642	48718	47132	67285	56937	0	64458	0	41129	0	0	0	0	0			42310	1469	18
TEPYAHALASVINEYKPDIM[15.9949]LVGATAIGR	TEPYAHALASVINEYKPDIMLVGATAIGR	29	1	3115.6	MGYG000328358_00982	2	20.099	0.0127	unmatched	unmatched	MS/MS	unmatched	unmatched	unmatched	unmatched	unmatched	unmatched	unmatched	unmatched	unmatched	unmatched	unmatched	unmatched	unmatched	unmatched	unmatched	unmatched	unmatched	unmatched	unmatched	unmatched	unmatched	unmatched	unmatched	unmatched	unmatched	unmatched	unmatched	0	0	1	0	0	0	0	0	0	0	0	0	0	0	0	0	0	0	0	0	0	0	0	0	0	0	0	0	0	0	0	0	0	0	0	0	0	0	0	0	0	0	0	0	0	0	0	0	0	0	0	0	0	0	0	0	0	0	0	0	0			42311	11355	1
TEPYAHALASVINK	TEPYAHALASVINK	14	0	1512.79	MGYG000325712_00552	2	14.509	2.90674e-07	MS/MS	MS/MS	unmatched	unmatched	unmatched	unmatched	unmatched	unmatched	unmatched	MS/MS	unmatched	unmatched	unmatched	unmatched	unmatched	unmatched	MS/MS	MS/MS	unmatched	unmatched	unmatched	unmatched	unmatched	unmatched	unmatched	unmatched	unmatched	unmatched	unmatched	unmatched	1	1	0	0	0	0	0	0	0	1	0	0	0	0	0	0	1	1	0	0	0	0	0	0	0	0	0	0	0	0	14572	0	0	0	0	0	0	0	0	0	14572	0	0	0	0	0	0	0	0	0	0	0	0	0	0	0	0	0	0	0	0			42312	4625	5
TEPYAHALASVINKYKPEILLVGATAIGR	TEPYAHALASVINKYKPEILLVGATAIGR	29	2	3094.72	MGYG000325712_00552	2	24.203	0.0029	unmatched	unmatched	unmatched	unmatched	unmatched	unmatched	unmatched	unmatched	unmatched	unmatched	unmatched	unmatched	unmatched	unmatched	unmatched	MS/MS	unmatched	unmatched	unmatched	unmatched	unmatched	unmatched	unmatched	unmatched	unmatched	unmatched	unmatched	unmatched	unmatched	unmatched	0	0	0	0	0	0	0	0	0	0	0	0	0	0	0	1	0	0	0	0	0	0	0	0	0	0	0	0	0	0	0	0	0	0	0	0	0	0	0	0	0	0	0	0	0	0	0	0	0	0	0	0	0	0	0	0	0	0	0	0	0			42313	4625	1
TEPYAHALASVINQYKPEILLVGATAIGR	TEPYAHALASVINQYKPEILLVGATAIGR	29	1	3094.68	MGYG000322400_02748	2	39.567	0	unmatched	unmatched	unmatched	unmatched	unmatched	unmatched	unmatched	unmatched	unmatched	unmatched	unmatched	unmatched	unmatched	unmatched	unmatched	MS/MS	MS/MS	MS/MS	MS/MS	MS/MS	unmatched	unmatched	unmatched	unmatched	unmatched	unmatched	unmatched	unmatched	unmatched	unmatched	0	0	0	0	0	0	0	0	0	0	0	0	0	0	0	1	2	1	2	1	0	0	0	0	0	0	0	0	0	0	139348	0	0	0	0	0	0	0	0	0	0	0	0	0	0	0	19973	37616	33661	16292	31803	0	0	0	0	0	0	0	0	0	0			42314	1570	7
TEPYAHALSSVIEK	TEPYAHALSSVIEK	14	0	1543.79	MGYG000322532_02979	2	15.831	0	MS/MS	MS/MS	MS/MS	MS/MS	MS/MS	unmatched	unmatched	MS/MS	unmatched	unmatched	MS/MS	unmatched	unmatched	unmatched	unmatched	MS/MS	MS/MS	MS/MS	MS/MS	MS/MS	MS/MS	MS/MS	MS/MS	MS/MS	MS/MS	unmatched	unmatched	unmatched	unmatched	unmatched	1	3	1	2	1	0	0	1	0	0	1	0	0	0	0	2	3	1	1	2	5	2	2	1	3	0	0	0	0	0	762820	47826	38389	41458	46985	25224	0	0	18496	0	0	34629	0	0	0	0	73893	96012	57283	49223	53515	36684	33279	35385	40230	34300	0	0	0	0	0			42315	500	32
TEPYAHALSSVINEFKPDIM[15.9949]LVGATAIGR	TEPYAHALSSVINEFKPDIMLVGATAIGR	29	1	3115.6	MGYG000410699_02050	2	22.58	0.0013	unmatched	unmatched	unmatched	unmatched	unmatched	unmatched	unmatched	unmatched	unmatched	unmatched	unmatched	unmatched	unmatched	unmatched	unmatched	unmatched	unmatched	unmatched	MS/MS	unmatched	unmatched	unmatched	unmatched	unmatched	unmatched	unmatched	unmatched	unmatched	unmatched	unmatched	0	0	0	0	0	0	0	0	0	0	0	0	0	0	0	0	0	0	1	0	0	0	0	0	0	0	0	0	0	0	0	0	0	0	0	0	0	0	0	0	0	0	0	0	0	0	0	0	0	0	0	0	0	0	0	0	0	0	0	0	0			42316	12219	1
TEPYAHALSSVINEFKPEIFLVGATAIGR	TEPYAHALSSVINEFKPEIFLVGATAIGR	29	1	3129.65	MGYG000322444_02290	2	14.575	5.8464e-08	MS/MS	unmatched	MS/MS	unmatched	unmatched	unmatched	unmatched	unmatched	unmatched	unmatched	unmatched	unmatched	unmatched	unmatched	unmatched	unmatched	unmatched	unmatched	unmatched	unmatched	unmatched	unmatched	unmatched	unmatched	unmatched	unmatched	unmatched	unmatched	unmatched	unmatched	1	0	2	0	0	0	0	0	0	0	0	0	0	0	0	0	0	0	0	0	0	0	0	0	0	0	0	0	0	0	35306	22371	0	12934	0	0	0	0	0	0	0	0	0	0	0	0	0	0	0	0	0	0	0	0	0	0	0	0	0	0	0			42317	825	3
TEPYAHALSSVINEYKPDIMLVGATAIGR	TEPYAHALSSVINEYKPDIMLVGATAIGR	29	1	3115.6	MGYG000322552_01208	2	34.825	0	MS/MS	unmatched	unmatched	unmatched	unmatched	unmatched	unmatched	unmatched	unmatched	unmatched	unmatched	unmatched	unmatched	unmatched	unmatched	MS/MS	MS/MS	MS/MS	unmatched	MS/MS	unmatched	unmatched	unmatched	unmatched	unmatched	unmatched	unmatched	unmatched	unmatched	unmatched	2	0	0	0	0	0	0	0	0	0	0	0	0	0	0	5	3	1	0	3	0	0	0	0	0	0	0	0	0	0	24701	0	0	0	0	0	0	0	0	0	0	0	0	0	0	0	0	24701	0	0	0	0	0	0	0	0	0	0	0	0	0			42318	491	14
TEPYAHALSSVINEYKPEIMLVGATAIGR	TEPYAHALSSVINEYKPEIMLVGATAIGR	29	1	3129.62	MGYG000327036_01398	2	26.113	0.0104	MS/MS	unmatched	unmatched	unmatched	unmatched	unmatched	unmatched	unmatched	unmatched	unmatched	unmatched	unmatched	unmatched	unmatched	unmatched	unmatched	unmatched	unmatched	unmatched	unmatched	unmatched	unmatched	unmatched	unmatched	unmatched	unmatched	unmatched	unmatched	unmatched	unmatched	1	0	0	0	0	0	0	0	0	0	0	0	0	0	0	0	0	0	0	0	0	0	0	0	0	0	0	0	0	0	0	0	0	0	0	0	0	0	0	0	0	0	0	0	0	0	0	0	0	0	0	0	0	0	0	0	0	0	0	0	0			42319	5896	1
TEPYAHALSSVINK	TEPYAHALSSVINK	14	0	1528.79	MGYG000322126_00560	2	27.227	0	MS/MS	MS/MS	MS/MS	MS/MS	MS/MS	unmatched	unmatched	MS/MS	MS/MS	MS/MS	MS/MS	unmatched	MBR	MS/MS	MS/MS	MS/MS	MS/MS	MS/MS	MS/MS	MS/MS	MS/MS	MS/MS	MS/MS	unmatched	MS/MS	unmatched	unmatched	unmatched	unmatched	unmatched	1	1	1	1	2	0	0	2	1	2	1	0	0	2	5	4	1	2	3	1	3	2	2	0	1	0	0	0	0	0	1156682	55992	63313	68558	65009	49741	0	0	34885	35825	39100	45851	0	40359	42057	41832	69116	91525	87267	74326	74689	37110	45532	52756	0	41829	0	0	0	0	0			42320	334	38
TEPYAHAVSSVINEYKPEIVLVGATAIGR	TEPYAHAVSSVINEYKPEIVLVGATAIGR	29	1	3083.63	MGYG000393188_02389	2	32.313	0	MS/MS	MS/MS	unmatched	unmatched	MS/MS	unmatched	unmatched	unmatched	unmatched	unmatched	unmatched	unmatched	unmatched	unmatched	unmatched	MS/MS	MS/MS	MS/MS	MS/MS	MS/MS	unmatched	unmatched	unmatched	unmatched	unmatched	unmatched	unmatched	unmatched	unmatched	unmatched	1	2	0	0	1	0	0	0	0	0	0	0	0	0	0	1	2	1	3	2	0	0	0	0	0	0	0	0	0	0	405076	0	25855	0	0	0	0	0	0	0	0	0	0	0	0	0	65278	57181	84618	76152	95989	0	0	0	0	0	0	0	0	0	0			42321	70	13
